## Supplemental_Table_9_broad_lung_reconciled.de for "A single-cell and spatial atlas of autopsy tissues reveals pathology and cellular targets of SARS-CoV-2" (part 11 of 22)

### Sheet: Macrophage|dn (continued)
feature	log2Mean	log2Mean_other	log2FC	percentage	percentage_other	percentage_fold_change	auroc	mwu_U	mwu_pval	mwu_qval
NPAS3	0.091	0.198	-0.107	3.095	7.096	0.436	0.48	947788036	0	0
FAM196A	0.045	0.129	-0.084	2.237	6.213	0.36	0.48	947802936	0	0
CD59	0.031	0.141	-0.111	1.4	5.361	0.261	0.48	947822466	0	0
NR1D2	0.134	0.222	-0.088	5.613	9.624	0.583	0.48	9.47831e+08	0	0
DAG1	0.045	0.13	-0.085	1.943	5.931	0.328	0.48	947862145	0	0
CDH3	0.005	0.088	-0.082	0.265	4.237	0.063	0.48	9.47882e+08	0	0
MTREX	0.462	0.549	-0.087	18.253	22.475	0.812	0.48	947890694	1.05287e-38	4.15027e-38
GTF2IRD2B	0.055	0.133	-0.078	2.161	6.163	0.351	0.48	947908886	0	0
PPP2R2A	0.953	1.061	-0.108	33.263	37.663	0.883	0.48	947915227	2.68414e-27	9.06406e-27
ATG10	0.421	0.513	-0.092	16.075	20.226	0.795	0.48	9.47916e+08	5.84762e-42	2.39622e-41
AL683813.1	0.067	0.151	-0.084	2.771	6.761	0.41	0.48	947948303	0	0
IGSF3	0.003	0.082	-0.079	0.156	4.122	0.038	0.48	947951979	0	0
CXorf36	0.004	0.12	-0.115	0.172	4.136	0.042	0.48	947959423	0	0
SNHG19	0.036	0.119	-0.082	1.451	5.433	0.267	0.48	9.47964e+08	0	0
DCP1B	0.119	0.201	-0.082	4.898	8.916	0.549	0.48	947973209	0	0
HES4	0.078	0.159	-0.081	2.985	6.991	0.427	0.48	947995498	0	0
CHST9	0.006	0.159	-0.154	0.244	4.197	0.058	0.48	9.48015e+08	0	0
IL7	0.199	0.283	-0.083	7.875	11.93	0.66	0.48	9.48017e+08	0	0
WDR66	0.006	0.104	-0.099	0.273	4.23	0.065	0.48	9.48021e+08	0	0
LURAP1L-AS1	0.003	0.083	-0.081	0.135	4.092	0.033	0.48	9.48034e+08	0	0
FBLN2	0.002	0.105	-0.103	0.067	4.022	0.017	0.48	9.48055e+08	0	0
SARS	0.176	0.266	-0.09	7.152	11.154	0.641	0.48	948062051	0	0
SIN3A	0.242	0.32	-0.078	9.688	13.792	0.702	0.48	9.48081e+08	0	0
LINC00662	0.155	0.235	-0.08	6.076	10.117	0.601	0.48	948083779	0	0
CCDC148	0.014	0.109	-0.095	0.711	4.65	0.153	0.48	948118625	0	0
LINC00922	0.009	0.128	-0.119	0.378	4.321	0.088	0.48	9.48128e+08	0	0
ETAA1	0.049	0.128	-0.079	2.178	6.139	0.355	0.48	948171667	0	0
GATA2-AS1	0.005	0.106	-0.101	0.21	4.151	0.051	0.48	9.48176e+08	0	0
LSM14A	0.694	0.787	-0.094	25.901	30.259	0.856	0.48	9.48187e+08	7.6468e-31	2.73328e-30
CLDN18	0.005	0.106	-0.101	0.252	4.191	0.06	0.48	948198659	0	0
GLMN	0.165	0.252	-0.087	6.988	10.97	0.637	0.48	9.48216e+08	0	0
CTHRC1	0.003	0.113	-0.11	0.147	4.084	0.036	0.48	948221394	0	0
PDGFA	0.008	0.095	-0.088	0.315	4.255	0.074	0.48	9.48225e+08	0	0
LINC01934	0.016	0.156	-0.139	0.639	4.563	0.14	0.48	9.48232e+08	0	0
CEP97	0.059	0.143	-0.084	2.586	6.538	0.396	0.48	9.48233e+08	0	0
ZDHHC11B	0.005	0.085	-0.08	0.286	4.22	0.068	0.48	9.48249e+08	0	0
MT1E	0.022	0.138	-0.116	0.812	4.742	0.171	0.48	948258491	0	0
HID1	0.003	0.093	-0.09	0.126	4.059	0.031	0.48	9.4828e+08	0	0
CCDC84	0.327	0.411	-0.084	13.035	17.128	0.761	0.48	9.4828e+08	0	0
SLC35G2	0.047	0.138	-0.091	2.165	6.088	0.356	0.48	9.48309e+08	0	0
FUT10	0.116	0.193	-0.076	4.751	8.75	0.543	0.48	948327365	0	0
ENDOD1	0.016	0.105	-0.089	0.753	4.678	0.161	0.48	9.48335e+08	0	0
TCF21	0.002	0.113	-0.111	0.071	3.998	0.018	0.48	948340442	0	0
MMP14	0.138	0.276	-0.138	5.84	9.625	0.607	0.48	9.48344e+08	0	0
PMM2	0.3	0.38	-0.08	12.042	16.151	0.746	0.48	948357863	0	0
RPL31	0.248	0.347	-0.098	9.877	13.831	0.714	0.48	948386928	0	0
MYH11	0.033	0.165	-0.131	1.417	5.314	0.267	0.48	948390004	0	0
MCFD2	0.09	0.18	-0.089	4.121	8.045	0.512	0.48	948390981	0	0
THSD1	0.009	0.107	-0.097	0.383	4.302	0.089	0.48	9.48408e+08	0	0
C6orf132	0.004	0.079	-0.075	0.181	4.101	0.044	0.48	948409413	0	0
DDX10	0.427	0.52	-0.093	16.327	20.405	0.8	0.48	948410245	1.22663e-40	4.94529e-40
NDUFAF2	0.313	0.402	-0.089	12.282	16.318	0.753	0.48	9.48413e+08	0	0
TMEM200A	0.004	0.101	-0.097	0.185	4.102	0.045	0.48	948416283	0	0
TTC37	0.743	0.843	-0.101	27.255	31.452	0.867	0.48	9.4842e+08	1.039e-29	3.65396e-29
EXT2	0.301	0.38	-0.079	12.088	16.203	0.746	0.48	9.48423e+08	0	0
YAF2	0.383	0.471	-0.088	14.779	18.891	0.782	0.48	948425882	3.20897e-43	1.33263e-42
NRSN2-AS1	0.057	0.137	-0.08	2.228	6.17	0.361	0.48	9.48459e+08	0	0
GSTP1	0.191	0.293	-0.103	6.013	10.007	0.601	0.48	9.48469e+08	0	0
SEMA3E	0.006	0.097	-0.09	0.278	4.19	0.066	0.48	948476017	0	0
MLF1	0.009	0.091	-0.082	0.42	4.333	0.097	0.48	9.48483e+08	0	0
NCOA1	1.432	1.559	-0.127	45.175	48.636	0.929	0.48	9.48488e+08	2.68914e-23	8.48535e-23
HSP90AA1	2.198	2.366	-0.169	51.057	55.104	0.927	0.48	948532414	3.73431e-22	1.15365e-21
DNAH6	0.009	0.139	-0.131	0.395	4.292	0.092	0.48	948552520	0	0
PPIB	0.201	0.298	-0.097	6.778	10.759	0.63	0.48	9.48562e+08	0	0
PDZD8	0.296	0.381	-0.085	11.916	15.942	0.747	0.48	948579213	0	0
RGS5	0.007	0.117	-0.11	0.332	4.227	0.079	0.48	948602798	0	0
NOX4	0.005	0.12	-0.116	0.189	4.086	0.046	0.481	9.48612e+08	0	0
AQP4-AS1	0.007	0.11	-0.103	0.307	4.198	0.073	0.481	948675863	0	0
MMS19	0.229	0.299	-0.07	8.914	13.007	0.685	0.481	9.48678e+08	0	0
MIA3	0.302	0.383	-0.081	12.105	16.15	0.75	0.481	9.4868e+08	0	0
LINC01090	0.004	0.084	-0.079	0.206	4.098	0.05	0.481	9.48685e+08	0	0
ITIH5	0.028	0.131	-0.103	1.11	4.995	0.222	0.481	948713396	0	0
GMDS-DT	0.902	1.017	-0.115	30.047	34.022	0.883	0.481	9.48723e+08	7.80963e-28	2.66131e-27
KIF1C	0.088	0.171	-0.082	3.658	7.577	0.483	0.481	9.48738e+08	0	0
GMCL1	0.148	0.231	-0.083	6.261	10.193	0.614	0.481	9.48739e+08	0	0
THSD4-AS1	0.035	0.119	-0.085	1.467	5.358	0.274	0.481	948754383	0	0
LYRM4	0.202	0.28	-0.078	8.018	12.023	0.667	0.481	948762042	0	0
CLTCL1	0.065	0.15	-0.085	2.678	6.58	0.407	0.481	9.48792e+08	0	0
APTX	0.196	0.264	-0.068	8.023	12.063	0.665	0.481	9.48817e+08	0	0
MRPS31	0.241	0.318	-0.077	9.999	14.002	0.714	0.481	948818732	0	0
SLPI	0.006	0.108	-0.102	0.193	4.073	0.047	0.481	9.48819e+08	0	0
MCCC1	0.296	0.387	-0.092	12.093	16.02	0.755	0.481	948835729	0	0
ANGPT2	0.092	0.193	-0.101	4.331	8.167	0.53	0.481	9.48845e+08	0	0
CSNK1A1	1.461	1.582	-0.121	47.462	51.247	0.926	0.481	9.48882e+08	2.22307e-22	6.90986e-22
KDM1A	0.245	0.323	-0.078	10.129	14.131	0.717	0.481	9.48893e+08	0	0
APBB1	0.006	0.093	-0.087	0.32	4.187	0.076	0.481	948897157	0	0
GNL1	0.103	0.194	-0.091	4.314	8.191	0.527	0.481	948898189	0	0
DRAIC	0.012	0.111	-0.099	0.509	4.377	0.116	0.481	948903461	0	0
NAA35	0.354	0.43	-0.076	14.111	18.251	0.773	0.481	948920320	2.17201e-43	9.03838e-43
AC046195.1	0.011	0.122	-0.111	0.454	4.318	0.105	0.481	9.48924e+08	0	0
GABBR1	0.2	0.276	-0.075	7.468	11.487	0.65	0.481	9.48924e+08	0	0
AC096711.2	0.087	0.17	-0.083	3.843	7.728	0.497	0.481	9.48937e+08	0	0
TRAK2	0.279	0.379	-0.1	11.319	15.178	0.746	0.481	9.48938e+08	0	0
TMOD1	0.012	0.114	-0.102	0.534	4.392	0.122	0.481	948978989	0	0
IL17RE	0.004	0.084	-0.08	0.235	4.095	0.058	0.481	948996104	0	0
LINC01006	0.014	0.099	-0.086	0.584	4.447	0.131	0.481	9.48996e+08	0	0
CLEC1A	0.083	0.211	-0.128	3.65	7.402	0.493	0.481	949055147	0	0
EVPL	0.004	0.083	-0.079	0.156	4.009	0.039	0.481	9.49078e+08	0	0
XPC	0.222	0.298	-0.076	8.708	12.702	0.686	0.481	9.49113e+08	0	0
GRB7	0.003	0.08	-0.077	0.114	3.96	0.029	0.481	949140632	0	0
MPHOSPH8	0.585	0.668	-0.083	21.204	25.491	0.832	0.481	9.49156e+08	4.10193e-33	1.51262e-32
APTR	0.058	0.136	-0.078	2.477	6.341	0.391	0.481	949157165	0	0
NLGN4Y	0.009	0.107	-0.098	0.391	4.231	0.092	0.481	9.49179e+08	0	0
MPP5	0.249	0.327	-0.077	10.491	14.471	0.725	0.481	949190215	0	0
SUB1	0.264	0.363	-0.099	10.844	14.66	0.74	0.481	9.49202e+08	0	0
NOVA2	0.004	0.105	-0.101	0.143	3.98	0.036	0.481	9.49219e+08	0	0
IFT172	0.087	0.165	-0.078	3.725	7.591	0.491	0.481	9.49232e+08	0	0
PTCD3	0.305	0.377	-0.072	12.311	16.386	0.751	0.481	9.49237e+08	0	0
ITPKB	0.31	0.434	-0.124	12.055	15.693	0.768	0.481	9.49238e+08	0	0
ARFIP1	0.413	0.489	-0.077	16.184	20.334	0.796	0.481	949265749	4.54801e-39	1.80193e-38
CLCN3	0.341	0.424	-0.083	13.859	17.852	0.776	0.481	949314705	2.98477e-43	1.24015e-42
TTC8	0.084	0.159	-0.074	3.944	7.798	0.506	0.481	949321793	0	0
PSMA1	0.302	0.442	-0.14	11.445	14.957	0.765	0.481	9.49322e+08	0	0
SGSM1	0.012	0.105	-0.093	0.542	4.367	0.124	0.481	9.4933e+08	0	0
AP1S3	0.12	0.197	-0.077	4.785	8.673	0.552	0.481	949332983	0	0
ABTB2	0.108	0.191	-0.083	3.961	7.836	0.505	0.481	949378294	0	0
NFASC	0.004	0.098	-0.094	0.156	3.977	0.039	0.481	949380838	0	0
NNT-AS1	0.113	0.191	-0.078	4.68	8.55	0.547	0.481	9.49386e+08	0	0
ST7L	0.237	0.313	-0.075	9.789	13.748	0.712	0.481	949395703	0	0
AC074386.1	0.029	0.104	-0.076	1.48	5.297	0.279	0.481	9.49435e+08	0	0
GOLPH3L	0.147	0.22	-0.074	6.118	10.017	0.611	0.481	9.49438e+08	0	0
MYCT1	0.004	0.102	-0.098	0.168	3.981	0.042	0.481	9.49445e+08	0	0
FLT4	0.008	0.119	-0.111	0.286	4.1	0.07	0.481	949447218	0	0
AP000462.1	0.005	0.08	-0.076	0.235	4.05	0.058	0.481	949447352	0	0
ZSCAN30	0.086	0.161	-0.075	3.717	7.565	0.491	0.481	949457743	0	0
RARG	0.01	0.088	-0.078	0.441	4.254	0.104	0.481	9.49505e+08	0	0
TOGARAM1	0.303	0.379	-0.077	12.017	16.02	0.75	0.481	9.49517e+08	0	0
HBS1L	0.262	0.346	-0.084	11.109	14.988	0.741	0.481	9.49532e+08	0	0
LPIN3	0.03	0.11	-0.081	1.261	5.075	0.249	0.481	949531872	0	0
DSP	0.004	0.085	-0.081	0.151	3.957	0.038	0.481	949543811	0	0
CNKSR2	0.004	0.095	-0.091	0.177	3.98	0.044	0.481	9.49547e+08	0	0
CFLAR	1.668	1.789	-0.12	51.659	53.825	0.96	0.481	9.4955e+08	3.33129e-21	1.00982e-20
APOL1	0.135	0.232	-0.097	5.672	9.457	0.6	0.481	9.49551e+08	0	0
CISD1	0.059	0.141	-0.083	2.704	6.511	0.415	0.481	9.49556e+08	0	0
STAG2	0.747	0.841	-0.094	27.536	31.717	0.868	0.481	9.49557e+08	6.24141e-28	2.13112e-27
LINC00535	0.007	0.099	-0.092	0.328	4.13	0.079	0.481	949557376	0	0
TCEAL4	0.085	0.182	-0.097	3.671	7.459	0.492	0.481	9.49559e+08	0	0
CWC27	0.388	0.473	-0.084	15.271	19.268	0.793	0.481	949608582	4.95209e-40	1.98128e-39
ZNF208	0.006	0.097	-0.091	0.269	4.065	0.066	0.481	949613046	0	0
ZNF90	0.08	0.177	-0.097	3.788	7.545	0.502	0.481	9.49623e+08	0	0
XRCC5	0.702	0.798	-0.096	26.359	30.363	0.868	0.481	949630594	1.32226e-28	4.56414e-28
AC011447.3	0.04	0.121	-0.081	1.879	5.675	0.331	0.481	9.49634e+08	0	0
USP44	0.005	0.087	-0.082	0.223	4.015	0.056	0.481	9.49667e+08	0	0
SPACA6	0.066	0.147	-0.081	2.636	6.452	0.409	0.481	949674301	0	0
PRX	0.004	0.112	-0.108	0.202	3.988	0.051	0.481	949699952	0	0
ZNF146	0.158	0.234	-0.076	6.589	10.454	0.63	0.481	9.49705e+08	0	0
AL354836.1	0.004	0.091	-0.087	0.16	3.948	0.04	0.481	949710736	0	0
PRSS8	0.002	0.089	-0.087	0.105	3.892	0.027	0.481	9.49712e+08	0	0
PHLPP2	0.084	0.165	-0.081	3.528	7.338	0.481	0.481	9.49723e+08	0	0
CCNH	0.764	0.873	-0.108	27.473	31.26	0.879	0.481	949732477	6.76889e-28	2.30944e-27
TIMM23B	0.655	0.738	-0.083	22.154	26.498	0.836	0.481	9.4974e+08	2.77621e-31	9.9751e-31
G0S2	0.039	0.162	-0.124	1.274	5.051	0.252	0.481	9.49742e+08	0	0
DDR1	0.005	0.08	-0.075	0.231	4.014	0.058	0.481	949765618	0	0
PRDM11	0.028	0.11	-0.082	1.236	5.02	0.246	0.481	9.49781e+08	0	0
SLC2A10	0.002	0.079	-0.077	0.08	3.861	0.021	0.481	949782279	0	0
SKP1	0.166	0.263	-0.097	6.942	10.699	0.649	0.481	9.49787e+08	0	0
SLCO4C1	0.012	0.102	-0.091	0.5	4.28	0.117	0.481	9.49791e+08	0	0
OXR1	0.57	0.665	-0.095	21.175	25.124	0.843	0.481	949791836	2.44414e-32	8.90799e-32
ITGB4	0.004	0.086	-0.082	0.21	3.988	0.053	0.481	9.49811e+08	0	0
MEG3	0.004	0.104	-0.101	0.151	3.927	0.039	0.481	9.49819e+08	0	0
RNF115	0.588	0.677	-0.089	21.822	25.929	0.842	0.481	9.49838e+08	1.43578e-31	5.18349e-31
CDC42EP1	0.006	0.096	-0.09	0.282	4.054	0.069	0.481	9.49845e+08	0	0
OCIAD2	0.007	0.088	-0.081	0.328	4.098	0.08	0.481	949885230	0	0
SKA2	0.083	0.161	-0.078	3.456	7.257	0.476	0.481	9.4989e+08	0	0
PSORS1C1	0.004	0.079	-0.075	0.177	3.945	0.045	0.481	9.49904e+08	0	0
LSR	0.008	0.088	-0.08	0.42	4.185	0.1	0.481	949921677	0	0
EMC2	0.202	0.278	-0.076	8.779	12.622	0.696	0.481	9.49936e+08	0	0
ENO2	0.011	0.096	-0.085	0.446	4.212	0.106	0.481	949942713	0	0
ARF4	0.243	0.329	-0.085	10.314	14.15	0.729	0.481	949956565	0	0
MARVELD2	0.004	0.082	-0.078	0.198	3.96	0.05	0.481	9.49967e+08	0	0
LOXL1	0.006	0.093	-0.087	0.256	4.019	0.064	0.481	949974181	0	0
TMC7	0.013	0.089	-0.076	0.618	4.379	0.141	0.481	9.49994e+08	0	0
TENT5C	0.01	0.119	-0.109	0.383	4.138	0.092	0.481	9.50009e+08	0	0
SLC25A42	0.029	0.113	-0.085	1.169	4.927	0.237	0.481	950058000	0	0
SORCS2	0.098	0.184	-0.086	3.688	7.473	0.493	0.481	950064291	0	0
SPDYE3	0.04	0.116	-0.075	1.863	5.623	0.331	0.481	9.50065e+08	0	0
SNHG25	0.173	0.256	-0.083	6.614	10.437	0.634	0.481	950067859	0	0
PACRGL	0.156	0.228	-0.072	6.463	10.307	0.627	0.481	9.50073e+08	0	0
SLC39A10	0.224	0.313	-0.09	9.191	12.964	0.709	0.481	950077854	0	0
SLC44A4	0.003	0.082	-0.08	0.126	3.875	0.033	0.481	950087392	0	0
C12orf57	0.017	0.126	-0.109	0.782	4.509	0.173	0.481	9.50173e+08	0	0
BBOF1	0.024	0.103	-0.079	1.118	4.854	0.23	0.481	950240526	0	0
TTC3	1.128	1.238	-0.11	37.888	41.645	0.91	0.481	950288131	5.90132e-23	1.8508e-22
FOXF1	0.006	0.107	-0.101	0.252	3.98	0.063	0.481	950288108	0	0
SCML4	0.008	0.133	-0.125	0.336	4.059	0.083	0.481	9.50289e+08	0	0
CALCOCO1	0.172	0.249	-0.077	7.219	11.01	0.656	0.481	950300374	0	0
AC245297.3	0.682	0.789	-0.107	24.9	28.557	0.872	0.481	9.50303e+08	9.48353e-29	3.28373e-28
PCBP2	0.632	0.726	-0.094	24.215	28.158	0.86	0.481	950321675	4.82502e-29	1.67801e-28
HACD2	0.162	0.243	-0.082	7.018	10.781	0.651	0.481	950327260	0	0
F2R	0.003	0.101	-0.098	0.118	3.841	0.031	0.481	950353237	0	0
ALOX12-AS1	0.042	0.121	-0.079	1.745	5.479	0.318	0.481	950354607	0	0
HMG20A	0.212	0.287	-0.075	8.775	12.614	0.696	0.481	950372326	0	0
SRSF3	0.349	0.437	-0.088	14.018	17.816	0.787	0.481	950377190	6.16473e-41	2.4948e-40
ZNF595	0.053	0.129	-0.076	2.46	6.19	0.397	0.481	9.50397e+08	0	0
TAF1	0.433	0.511	-0.078	16.693	20.68	0.807	0.481	950422494	2.77894e-36	1.06691e-35
NUDT5	0.15	0.224	-0.074	6.387	10.172	0.628	0.481	9.5043e+08	0	0
MFSD4A	0.006	0.101	-0.094	0.286	3.997	0.072	0.481	9.50443e+08	0	0
GNG7	0.094	0.186	-0.092	3.717	7.437	0.5	0.481	9.50446e+08	0	0
PTPRQ	0.007	0.105	-0.098	0.286	3.997	0.072	0.481	9.50453e+08	0	0
KLHL3	0.035	0.123	-0.088	1.623	5.327	0.305	0.481	950468504	0	0
NAA16	0.492	0.576	-0.084	18.707	22.673	0.825	0.481	950474097	1.06568e-33	3.959e-33
PABPC1L	0.054	0.127	-0.072	2.186	5.926	0.369	0.481	950484498	0	0
TCEA1	0.232	0.314	-0.082	9.658	13.438	0.719	0.481	9.50538e+08	0	0
AXIN2	0.002	0.083	-0.081	0.109	3.813	0.029	0.481	9.50539e+08	0	0
NOL10	0.341	0.421	-0.08	13.611	17.486	0.778	0.481	950550874	3.11467e-41	1.26543e-40
MTERF1	0.151	0.236	-0.085	6.126	9.864	0.621	0.481	950561200	0	0
PITRM1	0.122	0.193	-0.071	4.974	8.746	0.569	0.481	9.50567e+08	0	0
LINC00271	0.009	0.102	-0.092	0.42	4.119	0.102	0.481	9.50567e+08	0	0
AC010997.3	0.009	0.093	-0.084	0.383	4.084	0.094	0.481	9.50577e+08	0	0
AC022146.2	0.009	0.085	-0.076	0.387	4.088	0.095	0.482	9.50592e+08	0	0
LINC02471	0.003	0.091	-0.087	0.143	3.841	0.037	0.482	950598111	0	0
FAM114A2	0.082	0.163	-0.081	3.637	7.341	0.495	0.482	950605683	0	0
MRPS9	0.088	0.164	-0.076	3.679	7.409	0.497	0.482	9.50629e+08	0	0
AP001347.1	0.031	0.115	-0.084	1.337	5.034	0.266	0.482	950630617	0	0
TRERF1	0.32	0.425	-0.105	11.487	15.185	0.756	0.482	9.5064e+08	0	0
CDC37L1	0.091	0.167	-0.077	3.923	7.643	0.513	0.482	9.50664e+08	0	0
PWAR6	0.013	0.084	-0.072	0.69	4.379	0.157	0.482	950675208	0	0
TMEM9	0.013	0.094	-0.08	0.618	4.306	0.144	0.482	9.50695e+08	0	0
ACP6	0.053	0.124	-0.072	2.439	6.142	0.397	0.482	9.50698e+08	0	0
AKT2	0.171	0.24	-0.069	7.064	10.858	0.651	0.482	950724928	0	0
S1PR1	0.006	0.107	-0.1	0.282	3.962	0.071	0.482	9.50733e+08	0	0
ZNF483	0.03	0.107	-0.077	1.514	5.195	0.291	0.482	950746063	0	0
TGFB1I1	0.003	0.093	-0.09	0.126	3.806	0.033	0.482	950770652	0	0
CLPTM1L	0.269	0.353	-0.084	10.6	14.357	0.738	0.482	950817147	0	0
LINC00630	0.097	0.169	-0.072	4.251	7.965	0.534	0.482	950830507	0	0
AC019205.1	0.01	0.088	-0.078	0.45	4.124	0.109	0.482	950855497	0	0
BMS1	0.168	0.244	-0.076	7.039	10.772	0.653	0.482	950857260	0	0
NAPEPLD	0.091	0.165	-0.074	3.99	7.691	0.519	0.482	950863226	0	0
CXCL17	0.003	0.086	-0.083	0.139	3.806	0.036	0.482	9.50892e+08	0	0
HOMER1	0.073	0.151	-0.078	3.095	6.779	0.457	0.482	950913196	0	0
AC107021.1	0.006	0.083	-0.077	0.307	3.972	0.077	0.482	9.50918e+08	0	0
MCEE	0.096	0.171	-0.074	4.222	7.917	0.533	0.482	950919932	0	0
GNLY	0.021	0.172	-0.151	0.685	4.336	0.158	0.482	9.50952e+08	0	0
LUZP1	0.328	0.431	-0.104	12.723	16.296	0.781	0.482	950958676	1.14626e-42	4.72658e-42
S100A6	0.493	0.611	-0.118	12.038	15.898	0.757	0.482	950968275	1.06499e-43	4.44212e-43
EML5	0.008	0.088	-0.08	0.332	3.99	0.083	0.482	9.51006e+08	0	0
TMEM87B	0.464	0.534	-0.07	17.592	21.653	0.812	0.482	951010187	5.74917e-34	2.14481e-33
HMGCLL1	0.003	0.089	-0.086	0.151	3.807	0.04	0.482	9.51011e+08	0	0
ZC4H2	0.098	0.174	-0.076	3.94	7.637	0.516	0.482	9.51022e+08	0	0
SIN3B	0.257	0.339	-0.083	9.81	13.558	0.724	0.482	951039568	0	0
TRIOBP	0.261	0.331	-0.07	10.428	14.255	0.732	0.482	951059374	0	0
AC004943.2	0.051	0.124	-0.073	2.275	5.943	0.383	0.482	9.51061e+08	0	0
TSEN15	0.129	0.211	-0.082	5.647	9.311	0.606	0.482	951068296	0	0
POU6F1	0.023	0.108	-0.084	0.992	4.643	0.214	0.482	9.51082e+08	0	0
MLLT1	0.159	0.235	-0.076	6.328	10.047	0.63	0.482	9.51109e+08	0	0
FAM66D	0.007	0.083	-0.076	0.362	4.007	0.09	0.482	951119964	0	0
PEX3	0.098	0.173	-0.074	4.373	8.045	0.544	0.482	951135872	0	0
LINC01572	0.112	0.196	-0.084	4.234	7.911	0.535	0.482	9.5115e+08	0	0
SYCP2	0.018	0.103	-0.084	0.782	4.425	0.177	0.482	951151554	0	0
NEIL1	0.037	0.108	-0.071	1.673	5.326	0.314	0.482	951177282	0	0
GALNT1	0.435	0.524	-0.089	16.97	20.701	0.82	0.482	951187550	9.43461e-35	3.55698e-34
KCNN3	0.005	0.09	-0.086	0.227	3.863	0.059	0.482	9.51189e+08	0	0
PDE7B	0.061	0.161	-0.1	2.485	6.113	0.407	0.482	9.51202e+08	0	0
AP3S1	0.274	0.359	-0.085	11.567	15.239	0.759	0.482	9.51206e+08	1.26117e-44	5.32493e-44
ATAD2	0.137	0.226	-0.088	5.592	9.236	0.605	0.482	9.51228e+08	0	0
PILRB	0.178	0.248	-0.071	7.127	10.863	0.656	0.482	9.51241e+08	0	0
ARL5B	0.095	0.174	-0.08	4.196	7.839	0.535	0.482	951260292	0	0
SERINC1	0.295	0.39	-0.095	12.585	16.142	0.78	0.482	9.51306e+08	3.25241e-42	1.336e-41
SPOP	0.387	0.459	-0.072	15.12	19.034	0.794	0.482	951310029	5.74423e-37	2.223e-36
SPPL2B	0.158	0.224	-0.067	6.374	10.104	0.631	0.482	951314881	0	0
DNAH12	0.018	0.157	-0.139	0.736	4.344	0.169	0.482	9.51334e+08	0	0
NPM1	0.19	0.276	-0.086	7.602	11.271	0.674	0.482	951357719	0	0
NUP88	0.17	0.243	-0.073	7.228	10.924	0.662	0.482	951364937	0	0
TAOK2	0.098	0.179	-0.08	4.011	7.651	0.524	0.482	9.51421e+08	0	0
FADS3	0.066	0.146	-0.08	2.792	6.42	0.435	0.482	951424774	0	0
ASPA	0.004	0.087	-0.083	0.193	3.801	0.051	0.482	951477112	0	0
PRKDC	0.686	0.775	-0.089	25.27	29.138	0.867	0.482	9.51482e+08	1.04407e-26	3.49146e-26
SAP30L-AS1	0.112	0.184	-0.072	4.806	8.458	0.568	0.482	9.51492e+08	0	0
CACNB4	0.051	0.141	-0.09	2.01	5.619	0.358	0.482	951503767	0	0
CAPN9	0.003	0.088	-0.085	0.16	3.765	0.042	0.482	951508359	0	0
APOLD1	0.066	0.161	-0.095	2.573	6.175	0.417	0.482	9.51524e+08	0	0
DEPTOR	0.065	0.143	-0.077	2.523	6.152	0.41	0.482	9.51547e+08	0	0
ANKRD23	0.065	0.137	-0.072	2.695	6.32	0.426	0.482	9.51558e+08	0	0
HNF1B	0.003	0.078	-0.075	0.13	3.731	0.035	0.482	951565656	0	0
SLC25A21	0.007	0.091	-0.084	0.303	3.902	0.078	0.482	9.51566e+08	0	0
SNTG2	0.007	0.123	-0.117	0.265	3.86	0.069	0.482	9.51581e+08	0	0
AOX1	0.003	0.094	-0.091	0.143	3.741	0.038	0.482	9.51585e+08	0	0
SH2D3C	0.179	0.295	-0.115	6.673	10.183	0.655	0.482	9.516e+08	0	0
ZFAND1	0.075	0.146	-0.07	3.465	7.084	0.489	0.482	951610822	0	0
METRN	0.01	0.089	-0.079	0.425	4.019	0.106	0.482	9.51627e+08	0	0
NR2F6	0.011	0.086	-0.075	0.509	4.104	0.124	0.482	951628057	0	0
SEPT10	0.315	0.385	-0.07	12.715	16.513	0.77	0.482	951638766	8.62737e-41	3.48458e-40
METTL16	0.261	0.328	-0.067	10.348	14.139	0.732	0.482	951646774	0	0
CADM2	0.011	0.119	-0.107	0.517	4.102	0.126	0.482	9.51649e+08	0	0
AGBL1	0.011	0.118	-0.106	0.467	4.054	0.115	0.482	9.51652e+08	0	0
TMEM168	0.261	0.336	-0.075	11.037	14.732	0.749	0.482	951663181	7.00649e-45	2.94273e-44
CHRM3	0.077	0.177	-0.1	2.741	6.337	0.433	0.482	951666988	0	0
HACL1	0.124	0.196	-0.071	5.218	8.862	0.589	0.482	9.51671e+08	0	0
DDX1	0.187	0.255	-0.067	7.859	11.563	0.68	0.482	951678120	0	0
THUMPD2	0.16	0.223	-0.064	6.564	10.27	0.639	0.482	951680075	0	0
MOCS1	0.004	0.089	-0.085	0.156	3.743	0.042	0.482	951690150	0	0
ICK	0.061	0.135	-0.074	2.691	6.296	0.427	0.482	951701149	0	0
ELAVL1	0.214	0.288	-0.074	8.83	12.518	0.705	0.482	9.51713e+08	0	0
DHX40	0.091	0.166	-0.075	3.797	7.411	0.512	0.482	951750142	0	0
MYL6	0.397	0.475	-0.078	12.189	16.033	0.76	0.482	951754789	1.39541e-41	5.69095e-41
TSPOAP1	0.01	0.091	-0.082	0.429	4.009	0.107	0.482	9.51763e+08	0	0
GPC1	0.002	0.087	-0.084	0.101	3.68	0.027	0.482	951769529	0	0
FXYD3	0.002	0.088	-0.086	0.105	3.683	0.029	0.482	9.51779e+08	0	0
CD55	0.416	0.586	-0.17	16.133	18.957	0.851	0.482	9.51833e+08	1.07447e-35	4.09273e-35
SYTL3	0.295	0.439	-0.144	11.163	14.465	0.772	0.482	951848880	7.00649e-45	2.94273e-44
ZNF133	0.111	0.178	-0.067	4.617	8.253	0.559	0.482	951860418	0	0
SYNGAP1	0.055	0.128	-0.074	2.304	5.89	0.391	0.482	951883592	0	0
PRDX6	0.217	0.305	-0.088	9.545	13.112	0.728	0.482	951897917	0	0
CYP3A5	0.019	0.116	-0.097	0.95	4.504	0.211	0.482	951898735	0	0
RNF169	0.474	0.544	-0.07	18.114	22.072	0.821	0.482	951900167	6.75863e-32	2.4483e-31
MYL12B	0.178	0.289	-0.111	6.95	10.443	0.666	0.482	9.5191e+08	0	0
AKAP1	0.083	0.159	-0.075	3.494	7.084	0.493	0.482	9.51921e+08	0	0
GOLGA3	0.299	0.367	-0.068	12.013	15.78	0.761	0.482	951922406	9.94502e-42	4.06447e-41
GNB5	0.048	0.123	-0.074	2.06	5.636	0.366	0.482	9.5194e+08	0	0
CROT	0.075	0.151	-0.076	3.191	6.774	0.471	0.482	9.51941e+08	0	0
ITGA9	0.291	0.377	-0.086	10.095	13.774	0.733	0.482	951941615	0	0
AC090825.1	0.084	0.179	-0.095	3.545	7.081	0.501	0.482	951956448	0	0
USP28	0.106	0.184	-0.078	4.613	8.189	0.563	0.482	951972525	0	0
EDA	0.141	0.235	-0.095	5.163	8.734	0.591	0.482	9.51988e+08	0	0
DTX3	0.006	0.082	-0.076	0.235	3.794	0.062	0.482	9.51992e+08	0	0
MYLK-AS1	0.025	0.094	-0.069	1.047	4.614	0.227	0.482	951999067	0	0
TRPC4	0.007	0.118	-0.111	0.282	3.835	0.073	0.482	9.52e+08	0	0
UBE2J1	0.238	0.327	-0.089	9.814	13.365	0.734	0.482	952009026	0	0
GOLGB1	0.739	0.82	-0.081	26.288	30.4	0.865	0.482	952009734	2.77513e-25	9.07556e-25
ZDHHC17	0.401	0.474	-0.074	15.894	19.693	0.807	0.482	9.52033e+08	1.45004e-34	5.45291e-34
CR381653.1	0.079	0.146	-0.067	3.242	6.838	0.474	0.482	952035806	0	0
DDIT4	0.277	0.389	-0.112	10.297	13.752	0.749	0.482	952040885	0	0
LIPE-AS1	0.113	0.189	-0.075	4.512	8.108	0.556	0.482	952041695	0	0
CHST3	0.004	0.083	-0.079	0.193	3.743	0.052	0.482	952053128	0	0
LINC02210-CRHR1	0.01	0.083	-0.073	0.463	4.012	0.115	0.482	952077870	0	0
TAF1D	0.903	0.997	-0.094	31.708	35.612	0.89	0.482	952081557	8.19783e-23	2.56455e-22
AC243964.2	0.06	0.133	-0.074	2.712	6.266	0.433	0.482	9.52106e+08	0	0
RBBP4	0.327	0.399	-0.072	13.228	16.96	0.78	0.482	9.52106e+08	7.37784e-39	2.91306e-38
PYROXD2	0.026	0.095	-0.069	1.051	4.607	0.228	0.482	9.52125e+08	0	0
CFAP43	0.005	0.129	-0.124	0.219	3.757	0.058	0.482	952129585	0	0
TCTN1	0.035	0.104	-0.07	1.623	5.173	0.314	0.482	952139891	0	0
E2F5	0.017	0.086	-0.069	0.744	4.291	0.173	0.482	952148161	0	0
HNRNPA3	0.807	0.896	-0.089	29.883	33.826	0.883	0.482	9.52172e+08	2.04897e-23	6.48052e-23
LNX1	0.006	0.087	-0.081	0.273	3.81	0.072	0.482	952182192	0	0
NCL	0.155	0.252	-0.097	6.278	9.781	0.642	0.482	952188692	0	0
CCDC60	0.006	0.095	-0.089	0.32	3.851	0.083	0.482	9.52196e+08	0	0
RABAC1	0.071	0.17	-0.099	2.99	6.499	0.46	0.482	952200363	0	0
ISG20	0.086	0.18	-0.094	3.477	6.996	0.497	0.482	9.52212e+08	0	0
MAATS1	0.004	0.092	-0.088	0.189	3.722	0.051	0.482	9.52213e+08	0	0
DNAJC21	0.163	0.238	-0.075	6.656	10.247	0.65	0.482	952235637	0	0
PCBP4	0.004	0.086	-0.082	0.202	3.732	0.054	0.482	952245432	0	0
ITGB3BP	0.169	0.24	-0.07	6.778	10.396	0.652	0.482	9.52256e+08	0	0
CAB39L	0.12	0.209	-0.089	5.05	8.565	0.59	0.482	9.52256e+08	0	0
PGM2L1	0.077	0.152	-0.074	3.435	6.98	0.492	0.482	952265958	0	0
ZNF800	0.465	0.544	-0.079	18.042	21.804	0.827	0.482	9.52274e+08	1.66763e-31	6.01491e-31
LINC01135	0.056	0.133	-0.077	2.279	5.823	0.391	0.482	952276765	0	0
PML	0.301	0.38	-0.079	11.79	15.412	0.765	0.482	952298808	1.22698e-41	5.00796e-41
FAT3	0.018	0.125	-0.106	0.849	4.36	0.195	0.482	9.52302e+08	0	0
MCCC2	0.148	0.218	-0.07	6.21	9.799	0.634	0.482	952304343	0	0
MLH3	0.235	0.3	-0.065	9.263	12.967	0.714	0.482	9.52316e+08	0	0
EMSY	0.512	0.591	-0.079	19.552	23.37	0.837	0.482	9.52324e+08	7.85078e-30	2.76599e-29
EYA1	0.006	0.116	-0.11	0.256	3.774	0.068	0.482	952328879	0	0
PDE9A	0.032	0.113	-0.081	1.442	4.965	0.291	0.482	9.5233e+08	0	0
SHQ1	0.163	0.233	-0.07	6.803	10.407	0.654	0.482	952338540	0	0
HACD1	0.032	0.102	-0.07	1.48	5.007	0.296	0.482	952352636	0	0
VLDLR-AS1	0.005	0.083	-0.078	0.202	3.722	0.054	0.482	9.52354e+08	0	0
MUM1	0.279	0.343	-0.064	10.688	14.426	0.741	0.482	9.52366e+08	5.46506e-44	2.28412e-43
KDSR	0.149	0.224	-0.075	6.4	9.954	0.643	0.482	952379203	0	0
KRIT1	0.454	0.522	-0.069	17.819	21.69	0.822	0.482	952400026	1.93403e-31	6.97094e-31
SLC6A16	0.036	0.117	-0.082	1.573	5.086	0.309	0.482	952407423	0	0
YPEL1	0.018	0.105	-0.087	0.803	4.313	0.186	0.482	9.52423e+08	0	0
CCDC3	0.006	0.099	-0.093	0.256	3.765	0.068	0.482	952452785	0	0
ZNF682	0.025	0.099	-0.074	1.169	4.678	0.25	0.482	9.52488e+08	0	0
HEPH	0.003	0.086	-0.083	0.118	3.621	0.033	0.482	9.52516e+08	0	0
DUSP6	0.1	0.2	-0.1	3.952	7.427	0.532	0.482	952525669	0	0
TRIM56	0.531	0.598	-0.067	19.531	23.546	0.829	0.482	952529900	2.24474e-29	7.84443e-29
SPATA5	0.47	0.561	-0.091	17.773	21.362	0.832	0.483	952553983	1.79136e-31	6.45894e-31
PXYLP1	0.014	0.089	-0.076	0.601	4.102	0.147	0.483	9.52559e+08	0	0
TENM4	0.056	0.148	-0.092	2.266	5.76	0.393	0.483	9.5257e+08	0	0
DNAJC18	0.015	0.103	-0.087	0.66	4.154	0.159	0.483	952584260	0	0
HPGD	0.066	0.211	-0.145	2.868	6.268	0.457	0.483	952602479	0	0
STEAP1	0.001	0.078	-0.077	0.067	3.561	0.019	0.483	9.52612e+08	0	0
CHPF	0.005	0.092	-0.087	0.214	3.706	0.058	0.483	9.52636e+08	0	0
LEMD3	0.355	0.431	-0.076	14.485	18.12	0.799	0.483	952638337	1.06246e-35	4.0475e-35
ARHGEF37	0.015	0.09	-0.075	0.648	4.139	0.156	0.483	952656954	0	0
SLF1	0.176	0.266	-0.089	7.455	10.921	0.683	0.483	952676777	0	0
IFT74	0.165	0.228	-0.063	6.812	10.4	0.655	0.483	952707659	0	0
ALS2	0.207	0.271	-0.064	8.662	12.291	0.705	0.483	952713971	0	0
AC138123.1	0.032	0.118	-0.086	1.354	4.834	0.28	0.483	9.5272e+08	0	0
ZFPM1	0.042	0.121	-0.079	1.758	5.246	0.335	0.483	9.52724e+08	0	0
CNKSR1	0.002	0.068	-0.066	0.097	3.578	0.027	0.483	9.52745e+08	0	0
MKNK2	0.18	0.256	-0.076	7.341	10.874	0.675	0.483	9.52755e+08	0	0
PPP2R1A	0.166	0.248	-0.082	7.009	10.507	0.667	0.483	952762877	0	0
ZNF33A	0.415	0.48	-0.065	15.911	19.762	0.805	0.483	952778549	4.16556e-33	1.53572e-32
SOS1	1.185	1.288	-0.103	39.49	43.193	0.914	0.483	952790115	8.76104e-20	2.58764e-19
LYPLAL1	0.317	0.384	-0.067	12.95	16.636	0.778	0.483	952793146	5.2851e-38	2.06883e-37
USP22	0.419	0.49	-0.071	16.642	20.387	0.816	0.483	952817635	3.32439e-32	1.20948e-31
IGSF10	0.005	0.088	-0.083	0.206	3.679	0.056	0.483	952817881	0	0
CASKIN2	0.005	0.093	-0.088	0.223	3.691	0.06	0.483	9.52852e+08	0	0
PPIC	0.012	0.095	-0.083	0.723	4.18	0.173	0.483	9.52877e+08	0	0
PITPNM3	0.011	0.081	-0.07	0.496	3.966	0.125	0.483	952877566	0	0
NES	0.005	0.102	-0.097	0.202	3.666	0.055	0.483	952887394	0	0
AC022075.1	0.006	0.098	-0.092	0.231	3.695	0.063	0.483	9.52904e+08	0	0
TSHZ1	0.197	0.288	-0.091	8.191	11.617	0.705	0.483	9.52911e+08	0	0
CRBN	0.246	0.328	-0.082	10.331	13.805	0.748	0.483	952916652	3.50325e-44	1.47136e-43
RARRES3	0.053	0.15	-0.097	2.161	5.611	0.385	0.483	952948544	0	0
MTMR1	0.211	0.282	-0.071	8.754	12.313	0.711	0.483	952968341	0	0
ENPEP	0.004	0.09	-0.086	0.172	3.629	0.048	0.483	9.52975e+08	0	0
SPRY4	0.004	0.086	-0.082	0.168	3.625	0.046	0.483	9.52978e+08	0	0
REEP1	0.003	0.079	-0.075	0.147	3.604	0.041	0.483	952977880	0	0
IQUB	0.004	0.084	-0.08	0.189	3.643	0.052	0.483	9.52997e+08	0	0
RSBN1	0.177	0.254	-0.077	7.421	10.911	0.68	0.483	953000695	0	0
IQANK1	0.003	0.069	-0.066	0.156	3.61	0.043	0.483	9.53004e+08	0	0
ZNF345	0.059	0.131	-0.072	2.561	6.025	0.425	0.483	953053901	0	0
PDCD4	0.343	0.449	-0.106	13.993	17.243	0.812	0.483	9.53086e+08	4.03624e-36	1.5479e-35
KLHL32	0.005	0.093	-0.088	0.227	3.671	0.062	0.483	953086682	0	0
KNDC1	0.007	0.077	-0.07	0.32	3.766	0.085	0.483	953101201	0	0
C4orf47	0.004	0.086	-0.082	0.214	3.655	0.059	0.483	9.53118e+08	0	0
AC007743.1	0.003	0.084	-0.082	0.143	3.583	0.04	0.483	953134396	0	0
P4HA3	0.075	0.15	-0.075	3.599	7.04	0.511	0.483	953140005	0	0
GPR135	0.042	0.112	-0.07	2.027	5.473	0.37	0.483	953143520	0	0
PNN	0.475	0.538	-0.063	17.714	21.593	0.82	0.483	9.53148e+08	2.81083e-30	9.96316e-30
VLDLR	0.005	0.075	-0.071	0.219	3.659	0.06	0.483	9.5315e+08	0	0
NISCH	0.391	0.447	-0.056	14.086	17.947	0.785	0.483	9.53156e+08	4.87005e-35	1.84168e-34
PM20D2	0.038	0.109	-0.071	1.8	5.242	0.343	0.483	9.53172e+08	0	0
DIXDC1	0.143	0.219	-0.075	6.227	9.689	0.643	0.483	9.53187e+08	0	0
CLIC4	0.707	0.847	-0.14	25.636	28.25	0.907	0.483	953192444	1.05414e-24	3.41103e-24
EDNRB	0.032	0.135	-0.103	1.379	4.796	0.288	0.483	9.53198e+08	0	0
ANGPTL2	0.005	0.085	-0.08	0.248	3.68	0.067	0.483	9.53205e+08	0	0
ME3	0.209	0.271	-0.062	8.233	11.829	0.696	0.483	953213335	0	0
DHRS3	0.261	0.348	-0.087	9.986	13.443	0.743	0.483	953215235	1.82169e-44	7.70714e-44
VCAM1	0.007	0.103	-0.096	0.235	3.668	0.064	0.483	953221408	0	0
TBX4	0.003	0.086	-0.083	0.114	3.545	0.032	0.483	9.53227e+08	0	0
PRKRA	0.132	0.201	-0.069	6	9.465	0.634	0.483	9.53227e+08	0	0
FBXO25	0.115	0.183	-0.069	4.848	8.324	0.582	0.483	953238779	0	0
BCL7C	0.103	0.178	-0.075	4.343	7.799	0.557	0.483	953244788	0	0
AC010197.1	0.004	0.088	-0.085	0.172	3.6	0.048	0.483	953258400	0	0
GNG11	0.009	0.119	-0.11	0.357	3.78	0.095	0.483	953272087	0	0
EIF4G1	0.264	0.341	-0.077	10.52	14.035	0.75	0.483	9.53278e+08	1.09161e-42	4.50377e-42
BAG2	0.019	0.093	-0.074	0.9	4.325	0.208	0.483	9.53278e+08	0	0
HEATR1	0.2	0.264	-0.064	7.884	11.445	0.689	0.483	9.53279e+08	0	0
RIC8B	0.17	0.237	-0.068	6.988	10.5	0.666	0.483	9.53281e+08	0	0
NME5	0.002	0.072	-0.069	0.105	3.531	0.03	0.483	953286883	0	0
PGRMC1	0.027	0.109	-0.081	1.337	4.752	0.281	0.483	953292363	0	0
MYRF	0.002	0.085	-0.083	0.084	3.506	0.024	0.483	953324457	0	0
PRMT1	0.08	0.16	-0.08	3.46	6.882	0.503	0.483	9.53335e+08	0	0
RRAS	0.067	0.151	-0.084	2.994	6.402	0.468	0.483	953354758	0	0
ACSS1	0.16	0.228	-0.068	6.408	9.901	0.647	0.483	9.53368e+08	0	0
ELK4	0.194	0.268	-0.074	8.237	11.701	0.704	0.483	953370579	0	0
ATAD1	0.24	0.312	-0.072	10.331	13.841	0.746	0.483	9.53388e+08	6.09565e-43	2.52374e-42
PITPNB	0.546	0.626	-0.08	21.049	24.662	0.853	0.483	953407414	5.5606e-27	1.869e-26
WWOX	1.587	1.71	-0.124	44.502	47.502	0.937	0.483	9.5341e+08	2.784e-18	7.96608e-18
TMED2	0.104	0.184	-0.08	4.768	8.174	0.583	0.483	953412276	0	0
ZBTB10	0.064	0.138	-0.074	2.733	6.155	0.444	0.483	9.53427e+08	0	0
ZNF831	0.009	0.121	-0.112	0.404	3.807	0.106	0.483	9.53429e+08	0	0
ATXN2	1.109	1.207	-0.097	37.838	41.326	0.916	0.483	9.53447e+08	1.65146e-19	4.8532e-19
DCDC1	0.012	0.135	-0.123	0.538	3.936	0.137	0.483	953454129	0	0
RFTN2	0.009	0.088	-0.079	0.391	3.798	0.103	0.483	953456916	0	0
GRIA1	0.004	0.103	-0.099	0.177	3.582	0.049	0.483	9.53473e+08	0	0
AL592183.1	0.177	0.251	-0.075	7.135	10.598	0.673	0.483	953482038	0	0
KPNA5	0.256	0.323	-0.067	10.579	14.12	0.749	0.483	9.5351e+08	6.40674e-42	2.62393e-41
CAPN13	0.003	0.08	-0.077	0.147	3.547	0.041	0.483	9.53539e+08	0	0
NOL3	0.098	0.162	-0.065	4.02	7.471	0.538	0.483	9.53543e+08	0	0
RAD18	0.121	0.195	-0.074	5.205	8.627	0.603	0.483	9.53576e+08	0	0
MIAT	0.009	0.108	-0.099	0.387	3.779	0.102	0.483	953576018	0	0
PDPN	0.005	0.089	-0.085	0.21	3.604	0.058	0.483	9.53586e+08	0	0
SPATA7	0.098	0.157	-0.059	4.045	7.508	0.539	0.483	953590979	0	0
CABIN1	0.472	0.535	-0.063	18.076	21.894	0.826	0.483	953616316	3.60668e-29	1.25656e-28
UTY	0.643	0.732	-0.09	20.485	24.29	0.843	0.483	9.53644e+08	5.89781e-27	1.98148e-26
PRKACB	0.245	0.353	-0.108	10.23	13.438	0.761	0.483	953644566	3.06884e-43	1.27518e-42
ERLEC1	0.113	0.183	-0.07	5.041	8.459	0.596	0.483	953651199	0	0
DYRK3	0.009	0.078	-0.069	0.492	3.878	0.127	0.483	9.5367e+08	0	0
DMGDH	0.028	0.102	-0.073	1.11	4.504	0.246	0.483	953669737	0	0
AP001831.1	0.052	0.121	-0.069	2.363	5.761	0.41	0.483	9.53672e+08	0	0
CYB561	0.064	0.136	-0.072	2.809	6.199	0.453	0.483	953717193	0	0
CD9	0.281	0.378	-0.097	11.189	14.5	0.772	0.483	953728851	2.48715e-40	9.98696e-40
HHAT	0.119	0.187	-0.068	5.046	8.469	0.596	0.483	953733365	0	0
ELP1	0.166	0.232	-0.066	6.9	10.359	0.666	0.483	953761609	0	0
CFAP299	0.006	0.142	-0.137	0.231	3.603	0.064	0.483	953770348	0	0
SFI1	0.221	0.291	-0.07	8.742	12.223	0.715	0.483	9.53788e+08	0	0
ZNF292	1.009	1.097	-0.088	34.609	38.562	0.897	0.483	953801118	7.15902e-20	2.1177e-19
DDX6	0.439	0.514	-0.075	17.555	21.106	0.832	0.483	9.53809e+08	1.30477e-29	4.5803e-29
MZF1	0.173	0.232	-0.059	6.938	10.433	0.665	0.483	953822628	0	0
HECTD4	0.703	0.776	-0.073	25.783	29.745	0.867	0.483	953827442	3.31138e-23	1.04339e-22
SCGB3A1	0.008	0.115	-0.106	0.311	3.678	0.085	0.483	953846162	0	0
BPTF	1.292	1.391	-0.099	42.253	46.172	0.915	0.483	9.53905e+08	4.70636e-18	1.33974e-17
CMYA5	0.043	0.119	-0.076	1.631	5.007	0.326	0.483	9.53918e+08	0	0
FRA10AC1	0.227	0.29	-0.062	9.456	12.958	0.73	0.483	9.53949e+08	4.48416e-44	1.87774e-43
SNHG7	0.095	0.169	-0.074	4.024	7.396	0.544	0.483	954001943	0	0
FRY	0.502	0.598	-0.096	17.555	20.954	0.838	0.483	954010543	2.12278e-29	7.42577e-29
RPS4Y1	0.237	0.32	-0.082	8.851	12.27	0.721	0.483	9.54029e+08	0	0
ZNF160	0.251	0.314	-0.063	9.831	13.349	0.736	0.483	954032755	1.00473e-42	4.14784e-42
ZNF717	0.129	0.189	-0.061	5.449	8.88	0.614	0.483	9.54041e+08	0	0
AC083843.3	0.023	0.091	-0.068	1.085	4.437	0.244	0.483	954042542	0	0
IPO11	0.191	0.257	-0.066	7.922	11.367	0.697	0.483	954054101	0	0
DPY19L2	0.007	0.078	-0.071	0.366	3.713	0.099	0.483	9.54054e+08	0	0
ERCC6L2	0.453	0.521	-0.068	17.113	20.777	0.824	0.483	9.5407e+08	1.48202e-29	5.19723e-29
GALNT13	0.004	0.09	-0.086	0.156	3.5	0.044	0.483	9.54088e+08	0	0
THEM4	0.059	0.128	-0.069	2.418	5.781	0.418	0.483	9.54088e+08	0	0
GATA2	0.005	0.098	-0.093	0.193	3.536	0.055	0.483	9.541e+08	0	0
FSIP2	0.004	0.072	-0.069	0.16	3.501	0.046	0.483	9.54127e+08	0	0
AL022323.4	0.005	0.074	-0.069	0.231	3.571	0.065	0.483	954135418	0	0
RIMS1	0.007	0.107	-0.1	0.273	3.61	0.076	0.483	9.54142e+08	0	0
PCID2	0.208	0.272	-0.063	8.603	12.061	0.713	0.483	954143816	0	0
HMGCR	0.123	0.191	-0.068	5.243	8.626	0.608	0.483	954147347	0	0
LCK	0.01	0.119	-0.109	0.404	3.735	0.108	0.483	954166008	0	0
LEF1	0.007	0.108	-0.101	0.269	3.602	0.075	0.483	9.54178e+08	0	0
TMEM255B	0.067	0.171	-0.103	2.99	6.267	0.477	0.483	9.54186e+08	0	0
RAD23B	0.562	0.635	-0.073	21.801	25.539	0.854	0.483	954222925	3.7331e-25	1.21725e-24
OSBP2	0.047	0.12	-0.073	2.022	5.354	0.378	0.483	9.54286e+08	0	0
NELL2	0.009	0.109	-0.1	0.328	3.648	0.09	0.483	9.54308e+08	0	0
ANAPC5	0.44	0.508	-0.068	17.315	20.917	0.828	0.483	954313682	5.56154e-29	1.93241e-28
EFNB1	0.022	0.114	-0.092	0.921	4.234	0.217	0.483	9.54321e+08	0	0
RGMB	0.006	0.079	-0.073	0.311	3.63	0.086	0.483	954327197	0	0
ZNF432	0.127	0.19	-0.062	5.151	8.542	0.603	0.483	954333070	0	0
TMX4	0.063	0.145	-0.082	2.893	6.195	0.467	0.483	954353713	0	0
CLDND1	0.109	0.195	-0.086	4.936	8.217	0.601	0.483	954378289	0	0
SMAD4	0.175	0.244	-0.069	7.594	10.963	0.693	0.483	954391300	0	0
SGCB	0.002	0.074	-0.073	0.097	3.408	0.028	0.483	9.54411e+08	0	0
SRP9	0.129	0.207	-0.079	5.689	8.999	0.632	0.483	954416711	0	0
PPP4R3B	0.501	0.565	-0.063	19.514	23.261	0.839	0.483	9.5443e+08	1.34013e-26	4.47379e-26
CYP1B1	0.095	0.205	-0.11	3.641	6.908	0.527	0.483	9.54451e+08	0	0
P3H4	0.004	0.079	-0.075	0.164	3.468	0.047	0.483	954486627	0	0
EIF3J-DT	0.048	0.113	-0.065	2.031	5.352	0.379	0.483	9.54491e+08	0	0
SNCAIP	0.01	0.085	-0.075	0.479	3.778	0.127	0.483	954520834	0	0
COLQ	0.035	0.106	-0.071	1.446	4.756	0.304	0.484	9.54533e+08	0	0
FAM19A1	0.011	0.109	-0.098	0.433	3.729	0.116	0.484	954533637	0	0
COG3	0.288	0.354	-0.066	11.979	15.436	0.776	0.484	954534649	1.49541e-36	5.75844e-36
EYA2	0.061	0.146	-0.085	2.077	5.39	0.385	0.484	9.54554e+08	0	0
ANKRA2	0.115	0.184	-0.069	4.991	8.315	0.6	0.484	9.54568e+08	0	0
MAPK9	0.181	0.245	-0.064	7.594	10.982	0.691	0.484	9.54571e+08	0	0
AC093110.1	0.003	0.068	-0.065	0.13	3.425	0.038	0.484	9.54582e+08	0	0
ZNF737	0.049	0.119	-0.07	2.233	5.53	0.404	0.484	954600529	0	0
HOXA3	0.004	0.08	-0.077	0.156	3.445	0.045	0.484	954626863	0	0
SF1	0.391	0.462	-0.071	15.696	19.163	0.819	0.484	954632480	1.97272e-30	7.00845e-30
ATF7IP2	0.488	0.58	-0.092	18.429	21.647	0.851	0.484	9.54647e+08	1.3047e-27	4.42852e-27
MRPL1	0.19	0.262	-0.071	7.842	11.184	0.701	0.484	9.54652e+08	0	0
ZDHHC1	0.006	0.071	-0.065	0.256	3.545	0.072	0.484	954653960	0	0
COPS2	0.194	0.262	-0.067	8.329	11.69	0.713	0.484	9.54656e+08	0	0
RPS6KA6	0.002	0.068	-0.065	0.105	3.39	0.031	0.484	954678035	0	0
CELF2-AS2	0.001	0.059	-0.058	0.055	3.339	0.016	0.484	9.54682e+08	0	0
DNAAF5	0.071	0.13	-0.059	2.91	6.231	0.467	0.484	954720857	0	0
BTF3	0.12	0.21	-0.09	4.831	8.089	0.597	0.484	9.54761e+08	0	0
GPR176	0.004	0.085	-0.081	0.189	3.459	0.055	0.484	9.54815e+08	0	0
NUMBL	0.029	0.096	-0.067	1.211	4.491	0.27	0.484	9.5482e+08	0	0
CUBN	0.023	0.098	-0.075	1.03	4.301	0.24	0.484	954820786	0	0
NPR1	0.002	0.083	-0.081	0.084	3.353	0.025	0.484	9.54836e+08	0	0
CERCAM	0.012	0.089	-0.076	0.53	3.798	0.139	0.484	9.5484e+08	0	0
ROR1-AS1	0.003	0.073	-0.07	0.135	3.403	0.04	0.484	954840682	0	0
C1RL-AS1	0.05	0.113	-0.063	1.905	5.198	0.366	0.484	954862722	0	0
KANTR	0.272	0.341	-0.069	10.869	14.251	0.763	0.484	954863629	2.35889e-38	9.26659e-38
ARMC2	0.171	0.25	-0.079	6.938	10.207	0.68	0.484	954868440	0	0
AC073332.1	0.056	0.137	-0.081	2.418	5.675	0.426	0.484	954872584	0	0
MAP3K21	0.039	0.103	-0.064	1.64	4.919	0.333	0.484	954883563	0	0
CAMK2G	0.337	0.403	-0.066	12.988	16.448	0.79	0.484	9.54888e+08	6.11496e-34	2.28045e-33
TET1	0.016	0.095	-0.079	0.719	3.979	0.181	0.484	954898952	0	0
LUC7L	0.453	0.511	-0.058	17.147	20.839	0.823	0.484	9.54908e+08	4.22496e-28	1.44707e-27
SLC12A4	0.046	0.113	-0.067	1.917	5.195	0.369	0.484	9.54913e+08	0	0
DCAKD	0.111	0.168	-0.057	4.339	7.677	0.565	0.484	954914048	0	0
RGS22	0.002	0.087	-0.085	0.118	3.377	0.035	0.484	9.54916e+08	0	0
KCNMB2-AS1	0.035	0.11	-0.074	1.594	4.852	0.328	0.484	954937164	0	0
LINC00571	0.025	0.088	-0.062	1.131	4.398	0.257	0.484	9.54945e+08	0	0
ISLR	0.004	0.096	-0.092	0.147	3.404	0.043	0.484	9.54949e+08	0	0
AL360091.3	0.065	0.146	-0.08	3.103	6.333	0.49	0.484	954967241	0	0
SCNN1G	0.003	0.081	-0.077	0.172	3.425	0.05	0.484	954980542	0	0
AC239809.3	0.004	0.066	-0.062	0.16	3.414	0.047	0.484	9.54992e+08	0	0
HOMER2	0.054	0.115	-0.061	2.325	5.602	0.415	0.484	9.54997e+08	0	0
LDLRAP1	0.053	0.126	-0.072	2.346	5.602	0.419	0.484	9.55005e+08	0	0
NET1	0.029	0.098	-0.069	1.354	4.604	0.294	0.484	955033001	0	0
AC104806.2	0.032	0.105	-0.073	1.488	4.736	0.314	0.484	9.55042e+08	0	0
UBTD1	0.131	0.193	-0.062	5.416	8.732	0.62	0.484	955043900	0	0
AC010615.4	0.026	0.092	-0.066	1.123	4.375	0.257	0.484	9.55064e+08	0	0
CTNNBIP1	0.158	0.224	-0.067	6.45	9.756	0.661	0.484	955073907	0	0
TOGARAM2	0.016	0.113	-0.097	0.732	3.963	0.185	0.484	955089236	0	0
GPR75-ASB3	0.119	0.179	-0.06	5.378	8.671	0.62	0.484	9.55091e+08	0	0
SFN	0.004	0.093	-0.089	0.156	3.396	0.046	0.484	955110543	0	0
SLC30A9	0.432	0.497	-0.065	17.311	20.83	0.831	0.484	955122628	1.01673e-27	3.45904e-27
SOCS2	0.018	0.096	-0.078	0.799	4.033	0.198	0.484	955150472	0	0
AC092683.2	0.051	0.118	-0.068	2.363	5.604	0.422	0.484	9.55157e+08	0	0
S100A14	0.002	0.081	-0.08	0.08	3.315	0.024	0.484	9.5516e+08	0	0
NOTCH1	0.249	0.322	-0.073	9.637	12.948	0.744	0.484	9.5516e+08	6.05263e-41	2.45007e-40
PTPRT	0.015	0.128	-0.113	0.656	3.879	0.169	0.484	955177540	0	0
HUWE1	0.739	0.816	-0.077	27.288	30.94	0.882	0.484	955183396	6.51511e-21	1.96627e-20
PTBP2	0.801	0.878	-0.077	28.853	32.666	0.883	0.484	9.55186e+08	3.16671e-20	9.4377e-20
SLMAP	0.849	0.936	-0.087	30.526	33.932	0.9	0.484	955192481	1.00245e-19	2.95801e-19
EZR	0.47	0.568	-0.099	17.836	20.894	0.854	0.484	9.55196e+08	1.97407e-27	6.68369e-27
FREM1	0.005	0.086	-0.081	0.223	3.454	0.065	0.484	9.55197e+08	0	0
EEF1B2	0.139	0.221	-0.083	5.201	8.452	0.615	0.484	955201701	0	0
ZNF251	0.142	0.201	-0.058	5.676	8.998	0.631	0.484	955217415	0	0
CDC42EP5	0.003	0.082	-0.08	0.101	3.331	0.03	0.484	955218388	0	0
HSPA8	0.416	0.516	-0.099	14.767	17.925	0.824	0.484	955259803	7.59804e-31	2.71617e-30
BSDC1	0.233	0.292	-0.059	9.372	12.746	0.735	0.484	9.55288e+08	3.03465e-41	1.23341e-40
C11orf58	0.357	0.425	-0.067	14.645	18.047	0.811	0.484	9.55303e+08	1.13056e-30	4.03039e-30
TXNRD3	0.02	0.082	-0.062	0.9	4.126	0.218	0.484	955314158	0	0
KIF2A	0.416	0.491	-0.075	16.26	19.609	0.829	0.484	9.55349e+08	1.27108e-28	4.39041e-28
MST1R	0.003	0.066	-0.063	0.143	3.359	0.043	0.484	9.55367e+08	0	0
B4GALT2	0.011	0.082	-0.072	0.496	3.709	0.134	0.484	9.55377e+08	0	0
HGSNAT	0.341	0.399	-0.057	13.48	16.984	0.794	0.484	9.55378e+08	4.04043e-32	1.46793e-31
FAM83E	0.003	0.065	-0.063	0.122	3.336	0.037	0.484	955382545	0	0
RHOXF1-AS1	0.033	0.099	-0.066	1.434	4.655	0.308	0.484	955387263	0	0
POT1-AS1	0.011	0.083	-0.072	0.526	3.737	0.141	0.484	955392323	0	0
OBSL1	0.003	0.073	-0.07	0.143	3.354	0.043	0.484	955407962	0	0
MRPL19	0.083	0.15	-0.068	3.814	7.037	0.542	0.484	9.55419e+08	0	0
DNAH9	0.01	0.131	-0.12	0.454	3.654	0.124	0.484	955424592	0	0
ZNF793	0.007	0.074	-0.067	0.341	3.549	0.096	0.484	9.55428e+08	0	0
FAM189A1	0.016	0.102	-0.086	0.702	3.904	0.18	0.484	955441471	0	0
CDK6	0.517	0.593	-0.076	18.29	21.736	0.841	0.484	955447032	2.60397e-26	8.6491e-26
RNF11	0.126	0.195	-0.07	5.462	8.695	0.628	0.484	9.5545e+08	0	0
RPP38	0.139	0.196	-0.057	5.5	8.798	0.625	0.484	955467810	0	0
LY6E	0.208	0.32	-0.112	7.644	10.742	0.712	0.484	9.55469e+08	0	0
SPINT1	0.041	0.111	-0.07	1.955	5.158	0.379	0.484	955474336	0	0
OOEP	0.028	0.13	-0.102	1.047	4.241	0.247	0.484	9.55481e+08	0	0
ACSL5	0.16	0.231	-0.071	6.597	9.831	0.671	0.484	955481476	0	0
SUCLA2	0.152	0.215	-0.063	6.429	9.706	0.662	0.484	9.55483e+08	0	0
ANKRD33B	0.022	0.1	-0.078	0.79	3.997	0.198	0.484	955493640	0	0
GOLGA2	0.21	0.269	-0.059	8.472	11.801	0.718	0.484	955508732	1.4013e-43	5.84341e-43
MEG8	0.005	0.098	-0.093	0.198	3.396	0.058	0.484	9.5551e+08	0	0
GAS8	0.034	0.09	-0.056	1.455	4.671	0.311	0.484	955530038	0	0
PTGIR	0.038	0.115	-0.077	1.337	4.548	0.294	0.484	955535392	0	0
CSF1	0.053	0.132	-0.078	2.191	5.386	0.407	0.484	9.5554e+08	0	0
RASGRF1	0.01	0.092	-0.082	0.458	3.651	0.126	0.484	9.55543e+08	0	0
SCOC	0.04	0.111	-0.071	1.943	5.136	0.378	0.484	9.5555e+08	0	0
MMAB	0.031	0.096	-0.065	1.438	4.638	0.31	0.484	955557745	0	0
ECI2	0.067	0.136	-0.069	2.973	6.173	0.482	0.484	9.5558e+08	0	0
ZBED5	0.174	0.233	-0.059	6.95	10.249	0.678	0.484	955590704	0	0
LONP2	0.654	0.72	-0.066	24.623	28.362	0.868	0.484	9.55596e+08	1.28873e-21	3.94007e-21
SLC35D1	0.107	0.18	-0.073	4.57	7.774	0.588	0.484	9.556e+08	0	0
PUDP	0.112	0.167	-0.055	4.541	7.81	0.581	0.484	9.55609e+08	0	0
MAGED2	0.045	0.118	-0.073	1.98	5.171	0.383	0.484	9.55615e+08	0	0
WEE1	0.011	0.076	-0.066	0.521	3.707	0.141	0.484	9.55652e+08	0	0
RASSF8-AS1	0.029	0.096	-0.067	1.388	4.574	0.303	0.484	955657246	0	0
MOB2	0.15	0.222	-0.072	6.084	9.301	0.654	0.484	9.55663e+08	0	0
DENND6B	0.028	0.092	-0.063	1.135	4.331	0.262	0.484	9.55668e+08	0	0
CDK13	1.041	1.128	-0.087	35.996	39.694	0.907	0.484	9.55671e+08	1.38207e-17	3.89563e-17
CSTF3	0.292	0.349	-0.058	12	15.384	0.78	0.484	9.55705e+08	3.6879e-34	1.37915e-33
SSR2	0.121	0.197	-0.076	5.104	8.295	0.615	0.484	9.55707e+08	0	0
ATF2	0.419	0.489	-0.071	17.172	20.505	0.837	0.484	9.55725e+08	4.96606e-27	1.67098e-26
RUFY2	0.288	0.341	-0.054	11.58	14.997	0.772	0.484	9.5576e+08	8.38519e-35	3.1621e-34
GPRC5C	0.008	0.075	-0.066	0.353	3.53	0.1	0.484	955762622	0	0
JADE2	0.149	0.218	-0.069	6.059	9.27	0.654	0.484	955776602	0	0
SLC41A1	0.012	0.081	-0.069	0.53	3.702	0.143	0.484	955792607	0	0
CSMD1	0.115	0.223	-0.107	3.666	6.822	0.537	0.484	955832138	0	0
CNOT8	0.187	0.252	-0.065	7.804	11.037	0.707	0.484	9.55833e+08	2.8026e-45	1.26117e-44
GANAB	0.179	0.249	-0.07	7.589	10.792	0.703	0.484	9.55873e+08	0	0
CFAP161	0.021	0.104	-0.083	0.875	4.035	0.217	0.484	9.55877e+08	0	0
PCNX4	0.376	0.44	-0.065	14.901	18.276	0.815	0.484	955880272	2.53332e-29	8.84691e-29
DDX31	0.129	0.186	-0.057	5.294	8.535	0.62	0.484	9.5588e+08	0	0
SLC35F2	0.018	0.082	-0.063	0.79	3.957	0.2	0.484	955895615	0	0
DIDO1	0.4	0.462	-0.062	16.032	19.45	0.824	0.484	955912455	7.22466e-28	2.46332e-27
CEP78	0.065	0.142	-0.077	2.8	5.956	0.47	0.484	9.55915e+08	0	0
AC025569.1	0.022	0.105	-0.083	0.992	4.142	0.24	0.484	955923734	0	0
CDC7	0.038	0.105	-0.067	1.669	4.83	0.346	0.484	955970908	0	0
KDM3A	0.345	0.412	-0.067	13.573	16.886	0.804	0.484	9.55981e+08	4.66823e-31	1.67403e-30
NUP160	0.424	0.481	-0.057	16.697	20.222	0.826	0.484	955982931	6.04665e-27	2.03126e-26
ADH5	0.133	0.203	-0.07	5.807	8.983	0.646	0.484	9.55989e+08	0	0
NUP35	0.048	0.113	-0.065	2.081	5.246	0.397	0.484	955994098	0	0
ANKRD17	1.438	1.538	-0.1	45.86	49.212	0.932	0.484	955996148	1.37514e-15	3.70648e-15
LINC00886	0.064	0.126	-0.061	2.523	5.704	0.442	0.484	9.56007e+08	0	0
PDXDC1	0.83	0.909	-0.078	30.324	33.879	0.895	0.484	9.56007e+08	7.7194e-19	2.23544e-18
AL450384.2	0.066	0.126	-0.06	2.636	5.821	0.453	0.484	956008982	0	0
JAG2	0.005	0.078	-0.072	0.223	3.371	0.066	0.484	9.56034e+08	0	0
AC007193.2	0.005	0.08	-0.075	0.202	3.349	0.06	0.484	956037784	0	0
PKIA	0.025	0.105	-0.08	1.131	4.266	0.265	0.484	956079754	0	0
COX11	0.047	0.112	-0.065	2.157	5.299	0.407	0.484	956148452	0	0
ZNF814	0.194	0.252	-0.058	8.3	11.531	0.72	0.484	956152239	1.03976e-42	4.29078e-42
SNHG18	0.001	0.065	-0.064	0.05	3.184	0.016	0.484	9.56168e+08	0	0
ADGRA2	0.008	0.083	-0.075	0.391	3.523	0.111	0.484	956175724	0	0
GRASP	0.094	0.194	-0.1	4.104	7.157	0.573	0.484	9.5619e+08	0	0
SELENOF	0.353	0.429	-0.077	14.683	17.857	0.822	0.484	9.562e+08	3.05042e-29	1.06372e-28
COL5A3	0.006	0.094	-0.088	0.214	3.344	0.064	0.484	9.56201e+08	0	0
SLC26A5	0.04	0.104	-0.064	1.964	5.096	0.385	0.484	956202480	0	0
GINM1	0.124	0.194	-0.071	5.374	8.508	0.632	0.484	9.56233e+08	0	0
ELMSAN1	0.291	0.367	-0.076	11.794	14.936	0.79	0.484	9.56246e+08	8.73855e-34	3.2526e-33
AC008250.1	0.002	0.07	-0.068	0.093	3.218	0.029	0.484	956258482	0	0
RSRP1	0.86	0.936	-0.076	30.619	34.304	0.893	0.484	9.56259e+08	1.96518e-18	5.64031e-18
MSH2	0.124	0.191	-0.068	5.277	8.424	0.626	0.484	9.5626e+08	0	0
NEK5	0.008	0.093	-0.085	0.387	3.502	0.11	0.484	9.56302e+08	0	0
PRRC1	0.127	0.193	-0.065	5.756	8.904	0.646	0.484	9.56303e+08	0	0
ZNF471	0.021	0.087	-0.066	0.946	4.066	0.233	0.484	9.56333e+08	0	0
TTLL11	0.09	0.147	-0.057	3.666	6.829	0.537	0.484	956364051	0	0
WDR75	0.148	0.212	-0.064	6.37	9.527	0.669	0.484	9.56369e+08	0	0
GGT7	0.082	0.137	-0.054	3.301	6.467	0.51	0.484	9.5637e+08	0	0
CD6	0.011	0.11	-0.1	0.446	3.551	0.125	0.484	9.56375e+08	0	0
RRBP1	0.716	0.791	-0.076	25.737	29.186	0.882	0.484	956414815	3.5718e-20	1.06347e-19
HINT1	0.179	0.26	-0.081	7.098	10.215	0.695	0.484	956424868	0	0
PLA2G4F	0.003	0.074	-0.071	0.151	3.259	0.046	0.484	956424991	0	0
KRBOX4	0.112	0.173	-0.061	4.911	8.056	0.61	0.484	9.56434e+08	0	0
RNF165	0.005	0.078	-0.073	0.219	3.325	0.066	0.484	956435152	0	0
FP700111.1	0.095	0.168	-0.073	4.423	7.514	0.589	0.484	956439131	0	0
INTS3	0.251	0.307	-0.056	10.074	13.352	0.755	0.484	9.56446e+08	8.01136e-37	3.09496e-36
KIF6	0.004	0.082	-0.078	0.177	3.28	0.054	0.484	956452392	0	0
AOC3	0.014	0.106	-0.092	0.669	3.763	0.178	0.484	956463823	0	0
KCNK5	0.004	0.072	-0.068	0.164	3.267	0.05	0.484	9.56472e+08	0	0
CNOT6	0.262	0.314	-0.052	10.579	13.884	0.762	0.484	9.56476e+08	1.54491e-35	5.87383e-35
SMIM8	0.128	0.187	-0.059	5.39	8.552	0.63	0.484	9.56492e+08	0	0
ARID2	0.915	0.997	-0.082	32.506	35.992	0.903	0.484	956493934	1.15175e-17	3.25204e-17
SLC12A8	0.062	0.117	-0.055	2.62	5.756	0.455	0.485	956507725	0	0
TFG	0.44	0.506	-0.065	17.992	21.328	0.844	0.485	9.56508e+08	5.11104e-25	1.66148e-24
ZNF213	0.041	0.1	-0.059	1.922	5.031	0.382	0.485	9.5652e+08	0	0
C1GALT1	0.303	0.367	-0.064	12.223	15.457	0.791	0.485	956551963	3.04839e-32	1.10972e-31
CES1	0.063	0.145	-0.081	2.392	5.49	0.436	0.485	956552505	0	0
LINC00623	0.361	0.438	-0.077	14.435	17.575	0.821	0.485	956571294	6.09779e-29	2.11779e-28
SPCS2	0.241	0.309	-0.068	10.045	13.212	0.76	0.485	9.56578e+08	8.42673e-37	3.25421e-36
USP12	0.376	0.441	-0.065	15.07	18.352	0.821	0.485	956581933	5.63587e-28	1.92521e-27
TPD52L1	0.029	0.097	-0.068	1.358	4.449	0.305	0.485	9.566e+08	0	0
H1FX	0.106	0.197	-0.09	4.272	7.326	0.583	0.485	9.56627e+08	0	0
EIF3B	0.336	0.392	-0.056	12.807	16.156	0.793	0.485	9.56634e+08	5.89821e-31	2.11143e-30
DCAF16	0.114	0.176	-0.063	4.915	8.034	0.612	0.485	956634649	0	0
C16orf89	0.007	0.074	-0.068	0.273	3.356	0.081	0.485	9.56682e+08	0	0
LINC00598	0.033	0.106	-0.073	1.341	4.426	0.303	0.485	9.56684e+08	0	0
B9D1	0.006	0.065	-0.06	0.265	3.347	0.079	0.485	9.56691e+08	0	0
STRADB	0.082	0.15	-0.068	3.944	7.017	0.562	0.485	9.56698e+08	0	0
RASSF6	0.003	0.064	-0.061	0.13	3.209	0.041	0.485	9.56717e+08	0	0
EMB	0.215	0.331	-0.116	8.552	11.445	0.747	0.485	956738826	3.29992e-41	1.34034e-40
ICA1L	0.036	0.099	-0.063	1.728	4.808	0.359	0.485	956743988	0	0
MYO18A	0.145	0.203	-0.058	5.727	8.877	0.645	0.485	956746995	0	0
TAF4B	0.044	0.11	-0.066	1.8	4.881	0.369	0.485	9.56786e+08	0	0
GOPC	0.17	0.234	-0.064	7.333	10.454	0.701	0.485	956798130	8.40779e-45	3.50325e-44
CEACAM19	0.037	0.103	-0.066	1.573	4.649	0.338	0.485	9.56814e+08	0	0
POLR1D	0.175	0.239	-0.064	7.409	10.534	0.703	0.485	9.56821e+08	2.10195e-44	8.82818e-44
KLHL22	0.198	0.248	-0.05	7.825	11.054	0.708	0.485	9.56826e+08	1.49238e-42	6.1517e-42
AC127526.1	0.014	0.076	-0.061	0.698	3.766	0.185	0.485	956829467	0	0
RBM17	0.403	0.477	-0.074	15.801	18.939	0.834	0.485	9.56833e+08	7.87773e-27	2.64066e-26
LMLN	0.074	0.131	-0.058	3.28	6.373	0.515	0.485	956845389	0	0
UBXN2A	0.199	0.252	-0.053	7.829	11.039	0.709	0.485	9.56854e+08	1.62551e-42	6.6954e-42
ORC4	0.316	0.373	-0.057	12.98	16.258	0.798	0.485	956857005	2.40228e-30	8.52281e-30
BTNL8	0.005	0.094	-0.089	0.231	3.292	0.07	0.485	956860267	0	0
PTX3	0.007	0.116	-0.11	0.265	3.323	0.08	0.485	9.56886e+08	0	0
SECISBP2	0.439	0.502	-0.063	16.798	20.128	0.835	0.485	956915157	1.68143e-25	5.51103e-25
MAVS	0.252	0.306	-0.054	9.948	13.18	0.755	0.485	956924898	4.06718e-36	1.55957e-35
AC016708.1	0.03	0.102	-0.072	1.358	4.413	0.308	0.485	956928516	0	0
PCGF2	0.018	0.088	-0.07	0.795	3.85	0.206	0.485	956942979	0	0
HNRNPA1	0.239	0.311	-0.073	9.902	12.989	0.762	0.485	9.56963e+08	2.04391e-36	7.85589e-36
CCT2	0.138	0.2	-0.062	5.916	9.013	0.656	0.485	9.56969e+08	0	0
SLC25A53	0.108	0.167	-0.059	4.411	7.514	0.587	0.485	956979713	0	0
MAP7D3	0.053	0.124	-0.07	2.258	5.313	0.425	0.485	9.5698e+08	0	0
CHST12	0.081	0.157	-0.075	3.561	6.604	0.539	0.485	956983970	0	0
NPDC1	0.007	0.091	-0.084	0.311	3.359	0.093	0.485	956991949	0	0
ARPC5L	0.059	0.128	-0.069	2.62	5.673	0.462	0.485	956997360	0	0
PEAR1	0.003	0.079	-0.076	0.147	3.196	0.046	0.485	9.56999e+08	0	0
INTS7	0.165	0.222	-0.057	6.891	10.021	0.688	0.485	957013855	0	0
AC068051.1	0.011	0.082	-0.071	0.463	3.509	0.132	0.485	9.57024e+08	0	0
LACTB2	0.091	0.149	-0.057	3.978	7.065	0.563	0.485	957024786	0	0
ALG13	0.482	0.55	-0.068	18.921	22.2	0.852	0.485	9.57028e+08	1.67066e-23	5.29155e-23
HYAL1	0.014	0.085	-0.071	0.593	3.641	0.163	0.485	9.57028e+08	0	0
POT1	0.192	0.256	-0.064	8.182	11.283	0.725	0.485	9.57029e+08	3.92013e-41	1.59059e-40
NPEPPS	1.005	1.088	-0.083	35.664	38.869	0.918	0.485	9.57031e+08	2.20132e-16	6.02877e-16
C5orf24	0.088	0.159	-0.071	4.154	7.19	0.578	0.485	9.57037e+08	0	0
TRIM66	0.165	0.22	-0.054	6.791	9.939	0.683	0.485	957045648	0	0
FAM117A	0.041	0.113	-0.073	1.703	4.749	0.359	0.485	957046138	0	0
SLC13A3	0.008	0.073	-0.065	0.336	3.383	0.099	0.485	957046445	0	0
ZC3H12B	0.009	0.079	-0.07	0.433	3.476	0.125	0.485	9.57052e+08	0	0
UGDH-AS1	0.133	0.19	-0.057	5.836	8.936	0.653	0.485	957059509	0	0
PQLC2L	0.001	0.068	-0.066	0.08	3.123	0.026	0.485	957059883	0	0
THRA	0.045	0.113	-0.068	1.951	4.999	0.39	0.485	9.57073e+08	0	0
RPS16	0.286	0.391	-0.105	10.512	13.418	0.783	0.485	9.57079e+08	4.77729e-35	1.80726e-34
ATAD3B	0.125	0.181	-0.056	4.89	8.002	0.611	0.485	957101842	0	0
SYN2	0.005	0.096	-0.09	0.256	3.289	0.078	0.485	957126394	0	0
CCNB1IP1	0.051	0.115	-0.064	2.258	5.304	0.426	0.485	9.5713e+08	0	0
BZW2	0.121	0.183	-0.062	5.327	8.399	0.634	0.485	9.57136e+08	0	0
CEP89	0.153	0.205	-0.052	6.101	9.242	0.66	0.485	9.57154e+08	0	0
NUDT21	0.116	0.184	-0.068	5.21	8.251	0.631	0.485	957154344	0	0
DARS	0.404	0.468	-0.064	16.062	19.289	0.833	0.485	957159206	6.16906e-26	2.03574e-25
C5orf63	0.01	0.069	-0.059	0.45	3.482	0.129	0.485	9.57192e+08	0	0
VWA3A	0.003	0.1	-0.097	0.16	3.186	0.05	0.485	957198967	0	0
TRAP1	0.174	0.228	-0.053	6.9	10.041	0.687	0.485	957211006	2.8026e-45	1.26117e-44
LINC01355	0.03	0.091	-0.061	1.425	4.451	0.32	0.485	957260000	0	0
NKD1	0.032	0.121	-0.089	1.35	4.359	0.31	0.485	957272095	0	0
MMRN2	0.012	0.085	-0.073	0.5	3.521	0.142	0.485	957283582	0	0
BAALC	0.007	0.086	-0.079	0.261	3.282	0.079	0.485	957286720	0	0
SCARF2	0.007	0.077	-0.07	0.299	3.319	0.09	0.485	9.57292e+08	0	0
AC097103.2	0.111	0.175	-0.064	4.474	7.527	0.594	0.485	9.57295e+08	0	0
STARD13	1.176	1.257	-0.08	35.374	39.594	0.893	0.485	957329238	5.54039e-16	1.50683e-15
LMAN2L	0.091	0.145	-0.054	3.805	6.863	0.554	0.485	957374015	0	0
ADHFE1	0.018	0.083	-0.065	0.765	3.779	0.202	0.485	957386816	0	0
KLHL7	0.137	0.196	-0.059	5.735	8.801	0.652	0.485	9.57396e+08	0	0
PPP1R1C	0.002	0.064	-0.061	0.114	3.123	0.036	0.485	957398088	0	0
ZNF680	0.18	0.233	-0.054	7.556	10.664	0.709	0.485	957404569	2.76476e-42	1.13645e-41
H6PD	0.118	0.18	-0.063	4.995	8.039	0.621	0.485	957406576	0	0
IRX3	0.002	0.064	-0.062	0.105	3.111	0.034	0.485	9.57428e+08	0	0
GRTP1	0.006	0.066	-0.059	0.299	3.303	0.09	0.485	9.57454e+08	0	0
ANKS3	0.133	0.183	-0.05	5.361	8.455	0.634	0.485	9.5746e+08	0	0
NRF1	0.515	0.572	-0.057	19.569	22.983	0.851	0.485	9.57471e+08	2.60856e-22	8.09424e-22
ABCA13	0.009	0.109	-0.099	0.353	3.35	0.105	0.485	957476633	0	0
AC097662.1	0.026	0.086	-0.06	1.072	4.083	0.263	0.485	957478017	0	0
DNAL1	0.04	0.097	-0.057	1.791	4.802	0.373	0.485	9.57516e+08	0	0
ZNF69	0.132	0.185	-0.053	5.319	8.397	0.633	0.485	9.57521e+08	0	0
NLGN4X	0.007	0.102	-0.095	0.307	3.298	0.093	0.485	9.57532e+08	0	0
EML6	0.031	0.102	-0.071	1.362	4.355	0.313	0.485	957546813	0	0
KRT10	0.046	0.119	-0.073	2.224	5.198	0.428	0.485	9.57609e+08	0	0
IL20RA	0.002	0.062	-0.06	0.088	3.074	0.029	0.485	9.57632e+08	0	0
OLFML3	0.006	0.09	-0.083	0.244	3.229	0.076	0.485	957632879	0	0
SLC25A32	0.143	0.203	-0.06	6.185	9.206	0.672	0.485	9.57635e+08	0	0
FBXO36	0.029	0.086	-0.057	1.219	4.216	0.289	0.485	957636793	0	0
CDKAL1	1.299	1.393	-0.093	42.282	45.547	0.928	0.485	957649412	1.32499e-14	3.48995e-14
LRRFIP2	0.833	0.911	-0.078	30.139	33.36	0.903	0.485	9.5765e+08	3.397e-17	9.4879e-17
SLC5A4	0.005	0.081	-0.076	0.214	3.196	0.067	0.485	9.57657e+08	0	0
FBXW11	0.799	0.875	-0.076	29.113	32.36	0.9	0.485	9.57674e+08	1.72858e-17	4.8617e-17
NONO	0.181	0.249	-0.068	7.707	10.716	0.719	0.485	957676530	2.77807e-41	1.12942e-40
AL117336.3	0.049	0.105	-0.056	2.111	5.111	0.413	0.485	9.57701e+08	0	0
TERF1	0.131	0.194	-0.063	5.643	8.65	0.652	0.485	9.57709e+08	0	0
KLHDC1	0.145	0.205	-0.06	6.093	9.117	0.668	0.485	9.57717e+08	0	0
FSTL4	0.006	0.089	-0.083	0.231	3.206	0.072	0.485	9.57727e+08	0	0
AKAP8L	0.377	0.425	-0.048	13.968	17.286	0.808	0.485	957728596	2.52405e-27	8.5309e-27
BBS7	0.059	0.12	-0.06	2.775	5.761	0.482	0.485	9.57732e+08	0	0
CUL3	0.84	0.912	-0.072	30.312	33.852	0.895	0.485	957737448	5.63365e-17	1.5639e-16
NCK1	0.355	0.421	-0.065	14.17	17.273	0.82	0.485	957753992	3.09518e-27	1.0443e-26
CASC1	0.004	0.09	-0.087	0.172	3.141	0.055	0.485	9.57777e+08	0	0
HIBADH	0.358	0.419	-0.061	13.808	16.985	0.813	0.485	957790292	1.44556e-27	4.90502e-27
LRP4	0.272	0.333	-0.061	11.967	15.027	0.796	0.485	9.57803e+08	1.93765e-30	6.88546e-30
AL157392.5	0.11	0.164	-0.055	4.718	7.735	0.61	0.485	957810190	0	0
P4HTM	0.066	0.121	-0.055	2.708	5.705	0.475	0.485	9.57825e+08	0	0
CAPN12	0.008	0.075	-0.066	0.412	3.377	0.122	0.485	9.57825e+08	0	0
EIF4EBP2	0.144	0.217	-0.073	6.416	9.364	0.685	0.485	9.57831e+08	0	0
ACTB	0.754	0.858	-0.104	18.593	21.631	0.86	0.485	9.57836e+08	9.77682e-23	3.05358e-22
UFL1-AS1	0.025	0.087	-0.063	0.938	3.909	0.24	0.485	957855511	0	0
ZNF439	0.05	0.106	-0.056	2.119	5.099	0.416	0.485	9.57877e+08	0	0
CCDC180	0.026	0.089	-0.063	1.097	4.062	0.27	0.485	9.57884e+08	0	0
RADIL	0.007	0.071	-0.064	0.324	3.283	0.099	0.485	957891317	0	0
GPALPP1	0.144	0.2	-0.057	6	9.022	0.665	0.485	9.57917e+08	0	0
GMPS	0.208	0.266	-0.058	8.632	11.676	0.739	0.485	9.57925e+08	1.3343e-37	5.19813e-37
STAMBPL1	0.104	0.176	-0.072	4.192	7.15	0.586	0.485	9.57958e+08	0	0
MOCOS	0.039	0.094	-0.055	1.669	4.637	0.36	0.485	957970357	0	0
TOMM20	0.115	0.176	-0.062	5.016	7.994	0.627	0.485	9.57975e+08	0	0
PAK3	0.007	0.073	-0.066	0.273	3.223	0.085	0.485	9.57997e+08	0	0
CFAP47	0.005	0.116	-0.112	0.198	3.142	0.063	0.485	957999309	0	0
RIF1	0.637	0.7	-0.063	23.37	26.751	0.874	0.485	958016581	2.30753e-19	6.75877e-19
HELLS	0.039	0.11	-0.071	1.724	4.666	0.369	0.485	958019164	0	0
ZFP36L1	1.019	1.137	-0.119	33.789	36.006	0.938	0.485	9.58057e+08	5.49705e-16	1.4953e-15
PTOV1	0.106	0.169	-0.063	4.453	7.42	0.6	0.485	958064626	0	0
RNF125	0.069	0.16	-0.091	2.805	5.713	0.491	0.485	9.58065e+08	0	0
INPP1	0.081	0.151	-0.069	3.553	6.491	0.547	0.485	958075087	0	0
PRSS48	0.002	0.061	-0.06	0.084	3.025	0.028	0.485	9.58076e+08	0	0
PLIN5	0.01	0.077	-0.067	0.441	3.382	0.131	0.485	9.58078e+08	0	0
ARL5A	0.158	0.213	-0.055	6.837	9.852	0.694	0.485	9.58084e+08	1.90577e-43	7.93135e-43
WIF1	0.002	0.072	-0.07	0.088	3.026	0.029	0.485	958104082	0	0
ITPKC	0.187	0.245	-0.057	7.539	10.56	0.714	0.485	9.58114e+08	1.14716e-40	4.62611e-40
SPAAR	0.003	0.08	-0.077	0.13	3.065	0.043	0.485	9.58119e+08	0	0
ANKRD16	0.024	0.085	-0.061	1.034	3.975	0.26	0.485	9.58121e+08	0	0
UBA2	0.415	0.47	-0.056	16.108	19.34	0.833	0.485	9.58129e+08	2.44512e-24	7.86351e-24
ANKRD46	0.053	0.111	-0.058	2.258	5.211	0.433	0.485	9.58132e+08	0	0
FADS2	0.046	0.104	-0.057	1.951	4.903	0.398	0.485	9.58133e+08	0	0
CPNE4	0.019	0.093	-0.074	0.891	3.821	0.233	0.485	9.58135e+08	0	0
ARNT2	0.101	0.148	-0.047	3.2	6.217	0.515	0.485	9.58144e+08	0	0
PLCXD3	0.005	0.1	-0.095	0.214	3.145	0.068	0.485	958145044	0	0
DNASE1	0.241	0.296	-0.055	9.889	12.956	0.763	0.485	958155589	8.67886e-34	3.23077e-33
DCC	0.018	0.092	-0.075	0.719	3.65	0.197	0.485	9.58171e+08	0	0
TECPR2	0.186	0.236	-0.049	7.383	10.446	0.707	0.485	958186559	6.52529e-41	2.63968e-40
TMEM154	0.046	0.104	-0.058	1.69	4.642	0.364	0.485	9.58188e+08	0	0
TMEM150C	0.003	0.069	-0.066	0.156	3.084	0.05	0.485	958190322	0	0
ZNF43	0.141	0.198	-0.057	5.861	8.846	0.663	0.485	9.58198e+08	0	0
POU2AF1	0.005	0.09	-0.086	0.214	3.138	0.068	0.485	9.58218e+08	0	0
BFAR	0.13	0.189	-0.059	5.453	8.427	0.647	0.485	9.5823e+08	0	0
POLR1C	0.105	0.16	-0.056	4.709	7.674	0.614	0.485	9.58231e+08	0	0
ABHD17A	0.237	0.321	-0.084	9.057	11.941	0.758	0.485	958238392	5.2324e-36	2.00241e-35
ZNF395	0.011	0.077	-0.066	0.471	3.396	0.139	0.485	9.58239e+08	0	0
CDH26	0.024	0.082	-0.058	1.043	3.972	0.263	0.485	9.58255e+08	0	0
SCYL3	0.094	0.151	-0.057	4.003	6.961	0.575	0.485	9.58263e+08	0	0
SACS	0.104	0.175	-0.07	4.2	7.129	0.589	0.485	9.58279e+08	0	0
TRIT1	0.108	0.153	-0.045	4.465	7.468	0.598	0.485	958284424	0	0
MORN1	0.033	0.088	-0.055	1.388	4.318	0.321	0.485	9.58288e+08	0	0
MT2A	0.43	0.626	-0.195	14.039	16.244	0.864	0.485	9.58293e+08	2.23827e-27	7.57245e-27
BOC	0.002	0.071	-0.069	0.105	3.023	0.035	0.485	9.58295e+08	0	0
HLF	0.003	0.074	-0.071	0.147	3.064	0.048	0.485	958301834	0	0
BRMS1L	0.04	0.1	-0.06	1.703	4.631	0.368	0.485	9.58309e+08	0	0
NME3	0.191	0.257	-0.066	7.867	10.814	0.727	0.485	9.58313e+08	3.25395e-39	1.29087e-38
COL24A1	0.016	0.092	-0.076	0.656	3.569	0.184	0.485	9.58322e+08	0	0
SLC9B2	0.015	0.082	-0.066	0.774	3.685	0.21	0.485	958324880	0	0
KCTD9	0.163	0.222	-0.059	7.186	10.15	0.708	0.485	958332166	1.58403e-41	6.45508e-41
NECAB3	0.021	0.08	-0.06	0.921	3.835	0.24	0.485	958381628	0	0
MARCH8	0.2	0.265	-0.065	8.17	11.128	0.734	0.485	9.58386e+08	4.93665e-38	1.93341e-37
SLC25A23	0.007	0.066	-0.059	0.32	3.227	0.099	0.485	9.58413e+08	0	0
CTTNBP2	0.019	0.092	-0.073	0.744	3.651	0.204	0.485	9.58419e+08	0	0
CYP4A22-AS1	0.004	0.06	-0.056	0.193	3.098	0.062	0.485	9.58435e+08	0	0
SPAG17	0.004	0.118	-0.114	0.189	3.089	0.061	0.485	9.58437e+08	0	0
DDB1	0.212	0.266	-0.054	8.599	11.617	0.74	0.485	9.58459e+08	1.89352e-36	7.28421e-36
GLIDR	0.017	0.078	-0.062	0.74	3.643	0.203	0.485	958467460	0	0
TNFRSF12A	0.012	0.084	-0.071	0.547	3.445	0.159	0.485	9.5847e+08	0	0
CFLAR-AS1	0.182	0.255	-0.074	8.212	11.057	0.743	0.485	9.58475e+08	5.94426e-38	2.32569e-37
TECR	0.192	0.255	-0.064	7.657	10.612	0.722	0.485	958475156	1.78654e-39	7.11014e-39
NSRP1	0.515	0.566	-0.051	19.266	22.655	0.85	0.486	958480462	3.86569e-21	1.17055e-20
CYP4Z1	0.002	0.058	-0.056	0.084	2.983	0.028	0.486	958487158	0	0
GEMIN8	0.07	0.126	-0.055	3.086	6.01	0.514	0.486	9.58488e+08	0	0
CDK10	0.247	0.293	-0.046	9.41	12.508	0.752	0.486	9.58511e+08	4.68304e-34	1.74918e-33
KIAA0319	0.028	0.092	-0.064	1.055	3.957	0.267	0.486	9.58532e+08	0	0
PDGFB	0.024	0.11	-0.085	1.03	3.909	0.264	0.486	958563297	0	0
INO80D	1.035	1.192	-0.157	25.342	27.649	0.917	0.486	9.58582e+08	3.64606e-18	1.04135e-17
FHL2	0.003	0.066	-0.063	0.147	3.036	0.048	0.486	9.58589e+08	0	0
EPHX2	0.005	0.065	-0.06	0.219	3.107	0.07	0.486	958598147	0	0
FAM133B	0.277	0.327	-0.05	11.227	14.291	0.786	0.486	9.58611e+08	3.96654e-30	1.40339e-29
FARSB	0.166	0.219	-0.053	6.913	9.89	0.699	0.486	9.58623e+08	9.98425e-42	4.08002e-41
UQCC1	0.285	0.33	-0.045	11.571	14.718	0.786	0.486	9.58623e+08	2.15839e-29	7.54693e-29
PDGFD	0.046	0.134	-0.088	1.69	4.566	0.37	0.486	958642585	0	0
ZNF621	0.155	0.203	-0.048	6.164	9.147	0.674	0.486	9.58674e+08	9.80909e-45	4.2039e-44
AC015813.2	0.073	0.128	-0.055	3.347	6.252	0.535	0.486	9.58682e+08	0	0
WDR25	0.139	0.192	-0.053	5.681	8.634	0.658	0.486	958686439	0	0
RAPGEF3	0.022	0.096	-0.075	0.933	3.807	0.245	0.486	9.58694e+08	0	0
DVL1	0.053	0.111	-0.058	2.241	5.13	0.437	0.486	9.58749e+08	0	0
FMO3	0.001	0.069	-0.068	0.059	2.929	0.02	0.486	9.58769e+08	0	0
CABCOCO1	0.001	0.076	-0.075	0.063	2.931	0.022	0.486	958783533	0	0
JPT2	0.062	0.114	-0.052	2.662	5.561	0.479	0.486	9.58786e+08	0	0
MUC1	0.002	0.075	-0.074	0.093	2.96	0.031	0.486	958790257	0	0
PHKA1	0.016	0.072	-0.055	0.706	3.579	0.197	0.486	9.58792e+08	0	0
ATL3	0.267	0.324	-0.057	11.151	14.148	0.788	0.486	9.58803e+08	5.64681e-30	1.99379e-29
AC017101.1	0.085	0.153	-0.068	4.049	6.896	0.587	0.486	958814591	0	0
LRRC36	0.004	0.067	-0.063	0.189	3.053	0.062	0.486	958827101	0	0
BCAS4	0.007	0.068	-0.06	0.32	3.184	0.1	0.486	958839408	0	0
AL449266.1	0.033	0.09	-0.056	1.598	4.466	0.358	0.486	9.5884e+08	0	0
PKHD1L1	0.005	0.105	-0.1	0.181	3.039	0.059	0.486	958861876	0	0
ARHGAP39	0.003	0.058	-0.055	0.143	3.003	0.048	0.486	9.58865e+08	0	0
NOVA1	0.003	0.073	-0.071	0.126	2.985	0.042	0.486	9.58873e+08	0	0
XPO4	0.407	0.46	-0.053	16.003	19.149	0.836	0.486	9.58876e+08	2.41013e-23	7.61348e-23
TRIM23	0.095	0.152	-0.057	4.163	7.05	0.59	0.486	9.58879e+08	0	0
NR6A1	0.436	0.519	-0.084	15.414	18.227	0.846	0.486	958888404	3.63079e-24	1.1644e-23
CEP44	0.145	0.201	-0.056	6.189	9.099	0.68	0.486	9.58891e+08	3.08286e-44	1.30321e-43
IDI1	0.121	0.186	-0.065	5.399	8.267	0.653	0.486	958892012	0	0
CAPRIN2	0.15	0.205	-0.056	6.244	9.16	0.682	0.486	958894216	5.88545e-44	2.46629e-43
FAAP20	0.113	0.177	-0.064	4.638	7.518	0.617	0.486	958898417	0	0
PLD5	0.006	0.081	-0.075	0.286	3.139	0.091	0.486	958916134	0	0
NECAB1	0.005	0.069	-0.064	0.219	3.072	0.071	0.486	9.58942e+08	0	0
SMPD4	0.173	0.225	-0.052	6.828	9.777	0.698	0.486	9.58945e+08	3.05021e-41	1.23956e-40
EPB41L1	0.167	0.219	-0.052	6.446	9.409	0.685	0.486	9.58962e+08	1.03696e-42	4.27957e-42
SNHG9	0.038	0.102	-0.064	1.598	4.451	0.359	0.486	9.58968e+08	0	0
SLC30A6	0.184	0.233	-0.049	7.589	10.552	0.719	0.486	959007319	2.74534e-38	1.07792e-37
TRAF3IP2	0.072	0.128	-0.056	3.208	6.074	0.528	0.486	959009923	0	0
KIAA0895	0.005	0.057	-0.052	0.248	3.094	0.08	0.486	959030854	0	0
ACADM	0.144	0.199	-0.055	6.151	9.05	0.68	0.486	959041995	5.32493e-44	2.22806e-43
AL445250.1	0.006	0.082	-0.076	0.282	3.121	0.09	0.486	959049892	0	0
AC139720.1	0.006	0.082	-0.077	0.261	3.098	0.084	0.486	9.59069e+08	0	0
GUK1	0.326	0.424	-0.097	13.148	15.756	0.834	0.486	959075510	9.0188e-27	3.01825e-26
SLC35B3	0.13	0.181	-0.051	5.617	8.524	0.659	0.486	9.59076e+08	0	0
CCNI	0.492	0.56	-0.069	19.644	22.626	0.868	0.486	959097479	2.89387e-20	8.62952e-20
AC098829.1	0.147	0.234	-0.087	5.979	8.771	0.682	0.486	959098116	5.60519e-45	2.38221e-44
RPL21	0.213	0.291	-0.078	6.934	9.807	0.707	0.486	959106943	1.31652e-40	5.30632e-40
CCDC146	0.289	0.388	-0.099	11.517	14.149	0.814	0.486	959115166	3.29474e-29	1.14827e-28
EIF4A2	0.482	0.544	-0.062	18.845	21.923	0.86	0.486	9.59123e+08	1.02054e-20	3.06986e-20
BICRAL	0.375	0.424	-0.049	14.208	17.343	0.819	0.486	959139861	8.38462e-25	2.7168e-24
MRPL3	0.143	0.199	-0.056	6.189	9.081	0.682	0.486	959145001	1.52742e-43	6.3619e-43
KLHDC4	0.203	0.258	-0.056	7.968	10.896	0.731	0.486	959150920	8.47354e-37	3.27188e-36
SAXO2	0.005	0.08	-0.076	0.235	3.064	0.077	0.486	9.59153e+08	0	0
AHCTF1	0.518	0.58	-0.062	19.733	22.828	0.864	0.486	9.59167e+08	4.65327e-20	1.38189e-19
FMR1	0.23	0.29	-0.06	9.688	12.585	0.77	0.486	959183496	2.81969e-32	1.02683e-31
RPL38	0.202	0.289	-0.087	6.349	9.185	0.691	0.486	959189833	6.85235e-43	2.83483e-42
AC007681.1	0.007	0.076	-0.069	0.32	3.147	0.102	0.486	959190532	0	0
ARMC4	0.004	0.096	-0.093	0.151	2.976	0.051	0.486	9.59199e+08	0	0
HSPE1-MOB4	0.073	0.141	-0.068	2.935	5.762	0.509	0.486	9.59207e+08	0	0
GLIS2	0.002	0.064	-0.062	0.101	2.926	0.034	0.486	959213449	0	0
RAMP2	0.007	0.1	-0.093	0.235	3.055	0.077	0.486	9.59253e+08	0	0
LINC02257	0.004	0.061	-0.057	0.151	2.973	0.051	0.486	959258069	0	0
TBC1D23	0.311	0.365	-0.054	12.807	15.792	0.811	0.486	959262705	1.67456e-26	5.58061e-26
GABPB1	0.28	0.336	-0.057	11.054	14.012	0.789	0.486	959267903	2.82e-29	9.8392e-29
TXNDC16	0.096	0.162	-0.065	3.957	6.784	0.583	0.486	959281164	0	0
CALU	0.362	0.439	-0.077	14.91	17.686	0.843	0.486	9.59294e+08	4.43993e-24	1.42213e-23
PAIP1	0.122	0.18	-0.057	5.336	8.188	0.652	0.486	9.59297e+08	0	0
AC007364.1	0.02	0.09	-0.07	0.862	3.677	0.234	0.486	9.593e+08	0	0
GNL3	0.153	0.204	-0.051	6.5	9.394	0.692	0.486	9.593e+08	9.90017e-42	4.04667e-41
TMEM8B	0.004	0.064	-0.06	0.181	2.997	0.06	0.486	9.59303e+08	0	0
MTERF2	0.02	0.075	-0.055	0.837	3.659	0.229	0.486	9.59311e+08	0	0
MRFAP1	0.043	0.117	-0.074	2.048	4.842	0.423	0.486	9.59328e+08	0	0
TMEM267	0.118	0.17	-0.052	5.008	7.879	0.636	0.486	9.59332e+08	0	0
SRP72	0.196	0.252	-0.057	8.128	11.017	0.738	0.486	9.59343e+08	6.22264e-36	2.37903e-35
PTP4A3	0.004	0.074	-0.07	0.193	3.003	0.064	0.486	9.59352e+08	0	0
LINC01473	0.026	0.082	-0.056	1.152	3.969	0.29	0.486	9.59352e+08	0	0
TPBG	0.004	0.062	-0.058	0.164	2.974	0.055	0.486	9.59362e+08	0	0
WASF1	0.058	0.115	-0.057	2.43	5.257	0.462	0.486	9.59369e+08	0	0
IPO7	0.44	0.496	-0.056	17.285	20.372	0.848	0.486	959384106	1.64347e-21	5.01325e-21
FAF2	0.294	0.341	-0.047	11.601	14.625	0.793	0.486	959389975	5.03109e-28	1.7207e-27
GYS1	0.166	0.215	-0.049	6.362	9.271	0.686	0.486	959394420	5.46647e-42	2.24096e-41
C15orf53	0.009	0.087	-0.079	0.357	3.164	0.113	0.486	9.59395e+08	0	0
RPS15A	0.184	0.28	-0.096	5.025	7.846	0.64	0.486	9.59397e+08	0	0
SEC13	0.163	0.22	-0.056	7.093	9.956	0.712	0.486	9.59406e+08	3.18599e-39	1.2644e-38
LEKR1	0.018	0.09	-0.072	0.795	3.596	0.221	0.486	9.59407e+08	0	0
PLA2G6	0.042	0.104	-0.062	1.909	4.715	0.405	0.486	9.59412e+08	0	0
BRD8	0.148	0.197	-0.049	6.038	8.929	0.676	0.486	959432257	2.2701e-43	9.44475e-43
KIF26B-AS1	0.003	0.068	-0.066	0.13	2.931	0.044	0.486	9.59452e+08	0	0
TENM1	0.014	0.09	-0.076	0.643	3.438	0.187	0.486	9.59461e+08	0	0
USP40	0.437	0.483	-0.046	16.802	19.999	0.84	0.486	959462237	1.01081e-21	3.09712e-21
DIO3OS	0.004	0.077	-0.073	0.147	2.947	0.05	0.486	9.59463e+08	0	0
CNN2	0.125	0.199	-0.074	5.252	8.028	0.654	0.486	959493804	0	0
CYP2B6	0.004	0.071	-0.067	0.189	2.985	0.063	0.486	959498596	0	0
NLRC3	0.006	0.078	-0.072	0.252	3.047	0.083	0.486	959505578	0	0
ATF4	0.281	0.337	-0.057	10.453	13.386	0.781	0.486	959506634	6.08296e-30	2.14705e-29
UGCG	0.695	0.76	-0.065	23.862	27.093	0.881	0.486	959506998	2.01718e-17	5.66314e-17
AC012404.1	0.002	0.057	-0.055	0.097	2.89	0.033	0.486	959525520	0	0
DRC3	0.013	0.08	-0.067	0.614	3.404	0.18	0.486	959527165	0	0
PLA2G16	0.088	0.148	-0.06	4.032	6.834	0.59	0.486	9.5953e+08	0	0
EDRF1	0.184	0.233	-0.049	7.358	10.265	0.717	0.486	9.59537e+08	7.9948e-38	3.12401e-37
DMBT1	0.005	0.092	-0.088	0.181	2.971	0.061	0.486	959546741	0	0
SNHG22	0.055	0.111	-0.056	2.237	5.044	0.443	0.486	9.59567e+08	0	0
ZC3H7B	0.177	0.224	-0.046	7.001	9.915	0.706	0.486	9.59569e+08	5.65231e-39	2.23546e-38
MICA	0.122	0.175	-0.053	5.26	8.094	0.65	0.486	9.59588e+08	0	0
IQCH-AS1	0.085	0.136	-0.051	3.473	6.301	0.551	0.486	959604476	0	0
WDPCP	0.616	0.693	-0.077	22.567	25.366	0.89	0.486	9.59608e+08	4.74627e-18	1.35085e-17
UCK2	0.067	0.128	-0.062	2.779	5.577	0.498	0.486	959616302	0	0
OSBP	0.221	0.27	-0.049	9.027	11.951	0.755	0.486	9.59624e+08	8.628e-33	3.16544e-32
HBP1	0.357	0.422	-0.065	14.822	17.66	0.839	0.486	959624941	1.3666e-23	4.33736e-23
DPY19L4	0.187	0.239	-0.052	7.838	10.712	0.732	0.486	9.59631e+08	4.01221e-36	1.53888e-35
TNFRSF25	0.009	0.079	-0.07	0.353	3.136	0.113	0.486	959630740	0	0
LRRC6	0.055	0.122	-0.067	2.649	5.413	0.489	0.486	959640637	0	0
WRB	0.057	0.113	-0.055	2.535	5.332	0.476	0.486	9.59647e+08	0	0
ZSCAN31	0.004	0.067	-0.063	0.189	2.97	0.064	0.486	959651779	0	0
RAB5B	0.098	0.156	-0.058	4.457	7.257	0.614	0.486	959658409	0	0
SYNC	0.047	0.104	-0.057	2.275	5.061	0.449	0.486	959659649	0	0
DBT	0.1	0.152	-0.052	4.146	6.973	0.595	0.486	9.59673e+08	0	0
AC011997.1	0.024	0.091	-0.067	1.11	3.884	0.286	0.486	959676797	0	0
MAPRE3	0.054	0.104	-0.05	2.317	5.12	0.453	0.486	9.59687e+08	0	0
DNAH3	0.013	0.103	-0.09	0.568	3.336	0.17	0.486	9.59697e+08	0	0
ZNF586	0.298	0.336	-0.038	11.655	14.719	0.792	0.486	959702586	2.67289e-27	9.02705e-27
CAVIN3	0.004	0.081	-0.076	0.189	2.964	0.064	0.486	959706123	0	0
AL359232.1	0.032	0.1	-0.068	1.295	4.069	0.318	0.486	959733501	0	0
FBXO17	0.006	0.067	-0.061	0.269	3.041	0.089	0.486	959738813	0	0
STS	0.038	0.094	-0.056	1.669	4.449	0.375	0.486	9.59757e+08	0	0
DYNC1I1	0.03	0.1	-0.07	1.236	3.998	0.309	0.486	9.59816e+08	0	0
VWA1	0.003	0.066	-0.063	0.126	2.888	0.044	0.486	959842023	0	0
PKIB	0.022	0.079	-0.057	1.013	3.778	0.268	0.486	959842135	0	0
ZNF397	0.176	0.222	-0.046	7.253	10.134	0.716	0.486	959849806	1.98241e-37	7.70654e-37
KRR1	0.105	0.166	-0.061	4.655	7.424	0.627	0.486	9.59851e+08	0	0
LARS	0.381	0.431	-0.05	14.737	17.751	0.83	0.486	959878397	3.92227e-23	1.23387e-22
DZANK1	0.04	0.098	-0.057	1.804	4.567	0.395	0.486	959878740	0	0
DIS3	0.166	0.22	-0.053	6.812	9.642	0.706	0.486	959883681	4.70634e-39	1.86442e-38
COA1	0.585	0.637	-0.051	21.776	25.067	0.869	0.486	959889146	6.49926e-18	1.84469e-17
CSRP2	0.002	0.068	-0.066	0.097	2.853	0.034	0.486	9.59892e+08	0	0
MTX2	0.305	0.359	-0.054	13.051	15.954	0.818	0.486	959897501	3.79785e-25	1.2381e-24
PRPF39	0.22	0.267	-0.047	8.876	11.775	0.754	0.486	959927139	1.61084e-32	5.88476e-32
POLE2	0.04	0.095	-0.055	1.758	4.518	0.389	0.486	959944741	0	0
PLPP5	0.087	0.14	-0.053	3.877	6.653	0.583	0.486	9.59951e+08	0	0
SLC26A2	0.099	0.178	-0.079	4.272	6.984	0.612	0.486	9.59953e+08	0	0
KIAA0586	0.309	0.362	-0.053	12.202	15.114	0.807	0.486	959964486	3.55908e-26	1.17912e-25
AC008691.1	0.013	0.074	-0.062	0.568	3.317	0.171	0.486	9.59965e+08	0	0
CD81	0.411	0.521	-0.109	15.112	17.533	0.862	0.486	959975266	4.54602e-23	1.42849e-22
CLK1	0.907	0.974	-0.067	31.867	35.15	0.907	0.486	960001126	2.33861e-14	6.10989e-14
PAPLN	0.039	0.103	-0.064	1.766	4.508	0.392	0.486	9.60002e+08	0	0
TUBB4B	0.058	0.123	-0.065	2.519	5.264	0.478	0.486	960011460	0	0
CDR2	0.571	0.623	-0.053	20.754	23.964	0.866	0.486	9.60014e+08	2.53022e-18	7.24461e-18
CORO2B	0.007	0.07	-0.063	0.332	3.073	0.108	0.486	960042106	0	0
CTSO	0.045	0.107	-0.062	2.048	4.789	0.428	0.486	960042650	0	0
AL132671.2	0.016	0.071	-0.055	0.803	3.542	0.227	0.486	960054917	0	0
MAPK11	0.004	0.073	-0.069	0.168	2.908	0.058	0.486	9.60056e+08	0	0
PGC	0.009	0.108	-0.099	0.299	3.036	0.098	0.486	9.60062e+08	0	0
NIFK-AS1	0.08	0.134	-0.054	3.107	5.88	0.528	0.486	960064644	0	0
EGFL6	0.002	0.079	-0.076	0.101	2.838	0.036	0.486	9.60075e+08	0	0
AL133410.1	0.008	0.061	-0.053	0.399	3.138	0.127	0.486	9.60075e+08	0	0
LENG8	0.698	0.749	-0.051	25.131	28.564	0.88	0.486	9.60076e+08	3.22362e-16	8.80599e-16
CD24	0.002	0.067	-0.065	0.097	2.835	0.034	0.486	960077052	0	0
VEGFD	0.012	0.081	-0.07	0.5	3.235	0.155	0.486	9.60093e+08	0	0
METAP1	0.146	0.197	-0.051	6.37	9.172	0.694	0.486	960100899	2.87588e-40	1.15404e-39
MED4	0.209	0.265	-0.056	8.763	11.575	0.757	0.486	960105545	1.46613e-32	5.36052e-32
ESRP2	0.002	0.056	-0.054	0.105	2.839	0.037	0.486	960112048	0	0
AP001207.3	0.002	0.058	-0.055	0.101	2.833	0.036	0.486	960131513	0	0
AC004889.1	0.031	0.092	-0.061	1.518	4.243	0.358	0.486	960150601	0	0
ID4	0.002	0.067	-0.066	0.076	2.806	0.027	0.486	960151492	0	0
LRGUK	0.039	0.111	-0.072	1.707	4.425	0.386	0.486	9.60155e+08	0	0
LRCH1	0.894	0.994	-0.1	31.38	33.325	0.942	0.486	960157875	1.41262e-14	3.71695e-14
FAM84B	0.004	0.064	-0.06	0.164	2.894	0.057	0.486	9.60161e+08	0	0
ARPP19	0.206	0.27	-0.063	9.07	11.812	0.768	0.486	9.60164e+08	8.20873e-32	2.97046e-31
EIF1AX	0.223	0.295	-0.073	9.679	12.367	0.783	0.486	9.60171e+08	1.63243e-30	5.80817e-30
SEC24B	0.717	0.779	-0.062	26.843	30.055	0.893	0.486	9.60185e+08	1.43853e-15	3.87633e-15
ACER2	0.058	0.119	-0.062	2.401	5.134	0.468	0.486	960187498	0	0
TYW3	0.083	0.136	-0.052	3.524	6.281	0.561	0.486	9.60198e+08	0	0
FAM95C	0.002	0.055	-0.053	0.105	2.829	0.037	0.486	9.60222e+08	0	0
CROCC2	0.004	0.073	-0.068	0.177	2.897	0.061	0.486	960244200	0	0
GANC	0.412	0.477	-0.065	16.058	18.863	0.851	0.486	960245829	1.81768e-21	5.53702e-21
POFUT2	0.094	0.146	-0.053	3.822	6.581	0.581	0.486	9.60249e+08	0	0
HCFC2	0.124	0.179	-0.055	5.168	7.926	0.652	0.486	960251952	1.4013e-45	5.60519e-45
COPS8	0.049	0.109	-0.06	2.35	5.068	0.464	0.486	960256691	0	0
CEBPZOS	0.118	0.172	-0.054	5.071	7.828	0.648	0.486	9.60263e+08	0	0
METTL24	0.004	0.068	-0.064	0.168	2.886	0.058	0.486	9.60267e+08	0	0
EXOG	0.103	0.157	-0.053	4.322	7.079	0.611	0.486	9.6027e+08	0	0
AADAT	0.002	0.052	-0.05	0.109	2.827	0.039	0.486	9.60277e+08	0	0
CDC42EP4	0.031	0.09	-0.059	1.413	4.131	0.342	0.486	960277187	0	0
MAFK	0.085	0.149	-0.064	3.721	6.438	0.578	0.486	9.60286e+08	0	0
CYP1B1-AS1	0.078	0.14	-0.062	3.221	5.948	0.542	0.486	960289224	0	0
TOMM7	0.118	0.191	-0.073	4.327	7.046	0.614	0.486	9.60291e+08	0	0
AMY2B	0.063	0.119	-0.056	2.662	5.392	0.494	0.486	960292593	0	0
PMS1	0.291	0.339	-0.047	11.819	14.741	0.802	0.486	960308794	4.25574e-26	1.40811e-25
AL445426.1	0.042	0.107	-0.064	1.854	4.566	0.406	0.486	9.60315e+08	0	0
SFRP4	0.015	0.072	-0.057	0.82	3.532	0.232	0.486	960316995	0	0
CD93	0.114	0.203	-0.089	4.247	6.917	0.614	0.486	9.60339e+08	0	0
XPO5	0.24	0.297	-0.056	10.091	12.905	0.782	0.486	9.60341e+08	4.10896e-29	1.43059e-28
CHODL	0.009	0.084	-0.075	0.362	3.071	0.118	0.486	960345027	0	0
SDCBP2	0.005	0.066	-0.06	0.227	2.937	0.077	0.486	960356290	0	0
AC012085.2	0.033	0.088	-0.054	1.623	4.334	0.374	0.486	9.60369e+08	0	0
RTKN	0.004	0.057	-0.054	0.16	2.868	0.056	0.486	9.60375e+08	0	0
UNC5B	0.055	0.124	-0.069	2.561	5.248	0.488	0.486	960381880	0	0
SHROOM1	0.045	0.106	-0.06	2.064	4.771	0.433	0.486	9.60388e+08	0	0
NUDT9	0.143	0.196	-0.053	6.059	8.817	0.687	0.486	960390071	6.76911e-41	2.73724e-40
ADAM33	0.003	0.071	-0.069	0.114	2.819	0.04	0.486	9.60391e+08	0	0
FNBP4	0.884	0.945	-0.061	31.51	34.872	0.904	0.486	9.60394e+08	4.69476e-14	1.21895e-13
ILF3	0.372	0.421	-0.049	14.279	17.235	0.828	0.486	9.60394e+08	7.68594e-23	2.40563e-22
GYPC	0.146	0.238	-0.093	6.072	8.667	0.701	0.486	960411649	2.44414e-41	9.94445e-41
ZNF337	0.129	0.176	-0.047	5.348	8.121	0.659	0.486	9.60415e+08	3.64338e-44	1.52742e-43
DOPEY1	0.487	0.534	-0.047	18.572	21.708	0.856	0.486	9.60417e+08	3.91358e-19	1.14122e-18
ZNF135	0.01	0.065	-0.055	0.412	3.118	0.132	0.486	960421405	0	0
TYW1	0.448	0.494	-0.047	17.243	20.33	0.848	0.486	9.60436e+08	4.64965e-20	1.38094e-19
AC027277.1	0.001	0.057	-0.056	0.029	2.73	0.011	0.486	960445138	0	0
IRAK2	0.134	0.204	-0.07	4.911	7.624	0.644	0.487	9.60461e+08	0	0
PPM1H	0.104	0.158	-0.053	4.289	7.026	0.61	0.487	9.60472e+08	0	0
CERNA1	0.001	0.047	-0.046	0.076	2.771	0.027	0.487	9.605e+08	0	0
GRIK2	0.006	0.068	-0.062	0.286	2.979	0.096	0.487	9.60504e+08	0	0
PRIMPOL	0.147	0.197	-0.05	6.181	8.944	0.691	0.487	960507195	5.1132e-40	2.04495e-39
GPATCH8	0.857	0.921	-0.064	30.471	33.734	0.903	0.487	9.60514e+08	3.32061e-14	8.64704e-14
HDAC8	0.818	0.885	-0.067	28.874	31.969	0.903	0.487	9.6053e+08	1.22624e-14	3.2326e-14
CAPS	0.049	0.112	-0.063	1.779	4.483	0.397	0.487	960534780	0	0
CYTH2	0.071	0.122	-0.05	3.032	5.751	0.527	0.487	960534949	0	0
TAMM41	0.209	0.254	-0.046	8.519	11.343	0.751	0.487	9.60553e+08	4.01203e-32	1.45795e-31
HUNK	0.006	0.065	-0.06	0.248	2.938	0.084	0.487	960553952	0	0
TOMM70	0.124	0.176	-0.052	5.382	8.122	0.663	0.487	9.60554e+08	1.12104e-43	4.68034e-43
ZNF347	0.062	0.118	-0.056	2.565	5.271	0.487	0.487	9.60556e+08	0	0
PBXIP1	0.047	0.113	-0.066	2.027	4.712	0.43	0.487	960561292	0	0
AC113383.1	0.002	0.065	-0.063	0.114	2.801	0.041	0.487	960568175	0	0
EFHC2	0.004	0.073	-0.069	0.181	2.867	0.063	0.487	960569198	0	0
GPATCH2	0.42	0.469	-0.05	16.369	19.359	0.846	0.487	960594931	1.42203e-20	4.26429e-20
RGS9	0.023	0.099	-0.076	1.097	3.767	0.291	0.487	960603704	0	0
MIR4435-2HG	0.86	0.969	-0.109	28.798	30.623	0.94	0.487	960629468	7.67285e-15	2.03447e-14
ORC5	0.191	0.238	-0.047	7.913	10.706	0.739	0.487	960633413	1.27402e-33	4.72505e-33
PLA2G12A	0.025	0.077	-0.052	1.203	3.888	0.309	0.487	960634235	0	0
PHYHD1	0.005	0.06	-0.055	0.24	2.92	0.082	0.487	960644325	0	0
MYBL1	0.016	0.104	-0.088	0.715	3.385	0.211	0.487	960644509	0	0
ZNF44	0.283	0.327	-0.045	11.243	14.13	0.796	0.487	9.6066e+08	2.27718e-26	7.56934e-26
LIN52	0.207	0.263	-0.056	8.308	11.063	0.751	0.487	9.60664e+08	1.49718e-32	5.47341e-32
ERCC6	0.112	0.165	-0.053	4.659	7.379	0.631	0.487	960667895	0	0
ADAM32	0.033	0.09	-0.057	1.4	4.084	0.343	0.487	9.60671e+08	0	0
TIPARP	0.158	0.222	-0.064	6.921	9.598	0.721	0.487	9.60677e+08	6.04212e-37	2.33799e-36
MIDN	0.216	0.275	-0.058	8.742	11.481	0.761	0.487	9.6068e+08	1.9042e-31	6.8642e-31
ZNF431	0.322	0.38	-0.058	13.064	15.832	0.825	0.487	960711908	7.15791e-24	2.28303e-23
KSR2	0.016	0.071	-0.056	0.74	3.414	0.217	0.487	9.60715e+08	0	0
CFAP300	0.003	0.054	-0.051	0.16	2.833	0.056	0.487	9.60716e+08	0	0
ABLIM2	0.023	0.084	-0.062	0.98	3.653	0.268	0.487	9.6072e+08	0	0
LZTFL1	0.022	0.078	-0.055	0.988	3.666	0.27	0.487	9.60722e+08	0	0
AC019197.1	0.005	0.069	-0.064	0.231	2.902	0.08	0.487	9.6073e+08	0	0
ZNF84	0.135	0.182	-0.047	5.832	8.576	0.68	0.487	9.6074e+08	6.40814e-41	2.59296e-40
RPS3A	0.193	0.274	-0.081	5.832	8.524	0.684	0.487	9.60755e+08	4.67291e-41	1.89405e-40
KIAA0040	0.066	0.125	-0.059	2.552	5.237	0.487	0.487	960770879	0	0
MDFI	0.002	0.061	-0.06	0.071	2.738	0.026	0.487	9.60776e+08	0	0
MYRIP	0.027	0.088	-0.061	1.266	3.931	0.322	0.487	9.6078e+08	0	0
ALKBH5	0.133	0.191	-0.058	5.655	8.353	0.677	0.487	9.60783e+08	8.94028e-42	3.65725e-41
ANK2	0.12	0.197	-0.077	4.747	7.385	0.643	0.487	9.6079e+08	0	0
PPWD1	0.187	0.238	-0.05	8.014	10.758	0.745	0.487	960791991	4.58484e-33	1.68909e-32
RAMP1	0.006	0.071	-0.065	0.286	2.949	0.097	0.487	960799825	0	0
GPAM	0.035	0.095	-0.06	1.564	4.23	0.37	0.487	960805197	0	0
PRPSAP1	0.203	0.255	-0.052	7.997	10.749	0.744	0.487	960806215	4.64229e-33	1.71005e-32
MMP24	0.087	0.139	-0.052	3.898	6.587	0.592	0.487	9.60815e+08	0	0
FMOD	0.002	0.071	-0.069	0.055	2.717	0.02	0.487	9.60828e+08	0	0
DCUN1D5	0.107	0.159	-0.052	4.802	7.497	0.641	0.487	960833143	0	0
AGFG2	0.016	0.076	-0.061	0.698	3.359	0.208	0.487	9.60835e+08	0	0
AC025180.1	0.005	0.067	-0.062	0.248	2.907	0.085	0.487	9.60845e+08	0	0
RTL8C	0.071	0.14	-0.069	3.086	5.734	0.538	0.487	9.60853e+08	0	0
SCARA3	0.002	0.064	-0.061	0.097	2.755	0.035	0.487	9.60865e+08	0	0
UBL3	0.561	0.628	-0.067	21.124	23.883	0.884	0.487	960865633	2.82603e-17	7.91101e-17
MARK4	0.241	0.285	-0.044	9.259	12.087	0.766	0.487	9.60876e+08	1.12189e-29	3.94367e-29
HSD17B6	0.004	0.067	-0.063	0.177	2.833	0.062	0.487	9.60879e+08	0	0
SLC6A9	0.004	0.058	-0.054	0.214	2.87	0.075	0.487	960895558	0	0
LINC00240	0.003	0.056	-0.053	0.147	2.802	0.053	0.487	9.60899e+08	0	0
LINC02057	0.001	0.056	-0.054	0.076	2.73	0.028	0.487	9.60901e+08	0	0
AC087477.2	0.003	0.062	-0.059	0.122	2.776	0.044	0.487	9.6091e+08	0	0
ANKZF1	0.129	0.179	-0.05	4.941	7.656	0.645	0.487	9.60918e+08	5.60519e-45	2.38221e-44
BAZ1B	0.505	0.554	-0.049	18.787	21.823	0.861	0.487	9.60918e+08	2.13985e-18	6.13708e-18
UBB	0.3	0.38	-0.08	10.735	13.342	0.805	0.487	9.60926e+08	4.65455e-27	1.5665e-26
TCF7	0.036	0.103	-0.068	1.665	4.307	0.387	0.487	960927172	0	0
TMEFF2	0.002	0.053	-0.051	0.101	2.753	0.037	0.487	960932283	0	0
RARS2	0.395	0.441	-0.047	15.814	18.737	0.844	0.487	9.60934e+08	1.36784e-20	4.10419e-20
TUBA4A	0.026	0.082	-0.057	0.959	3.616	0.265	0.487	9.60942e+08	0	0
CTSK	0.025	0.095	-0.069	1.06	3.707	0.286	0.487	960947319	0	0
ZNF326	0.25	0.297	-0.047	10.444	13.243	0.789	0.487	9.60958e+08	3.04583e-27	1.02776e-26
SLC7A11	0.055	0.117	-0.062	1.871	4.536	0.413	0.487	9.60964e+08	0	0
RNPC3	0.472	0.527	-0.056	18.034	20.923	0.862	0.487	960968699	6.91183e-19	2.00439e-18
IMPDH2	0.033	0.095	-0.063	1.425	4.071	0.35	0.487	960979590	0	0
BHLHE40	0.334	0.414	-0.08	12.337	14.903	0.828	0.487	960989664	1.55062e-24	5.00396e-24
ZNF568	0.06	0.111	-0.051	2.552	5.218	0.489	0.487	9.60991e+08	0	0
LINC00649	0.034	0.097	-0.063	1.207	3.859	0.313	0.487	9.61001e+08	0	0
H2AFY2	0.037	0.088	-0.051	1.573	4.23	0.372	0.487	9.61002e+08	0	0
FAM118A	0.208	0.254	-0.046	7.77	10.557	0.736	0.487	9.61014e+08	4.00743e-33	1.47795e-32
FARP2	0.366	0.412	-0.046	14.451	17.37	0.832	0.487	961032613	1.07704e-21	3.29776e-21
BDH2	0.022	0.078	-0.056	1.026	3.666	0.28	0.487	961048107	0	0
PEX1	0.131	0.177	-0.046	5.365	8.074	0.665	0.487	9.61051e+08	2.51253e-42	1.03332e-41
BHLHB9	0.015	0.074	-0.059	0.673	3.31	0.203	0.487	9.61058e+08	0	0
NAA25	0.367	0.41	-0.043	14.582	17.537	0.832	0.487	961065056	1.72582e-21	5.26136e-21
TTC39A	0.003	0.053	-0.05	0.143	2.78	0.051	0.487	961070524	0	0
DNAJB14	0.469	0.53	-0.061	18.707	21.494	0.87	0.487	9.6108e+08	2.33975e-18	6.70607e-18
CLEC14A	0.002	0.075	-0.073	0.084	2.719	0.031	0.487	961087171	0	0
BTBD8	0.126	0.175	-0.049	5.264	7.953	0.662	0.487	961087662	8.39378e-43	3.46821e-42
GPR180	0.081	0.131	-0.051	3.725	6.381	0.584	0.487	9.61106e+08	0	0
TSEN54	0.056	0.116	-0.059	2.296	4.937	0.465	0.487	961113857	0	0
HIST1H2BD	0.058	0.115	-0.057	2.334	4.978	0.469	0.487	961130185	0	0
ECT2L	0.008	0.079	-0.071	0.311	2.939	0.106	0.487	961145413	0	0
P3H3	0.003	0.066	-0.063	0.135	2.762	0.049	0.487	961161624	0	0
PHTF1	0.23	0.275	-0.046	9.326	12.099	0.771	0.487	9.61162e+08	5.1158e-29	1.77794e-28
DBN1	0.004	0.06	-0.056	0.156	2.784	0.056	0.487	9.61164e+08	0	0
UBTD2	0.185	0.23	-0.045	7.299	10.04	0.727	0.487	961166267	2.95622e-34	1.10753e-33
EGF	0.003	0.061	-0.058	0.156	2.782	0.056	0.487	961180022	0	0
RBM45	0.1	0.15	-0.051	4.163	6.826	0.61	0.487	9.61182e+08	0	0
ACSS2	0.368	0.441	-0.074	14.46	17.057	0.848	0.487	9.61184e+08	1.05779e-21	3.23913e-21
DEAF1	0.183	0.221	-0.038	7.362	10.134	0.727	0.487	9.61212e+08	7.15287e-34	2.66591e-33
UFM1	0.219	0.268	-0.049	9.343	12.076	0.774	0.487	9.61214e+08	6.13869e-29	2.13175e-28
FBXO22	0.231	0.274	-0.043	9.351	12.141	0.77	0.487	961226767	8.41666e-29	2.9166e-28
IDO1	0.077	0.155	-0.078	2.447	5.074	0.482	0.487	961228977	0	0
MLF2	0.088	0.15	-0.062	3.957	6.573	0.602	0.487	9.61243e+08	0	0
MAP3K12	0.053	0.109	-0.056	2.418	5.039	0.48	0.487	9.61246e+08	0	0
EFCC1	0.004	0.067	-0.063	0.143	2.762	0.052	0.487	9.61253e+08	0	0
AC245060.5	0.109	0.167	-0.058	4.007	6.66	0.602	0.487	9.61267e+08	0	0
SLC16A12	0.002	0.063	-0.061	0.08	2.696	0.03	0.487	9.61273e+08	0	0
KYAT1	0.067	0.119	-0.052	2.754	5.391	0.511	0.487	961285024	0	0
DHRS7B	0.211	0.249	-0.038	8.044	10.839	0.742	0.487	961294634	1.07676e-31	3.89189e-31
PEG10	0.005	0.077	-0.072	0.172	2.786	0.062	0.487	961306381	0	0
D2HGDH	0.268	0.319	-0.051	10.789	13.523	0.798	0.487	9.61315e+08	4.67383e-26	1.54513e-25
SSR3	0.192	0.26	-0.069	8.493	11.077	0.767	0.487	9.61319e+08	6.57692e-31	2.35276e-30
CLASP1	1.265	1.344	-0.078	41.593	44.826	0.928	0.487	9.61331e+08	1.3123e-11	3.19495e-11
SNRPA1	0.146	0.197	-0.051	6.231	8.892	0.701	0.487	961342603	9.15446e-38	3.5749e-37
PXDC1	0.121	0.179	-0.058	5.319	7.938	0.67	0.487	961349788	5.58978e-42	2.29112e-41
BSG	0.214	0.297	-0.082	8.775	11.284	0.778	0.487	9.61355e+08	2.75509e-30	9.7667e-30
PLA1A	0.006	0.08	-0.074	0.248	2.854	0.087	0.487	961356567	0	0
ADAMTS4	0.003	0.074	-0.07	0.151	2.756	0.055	0.487	961379261	0	0
PER2	0.056	0.105	-0.049	2.203	4.833	0.456	0.487	9.61387e+08	0	0
MVD	0.101	0.155	-0.054	3.969	6.61	0.6	0.487	9.61391e+08	0	0
RGN	0.003	0.063	-0.06	0.13	2.733	0.048	0.487	961403479	0	0
SRM	0.058	0.117	-0.059	2.468	5.077	0.486	0.487	9.61406e+08	0	0
ALDH1A3	0.003	0.065	-0.062	0.122	2.725	0.045	0.487	9.61408e+08	0	0
S100PBP	0.318	0.367	-0.049	12.757	15.534	0.821	0.487	9.61414e+08	4.65119e-23	1.4611e-22
KHDC1	0.01	0.061	-0.052	0.433	3.037	0.143	0.487	961418971	0	0
CDH12	0.041	0.095	-0.054	1.917	4.52	0.424	0.487	9.6142e+08	0	0
RGS16	0.016	0.082	-0.066	0.635	3.237	0.196	0.487	961420364	0	0
FZD3	0.005	0.055	-0.05	0.219	2.821	0.077	0.487	9.61424e+08	0	0
ODR4	0.266	0.307	-0.041	10.949	13.765	0.795	0.487	9.61429e+08	1.74545e-25	5.71966e-25
MAFF	0.035	0.101	-0.066	1.539	4.132	0.372	0.487	961438187	0	0
SPAG6	0.004	0.086	-0.082	0.185	2.78	0.067	0.487	961451575	0	0
GIPR	0.004	0.058	-0.054	0.198	2.795	0.071	0.487	9.61463e+08	0	0
CSMD2	0.007	0.074	-0.066	0.345	2.938	0.117	0.487	961482230	0	0
ITM2A	0.002	0.075	-0.073	0.084	2.676	0.031	0.487	9.61509e+08	0	0
SLC26A9	0.003	0.063	-0.06	0.147	2.738	0.054	0.487	961522119	0	0
VSIG2	0.002	0.06	-0.058	0.084	2.674	0.031	0.487	9.61532e+08	0	0
ATP7B	0.005	0.06	-0.055	0.265	2.854	0.093	0.487	961541617	0	0
MIA2	0.39	0.442	-0.053	15.583	18.35	0.849	0.487	9.61545e+08	5.28343e-20	1.56707e-19
VASN	0.033	0.098	-0.065	1.522	4.103	0.371	0.487	9.61549e+08	0	0
ABCB1	0.006	0.086	-0.08	0.261	2.847	0.092	0.487	961549222	0	0
GALNTL6	0.015	0.077	-0.062	0.673	3.26	0.206	0.487	961556707	0	0
RRAD	0.003	0.065	-0.063	0.122	2.709	0.045	0.487	9.61558e+08	0	0
ATF1	0.205	0.248	-0.043	8.14	10.86	0.75	0.487	961564718	5.69484e-31	2.03981e-30
ZBBX	0.002	0.101	-0.099	0.08	2.664	0.03	0.487	961579715	0	0
AL139220.2	0.01	0.077	-0.067	0.429	3.012	0.142	0.487	961593756	0	0
NRG2	0.006	0.068	-0.061	0.311	2.892	0.108	0.487	9.61605e+08	0	0
HSPA12B	0.002	0.068	-0.066	0.08	2.662	0.03	0.487	9.61608e+08	0	0
LINC00472	0.005	0.061	-0.056	0.265	2.844	0.093	0.487	9.61617e+08	0	0
LMTK3	0.013	0.063	-0.051	0.547	3.129	0.175	0.487	9.61642e+08	0	0
CA8	0.019	0.081	-0.062	0.664	3.245	0.205	0.487	961657560	0	0
USP48	0.568	0.624	-0.056	21.961	24.819	0.885	0.487	9.61665e+08	6.51904e-16	1.76973e-15
HBB	0.094	0.195	-0.101	1.985	4.575	0.434	0.487	961683313	0	0
PPP1R14A	0.001	0.077	-0.076	0.042	2.612	0.016	0.487	961733249	0	0
B3GLCT	0.108	0.163	-0.055	4.533	7.125	0.636	0.487	9.61741e+08	2.8026e-45	1.26117e-44
ZNF337-AS1	0.015	0.067	-0.052	0.711	3.282	0.217	0.487	9.61746e+08	0	0
FAM13A	0.822	0.896	-0.075	27.806	30.52	0.911	0.487	9.61759e+08	8.25295e-14	2.12836e-13
MORC2	0.091	0.137	-0.046	3.814	6.425	0.594	0.487	9.61766e+08	0	0
ANKRD37	0.05	0.128	-0.078	2.241	4.786	0.468	0.487	9.61771e+08	0	0
TAL1	0.003	0.07	-0.066	0.151	2.715	0.056	0.487	9.61784e+08	0	0
FBXO9	0.314	0.353	-0.04	12.614	15.432	0.817	0.487	9.61794e+08	1.46424e-22	4.56359e-22
CCDC71L	0.022	0.086	-0.064	0.975	3.535	0.276	0.487	961806953	0	0
TWSG1	0.094	0.15	-0.056	4.133	6.705	0.616	0.487	961816855	0	0
RFXAP	0.056	0.107	-0.051	2.435	5.01	0.486	0.487	9.61817e+08	0	0
CEP164	0.204	0.241	-0.037	8.065	10.788	0.748	0.487	961822918	1.44806e-30	5.15397e-30
NBPF9	0.109	0.154	-0.044	4.789	7.394	0.648	0.487	961835452	2.57839e-43	1.07199e-42
RAB15	0.033	0.085	-0.052	1.459	4.027	0.362	0.487	961836385	0	0
CLOCK	0.507	0.556	-0.049	19.59	22.495	0.871	0.487	9.6184e+08	7.67241e-17	2.12397e-16
VIPR1-AS1	0.005	0.072	-0.068	0.206	2.761	0.075	0.487	961868368	0	0
COPB1	0.395	0.44	-0.045	15.536	18.386	0.845	0.487	9.61869e+08	1.59179e-19	4.68006e-19
DNAH10	0.006	0.079	-0.073	0.252	2.806	0.09	0.487	9.61874e+08	0	0
RNF8	0.124	0.17	-0.047	5.083	7.697	0.66	0.487	9.61874e+08	1.46534e-41	5.97303e-41
HAS2	0.003	0.07	-0.067	0.101	2.655	0.038	0.487	961888558	0	0
TMEM43	0.06	0.109	-0.049	2.636	5.21	0.506	0.487	9.61896e+08	0	0
AL591806.3	0.014	0.064	-0.05	0.605	3.161	0.192	0.487	9.6191e+08	0	0
ARL1	0.06	0.115	-0.056	2.859	5.41	0.528	0.487	961913844	0	0
NUP54	0.193	0.241	-0.048	8.077	10.711	0.754	0.487	961918793	1.71704e-30	6.10711e-30
ERICH3	0.001	0.086	-0.085	0.046	2.596	0.018	0.487	961923776	0	0
SETD7	0.185	0.236	-0.051	8.052	10.663	0.755	0.487	961927214	1.39276e-30	4.95941e-30
INTS11	0.207	0.253	-0.046	7.917	10.584	0.748	0.487	961931992	8.30774e-31	2.96782e-30
AC105942.1	0.001	0.055	-0.054	0.071	2.62	0.027	0.487	961940949	0	0
EML2	0.14	0.18	-0.04	5.58	8.222	0.679	0.487	961941282	7.46626e-39	2.94759e-38
KCTD15	0.012	0.074	-0.061	0.547	3.094	0.177	0.487	9.6195e+08	0	0
LMNTD1	0.003	0.094	-0.09	0.168	2.713	0.062	0.487	961950768	0	0
RBM33	0.866	0.93	-0.064	31.644	34.575	0.915	0.487	961968746	1.17264e-12	2.93592e-12
CFAP46	0.002	0.076	-0.073	0.109	2.654	0.041	0.487	9.61974e+08	0	0
RBKS	0.053	0.102	-0.049	2.35	4.913	0.478	0.487	9.61977e+08	0	0
RBM39	1.246	1.316	-0.07	42.358	45.679	0.927	0.487	961994358	5.28644e-11	1.26196e-10
XPOT	0.159	0.206	-0.047	6.517	9.135	0.713	0.487	961994536	4.89176e-35	1.84966e-34
DLGAP4-AS1	0.069	0.117	-0.048	2.851	5.42	0.526	0.487	9.61997e+08	0	0
TSPAN1	0.002	0.061	-0.058	0.105	2.647	0.04	0.487	962011849	0	0
GREB1L	0.02	0.077	-0.057	0.866	3.408	0.254	0.487	9.62021e+08	0	0
SMC3	0.216	0.27	-0.054	8.767	11.366	0.771	0.487	962029056	1.14318e-28	3.95126e-28
PLEKHG7	0.002	0.062	-0.061	0.08	2.618	0.031	0.487	962044057	0	0
CNIH3	0.078	0.131	-0.053	3.204	5.762	0.556	0.487	9.62053e+08	0	0
RALY	0.465	0.516	-0.051	18.034	20.822	0.866	0.487	962071240	1.66909e-17	4.69566e-17
ISM1	0.003	0.065	-0.062	0.147	2.682	0.055	0.487	9.62076e+08	0	0
MROH9	0.013	0.081	-0.069	0.643	3.172	0.203	0.487	962076898	0	0
MIR29B2CHG	0.462	0.526	-0.064	18.202	20.751	0.877	0.487	9.62107e+08	1.80896e-17	5.08501e-17
LMOD1	0.003	0.076	-0.072	0.143	2.673	0.053	0.487	962116586	0	0
DYRK1A	1.27	1.346	-0.076	41.29	44.681	0.924	0.487	9.62117e+08	5.10674e-11	1.2201e-10
L3MBTL4	0.761	0.833	-0.072	26.031	28.65	0.909	0.487	9.62144e+08	5.69503e-14	1.47508e-13
TACR1	0.011	0.071	-0.06	0.551	3.077	0.179	0.487	962144952	0	0
VPS51	0.203	0.251	-0.049	8.098	10.717	0.756	0.487	9.62146e+08	5.95665e-30	2.10271e-29
FGFR4	0.001	0.07	-0.068	0.055	2.582	0.021	0.487	9.62154e+08	0	0
SSC5D	0.005	0.068	-0.063	0.265	2.79	0.095	0.487	9.62156e+08	0	0
VWA3B	0.003	0.081	-0.078	0.139	2.662	0.052	0.487	962176158	0	0
PTPN20	0.012	0.064	-0.052	0.639	3.161	0.202	0.487	9.62198e+08	0	0
AC016205.1	0.047	0.112	-0.065	1.728	4.254	0.406	0.487	962203794	0	0
GNPNAT1	0.016	0.068	-0.052	0.782	3.304	0.237	0.487	962207440	0	0
HECTD1	0.927	0.983	-0.056	32.826	36.088	0.91	0.487	962214053	3.66154e-12	9.05175e-12
GADD45A	0.019	0.084	-0.065	0.837	3.353	0.25	0.487	962220442	0	0
FAM174A	0.061	0.109	-0.048	2.805	5.342	0.525	0.487	962237142	0	0
SPIN3	0.043	0.093	-0.051	1.888	4.416	0.427	0.487	9.62238e+08	0	0
LRRC20	0.026	0.075	-0.049	1.19	3.716	0.32	0.487	9.62239e+08	0	0
ARMC3	0.002	0.091	-0.088	0.084	2.601	0.032	0.487	9.62244e+08	0	0
RABL2A	0.058	0.104	-0.046	2.371	4.912	0.483	0.487	9.62251e+08	0	0
SUPT16H	0.218	0.263	-0.045	8.746	11.382	0.768	0.487	9.62264e+08	3.78174e-28	1.29713e-27
NAA15	0.457	0.503	-0.047	17.891	20.742	0.863	0.487	962267228	2.59402e-17	7.27005e-17
LRIG2	0.238	0.283	-0.044	9.784	12.424	0.788	0.487	9.62268e+08	4.51918e-26	1.49416e-25
RHOF	0.011	0.069	-0.057	0.542	3.056	0.177	0.487	9.62279e+08	0	0
TTC29	0.003	0.09	-0.087	0.101	2.613	0.039	0.487	9.62292e+08	0	0
SFMBT1	0.128	0.178	-0.05	5.378	7.932	0.678	0.487	962292961	4.79407e-39	1.89894e-38
CSDE1	0.553	0.612	-0.059	21.784	24.542	0.888	0.487	9.62293e+08	2.56116e-15	6.86557e-15
CFAP157	0.003	0.082	-0.079	0.122	2.632	0.046	0.487	9.62306e+08	0	0
PTPN11	0.32	0.367	-0.047	12.795	15.483	0.826	0.487	962311411	1.27088e-21	3.88589e-21
LHFPL3	0.027	0.082	-0.055	1.165	3.679	0.317	0.487	962312565	0	0
RUNX3	0.082	0.179	-0.097	2.943	5.407	0.544	0.487	9.62316e+08	0	0
RSPH1	0.002	0.079	-0.077	0.097	2.605	0.037	0.487	9.62334e+08	0	0
KIAA1958	0.327	0.368	-0.041	12.505	15.25	0.82	0.487	962364075	8.07267e-22	2.47786e-21
OSBPL7	0.043	0.093	-0.051	1.64	4.161	0.394	0.487	9.62365e+08	0	0
TCTEX1D1	0.022	0.081	-0.059	0.896	3.402	0.263	0.487	962369342	0	0
HNRNPF	0.318	0.369	-0.051	13.068	15.707	0.832	0.487	962389870	3.10217e-21	9.41099e-21
IP6K1	0.264	0.304	-0.04	10.461	13.153	0.795	0.487	962395637	1.30888e-24	4.22825e-24
PIN4	0.121	0.17	-0.049	5.029	7.575	0.664	0.487	9.624e+08	1.86443e-40	7.49521e-40
SNX33	0.023	0.073	-0.05	1.039	3.544	0.293	0.487	9.62417e+08	0	0
G3BP2	0.252	0.311	-0.059	10.634	13.162	0.808	0.487	9.62419e+08	1.7116e-24	5.51827e-24
ZNF791	0.176	0.221	-0.045	7.131	9.715	0.734	0.488	9.62436e+08	5.43594e-32	1.97077e-31
FAAH	0.027	0.074	-0.047	0.971	3.482	0.279	0.488	962447993	0	0
CCL5	0.007	0.091	-0.085	0.286	2.779	0.103	0.488	962454808	0	0
NUMA1	0.384	0.427	-0.044	15.061	17.827	0.845	0.488	9.62455e+08	3.88099e-19	1.13193e-18
AK8	0.013	0.07	-0.058	0.589	3.08	0.191	0.488	962485781	0	0
CFAP61	0.008	0.081	-0.073	0.357	2.847	0.126	0.488	962488138	0	0
RABL6	0.317	0.358	-0.042	12.349	15.067	0.82	0.488	962488945	8.00254e-22	2.45682e-21
DYNLL1	0.111	0.174	-0.063	4.318	6.825	0.633	0.488	9.62495e+08	2.24208e-44	9.3887e-44
TCF3	0.096	0.145	-0.049	3.978	6.502	0.612	0.488	9.62508e+08	0	0
CD248	0.002	0.068	-0.067	0.055	2.546	0.021	0.488	9.62516e+08	0	0
SLFN13	0.033	0.086	-0.053	1.375	3.869	0.355	0.488	962531830	0	0
SPINK5	0.003	0.057	-0.054	0.147	2.635	0.056	0.488	962548484	0	0
PSPC1	0.685	0.741	-0.056	25.745	28.628	0.899	0.488	962548890	1.359e-13	3.48299e-13
PGR	0.003	0.06	-0.058	0.114	2.6	0.044	0.488	9.62559e+08	0	0
TNPO2	0.184	0.223	-0.039	7.186	9.799	0.733	0.488	962559109	1.85119e-31	6.6739e-31
GCLM	0.108	0.156	-0.047	4.533	7.062	0.642	0.488	9.62567e+08	1.02575e-42	4.23472e-42
GSTCD	0.147	0.196	-0.049	6.202	8.746	0.709	0.488	9.62568e+08	7.4229e-35	2.80058e-34
AL365275.1	0.014	0.063	-0.05	0.589	3.076	0.191	0.488	962591055	0	0
FAM107A	0.002	0.07	-0.067	0.093	2.574	0.036	0.488	962601790	0	0
NFKBIZ	0.374	0.413	-0.039	13.825	16.591	0.833	0.488	962608863	5.09786e-20	1.51247e-19
DGKD	0.6	0.687	-0.087	21.549	23.676	0.91	0.488	962615992	2.83365e-15	7.58815e-15
TCTN3	0.088	0.137	-0.049	3.751	6.257	0.599	0.488	962630532	0	0
DYNLL2	0.036	0.094	-0.058	1.648	4.124	0.4	0.488	962637182	0	0
POLH	0.119	0.159	-0.039	4.793	7.344	0.653	0.488	962641563	6.53439e-41	2.64302e-40
SRSF8	0.026	0.086	-0.06	1.207	3.678	0.328	0.488	962649813	0	0
ABCA9-AS1	0.002	0.054	-0.052	0.122	2.599	0.047	0.488	9.62654e+08	0	0
LRP1B	0.027	0.093	-0.066	1.165	3.637	0.32	0.488	962654831	0	0
KIAA0895L	0.069	0.116	-0.047	2.872	5.373	0.534	0.488	9.62656e+08	0	0
SOX7	0.003	0.07	-0.067	0.122	2.597	0.047	0.488	9.62662e+08	0	0
H3F3B	0.544	0.62	-0.076	19.148	21.549	0.889	0.488	9.62685e+08	2.85968e-16	7.8194e-16
GRK4	0.039	0.09	-0.051	1.669	4.15	0.402	0.488	9.62698e+08	0	0
L3HYPDH	0.05	0.097	-0.047	2.367	4.85	0.488	0.488	9.62706e+08	0	0
THNSL2	0.021	0.07	-0.049	0.912	3.389	0.269	0.488	962714503	0	0
PAICS	0.038	0.089	-0.051	1.716	4.189	0.41	0.488	9.62755e+08	0	0
C2CD6	0.017	0.072	-0.055	0.807	3.27	0.247	0.488	9.62797e+08	0	0
SEMA6A-AS1	0.146	0.197	-0.051	5.769	8.277	0.697	0.488	9.62803e+08	5.30782e-36	2.03103e-35
DNAI1	0.001	0.076	-0.075	0.076	2.535	0.03	0.488	9.62814e+08	0	0
SERPINE2	0.003	0.072	-0.069	0.126	2.585	0.049	0.488	9.62826e+08	0	0
FRG1-DT	0.055	0.108	-0.053	2.308	4.775	0.483	0.488	962850974	0	0
C21orf62-AS1	0.028	0.082	-0.054	1.139	3.601	0.316	0.488	962853842	0	0
MCPH1-AS1	0.067	0.111	-0.044	2.931	5.411	0.542	0.488	962878063	0	0
EIF3F	0.137	0.195	-0.058	5.903	8.363	0.706	0.488	962883428	2.18443e-35	8.28907e-35
SBDS	0.048	0.115	-0.067	2.35	4.778	0.492	0.488	9.62894e+08	0	0
RETREG3	0.214	0.262	-0.049	8.872	11.402	0.778	0.488	962895318	9.97694e-27	3.33674e-26
LINC01322	0.078	0.128	-0.05	3.683	6.149	0.599	0.488	962901676	0	0
AL589843.1	0.011	0.061	-0.05	0.509	2.961	0.172	0.488	962905432	0	0
PLAC9	0.003	0.069	-0.066	0.118	2.567	0.046	0.488	962919649	0	0
TMEM41A	0.057	0.101	-0.044	2.435	4.908	0.496	0.488	962926316	0	0
FAXC	0.002	0.051	-0.048	0.126	2.574	0.049	0.488	962933009	0	0
PTS	0.131	0.18	-0.048	5.521	8.01	0.689	0.488	962934785	9.86483e-37	3.8053e-36
AP002075.1	0.056	0.101	-0.045	2.741	5.205	0.527	0.488	9.62937e+08	0	0
ACVR2B	0.049	0.099	-0.05	2.119	4.575	0.463	0.488	962950250	0	0
TXNDC15	0.085	0.141	-0.057	3.671	6.12	0.6	0.488	9.6295e+08	0	0
ZNF584	0.006	0.049	-0.043	0.278	2.725	0.102	0.488	962957629	0	0
DROSHA	0.32	0.362	-0.042	13.127	15.781	0.832	0.488	962972330	3.02533e-20	9.01981e-20
MT1X	0.064	0.147	-0.083	2.397	4.818	0.497	0.488	962979242	0	0
AC024901.1	0.01	0.069	-0.06	0.378	2.823	0.134	0.488	9.62982e+08	0	0
PTGR1	0.16	0.198	-0.038	6.664	9.206	0.724	0.488	962993720	3.76798e-32	1.36974e-31
POLD2	0.017	0.069	-0.053	0.824	3.266	0.252	0.488	962994369	0	0
NPRL3	0.206	0.246	-0.039	8.275	10.849	0.763	0.488	9.63011e+08	1.07251e-27	3.64681e-27
BCO2	0.021	0.068	-0.047	0.917	3.362	0.273	0.488	9.6302e+08	0	0
MYL12A	0.182	0.259	-0.077	6.934	9.327	0.743	0.488	9.63027e+08	1.3912e-31	5.02313e-31
MMP25-AS1	0.048	0.103	-0.055	2.018	4.462	0.452	0.488	9.63031e+08	0	0
SEMA3G	0.003	0.071	-0.068	0.143	2.579	0.055	0.488	9.63033e+08	0	0
ENDOV	0.046	0.091	-0.045	1.871	4.326	0.433	0.488	9.63053e+08	0	0
ABLIM3	0.203	0.253	-0.05	7.552	10.078	0.749	0.488	963055931	1.87627e-29	6.57012e-29
CIT	0.054	0.107	-0.053	2.224	4.669	0.476	0.488	9.63064e+08	0	0
KLF2	0.102	0.192	-0.09	4.285	6.629	0.646	0.488	963077850	2.22806e-43	9.2766e-43
FRS2	0.463	0.507	-0.044	18.004	20.775	0.867	0.488	9.63089e+08	2.95109e-16	8.06792e-16
ERO1A	0.392	0.455	-0.063	15.25	17.709	0.861	0.488	963091748	2.79026e-18	7.98324e-18
GPX8	0.001	0.056	-0.055	0.067	2.497	0.027	0.488	9.63114e+08	0	0
NLGN2	0.003	0.056	-0.054	0.126	2.555	0.049	0.488	9.63125e+08	0	0
BTC	0.002	0.047	-0.045	0.08	2.509	0.032	0.488	9.63127e+08	0	0
PXDNL	0.022	0.08	-0.058	0.942	3.371	0.279	0.488	9.6313e+08	0	0
WNT9A	0.001	0.05	-0.049	0.038	2.464	0.015	0.488	9.63158e+08	0	0
HSF2	0.062	0.106	-0.044	2.699	5.145	0.525	0.488	9.63172e+08	0	0
GNPDA2	0.028	0.079	-0.051	1.396	3.82	0.365	0.488	9.63174e+08	0	0
ADGB	0.005	0.097	-0.092	0.193	2.613	0.074	0.488	963186103	0	0
STMP1	0.194	0.242	-0.048	8.157	10.655	0.766	0.488	963191154	1.03777e-27	3.52944e-27
ADAMTS9-AS1	0.001	0.059	-0.058	0.08	2.501	0.032	0.488	963196025	0	0
TEF	0.005	0.058	-0.054	0.231	2.652	0.087	0.488	963206233	0	0
VWA2	0.002	0.047	-0.045	0.101	2.521	0.04	0.488	963209439	0	0
CHRM2	0.003	0.075	-0.072	0.139	2.558	0.054	0.488	9.63212e+08	0	0
AGMO	0.004	0.064	-0.061	0.172	2.591	0.067	0.488	9.63215e+08	0	0
CTSF	0.008	0.067	-0.059	0.357	2.776	0.129	0.488	9.63215e+08	0	0
PIK3CA	0.536	0.59	-0.054	20.527	23.182	0.885	0.488	9.63224e+08	7.261e-15	1.92609e-14
COG7	0.248	0.278	-0.03	9.982	12.629	0.79	0.488	963228609	6.97832e-24	2.22644e-23
ZNF727	0.002	0.051	-0.049	0.118	2.535	0.046	0.488	9.63241e+08	0	0
ABCC8	0.009	0.087	-0.078	0.412	2.823	0.146	0.488	9.63251e+08	0	0
ISYNA1	0.008	0.066	-0.058	0.303	2.719	0.111	0.488	9.63261e+08	0	0
PLCD1	0.027	0.079	-0.052	1.245	3.661	0.34	0.488	963261710	0	0
ADAM22	0.009	0.064	-0.054	0.45	2.864	0.157	0.488	963267778	0	0
SHISA5	0.189	0.246	-0.057	7.661	10.1	0.759	0.488	963270322	7.46028e-29	2.5878e-28
SCAF8	0.754	0.806	-0.052	27.465	30.439	0.902	0.488	9.63281e+08	2.08267e-12	5.18125e-12
ATP2A3	0.076	0.151	-0.075	3.019	5.404	0.559	0.488	9.63286e+08	0	0
DENND4A	0.936	1.003	-0.067	32.754	35.471	0.923	0.488	9.63286e+08	2.40518e-11	5.80779e-11
BRD1	0.277	0.317	-0.04	11.054	13.652	0.81	0.488	9.63291e+08	3.10077e-22	9.59465e-22
SENP2	0.2	0.237	-0.037	8.224	10.775	0.763	0.488	963293370	3.03782e-27	1.02517e-26
C21orf58	0.031	0.083	-0.052	1.404	3.816	0.368	0.488	9.63309e+08	0	0
DOK4	0.002	0.051	-0.049	0.088	2.499	0.035	0.488	963314906	0	0
CLPX	0.183	0.228	-0.045	7.787	10.276	0.758	0.488	9.63316e+08	2.4562e-28	8.4434e-28
TBPL1	0.064	0.115	-0.051	2.775	5.197	0.534	0.488	9.63325e+08	0	0
DLEC1	0.016	0.076	-0.059	0.727	3.133	0.232	0.488	9.63326e+08	0	0
MXRA5	0.005	0.066	-0.062	0.177	2.585	0.068	0.488	963328209	0	0
KPNA6	0.358	0.397	-0.039	14.363	17.054	0.842	0.488	963331771	1.58932e-18	4.56876e-18
CCDC173	0.001	0.064	-0.063	0.063	2.47	0.026	0.488	963337589	0	0
RAP1GAP	0.002	0.055	-0.053	0.122	2.529	0.048	0.488	9.6334e+08	0	0
FGD6	0.505	0.551	-0.046	18.677	21.402	0.873	0.488	9.63343e+08	1.33601e-15	3.60163e-15
GTF2IRD2	0.039	0.085	-0.046	1.594	4.014	0.397	0.488	9.63344e+08	0	0
A4GALT	0.005	0.059	-0.054	0.261	2.666	0.098	0.488	9.63347e+08	0	0
AC026894.1	0.005	0.052	-0.046	0.282	2.688	0.105	0.488	9.63352e+08	0	0
TRIM16	0.047	0.091	-0.043	2.048	4.469	0.458	0.488	963358273	0	0
C6orf89	0.212	0.255	-0.043	8.708	11.225	0.776	0.488	9.63361e+08	4.01866e-26	1.33009e-25
PIGQ	0.086	0.133	-0.047	3.528	5.962	0.592	0.488	9.63371e+08	0	0
EFR3B	0.008	0.059	-0.052	0.332	2.736	0.121	0.488	9.63379e+08	0	0
GRHL1	0.026	0.081	-0.055	1.287	3.684	0.349	0.488	9.63389e+08	0	0
CAAP1	0.134	0.18	-0.046	5.836	8.286	0.704	0.488	9.63398e+08	2.94517e-34	1.10352e-33
SIMC1	0.372	0.405	-0.033	14.14	16.899	0.837	0.488	9.634e+08	1.42335e-18	4.09734e-18
SLC39A13	0.056	0.109	-0.053	2.397	4.806	0.499	0.488	963401149	0	0
HDGF	0.099	0.145	-0.047	4.2	6.634	0.633	0.488	963407798	2.46208e-42	1.01258e-41
MPST	0.071	0.123	-0.052	3.019	5.431	0.556	0.488	9.63413e+08	0	0
EXTL2	0.061	0.104	-0.043	2.678	5.103	0.525	0.488	963416192	0	0
AZIN2	0.012	0.06	-0.049	0.538	2.939	0.183	0.488	963416926	0	0
CTNND2	0.01	0.07	-0.06	0.5	2.896	0.173	0.488	963423026	0	0
PANK1	0.022	0.07	-0.048	1.026	3.426	0.299	0.488	963431545	0	0
HSD17B7	0.125	0.166	-0.041	5.218	7.671	0.68	0.488	9.63433e+08	9.60621e-37	3.706e-36
RPS28	0.369	0.46	-0.091	9.835	12.23	0.804	0.488	963432905	4.59239e-24	1.47035e-23
F2RL3	0.003	0.074	-0.071	0.126	2.523	0.05	0.488	9.63437e+08	0	0
TRRAP	0.539	0.576	-0.036	20.452	23.389	0.874	0.488	963457611	1.52756e-14	4.01531e-14
AC004076.1	0.025	0.07	-0.045	1.051	3.455	0.304	0.488	9.63459e+08	0	0
ZNF334	0.04	0.081	-0.041	1.686	4.098	0.411	0.488	963469289	0	0
AC137810.1	0.005	0.063	-0.059	0.214	2.607	0.082	0.488	9.63476e+08	0	0
AC107068.2	0.039	0.081	-0.042	1.833	4.237	0.433	0.488	9.63509e+08	0	0
SAV1	0.133	0.181	-0.048	5.777	8.208	0.704	0.488	9.63511e+08	3.10537e-34	1.16242e-33
OVCH2	0.001	0.053	-0.052	0.063	2.452	0.026	0.488	9.6352e+08	0	0
OTUD3	0.083	0.124	-0.041	3.654	6.081	0.601	0.488	9.63521e+08	1.4013e-45	5.60519e-45
VWDE	0.002	0.049	-0.047	0.097	2.484	0.039	0.488	963538897	0	0
TTC21A	0.054	0.104	-0.05	2.224	4.621	0.481	0.488	9.63542e+08	0	0
SH3GLB2	0.127	0.167	-0.04	5.046	7.499	0.673	0.488	9.63546e+08	3.30815e-37	1.28297e-36
RNF157	0.017	0.083	-0.066	0.715	3.096	0.231	0.488	9.63551e+08	0	0
DPH5	0.054	0.102	-0.049	2.464	4.856	0.507	0.488	963565753	0	0
ODF2	0.109	0.152	-0.044	4.385	6.814	0.644	0.488	9.63577e+08	1.12079e-40	4.52035e-40
DNAJA3	0.1	0.142	-0.043	4.158	6.585	0.632	0.488	963583301	4.94378e-42	2.02796e-41
SLC5A4-AS1	0.026	0.086	-0.06	1.068	3.448	0.31	0.488	9.6359e+08	0	0
SLC35F3	0.012	0.075	-0.062	0.53	2.909	0.182	0.488	963592688	0	0
TMEM136	0.003	0.051	-0.048	0.147	2.529	0.058	0.488	9.63601e+08	0	0
C4orf3	0.129	0.185	-0.057	5.285	7.675	0.689	0.488	9.63621e+08	4.14912e-36	1.5906e-35
ATL1	0.052	0.099	-0.046	2.384	4.773	0.499	0.488	963631636	0	0
AMN	0.003	0.049	-0.046	0.126	2.505	0.05	0.488	963632602	0	0
CFAP52	0.006	0.068	-0.062	0.299	2.673	0.112	0.488	963635671	0	0
CD200	0.003	0.058	-0.055	0.164	2.541	0.065	0.488	9.63636e+08	0	0
EEF1AKMT1	0.038	0.085	-0.047	1.589	3.978	0.4	0.488	9.63644e+08	0	0
CA1	0.007	0.051	-0.044	0.265	2.644	0.1	0.488	9.63645e+08	0	0
AC104596.1	0.029	0.082	-0.052	1.219	3.6	0.339	0.488	9.6365e+08	0	0
FAM83H	0.008	0.052	-0.044	0.357	2.736	0.131	0.488	9.63654e+08	0	0
PPHLN1	0.545	0.595	-0.05	21.229	23.903	0.888	0.488	963655445	4.35771e-14	1.13239e-13
RNF170	0.153	0.194	-0.041	6.437	8.889	0.724	0.488	963657369	1.97824e-31	7.12697e-31
GAS2	0.015	0.062	-0.048	0.656	3.032	0.216	0.488	963671187	0	0
CCDC149	0.177	0.211	-0.034	6.963	9.469	0.735	0.488	963673861	1.16824e-29	4.10474e-29
PTCSC3	0.007	0.062	-0.055	0.37	2.741	0.135	0.488	9.63683e+08	0	0
AKTIP	0.025	0.076	-0.051	1.139	3.512	0.324	0.488	9.63695e+08	0	0
HIC1	0.003	0.061	-0.057	0.156	2.526	0.062	0.488	963695379	0	0
SNAPC3	0.27	0.305	-0.035	11.096	13.683	0.811	0.488	9.6371e+08	1.79697e-21	5.47501e-21
CFAP100	0.002	0.067	-0.065	0.122	2.489	0.049	0.488	963718867	0	0
ZDHHC15	0.011	0.06	-0.049	0.542	2.911	0.186	0.488	9.63727e+08	0	0
API5	0.203	0.249	-0.046	8.615	11.058	0.779	0.488	9.63743e+08	1.21216e-25	3.98265e-25
HSBP1L1	0.088	0.13	-0.042	3.755	6.156	0.61	0.488	9.63743e+08	2.66247e-44	1.12104e-43
WWP1	0.746	0.791	-0.044	26.855	29.882	0.899	0.488	963757856	4.11331e-12	1.01556e-11
SNAP25	0.007	0.07	-0.063	0.324	2.684	0.121	0.488	9.63775e+08	0	0
MS4A15	0.002	0.067	-0.065	0.076	2.438	0.031	0.488	963776597	0	0
AC007038.1	0.067	0.11	-0.043	3.006	5.39	0.558	0.488	963790790	0	0
SEMA4C	0.007	0.06	-0.053	0.32	2.68	0.119	0.488	9.63797e+08	0	0
KLF8	0.022	0.069	-0.048	1.102	3.462	0.318	0.488	9.638e+08	0	0
STYK1	0.003	0.05	-0.047	0.13	2.491	0.052	0.488	9.63803e+08	0	0
TSPYL4	0.017	0.066	-0.049	0.761	3.124	0.244	0.488	9.63805e+08	0	0
RPRD1B	0.238	0.28	-0.042	10.163	12.643	0.804	0.488	963807725	9.77413e-23	3.05305e-22
SEC22B	0.266	0.313	-0.048	11.458	13.917	0.823	0.488	963810585	5.74672e-21	1.73556e-20
PRTFDC1	0.012	0.063	-0.051	0.479	2.841	0.169	0.488	963812752	0	0
RPS13	0.203	0.275	-0.072	5.428	7.835	0.693	0.488	9.63814e+08	7.12216e-35	2.6881e-34
ZNF138	0.091	0.137	-0.045	4.074	6.456	0.631	0.488	963829161	6.1531e-42	2.52108e-41
PMM1	0.033	0.075	-0.042	1.413	3.783	0.373	0.488	963829299	0	0
MN1	0.015	0.077	-0.062	0.664	3.017	0.22	0.488	9.63838e+08	0	0
IFT52	0.111	0.15	-0.038	4.512	6.931	0.651	0.488	9.63839e+08	3.75562e-39	1.48932e-38
STXBP5-AS1	0.058	0.116	-0.058	2.355	4.712	0.5	0.488	963842353	0	0
RASL12	0.003	0.061	-0.058	0.109	2.465	0.044	0.488	963847847	0	0
CDKN1C	0.017	0.082	-0.065	0.673	3.026	0.222	0.488	9.63853e+08	0	0
ACP1	0.089	0.136	-0.046	4.163	6.538	0.637	0.488	963864548	2.71263e-41	1.1031e-40
ZNF493	0.06	0.105	-0.045	2.653	5.022	0.528	0.488	9.63882e+08	0	0
NBEAL2	0.314	0.372	-0.058	11.348	13.767	0.824	0.488	9.63901e+08	5.41584e-21	1.63626e-20
LINC00923	0.043	0.093	-0.05	1.72	4.078	0.422	0.488	963909272	0	0
PFKM	0.013	0.059	-0.047	0.568	2.919	0.194	0.488	9.63915e+08	0	0
EPRS	0.234	0.279	-0.045	9.406	11.857	0.793	0.488	963938157	9.24056e-24	2.94033e-23
DNAH2	0.01	0.064	-0.054	0.45	2.795	0.161	0.488	963947572	0	0
TMEM14A	0.01	0.059	-0.049	0.526	2.87	0.183	0.488	963949559	0	0
HNRNPA0	0.061	0.121	-0.06	2.901	5.228	0.555	0.488	9.63956e+08	0	0
GJC1	0.008	0.075	-0.068	0.37	2.711	0.137	0.488	9.63957e+08	0	0
ANKRD6	0.292	0.332	-0.041	11.264	13.799	0.816	0.488	9.6396e+08	6.92043e-21	2.08718e-20
ALDH5A1	0.009	0.059	-0.05	0.458	2.802	0.164	0.488	963964130	0	0
MAP2K5	0.745	0.798	-0.054	27.002	29.804	0.906	0.488	9.63968e+08	6.28931e-12	1.54591e-11
LUC7L2	0.09	0.142	-0.053	4.1	6.446	0.636	0.488	963971782	1.85532e-41	7.55664e-41
AC002074.1	0.003	0.056	-0.053	0.118	2.46	0.048	0.488	963985154	0	0
SLC5A8	0.003	0.062	-0.059	0.122	2.464	0.049	0.488	963985955	0	0
CDC73	0.653	0.703	-0.05	24.475	27.205	0.9	0.488	963986081	1.31346e-12	3.28503e-12
PANK3	0.188	0.233	-0.045	8.107	10.523	0.77	0.488	9.63989e+08	3.00327e-26	9.96471e-26
HSD11B1	0.012	0.071	-0.06	0.5	2.841	0.176	0.488	963990781	0	0
PPP4R2	0.493	0.535	-0.042	19.363	22.069	0.877	0.488	9.63995e+08	1.62779e-14	4.27476e-14
AC063944.1	0.004	0.055	-0.051	0.185	2.526	0.073	0.488	963995837	0	0
GALNT12	0.044	0.087	-0.043	2.086	4.438	0.47	0.488	964005305	0	0
NCMAP	0.006	0.058	-0.052	0.248	2.586	0.096	0.488	964021708	0	0
HTRA3	0.004	0.07	-0.066	0.164	2.5	0.066	0.488	9.6404e+08	0	0
FAM193B	0.478	0.514	-0.036	18.021	20.778	0.867	0.488	9.64056e+08	4.32224e-15	1.15246e-14
N4BP2	0.244	0.285	-0.041	9.536	12.001	0.795	0.488	9.64059e+08	2.72211e-23	8.5885e-23
TEKT1	0.001	0.066	-0.065	0.063	2.396	0.026	0.488	9.64064e+08	0	0
PRKRIP1	0.469	0.504	-0.035	17.731	20.495	0.865	0.488	9.64067e+08	3.13387e-15	8.38343e-15
AC105254.1	0.001	0.045	-0.044	0.097	2.429	0.04	0.488	964077076	0	0
VPS13D	1.057	1.118	-0.061	36.324	39.296	0.924	0.488	9.64083e+08	3.78297e-10	8.79807e-10
EIF4B	0.36	0.399	-0.039	14.33	16.904	0.848	0.488	964085265	1.44699e-17	4.0764e-17
GRID1	0.013	0.075	-0.062	0.601	2.929	0.205	0.488	9.6409e+08	0	0
MALSU1	0.116	0.159	-0.043	4.949	7.323	0.676	0.488	964096031	2.66564e-36	1.02354e-35
AC130650.1	0.01	0.061	-0.051	0.538	2.865	0.188	0.488	9.64104e+08	0	0
HOXB-AS3	0.008	0.06	-0.052	0.357	2.686	0.133	0.488	964109540	0	0
PLA2G10	0.005	0.052	-0.047	0.231	2.561	0.09	0.488	964111846	0	0
AP002954.1	0.049	0.097	-0.048	2.367	4.698	0.504	0.488	964112172	0	0
AK7	0.004	0.054	-0.05	0.168	2.495	0.067	0.488	964136557	0	0
PKP3	0.002	0.05	-0.048	0.08	2.406	0.033	0.488	9.64143e+08	0	0
KIF9	0.019	0.062	-0.043	0.849	3.179	0.267	0.488	964162096	0	0
RSPO2	0.004	0.063	-0.059	0.177	2.497	0.071	0.488	964186845	0	0
EPS8L1	0.021	0.066	-0.045	0.866	3.194	0.271	0.488	964190294	0	0
AL356599.1	0.08	0.125	-0.045	3.645	5.985	0.609	0.488	9.64196e+08	8.96831e-44	3.75548e-43
DICER1-AS1	0.019	0.062	-0.043	0.824	3.15	0.262	0.488	964199310	0	0
YAE1D1	0.038	0.083	-0.045	1.72	4.048	0.425	0.488	9.64211e+08	0	0
KIAA1211	0.038	0.096	-0.058	1.526	3.844	0.397	0.488	964223466	0	0
DPH7	0.112	0.153	-0.041	4.554	6.919	0.658	0.488	964251308	7.77569e-38	3.03878e-37
CDKL3	0.072	0.113	-0.04	2.931	5.28	0.555	0.488	9.64258e+08	0	0
COX7A2L	0.126	0.181	-0.056	5.651	7.962	0.71	0.488	9.64258e+08	4.9175e-33	1.8097e-32
CMPK1	0.237	0.284	-0.047	9.919	12.323	0.805	0.488	964276307	2.37125e-22	7.36527e-22
PLEKHS1	0.004	0.061	-0.057	0.189	2.5	0.076	0.488	9.64289e+08	0	0
TYW1B	0.327	0.364	-0.037	12.828	15.378	0.834	0.488	964294057	1.28935e-18	3.71678e-18
TNFSF14	0.01	0.059	-0.049	0.349	2.662	0.131	0.488	9.64294e+08	0	0
TRIM71	0.005	0.05	-0.045	0.198	2.507	0.079	0.488	9.64319e+08	0	0
PEX5	0.027	0.074	-0.047	1.198	3.512	0.341	0.488	964323248	0	0
L2HGDH	0.066	0.11	-0.044	2.75	5.078	0.542	0.488	9.64333e+08	0	0
DHX32	0.297	0.333	-0.037	11.979	14.495	0.826	0.488	964333400	1.84718e-19	5.4232e-19
ZNF264	0.122	0.162	-0.04	5.113	7.471	0.684	0.488	9.64346e+08	7.27204e-35	2.744e-34
ZNF420	0.085	0.131	-0.046	3.582	5.91	0.606	0.488	964351928	1.00893e-43	4.21791e-43
SLC35E2A	0.067	0.111	-0.043	2.716	5.046	0.538	0.488	964356042	0	0
RAB40B	0.009	0.057	-0.048	0.387	2.692	0.144	0.488	9.64356e+08	0	0
C5orf38	0.001	0.049	-0.048	0.046	2.349	0.02	0.488	964370746	0	0
LINC01482	0.104	0.154	-0.05	4.116	6.441	0.639	0.488	9.64375e+08	4.36125e-40	1.74602e-39
SLC26A3	0.701	0.826	-0.125	16.915	18.939	0.893	0.488	964375510	1.16776e-15	3.15162e-15
ALDH6A1	0.018	0.069	-0.05	0.87	3.172	0.274	0.488	964376513	0	0
AL021937.3	0.002	0.057	-0.055	0.097	2.397	0.04	0.488	964386517	0	0
DNAI2	0.002	0.068	-0.065	0.114	2.413	0.047	0.488	9.64392e+08	0	0
AL139353.1	0.014	0.059	-0.045	0.698	3	0.233	0.489	964402720	0	0
HIVEP1	0.561	0.602	-0.041	20.246	22.99	0.881	0.489	964407307	1.16469e-13	2.9902e-13
SSRP1	0.06	0.11	-0.05	2.506	4.814	0.521	0.489	9.6441e+08	0	0
WDR90	0.028	0.07	-0.042	1.135	3.444	0.33	0.489	9.64414e+08	0	0
ANKRD18A	0.004	0.05	-0.046	0.16	2.459	0.065	0.489	9.6442e+08	0	0
MED6	0.122	0.165	-0.043	5.428	7.767	0.699	0.489	9.64421e+08	2.21859e-33	8.20172e-33
HNRNPL	0.398	0.428	-0.03	14.817	17.498	0.847	0.489	964425864	1.16207e-16	3.20296e-16
PNRC2	0.121	0.171	-0.05	5.294	7.605	0.696	0.489	9.64435e+08	5.53009e-34	2.06382e-33
RDH10	0.038	0.092	-0.053	1.8	4.092	0.44	0.489	9.6444e+08	0	0
SLC44A5	0.007	0.061	-0.055	0.294	2.589	0.114	0.489	964446406	0	0
CRYZ	0.053	0.097	-0.043	2.409	4.72	0.51	0.489	9.64447e+08	0	0
ZDHHC11	0.01	0.052	-0.042	0.446	2.743	0.162	0.489	964456561	0	0
UFSP2	0.109	0.153	-0.044	4.722	7.046	0.67	0.489	9.64475e+08	1.93307e-36	7.43264e-36
ACOX3	0.124	0.162	-0.038	5.159	7.518	0.686	0.489	964502605	3.3076e-34	1.23753e-33
NRSN2	0.004	0.054	-0.05	0.21	2.499	0.084	0.489	9.6451e+08	0	0
NELFCD	0.151	0.189	-0.038	6.215	8.585	0.724	0.489	9.64524e+08	3.60525e-30	1.27659e-29
IFFO2	0.044	0.092	-0.048	1.812	4.107	0.441	0.489	9.64531e+08	0	0
MAP3K19	0.009	0.069	-0.061	0.416	2.699	0.154	0.489	9.64534e+08	0	0
EPS15L1	0.315	0.346	-0.032	12.627	15.186	0.831	0.489	9.64541e+08	1.95131e-18	5.60103e-18
NVL	0.295	0.326	-0.031	11.542	14.082	0.82	0.489	964544076	1.35303e-19	3.98412e-19
SNX4	0.307	0.341	-0.034	12.282	14.81	0.829	0.489	9.64559e+08	8.87478e-19	2.56547e-18
AC124947.1	0.037	0.078	-0.042	1.564	3.86	0.405	0.489	9.64574e+08	0	0
C12orf65	0.046	0.091	-0.045	1.93	4.221	0.457	0.489	9.64596e+08	0	0
AP006621.4	0.002	0.043	-0.041	0.101	2.382	0.042	0.489	9.64598e+08	0	0
AC068888.1	0.124	0.168	-0.044	5.638	7.949	0.709	0.489	9.6462e+08	4.23954e-32	1.53918e-31
CBX7	0.062	0.118	-0.056	2.678	4.95	0.541	0.489	9.64633e+08	0	0
APLF	0.166	0.21	-0.044	6.858	9.191	0.746	0.489	9.64643e+08	4.8957e-28	1.67477e-27
SERPINB6	0.528	0.601	-0.073	20.212	22.363	0.904	0.489	964656323	1.33917e-13	3.43273e-13
GORASP2	0.164	0.205	-0.041	6.963	9.313	0.748	0.489	964660776	1.13807e-27	3.86759e-27
GPR174	0.007	0.077	-0.07	0.286	2.556	0.112	0.489	9.64666e+08	0	0
ADAMTS8	0.002	0.067	-0.065	0.084	2.355	0.036	0.489	964683295	0	0
KLHL13	0.011	0.063	-0.052	0.404	2.677	0.151	0.489	964686926	0	0
AC022872.1	0.031	0.072	-0.042	1.484	3.761	0.395	0.489	964695919	0	0
MARCH10	0.003	0.059	-0.056	0.122	2.391	0.051	0.489	964697216	0	0
ADRB1	0.001	0.057	-0.055	0.084	2.353	0.036	0.489	9.64699e+08	0	0
KCNE4	0.005	0.061	-0.056	0.24	2.508	0.096	0.489	964701458	0	0
MYLIP	0.143	0.194	-0.051	5.424	7.722	0.702	0.489	964702078	9.64613e-33	3.53688e-32
AC007405.1	0.003	0.045	-0.042	0.147	2.417	0.061	0.489	9.64709e+08	0	0
FAM92A	0.049	0.091	-0.042	2.346	4.625	0.507	0.489	9.64711e+08	0	0
QTRT1	0.097	0.138	-0.041	3.881	6.187	0.627	0.489	964720936	1.81868e-40	7.31223e-40
IPO9	0.371	0.399	-0.028	14.439	17.09	0.845	0.489	964721182	1.45122e-16	3.98927e-16
CLIC3	0.002	0.057	-0.055	0.067	2.333	0.029	0.489	9.64733e+08	0	0
UBA52	0.252	0.32	-0.067	7.371	9.682	0.761	0.489	964735533	1.57344e-26	5.247e-26
SLC2A4RG	0.087	0.14	-0.053	3.734	6.002	0.622	0.489	9.64736e+08	1.37131e-41	5.59482e-41
SLC25A17	0.14	0.174	-0.034	5.613	7.969	0.704	0.489	9.64742e+08	9.88096e-32	3.57225e-31
AC092802.1	0.005	0.048	-0.043	0.219	2.48	0.088	0.489	964779798	0	0
G3BP1	0.476	0.521	-0.045	18.559	21.081	0.88	0.489	9.64784e+08	4.49826e-14	1.16862e-13
EID1	0.134	0.196	-0.062	5.605	7.84	0.715	0.489	9.64787e+08	5.39659e-32	1.95696e-31
FKTN	0.126	0.164	-0.038	5.252	7.575	0.693	0.489	964792822	4.15389e-33	1.5316e-32
DNAAF1	0.01	0.091	-0.081	0.454	2.706	0.168	0.489	9.64794e+08	0	0
SERHL2	0.027	0.071	-0.044	1.076	3.343	0.322	0.489	964804473	0	0
R3HDM1	0.575	0.63	-0.055	21.62	24.035	0.9	0.489	9.64805e+08	8.19369e-13	2.06126e-12
YIPF2	0.06	0.104	-0.044	2.514	4.791	0.525	0.489	964807396	0	0
AL669831.5	0.09	0.131	-0.042	3.7	5.993	0.617	0.489	964808926	2.0054e-41	8.16467e-41
GALNT15	0.005	0.07	-0.065	0.219	2.476	0.088	0.489	9.64809e+08	0	0
TRIM52	0.112	0.158	-0.046	4.474	6.766	0.661	0.489	9.64813e+08	8.7469e-37	3.37659e-36
RBAK-RBAKDN	0.195	0.23	-0.035	7.867	10.248	0.768	0.489	964819472	4.47169e-25	1.45532e-24
AC058791.1	0.052	0.1	-0.048	2.531	4.787	0.529	0.489	9.64825e+08	0	0
ALG14	0.096	0.137	-0.042	4.036	6.328	0.638	0.489	9.64837e+08	3.59875e-39	1.42729e-38
TTC23L	0.002	0.054	-0.052	0.109	2.362	0.046	0.489	9.64855e+08	0	0
AC128688.2	0.001	0.039	-0.037	0.059	2.313	0.025	0.489	9.64857e+08	0	0
GLT8D1	0.054	0.098	-0.044	2.367	4.633	0.511	0.489	964877386	0	0
TRNT1	0.185	0.223	-0.037	7.632	9.988	0.764	0.489	964881004	1.64098e-25	5.3796e-25
GLT8D2	0.004	0.052	-0.048	0.168	2.419	0.07	0.489	9.64885e+08	0	0
CD226	0.056	0.139	-0.084	2.342	4.551	0.515	0.489	9.64892e+08	0	0
ITGB1BP1	0.215	0.257	-0.042	8.927	11.267	0.792	0.489	9.64893e+08	6.45893e-23	2.02404e-22
EYS	0.044	0.089	-0.044	2.081	4.339	0.48	0.489	964896723	0	0
AC093772.1	0.004	0.067	-0.063	0.172	2.42	0.071	0.489	964902833	0	0
NOC3L	0.074	0.12	-0.046	3.082	5.35	0.576	0.489	9.64913e+08	0	0
PRF1	0.005	0.081	-0.076	0.189	2.432	0.078	0.489	9.64941e+08	0	0
TMA16	0.085	0.126	-0.042	3.784	6.055	0.625	0.489	9.64941e+08	1.64473e-40	6.61801e-40
WDR3	0.039	0.08	-0.041	1.665	3.922	0.424	0.489	9.64951e+08	0	0
ZNF678	0.182	0.218	-0.036	7.552	9.905	0.762	0.489	964953289	1.52107e-25	4.99071e-25
AC242426.2	0.14	0.17	-0.031	5.538	7.88	0.703	0.489	964977229	2.02704e-31	7.29938e-31
USP46	0.082	0.127	-0.044	3.427	5.691	0.602	0.489	9.64993e+08	7.09057e-43	2.93292e-42
CEBPZ	0.192	0.232	-0.04	7.72	10.04	0.769	0.489	9.65013e+08	4.29468e-25	1.398e-24
MCM3	0.047	0.096	-0.049	2.056	4.296	0.479	0.489	9.65017e+08	0	0
HSPA4L	0.106	0.143	-0.037	4.003	6.301	0.635	0.489	9.65018e+08	9.69821e-39	3.82533e-38
ZRANB1	0.321	0.363	-0.042	12.875	15.256	0.844	0.489	9.65026e+08	1.28903e-17	3.63635e-17
FNTA	0.104	0.144	-0.04	4.343	6.623	0.656	0.489	9.65027e+08	7.54346e-37	2.91529e-36
CUL4B	0.114	0.156	-0.042	4.671	6.947	0.672	0.489	9.65029e+08	3.52007e-35	1.33328e-34
ARCN1	0.141	0.185	-0.044	6.088	8.364	0.728	0.489	9.65043e+08	1.66203e-29	5.82321e-29
SLC35F5	0.405	0.443	-0.038	16.491	19.027	0.867	0.489	965046464	7.4961e-15	1.98794e-14
AC011472.1	0.002	0.053	-0.05	0.122	2.355	0.052	0.489	965049187	0	0
MT1M	0.008	0.075	-0.068	0.265	2.499	0.106	0.489	965050131	0	0
ZDHHC13	0.152	0.186	-0.034	6.181	8.51	0.726	0.489	9.65056e+08	4.80777e-29	1.6722e-28
HYI	0.033	0.084	-0.05	1.472	3.706	0.397	0.489	965058101	0	0
HS3ST3A1	0.007	0.064	-0.058	0.29	2.521	0.115	0.489	9.65065e+08	0	0
PRKAR2A	0.423	0.458	-0.035	16.217	18.784	0.863	0.489	9.65075e+08	5.77993e-15	1.5369e-14
UCHL5	0.169	0.215	-0.046	7.451	9.721	0.766	0.489	965075260	1.1496e-25	3.7775e-25
TTC32	0.041	0.087	-0.045	1.703	3.943	0.432	0.489	9.65085e+08	0	0
COPB2	0.315	0.354	-0.039	13.127	15.556	0.844	0.489	965093315	2.9408e-17	8.2293e-17
SPRY2	0.01	0.057	-0.048	0.45	2.679	0.168	0.489	9.65096e+08	0	0
PTCHD1-AS	0.016	0.075	-0.058	0.648	2.876	0.225	0.489	965104486	0	0
LINC01088	0.035	0.091	-0.056	1.472	3.698	0.398	0.489	9.65123e+08	0	0
SLC13A4	0.03	0.072	-0.043	1.48	3.709	0.399	0.489	965131233	0	0
TRIM8	0.149	0.192	-0.043	6.105	8.383	0.728	0.489	9.65142e+08	3.38312e-29	1.17881e-28
MRVI1	0.004	0.061	-0.057	0.164	2.386	0.069	0.489	9.65157e+08	0	0
CRACR2B	0.03	0.075	-0.045	1.198	3.43	0.349	0.489	965157618	0	0
KIAA1257	0.013	0.057	-0.044	0.593	2.818	0.21	0.489	9.65166e+08	0	0
SLC38A5	0.005	0.06	-0.055	0.202	2.423	0.083	0.489	9.65181e+08	0	0
GDF15	0.028	0.088	-0.06	1.194	3.41	0.35	0.489	965186096	0	0
TTC33	0.15	0.195	-0.046	6.467	8.723	0.741	0.489	9.65192e+08	5.1291e-28	1.75383e-27
DMTN	0.004	0.051	-0.047	0.126	2.347	0.054	0.489	9.65193e+08	0	0
IFNG-AS1	0.007	0.09	-0.083	0.278	2.494	0.111	0.489	965194207	0	0
LYPD6B	0.003	0.057	-0.053	0.135	2.354	0.057	0.489	965194306	0	0
ZNF606	0.03	0.072	-0.041	1.287	3.515	0.366	0.489	965195904	0	0
SMPD1	0.037	0.097	-0.06	1.623	3.832	0.424	0.489	965201867	0	0
DAW1	0.001	0.046	-0.045	0.055	2.273	0.024	0.489	965203015	0	0
PTDSS2	0.12	0.157	-0.036	4.671	6.952	0.672	0.489	965205893	1.25369e-34	4.72198e-34
MSLN	0.001	0.051	-0.05	0.05	2.268	0.022	0.489	9.65209e+08	0	0
PPFIA2	0.011	0.07	-0.059	0.463	2.678	0.173	0.489	9.65219e+08	0	0
SMARCD3	0.099	0.133	-0.034	3.772	6.045	0.624	0.489	965231288	1.43767e-39	5.7283e-39
TMEM161B	0.201	0.241	-0.04	8.582	10.882	0.789	0.489	965248500	6.60976e-23	2.07089e-22
SDHA	0.277	0.316	-0.039	11.378	13.731	0.829	0.489	9.65251e+08	7.9944e-19	2.31443e-18
APOD	0.002	0.068	-0.066	0.059	2.272	0.026	0.489	965255713	0	0
YIPF6	0.145	0.185	-0.04	6.244	8.514	0.733	0.489	9.65257e+08	1.69949e-28	5.85579e-28
CHPT1	0.303	0.346	-0.043	12.24	14.586	0.839	0.489	9.65262e+08	6.70714e-18	1.903e-17
AK2	0.162	0.199	-0.037	6.694	8.992	0.744	0.489	965264218	4.14449e-27	1.39559e-26
CFAP73	0.002	0.063	-0.061	0.088	2.299	0.038	0.489	965272273	0	0
MCOLN3	0.027	0.074	-0.047	1.312	3.523	0.372	0.489	9.6528e+08	0	0
SEC24A	0.286	0.325	-0.04	11.512	13.864	0.83	0.489	9.65286e+08	1.27602e-18	3.68024e-18
ANKLE2	0.339	0.368	-0.029	13.127	15.622	0.84	0.489	9.65288e+08	6.16868e-17	1.7112e-16
SLC2A1	0.008	0.058	-0.049	0.391	2.6	0.15	0.489	9.65296e+08	0	0
RNF220	0.116	0.169	-0.052	4.806	7.019	0.685	0.489	9.65296e+08	5.62172e-34	2.09777e-33
AC008124.1	0.034	0.081	-0.047	1.577	3.788	0.416	0.489	965299937	0	0
USF3	0.154	0.193	-0.039	6.294	8.574	0.734	0.489	965303634	3.31825e-28	1.13878e-27
NARS2	0.277	0.315	-0.038	11.05	13.431	0.823	0.489	9.65309e+08	4.39407e-19	1.27988e-18
PDP2	0.01	0.054	-0.044	0.437	2.647	0.165	0.489	9.65314e+08	0	0
ZFP30	0.071	0.113	-0.043	3.12	5.343	0.584	0.489	9.65317e+08	2.52234e-44	1.06499e-43
STAT3	1.247	1.31	-0.062	41.513	44.26	0.938	0.489	965332145	9.94315e-09	2.20917e-08
WDR31	0.009	0.05	-0.041	0.391	2.599	0.15	0.489	965335172	0	0
MINDY2	0.37	0.407	-0.037	14.468	16.909	0.856	0.489	965344104	7.7786e-16	2.10889e-15
SMAGP	0.005	0.05	-0.045	0.269	2.473	0.109	0.489	9.65344e+08	0	0
BCCIP	0.123	0.162	-0.038	5.189	7.447	0.697	0.489	9.65346e+08	5.06218e-32	1.83591e-31
ST7-AS2	0.037	0.076	-0.04	1.846	4.057	0.455	0.489	965346261	0	0
C1QTNF6	0.012	0.062	-0.05	0.5	2.705	0.185	0.489	965353204	0	0
SSBP1	0.265	0.294	-0.03	10.688	13.12	0.815	0.489	965359131	2.17536e-19	6.37524e-19
AC112196.1	0.002	0.043	-0.041	0.093	2.295	0.04	0.489	965363556	0	0
CLSTN2	0.008	0.061	-0.054	0.315	2.518	0.125	0.489	965365536	0	0
AL136418.1	0.024	0.067	-0.043	1.06	3.266	0.324	0.489	9.65369e+08	0	0
YARS	0.294	0.327	-0.034	11.395	13.809	0.825	0.489	9.65372e+08	1.46533e-18	4.21702e-18
MREG	0.051	0.093	-0.042	2.287	4.502	0.508	0.489	9.65372e+08	0	0
TTTY15	0.084	0.126	-0.042	3.221	5.455	0.59	0.489	965373654	3.27904e-43	1.36066e-42
AK1	0.021	0.071	-0.05	0.992	3.185	0.312	0.489	9.65442e+08	0	0
PIK3R3	0.003	0.058	-0.055	0.13	2.323	0.056	0.489	965456284	0	0
POM121C	0.274	0.307	-0.032	11.058	13.448	0.822	0.489	9.65479e+08	8.57304e-19	2.47894e-18
MZT2B	0.071	0.13	-0.059	3.006	5.183	0.58	0.489	9.65501e+08	7.00649e-45	2.94273e-44
UBE2O	0.224	0.256	-0.032	8.796	11.139	0.79	0.489	965513787	5.83778e-22	1.79722e-21
WDR73	0.176	0.206	-0.03	7.346	9.664	0.76	0.489	965524404	7.5316e-25	2.44296e-24
MTA1	0.143	0.179	-0.035	5.756	8.023	0.717	0.489	965533168	2.18626e-29	7.64266e-29
RBM41	0.191	0.23	-0.038	8.275	10.546	0.785	0.489	9.65535e+08	5.84625e-23	1.83371e-22
SRPRB	0.048	0.098	-0.05	2.271	4.453	0.51	0.489	9.65537e+08	0	0
PPP1R42	0.008	0.064	-0.056	0.282	2.467	0.114	0.489	965538197	0	0
TDO2	0.008	0.064	-0.056	0.32	2.502	0.128	0.489	965553666	0	0
BSPRY	0.004	0.044	-0.04	0.156	2.338	0.067	0.489	965569233	0	0
OSTC	0.186	0.232	-0.046	7.804	10.041	0.777	0.489	965570767	6.97803e-24	2.22644e-23
RTN4RL1	0.022	0.066	-0.045	0.975	3.16	0.309	0.489	965573517	0	0
AP006284.1	0.001	0.043	-0.042	0.055	2.235	0.024	0.489	965584273	0	0
WIPF2	0.37	0.399	-0.029	14.3	16.815	0.85	0.489	965591163	1.36574e-15	3.68147e-15
UPP2	0.03	0.074	-0.044	1.203	3.386	0.355	0.489	965613051	0	0
HMGN1	0.291	0.341	-0.049	12.433	14.669	0.848	0.489	9.65637e+08	3.05046e-17	8.52769e-17
WDR82	0.189	0.239	-0.05	7.93	10.125	0.783	0.489	9.65655e+08	1.6243e-23	5.14576e-23
AC021504.1	0.002	0.05	-0.049	0.071	2.243	0.032	0.489	965664897	0	0
FGD1	0.006	0.054	-0.048	0.294	2.466	0.119	0.489	965665886	0	0
DUT	0.184	0.229	-0.045	7.531	9.75	0.772	0.489	9.6568e+08	2.82566e-24	9.07509e-24
SREK1IP1	0.175	0.218	-0.042	7.425	9.652	0.769	0.489	965689682	1.77978e-24	5.73689e-24
C2CD2	0.215	0.257	-0.042	8.935	11.176	0.799	0.489	965691080	1.58269e-21	4.83119e-21
AL662796.1	0.009	0.063	-0.054	0.404	2.571	0.157	0.489	9.65691e+08	0	0
PDHX	0.271	0.304	-0.033	11.327	13.679	0.828	0.489	9.65697e+08	3.50551e-18	1.00176e-17
SYNM	0.006	0.064	-0.058	0.231	2.399	0.096	0.489	9.65701e+08	0	0
KDELC2	0.027	0.08	-0.053	1.371	3.53	0.388	0.489	9.6571e+08	0	0
TSPAN6	0.002	0.046	-0.044	0.084	2.25	0.037	0.489	9.6572e+08	0	0
DNHD1	0.157	0.193	-0.035	6.454	8.703	0.742	0.489	9.65723e+08	8.35203e-27	2.79692e-26
AC008074.1	0.004	0.05	-0.046	0.193	2.359	0.082	0.489	9.65725e+08	0	0
SLC30A4	0.029	0.071	-0.042	1.278	3.451	0.37	0.489	9.65727e+08	0	0
KLHL25	0.033	0.078	-0.045	1.324	3.497	0.379	0.489	9.65728e+08	0	0
ALG5	0.139	0.176	-0.037	6.017	8.246	0.73	0.489	9.65729e+08	3.88876e-28	1.33324e-27
AC020611.2	0.035	0.08	-0.044	1.678	3.844	0.436	0.489	9.65741e+08	0	0
APOL3	0.185	0.236	-0.051	7.098	9.28	0.765	0.489	965756558	3.50938e-25	1.14502e-24
DENR	0.296	0.327	-0.03	12.088	14.491	0.834	0.489	965766123	2.94605e-17	8.24251e-17
ANKRD65	0.001	0.042	-0.041	0.067	2.227	0.03	0.489	9.6578e+08	0	0
ZNF141	0.234	0.273	-0.038	9.73	12.002	0.811	0.489	9.65784e+08	4.21381e-20	1.25318e-19
CCDC39_ENSG00000145075	0.002	0.048	-0.047	0.063	2.223	0.028	0.489	9.65787e+08	0	0
NUP188	0.117	0.155	-0.038	4.789	6.997	0.684	0.489	9.6579e+08	1.27586e-32	4.66926e-32
FAM213A	0.044	0.089	-0.045	2.027	4.19	0.484	0.489	9.65794e+08	0	0
UTP23	0.104	0.146	-0.042	4.301	6.49	0.663	0.489	9.65815e+08	5.78758e-35	2.18679e-34
ZNF366	0.072	0.142	-0.07	2.91	5.034	0.578	0.489	965821389	8.40779e-45	3.50325e-44
BUB3	0.127	0.176	-0.049	5.706	7.863	0.726	0.489	965828433	4.32238e-29	1.50438e-28
NTRK2	0.004	0.076	-0.073	0.177	2.329	0.076	0.489	9.65834e+08	0	0
MAPK4	0.002	0.055	-0.052	0.101	2.255	0.045	0.489	9.65836e+08	0	0
TCEA2	0.024	0.077	-0.053	1.06	3.212	0.33	0.489	9.65838e+08	0	0
PRPSAP2	0.158	0.193	-0.034	6.58	8.829	0.745	0.489	9.65839e+08	3.45097e-26	1.14379e-25
NDRG4	0.003	0.06	-0.057	0.143	2.296	0.062	0.489	965839624	0	0
AC083798.2	0.063	0.104	-0.04	3.002	5.173	0.58	0.489	965839651	1.31722e-43	5.49309e-43
GAPDH	0.365	0.436	-0.071	10.419	12.607	0.826	0.489	9.65843e+08	3.6461e-19	1.06382e-18
UBE2I	0.337	0.373	-0.036	13.089	15.461	0.847	0.489	965848718	2.88981e-16	7.90106e-16
NOP53	0.098	0.156	-0.058	3.898	6.043	0.645	0.489	9.65867e+08	3.05422e-37	1.18464e-36
AP002812.2	0.08	0.119	-0.039	3.431	5.61	0.612	0.489	965867836	4.07164e-40	1.63176e-39
COL13A1	0.005	0.056	-0.051	0.198	2.348	0.084	0.489	965876050	0	0
KIAA1324	0.016	0.064	-0.048	0.656	2.807	0.234	0.489	965880884	0	0
MS4A8	0.002	0.061	-0.059	0.088	2.237	0.039	0.489	9.65885e+08	0	0
GCNA	0.058	0.103	-0.045	2.371	4.532	0.523	0.489	9.65887e+08	0	0
SIRT5	0.099	0.137	-0.039	4.066	6.256	0.65	0.489	9.65894e+08	5.65272e-36	2.16167e-35
PPIA	0.303	0.358	-0.054	9.507	11.738	0.81	0.489	965895089	2.8249e-20	8.42546e-20
AACS	0.078	0.114	-0.036	3.343	5.525	0.605	0.489	965895265	1.2259e-40	4.943e-40
AL354696.2	0.027	0.075	-0.047	1.299	3.447	0.377	0.489	965899018	0	0
AC105760.2	0.027	0.066	-0.039	1.139	3.296	0.346	0.489	9.65904e+08	0	0
MGMT	0.465	0.508	-0.043	17.702	20.099	0.881	0.489	9.65907e+08	2.84657e-13	7.23921e-13
ACBD6	0.637	0.68	-0.043	23.609	26.181	0.902	0.489	9.65908e+08	4.34085e-11	1.04e-10
TLDC1	0.08	0.118	-0.039	3.376	5.552	0.608	0.489	9.65909e+08	2.23001e-40	8.95909e-40
MAPRE2	0.345	0.418	-0.073	13.581	15.562	0.873	0.489	965913465	5.06065e-16	1.37781e-15
RPS6KB1	0.196	0.232	-0.036	8.241	10.49	0.786	0.489	965916375	2.64181e-22	8.19413e-22
CARD10	0.002	0.053	-0.051	0.109	2.255	0.048	0.489	9.65918e+08	0	0
LINC01644	0.002	0.046	-0.044	0.093	2.238	0.041	0.489	9.65921e+08	0	0
SPRYD7	0.056	0.098	-0.042	2.506	4.665	0.537	0.489	965926259	0	0
DCTN5	0.136	0.172	-0.036	5.542	7.749	0.715	0.489	965928111	2.86988e-29	1.0011e-28
SLC7A6	0.261	0.298	-0.037	10.407	12.691	0.82	0.489	965939876	6.30422e-19	1.83007e-18
MIB2	0.139	0.177	-0.038	5.268	7.474	0.705	0.489	9.65942e+08	3.10773e-30	1.1008e-29
RAD52	0.125	0.158	-0.033	5.201	7.414	0.702	0.489	965950476	1.89488e-30	6.73499e-30
HMCN2	0.005	0.059	-0.054	0.21	2.352	0.089	0.489	965958738	0	0
TCERG1	0.492	0.528	-0.036	19.106	21.618	0.884	0.489	965959761	1.48034e-12	3.69793e-12
NADK2	0.142	0.182	-0.04	6.164	8.356	0.738	0.489	965961808	3.32814e-27	1.12204e-26
TNFRSF11B	0.002	0.07	-0.068	0.071	2.213	0.032	0.489	9.65962e+08	0	0
JAKMIP1	0.007	0.077	-0.069	0.315	2.453	0.129	0.489	965967887	0	0
PPP1R16A	0.064	0.099	-0.035	2.598	4.771	0.545	0.489	9.65978e+08	0	0
AP002884.1	0.058	0.1	-0.042	2.38	4.536	0.525	0.489	965980333	0	0
THY1	0.002	0.067	-0.065	0.076	2.213	0.034	0.489	9.65999e+08	0	0
ZNF765	0.114	0.152	-0.038	4.592	6.776	0.678	0.489	9.65999e+08	5.47724e-33	2.0145e-32
C2orf92	0.025	0.067	-0.042	1.039	3.183	0.326	0.489	9.66006e+08	0	0
LRRC41	0.151	0.183	-0.032	6.278	8.503	0.738	0.489	966011822	1.12311e-26	3.75455e-26
CA4	0.003	0.068	-0.065	0.114	2.249	0.05	0.489	9.66016e+08	0	0
TOB2	0.095	0.138	-0.042	4.074	6.234	0.654	0.489	966022070	1.20715e-35	4.59644e-35
EGR1	0.02	0.082	-0.061	0.795	2.927	0.271	0.489	966022576	0	0
KCNC4	0.017	0.068	-0.051	0.769	2.902	0.265	0.489	966027904	0	0
GDE1	0.076	0.115	-0.039	3.528	5.689	0.62	0.489	9.66031e+08	5.83515e-39	2.30688e-38
AGBL5	0.026	0.064	-0.038	1.194	3.335	0.358	0.489	9.66038e+08	0	0
AP1M2	0.002	0.043	-0.041	0.088	2.221	0.04	0.489	966048689	0	0
PALM2	0.001	0.046	-0.044	0.063	2.195	0.029	0.489	9.66056e+08	0	0
ADARB2	0.01	0.085	-0.074	0.416	2.543	0.164	0.489	966073580	0	0
WASL	0.362	0.396	-0.033	14.763	17.18	0.859	0.489	9.66082e+08	1.07067e-14	2.82609e-14
NPR2	0.002	0.045	-0.043	0.101	2.23	0.045	0.489	9.66086e+08	0	0
COX7A1	0.001	0.062	-0.061	0.071	2.199	0.033	0.489	966098303	0	0
PARP8	0.98	1.112	-0.132	33.436	34.565	0.967	0.489	9.66113e+08	3.3153e-09	7.4791e-09
USP16	0.266	0.299	-0.034	10.436	12.724	0.82	0.489	9.66126e+08	1.38702e-18	3.99462e-18
TUFT1	0.046	0.081	-0.035	1.98	4.124	0.48	0.489	9.66134e+08	0	0
ADI1	0.055	0.102	-0.047	2.447	4.575	0.535	0.489	9.66136e+08	0	0
ZSCAN23	0.003	0.042	-0.039	0.181	2.305	0.078	0.489	966142375	0	0
GPR137C	0.035	0.082	-0.047	1.451	3.577	0.406	0.489	966145778	0	0
UBE2V2	0.163	0.194	-0.031	6.66	8.886	0.75	0.489	966146925	2.54404e-25	8.32247e-25
HDAC2-AS2	0.053	0.111	-0.058	2.266	4.375	0.518	0.489	966170082	0	0
KRTCAP3	0.018	0.055	-0.038	0.715	2.842	0.252	0.489	9.66171e+08	0	0
ULK1	0.192	0.229	-0.037	7.573	9.788	0.774	0.489	966175114	3.71406e-23	1.1692e-22
CERS2	0.088	0.135	-0.046	4.02	6.146	0.654	0.489	966180864	1.39446e-35	5.30703e-35
NIPA1	0.075	0.116	-0.041	3.238	5.378	0.602	0.489	966182966	1.34313e-40	5.41218e-40
CDKN2B	0.005	0.049	-0.043	0.282	2.399	0.117	0.489	9.66202e+08	0	0
KIAA1755	0.002	0.05	-0.049	0.063	2.179	0.029	0.489	966213821	0	0
RBM12B	0.203	0.235	-0.031	8.376	10.624	0.788	0.489	9.66217e+08	1.75053e-21	5.3351e-21
SETD4	0.092	0.127	-0.034	3.986	6.144	0.649	0.489	966239757	1.91593e-35	7.27556e-35
TRIM69	0.061	0.106	-0.045	2.636	4.759	0.554	0.489	9.66241e+08	1.4013e-45	5.60519e-45
AL138689.2	0.002	0.053	-0.051	0.101	2.211	0.046	0.489	9.66266e+08	0	0
PARN	0.525	0.568	-0.043	20.09	22.446	0.895	0.489	966266714	6.57309e-12	1.61476e-11
C16orf58	0.073	0.113	-0.04	3.069	5.202	0.59	0.489	9.66271e+08	1.27672e-41	5.21031e-41
CHI3L1	0.013	0.071	-0.058	0.526	2.632	0.2	0.489	9.66293e+08	0	0
NCAM1	0.013	0.088	-0.074	0.471	2.574	0.183	0.489	966301230	0	0
PRMT3	0.256	0.29	-0.034	10.259	12.528	0.819	0.489	9.66307e+08	1.5944e-18	4.58293e-18
ZSWIM4	0.062	0.098	-0.036	2.418	4.554	0.531	0.489	966311222	0	0
HIST1H1C	0.039	0.093	-0.054	1.678	3.777	0.444	0.489	966332984	0	0
MTX3	0.049	0.089	-0.04	2.22	4.337	0.512	0.489	9.66335e+08	0	0
SEPT1	0.01	0.068	-0.058	0.37	2.473	0.15	0.489	9.66336e+08	0	0
ZNF197	0.087	0.124	-0.037	3.553	5.692	0.624	0.489	966340740	8.06147e-38	3.14967e-37
CFAP77	0.009	0.06	-0.051	0.416	2.518	0.165	0.489	9.66341e+08	0	0
ALDH1L2	0.052	0.093	-0.041	2.069	4.187	0.494	0.489	966342098	0	0
RRM1	0.071	0.119	-0.047	3.191	5.297	0.602	0.489	966343028	1.48061e-40	5.96229e-40
DLL1	0.036	0.083	-0.047	1.594	3.696	0.431	0.489	9.66347e+08	0	0
ROPN1L	0.002	0.054	-0.051	0.118	2.219	0.053	0.489	966352997	0	0
AL359710.1	0.02	0.064	-0.044	0.887	2.99	0.297	0.489	9.66369e+08	0	0
SLC39A7	0.043	0.092	-0.049	1.938	4.036	0.48	0.49	9.66396e+08	0	0
PCSK2	0.007	0.076	-0.068	0.315	2.409	0.131	0.49	9.66404e+08	0	0
NAT10	0.121	0.155	-0.034	4.848	7.005	0.692	0.49	966407521	8.98804e-31	3.20936e-30
APCDD1	0.002	0.049	-0.047	0.093	2.189	0.042	0.49	966410215	0	0
LINC00861	0.005	0.073	-0.069	0.219	2.312	0.095	0.49	966412283	0	0
FAM120B	0.755	0.798	-0.042	27.621	30.299	0.912	0.49	9.6642e+08	1.0108e-09	2.31845e-09
SLC7A1	0.086	0.124	-0.038	3.46	5.59	0.619	0.49	966439901	3.86612e-38	1.51587e-37
CBLC	0.004	0.046	-0.042	0.172	2.266	0.076	0.49	966440157	0	0
AC006369.1	0.011	0.076	-0.064	0.458	2.548	0.18	0.49	9.66441e+08	0	0
EBLN3P	0.178	0.212	-0.034	7.56	9.739	0.776	0.49	9.66448e+08	1.1047e-22	3.44822e-22
SLC16A14	0.004	0.051	-0.047	0.181	2.272	0.08	0.49	966455723	0	0
MEIS3	0.009	0.057	-0.047	0.416	2.508	0.166	0.49	966456716	0	0
PHF8	0.203	0.238	-0.036	8.439	10.624	0.794	0.49	9.66458e+08	5.29417e-21	1.60013e-20
TENM2	0.014	0.077	-0.064	0.622	2.708	0.23	0.49	966459810	0	0
MAP6	0.001	0.041	-0.04	0.059	2.148	0.027	0.49	966483809	0	0
PARD6G	0.004	0.051	-0.047	0.172	2.261	0.076	0.49	9.66485e+08	0	0
NALCN	0.011	0.068	-0.057	0.538	2.623	0.205	0.49	9.66487e+08	0	0
DHX30	0.15	0.185	-0.035	6.051	8.211	0.737	0.49	966498524	2.54765e-26	8.46384e-26
LONRF1	0.174	0.221	-0.048	7.173	9.282	0.773	0.49	9.66499e+08	1.58098e-23	5.01057e-23
FAU	0.248	0.308	-0.059	6.761	8.915	0.758	0.49	9.66501e+08	2.04367e-24	6.57997e-24
NRK	0.002	0.048	-0.046	0.08	2.165	0.037	0.49	9.6652e+08	0	0
WFDC10B	0.012	0.056	-0.044	0.572	2.656	0.215	0.49	9.66528e+08	0	0
XKRX	0.003	0.045	-0.042	0.13	2.214	0.059	0.49	966539674	0	0
SLC9C2	0.007	0.05	-0.044	0.278	2.361	0.118	0.49	966543317	0	0
LTK	0.004	0.062	-0.058	0.181	2.261	0.08	0.49	9.66549e+08	0	0
DGCR8	0.083	0.122	-0.039	3.469	5.581	0.622	0.49	9.66551e+08	8.80836e-38	3.44018e-37
SEPT4-AS1	0.007	0.053	-0.046	0.307	2.386	0.129	0.49	9.66574e+08	0	0
BNIPL	0.009	0.048	-0.039	0.374	2.456	0.152	0.49	9.66576e+08	0	0
CALCOCO2	0.408	0.45	-0.042	16.062	18.306	0.877	0.49	9.66586e+08	2.14636e-13	5.4751e-13
RNF10	0.382	0.416	-0.035	15.162	17.487	0.867	0.49	966594452	7.31999e-14	1.88949e-13
TRABD2B	0.004	0.054	-0.05	0.16	2.235	0.071	0.49	966615835	0	0
COL6A5	0.002	0.058	-0.056	0.08	2.154	0.037	0.49	9.66625e+08	0	0
NRG4	0.012	0.055	-0.043	0.614	2.688	0.228	0.49	9.66628e+08	0	0
PDLIM7	0.201	0.244	-0.043	7.497	9.64	0.778	0.49	9.66637e+08	1.74706e-22	5.43739e-22
ANXA6	0.271	0.34	-0.068	10.869	12.822	0.848	0.49	9.66644e+08	1.48021e-17	4.16921e-17
FEZ1	0.002	0.051	-0.049	0.084	2.155	0.039	0.49	9.66653e+08	0	0
CD320	0.003	0.052	-0.049	0.139	2.209	0.063	0.49	9.66661e+08	0	0
MED16	0.089	0.133	-0.044	3.494	5.585	0.626	0.49	966665423	2.5273e-37	9.81368e-37
AC009652.2	0.005	0.065	-0.06	0.256	2.324	0.11	0.49	9.66666e+08	0	0
EDC3	0.109	0.141	-0.032	4.503	6.632	0.679	0.49	966667492	1.2633e-31	4.56399e-31
UBE2G1	0.455	0.491	-0.036	17.655	20.05	0.881	0.49	9.6667e+08	1.84911e-12	4.60835e-12
ACAT1	0.143	0.187	-0.044	6.172	8.267	0.747	0.49	966674918	1.06679e-25	3.50689e-25
ZNF358	0.018	0.073	-0.055	0.774	2.839	0.272	0.49	9.66676e+08	0	0
AIDA	0.162	0.202	-0.04	6.875	8.998	0.764	0.49	9.66684e+08	8.49478e-24	2.70414e-23
NACC2	0.214	0.238	-0.024	8.325	10.571	0.788	0.49	966686981	1.09801e-20	3.3016e-20
FASTKD2	0.112	0.146	-0.034	4.764	6.884	0.692	0.49	9.66693e+08	1.92769e-30	6.85086e-30
CTIF	0.522	0.557	-0.034	19.691	22.119	0.89	0.49	9.66693e+08	1.317e-11	3.20614e-11
GLRX3	0.331	0.362	-0.031	13.51	15.814	0.854	0.49	966701163	7.85795e-15	2.08213e-14
ASCC1	0.315	0.355	-0.04	12.437	14.636	0.85	0.49	9.66706e+08	9.74584e-16	2.63463e-15
SLC27A2	0.005	0.051	-0.045	0.24	2.306	0.104	0.49	966706475	0	0
TMEM248	0.268	0.308	-0.04	11.054	13.229	0.836	0.49	9.66709e+08	4.57516e-17	1.27269e-16
TM7SF2	0.019	0.061	-0.042	0.753	2.824	0.267	0.49	9.6671e+08	0	0
MBTPS2	0.1	0.137	-0.037	4.31	6.414	0.672	0.49	966721639	1.82801e-32	6.67339e-32
AC138150.1	0.075	0.112	-0.037	2.964	5.057	0.586	0.49	9.66735e+08	6.14736e-41	2.48809e-40
INTS10	0.384	0.414	-0.03	15.356	17.716	0.867	0.49	966739455	1.4704e-13	3.76321e-13
PTRH1	0.031	0.075	-0.044	1.358	3.423	0.397	0.49	9.66747e+08	0	0
LINC02474	0.001	0.04	-0.039	0.059	2.12	0.028	0.49	966752647	0	0
TMEM119	0.003	0.057	-0.054	0.126	2.187	0.058	0.49	9.6676e+08	0	0
IFT122	0.196	0.227	-0.031	7.917	10.093	0.784	0.49	9.66762e+08	2.30463e-21	7.00662e-21
ZNF692	0.099	0.134	-0.035	3.969	6.074	0.653	0.49	9.6678e+08	4.94458e-34	1.84665e-33
TATDN1	0.214	0.242	-0.028	8.83	11.046	0.799	0.49	966781641	9.7848e-20	2.88809e-19
BTN3A2	0.273	0.32	-0.048	10.785	12.882	0.837	0.49	966784013	2.62607e-17	7.35921e-17
KLF13	0.244	0.282	-0.038	9.662	11.824	0.817	0.49	966790496	1.35584e-18	3.90554e-18
AC097515.1	0.005	0.05	-0.045	0.235	2.29	0.103	0.49	966813940	0	0
PCDH12	0.007	0.062	-0.055	0.324	2.376	0.136	0.49	9.66825e+08	0	0
ARL3	0.106	0.143	-0.036	4.36	6.457	0.675	0.49	9.66831e+08	6.41984e-32	2.32611e-31
ZNF24	0.259	0.291	-0.032	10.23	12.437	0.823	0.49	966844178	9.47469e-18	2.68013e-17
LINC02456	0.006	0.053	-0.047	0.32	2.37	0.135	0.49	966854730	0	0
THBS3	0.076	0.11	-0.034	3.015	5.103	0.591	0.49	966855178	4.19741e-40	1.68151e-39
PXMP4	0.024	0.065	-0.041	1.089	3.144	0.346	0.49	9.66859e+08	0	0
MORF4L1	0.611	0.657	-0.046	23.698	26.015	0.911	0.49	966860306	2.87007e-10	6.69705e-10
WRNIP1	0.155	0.195	-0.04	6.58	8.676	0.758	0.49	966867125	3.64562e-24	1.16904e-23
CCDC24	0.045	0.074	-0.029	1.884	3.959	0.476	0.49	9.66873e+08	0	0
CDK8	0.604	0.646	-0.043	22.449	24.826	0.904	0.49	9.66875e+08	1.42391e-10	3.35516e-10
XBP1	0.202	0.262	-0.059	8.514	10.542	0.808	0.49	966875233	2.65463e-20	7.91916e-20
TNFSF15	0.011	0.052	-0.041	0.496	2.546	0.195	0.49	9.66886e+08	0	0
PSMD5	0.165	0.202	-0.037	7.018	9.13	0.769	0.49	966891236	4.85833e-23	1.52539e-22
LETMD1	0.232	0.256	-0.024	9.149	11.389	0.803	0.49	966891775	4.82594e-19	1.40409e-18
BAHCC1	0.041	0.079	-0.038	1.682	3.743	0.449	0.49	9.66892e+08	0	0
CAMSAP3	0.005	0.045	-0.04	0.223	2.27	0.098	0.49	9.66905e+08	0	0
CRISPLD1	0.002	0.04	-0.038	0.109	2.155	0.051	0.49	9.66909e+08	0	0
LINC02516	0.003	0.045	-0.042	0.139	2.183	0.064	0.49	966921471	0	0
GABRB3	0.007	0.046	-0.039	0.303	2.349	0.129	0.49	9.66921e+08	0	0
RINT1	0.096	0.128	-0.032	3.952	6.045	0.654	0.49	966927160	1.04767e-33	3.89348e-33
KIAA2012	0.004	0.058	-0.054	0.172	2.213	0.078	0.49	966946997	0	0
RGS6	0.011	0.07	-0.06	0.395	2.436	0.162	0.49	966950291	0	0
PCCA	1.048	1.097	-0.049	34.92	38.018	0.919	0.49	966954063	3.09244e-08	6.74123e-08
METAP1D	0.032	0.073	-0.041	1.434	3.478	0.412	0.49	9.6697e+08	0	0
HNRNPLL	0.34	0.378	-0.038	13.829	16.052	0.861	0.49	966970748	2.65855e-14	6.93757e-14
MEX3C	0.023	0.07	-0.047	1.089	3.126	0.348	0.49	9.66978e+08	0	0
TRMT44	0.086	0.116	-0.03	3.507	5.595	0.627	0.49	9.66978e+08	3.55105e-36	1.36267e-35
POLR2L	0.125	0.187	-0.062	4.276	6.309	0.678	0.49	966984443	4.19467e-32	1.52307e-31
AC006059.1	0.204	0.242	-0.038	8.704	10.813	0.805	0.49	966986681	1.08422e-19	3.19776e-19
RBM4	0.054	0.093	-0.039	2.283	4.336	0.527	0.49	966988891	0	0
C7orf50	0.223	0.254	-0.031	9.112	11.287	0.807	0.49	966989705	5.33844e-19	1.55189e-18
SMARCD2	0.132	0.174	-0.042	5.584	7.652	0.73	0.49	9.66998e+08	9.2707e-27	3.10188e-26
HNRNPH3	0.477	0.511	-0.034	18.778	21.171	0.887	0.49	967003015	1.2012e-11	2.92838e-11
SEC22C	0.112	0.153	-0.041	4.865	6.926	0.702	0.49	9.67003e+08	2.3741e-29	8.29368e-29
AC011287.1	0.05	0.096	-0.046	1.968	4.009	0.491	0.49	9.67017e+08	0	0
AC048341.1	0.047	0.088	-0.04	1.951	3.998	0.488	0.49	9.67024e+08	0	0
SEC24D	0.672	0.731	-0.059	25.001	26.902	0.929	0.49	9.67034e+08	6.94127e-10	1.6004e-09
PCGF3	0.332	0.356	-0.024	12.917	15.255	0.847	0.49	9.67035e+08	8.16326e-15	2.16191e-14
AL031428.1	0.081	0.122	-0.041	3.675	5.719	0.643	0.49	9.67037e+08	3.78822e-35	1.43432e-34
ZC3H15	0.229	0.268	-0.039	9.654	11.771	0.82	0.49	967046664	3.1865e-18	9.11021e-18
HHLA2	0.002	0.051	-0.049	0.084	2.113	0.04	0.49	967069122	0	0
GEMIN5	0.066	0.108	-0.042	2.796	4.838	0.578	0.49	967073840	2.3354e-41	9.50333e-41
FAM161A	0.011	0.053	-0.042	0.437	2.467	0.177	0.49	967085151	0	0
DNAAF4	0.155	0.19	-0.035	6.475	8.565	0.756	0.49	9.67098e+08	6.31785e-24	2.01842e-23
SNX21	0.022	0.064	-0.043	1.005	3.033	0.331	0.49	9.67101e+08	0	0
CNOT7	0.115	0.153	-0.038	4.966	7.025	0.707	0.49	967103865	1.09302e-28	3.77875e-28
RNPS1	0.234	0.27	-0.035	9.692	11.842	0.818	0.49	967107080	4.84753e-18	1.37942e-17
SAMD11	0.002	0.052	-0.05	0.088	2.113	0.042	0.49	967115201	0	0
TRAPPC2	0.051	0.091	-0.04	2.203	4.238	0.52	0.49	9.67118e+08	0	0
SLC25A1	0.037	0.086	-0.048	1.64	3.663	0.448	0.49	967119186	0	0
EIF4H	0.163	0.208	-0.045	7.203	9.244	0.779	0.49	9.67123e+08	2.85121e-22	8.83392e-22
ZBTB20-AS1	0.011	0.05	-0.039	0.601	2.625	0.229	0.49	967123442	0	0
RTTN	0.269	0.308	-0.039	10.764	12.896	0.835	0.49	9.67132e+08	9.14237e-17	2.52661e-16
JHY	0.084	0.118	-0.034	3.494	5.551	0.629	0.49	967137806	7.31202e-36	2.79104e-35
RRAGB	0.222	0.258	-0.035	9.351	11.477	0.815	0.49	967145563	1.8857e-18	5.41369e-18
ZNF596	0.04	0.077	-0.037	1.716	3.749	0.458	0.49	967145859	0	0
EXD2	0.063	0.097	-0.034	2.733	4.778	0.572	0.49	9.67147e+08	1.34244e-41	5.47782e-41
GPRASP1	0.014	0.061	-0.046	0.656	2.676	0.245	0.49	967158579	0	0
DDX11	0.087	0.126	-0.04	3.477	5.523	0.63	0.49	967159323	5.97593e-36	2.28498e-35
HNRNPDL	0.936	0.98	-0.044	33.347	36.079	0.924	0.49	967167311	2.67804e-08	5.84897e-08
NUP210L	0.023	0.065	-0.042	0.98	3.002	0.326	0.49	9.6717e+08	0	0
PLEKHG4B	0.003	0.043	-0.04	0.109	2.129	0.051	0.49	9.67174e+08	0	0
TLR3	0.009	0.053	-0.045	0.399	2.417	0.165	0.49	967188584	0	0
AC009975.1	0.009	0.065	-0.055	0.441	2.454	0.18	0.49	9.67206e+08	0	0
CNR1	0.002	0.044	-0.042	0.076	2.09	0.036	0.49	967216439	0	0
FGFR3	0.002	0.048	-0.046	0.084	2.097	0.04	0.49	967227535	0	0
MAGEF1	0.007	0.048	-0.041	0.324	2.337	0.139	0.49	967235949	0	0
IL18RAP	0.011	0.074	-0.063	0.42	2.43	0.173	0.49	967243588	0	0
KANSL3	0.324	0.351	-0.027	12.904	15.159	0.851	0.49	967247565	1.3599e-14	3.58097e-14
DMAC2	0.028	0.076	-0.048	1.291	3.3	0.391	0.49	967250445	0	0
PJA2	0.553	0.596	-0.043	21.726	23.95	0.907	0.49	967253875	1.81654e-10	4.26474e-10
FRMPD2	0.001	0.057	-0.056	0.063	2.072	0.03	0.49	967262923	0	0
DDX3Y	0.21	0.244	-0.034	7.804	9.931	0.786	0.49	9.67265e+08	1.14247e-20	3.43428e-20
MCM3AP-AS1	0.04	0.078	-0.038	1.85	3.867	0.478	0.49	967276930	0	0
NIM1K	0.015	0.063	-0.048	0.711	2.717	0.262	0.49	9.67285e+08	0	0
SYT8	0.002	0.052	-0.049	0.101	2.108	0.048	0.49	967285815	0	0
PLS3-AS1	0.002	0.044	-0.043	0.071	2.078	0.034	0.49	9.67297e+08	0	0
SLC25A4	0.001	0.043	-0.041	0.05	2.056	0.025	0.49	967303010	0	0
SLC2A13	0.488	0.543	-0.055	18.29	20.282	0.902	0.49	967303094	1.17594e-11	2.86771e-11
MISP	0.001	0.041	-0.041	0.029	2.032	0.014	0.49	967333589	0	0
NR1D1	0.005	0.051	-0.046	0.214	2.217	0.097	0.49	9.67334e+08	0	0
SLC25A6	0.165	0.221	-0.056	6.139	8.134	0.755	0.49	9.67338e+08	1.84808e-24	5.95518e-24
NQO1	0.017	0.061	-0.044	0.807	2.808	0.287	0.49	9.67344e+08	0	0
C10orf67	0.002	0.042	-0.04	0.071	2.073	0.034	0.49	9.67344e+08	0	0
RABL3	0.055	0.096	-0.041	2.552	4.561	0.56	0.49	9.67344e+08	1.03836e-42	4.28517e-42
ABCE1	0.184	0.218	-0.034	7.568	9.658	0.784	0.49	967350880	5.38608e-21	1.62743e-20
EIF3J	0.229	0.26	-0.031	8.973	11.106	0.808	0.49	9.67353e+08	1.28916e-18	3.71658e-18
HKDC1	0.005	0.049	-0.044	0.198	2.199	0.09	0.49	967357319	0	0
HNF4G	0.003	0.042	-0.039	0.135	2.134	0.063	0.49	967373083	0	0
RBCK1	0.296	0.324	-0.028	11.454	13.654	0.839	0.49	9.67393e+08	1.21927e-15	3.2898e-15
RNF215	0.065	0.098	-0.033	2.636	4.663	0.565	0.49	9.67396e+08	1.38911e-41	5.66601e-41
PEX7	0.093	0.127	-0.035	3.936	5.969	0.659	0.49	967407818	1.58594e-32	5.79586e-32
FANCL	0.285	0.32	-0.035	11.845	13.99	0.847	0.49	967409309	2.64372e-15	7.08321e-15
PRRG4	0.09	0.123	-0.033	3.915	5.948	0.658	0.49	9.67413e+08	1.26349e-32	4.62452e-32
RBM4B	0.055	0.09	-0.035	2.447	4.457	0.549	0.49	967416294	2.01787e-43	8.40779e-43
PROM1	0.002	0.051	-0.048	0.118	2.111	0.056	0.49	9.67422e+08	0	0
ELOVL7	0.054	0.091	-0.037	2.254	4.265	0.528	0.49	9.67428e+08	2.8026e-45	1.26117e-44
LAYN	0.001	0.046	-0.045	0.05	2.043	0.025	0.49	9.6743e+08	0	0
NOL9	0.096	0.131	-0.035	3.83	5.86	0.654	0.49	9.6743e+08	4.86989e-33	1.79261e-32
ELOA	0.096	0.134	-0.037	4.007	6.031	0.664	0.49	967430608	4.00863e-32	1.45688e-31
EPN2-AS1	0.004	0.041	-0.037	0.219	2.208	0.099	0.49	967458135	0	0
FSCN1	0.012	0.061	-0.049	0.534	2.521	0.212	0.49	967469389	0	0
NELFA	0.124	0.159	-0.035	5.311	7.349	0.723	0.49	9.67478e+08	1.5751e-26	5.25196e-26
SLC43A1	0.021	0.071	-0.05	0.896	2.882	0.311	0.49	9.67483e+08	0	0
PZP	0.005	0.055	-0.05	0.261	2.246	0.116	0.49	9.67492e+08	0	0
SP4	0.104	0.156	-0.052	4.356	6.332	0.688	0.49	9.67493e+08	2.01484e-30	7.15644e-30
C2orf88	0.042	0.08	-0.039	1.909	3.901	0.489	0.49	967505844	0	0
PAXIP1	0.112	0.145	-0.033	4.848	6.882	0.704	0.49	9.67506e+08	3.99029e-28	1.36745e-27
EFCAB1	0.001	0.048	-0.047	0.046	2.031	0.023	0.49	967508173	0	0
TCTN2	0.019	0.054	-0.035	0.824	2.815	0.293	0.49	967516543	0	0
ALOX15B	0.073	0.126	-0.052	3.019	4.995	0.604	0.49	9.67524e+08	3.09051e-38	1.21222e-37
ORMDL3	0.009	0.052	-0.043	0.488	2.468	0.198	0.49	9.67536e+08	0	0
IGIP	0.014	0.056	-0.042	0.685	2.667	0.257	0.49	967539133	0	0
ENPP5	0.004	0.041	-0.037	0.185	2.167	0.085	0.49	967542501	0	0
PNMA2	0.001	0.039	-0.038	0.042	2.021	0.021	0.49	9.67563e+08	0	0
AC113414.1	0.027	0.068	-0.041	1.165	3.148	0.37	0.49	9.67568e+08	0	0
CBY1	0.045	0.082	-0.038	1.858	3.849	0.483	0.49	9.67577e+08	0	0
ZDHHC16	0.054	0.087	-0.033	2.22	4.219	0.526	0.49	967587638	4.2039e-45	1.82169e-44
PECR	0.042	0.081	-0.039	1.901	3.885	0.489	0.49	967588572	0	0
AC074033.1	0.001	0.036	-0.034	0.067	2.042	0.033	0.49	967610615	0	0
BHLHE40-AS1	0.053	0.098	-0.045	2.237	4.215	0.531	0.49	9.67614e+08	5.60519e-45	2.38221e-44
DM1-AS	0.001	0.039	-0.038	0.063	2.037	0.031	0.49	967616761	0	0
ANKRD1	0.004	0.074	-0.07	0.13	2.103	0.062	0.49	9.6762e+08	0	0
CCDC144NL-AS1	0.04	0.08	-0.04	2.001	3.977	0.503	0.49	9.67626e+08	0	0
TMEM237	0.01	0.05	-0.04	0.479	2.45	0.196	0.49	967646379	0	0
CHD3	0.272	0.303	-0.031	10.226	12.361	0.827	0.49	9.67649e+08	1.48668e-16	4.0864e-16
RSPO3	0.009	0.058	-0.049	0.391	2.361	0.166	0.49	9.67649e+08	0	0
IL34	0.004	0.046	-0.041	0.16	2.129	0.075	0.49	967674803	0	0
RBFOX1	0.054	0.095	-0.041	2.182	4.162	0.524	0.49	967682413	2.8026e-45	1.26117e-44
MSH3	0.461	0.492	-0.031	17.672	20.004	0.883	0.49	967685111	2.08747e-11	5.05006e-11
FAM122C	0.103	0.147	-0.044	4.474	6.445	0.694	0.49	9.67699e+08	2.56754e-29	8.96541e-29
NT5DC3	0.059	0.093	-0.034	2.456	4.443	0.553	0.49	967722356	3.15432e-42	1.29578e-41
PRKAB2	0.109	0.147	-0.038	4.76	6.75	0.705	0.49	9.67726e+08	5.25639e-28	1.79716e-27
DRC1	0.002	0.047	-0.045	0.076	2.038	0.037	0.49	967730605	0	0
ZNF780B	0.296	0.318	-0.022	11.369	13.578	0.837	0.49	9.67732e+08	3.14574e-15	8.41371e-15
MANSC1	0.005	0.045	-0.04	0.21	2.171	0.097	0.49	967750084	0	0
RGP1	0.039	0.074	-0.035	1.673	3.645	0.459	0.49	967767345	0	0
AP1G1	0.497	0.527	-0.03	19.514	21.898	0.891	0.49	9.6777e+08	1.24057e-10	2.92806e-10
SSR1	0.209	0.257	-0.048	9.103	11.061	0.823	0.49	9.67771e+08	6.56966e-18	1.86433e-17
AC007906.2	0.008	0.054	-0.046	0.349	2.307	0.151	0.49	9.67771e+08	0	0
AC069272.1	0.005	0.044	-0.039	0.227	2.185	0.104	0.49	967774238	0	0
NPIPA1	0.055	0.092	-0.037	2.186	4.161	0.525	0.49	9.67778e+08	7.00649e-45	2.94273e-44
IGFBP6	0.002	0.056	-0.054	0.067	2.024	0.033	0.49	967789524	0	0
PGAP2	0.061	0.093	-0.032	2.577	4.557	0.566	0.49	9.67801e+08	8.18891e-41	3.30792e-40
OSBPL8	1.066	1.149	-0.083	36.316	37.559	0.967	0.49	9.67801e+08	1.12563e-07	2.39776e-07
CDK5RAP2	0.446	0.481	-0.035	17.37	19.568	0.888	0.49	9.67815e+08	1.93284e-11	4.68292e-11
PIGU	0.167	0.197	-0.03	6.706	8.752	0.766	0.49	967821276	6.8474e-22	2.10511e-21
BRINP1	0.004	0.07	-0.066	0.168	2.119	0.079	0.49	967828257	0	0
VIRMA	0.238	0.265	-0.027	9.503	11.619	0.818	0.49	967828488	3.91643e-17	1.0917e-16
MARCKSL1	0.011	0.063	-0.052	0.446	2.396	0.186	0.49	967833851	0	0
UXS1	0.238	0.272	-0.034	9.654	11.718	0.824	0.49	967838329	5.54601e-17	1.53971e-16
HDX	0.108	0.142	-0.034	4.28	6.276	0.682	0.49	9.67845e+08	1.15362e-29	4.05384e-29
INTS9	0.257	0.284	-0.027	10.15	12.281	0.827	0.49	9.67846e+08	2.44391e-16	6.68842e-16
EAPP	0.151	0.187	-0.036	6.223	8.227	0.756	0.49	967850431	4.67321e-23	1.46786e-22
UNC79	0.031	0.071	-0.04	1.249	3.206	0.39	0.49	9.67853e+08	0	0
ZNF540	0.026	0.071	-0.044	1.27	3.218	0.395	0.49	9.67855e+08	0	0
SNX22	0.003	0.047	-0.045	0.114	2.062	0.055	0.49	967863703	0	0
SOX18	0.002	0.058	-0.056	0.067	2.015	0.033	0.49	9.67869e+08	0	0
KCTD16	0.008	0.057	-0.05	0.328	2.273	0.144	0.49	967891578	0	0
PDE3B	0.986	1.126	-0.14	30.858	30.475	1.013	0.49	9.679e+08	1.94453e-08	4.27013e-08
ALS2CR12	0.025	0.065	-0.04	1.043	2.992	0.348	0.49	967905632	0	0
HIST2H2BE	0.058	0.099	-0.042	2.317	4.272	0.542	0.49	967908168	4.40008e-43	1.82449e-42
ANKRD42	0.081	0.116	-0.035	3.662	5.631	0.65	0.49	9.67911e+08	1.07658e-32	3.94462e-32
AL136382.1	0.003	0.04	-0.037	0.151	2.096	0.072	0.49	967911618	0	0
LANCL2	0.073	0.102	-0.03	2.893	4.874	0.594	0.49	967912241	1.01347e-37	3.95472e-37
AL021368.2	0.021	0.06	-0.04	0.997	2.941	0.339	0.49	9.67917e+08	0	0
BCL6B	0.002	0.053	-0.051	0.097	2.04	0.047	0.49	967918767	0	0
NEDD1	0.13	0.168	-0.038	5.596	7.573	0.739	0.49	967920793	1.11238e-24	3.59646e-24
USP20	0.1	0.14	-0.04	4.07	6.035	0.674	0.49	967932817	1.67617e-30	5.96243e-30
PTGDR	0.004	0.067	-0.063	0.172	2.112	0.082	0.49	967940148	0	0
CORIN	0.009	0.052	-0.043	0.345	2.286	0.151	0.49	967948664	0	0
ENPP2	0.136	0.195	-0.059	5.02	6.949	0.722	0.49	9.6795e+08	1.29296e-26	4.31726e-26
GPR146	0.007	0.06	-0.053	0.29	2.229	0.13	0.49	967956631	0	0
ZNF770	0.065	0.104	-0.039	2.964	4.913	0.603	0.49	9.67978e+08	3.98704e-37	1.5451e-36
TMEM222	0.07	0.112	-0.041	3.107	5.054	0.615	0.49	9.6798e+08	4.41147e-36	1.69054e-35
MNS1	0.005	0.042	-0.037	0.252	2.19	0.115	0.49	9.6798e+08	0	0
SH3GL2	0.006	0.046	-0.04	0.29	2.227	0.13	0.49	967980856	0	0
SOX12	0.008	0.048	-0.041	0.366	2.302	0.159	0.49	967989004	0	0
RBM5	0.749	0.781	-0.031	27.448	30.104	0.912	0.49	9.67993e+08	1.55533e-08	3.43004e-08
SLAMF6	0.019	0.082	-0.063	0.812	2.738	0.296	0.49	9.67994e+08	0	0
EIF2AK1	0.214	0.241	-0.027	8.754	10.837	0.808	0.49	967997396	7.13156e-18	2.02231e-17
CNTN5	0.045	0.08	-0.035	2.195	4.142	0.53	0.49	967998654	4.62428e-44	1.93379e-43
PTPRZ1	0.003	0.056	-0.053	0.151	2.084	0.073	0.49	9.68013e+08	0	0
POMGNT1	0.063	0.097	-0.034	2.72	4.675	0.582	0.49	9.68018e+08	7.1557e-39	2.82571e-38
MATN2	0.008	0.052	-0.044	0.387	2.319	0.167	0.49	9.68025e+08	0	0
CFAP58	0.008	0.051	-0.043	0.374	2.307	0.162	0.49	9.68025e+08	0	0
C1QTNF7	0.016	0.062	-0.046	0.715	2.645	0.27	0.49	9.68028e+08	0	0
IMPAD1	0.14	0.183	-0.044	6.286	8.227	0.764	0.49	968029698	1.26505e-22	3.94555e-22
ZNF121	0.126	0.154	-0.028	5.302	7.304	0.726	0.49	968035100	2.98796e-25	9.76229e-25
ZNF428	0.04	0.083	-0.044	1.758	3.69	0.476	0.49	9.68038e+08	0	0
CHURC1-FNTB	0.092	0.126	-0.033	3.591	5.561	0.646	0.49	9.68042e+08	1.13822e-32	4.1685e-32
RSPO4	0.006	0.05	-0.044	0.273	2.205	0.124	0.49	968043401	0	0
CLHC1	0.115	0.145	-0.03	4.991	6.973	0.716	0.49	968064129	2.82924e-26	9.3943e-26
NSMF	0.086	0.124	-0.038	3.254	5.208	0.625	0.49	968085505	1.14291e-34	4.30525e-34
INVS	0.691	0.729	-0.038	24.774	27.242	0.909	0.49	968122372	6.01506e-09	1.34598e-08
SGMS2	0.256	0.295	-0.039	10.234	12.247	0.836	0.49	9.68124e+08	6.38974e-16	1.73539e-15
TMEM184A	0.003	0.038	-0.035	0.143	2.066	0.069	0.49	9.68126e+08	0	0
GPS2	0.048	0.1	-0.052	2.111	4.024	0.525	0.49	9.68129e+08	9.80909e-45	4.2039e-44
RAB11FIP5	0.015	0.054	-0.039	0.664	2.589	0.257	0.49	968130255	0	0
GOT1	0.048	0.085	-0.037	2.111	4.042	0.522	0.49	968140815	1.68156e-44	7.14662e-44
MAP3K20-AS1	0.048	0.082	-0.033	2.22	4.157	0.534	0.49	9.68142e+08	3.1249e-43	1.2976e-42
IGFBP2	0.015	0.065	-0.05	0.719	2.636	0.273	0.49	968149153	0	0
AGAP6	0.18	0.209	-0.029	7.497	9.516	0.788	0.49	9.68151e+08	1.11382e-19	3.28379e-19
KLRF1	0.003	0.071	-0.068	0.147	2.065	0.071	0.49	9.68154e+08	0	0
ZNF398	0.129	0.156	-0.027	5.113	7.108	0.719	0.49	968160168	1.41452e-25	4.64358e-25
CACFD1	0.01	0.051	-0.041	0.429	2.349	0.183	0.49	9.68161e+08	0	0
SMAD7	0.172	0.222	-0.049	7.211	9.117	0.791	0.49	9.68166e+08	2.35056e-20	7.02154e-20
TMEM258	0.111	0.151	-0.04	4.142	6.092	0.68	0.49	968171964	1.65992e-29	5.81649e-29
MAPK15	0.001	0.04	-0.039	0.063	1.981	0.032	0.49	9.68174e+08	0	0
PCNT	0.222	0.254	-0.032	8.691	10.71	0.812	0.49	9.68176e+08	9.96049e-18	2.81626e-17
FOXA1	0	0.036	-0.035	0.021	1.938	0.011	0.49	968175695	0	0
ZFP90	0.122	0.154	-0.032	5.113	7.08	0.722	0.49	968189254	1.41892e-25	4.65752e-25
AL355388.1	0.002	0.038	-0.036	0.101	2.015	0.05	0.49	968206919	0	0
WHRN	0.037	0.072	-0.034	1.547	3.473	0.446	0.49	9.68215e+08	0	0
MTHFD1L	0.627	0.677	-0.051	21.692	23.724	0.914	0.49	968229776	1.19851e-09	2.7425e-09
BAD	0.031	0.077	-0.046	1.472	3.379	0.436	0.49	9.68239e+08	0	0
MYO19	0.208	0.231	-0.023	8.317	10.386	0.801	0.49	9.6825e+08	4.37448e-18	1.24698e-17
HSPA5	0.292	0.341	-0.049	10.718	12.679	0.845	0.49	9.68253e+08	2.83074e-15	7.58103e-15
PDCD11	0.124	0.153	-0.029	4.806	6.782	0.709	0.49	9.68255e+08	1.87089e-26	6.2282e-26
NME9	0.038	0.078	-0.04	1.997	3.901	0.512	0.49	9.68257e+08	1.4013e-45	5.60519e-45
AC090115.1	0.013	0.055	-0.041	0.563	2.474	0.228	0.49	968257234	0	0
TRNP1	0.003	0.039	-0.036	0.109	2.019	0.054	0.49	968257567	0	0
C15orf40	0.076	0.11	-0.034	3.158	5.092	0.62	0.49	9.68258e+08	8.26366e-35	3.11665e-34
NAT14	0.005	0.044	-0.039	0.21	2.12	0.099	0.49	9.6826e+08	0	0
TBC1D20	0.146	0.185	-0.039	6.143	8.086	0.76	0.49	9.68262e+08	1.82779e-22	5.68749e-22
BRF1	0.189	0.219	-0.029	7.619	9.633	0.791	0.49	9.68266e+08	2.97556e-19	8.6998e-19
THOC5	0.079	0.11	-0.03	3.175	5.119	0.62	0.49	968267573	1.30129e-34	4.89771e-34
STON1-GTF2A1L	0.01	0.057	-0.047	0.446	2.353	0.189	0.49	968268763	0	0
RAB25	0.001	0.039	-0.037	0.071	1.979	0.036	0.49	9.6827e+08	0	0
GOLIM4	0.349	0.388	-0.039	14.107	16.136	0.874	0.49	9.6827e+08	1.26169e-12	3.15707e-12
MT-ND6	0.183	0.243	-0.06	5.861	7.77	0.754	0.49	968271176	3.00084e-23	9.4612e-23
AL035401.1	0.009	0.063	-0.054	0.391	2.296	0.17	0.49	968274482	0	0
LRRC8B	0.249	0.29	-0.041	10.545	12.52	0.842	0.49	9.68276e+08	2.11323e-15	5.67515e-15
FAM117B	0.201	0.237	-0.036	7.863	9.846	0.799	0.49	9.68285e+08	7.63791e-19	2.21226e-18
AC104827.1	0.003	0.038	-0.035	0.143	2.05	0.07	0.49	9.68286e+08	0	0
INSIG1	0.153	0.192	-0.039	5.802	7.753	0.748	0.49	9.68287e+08	2.76054e-23	8.70887e-23
AC092535.3	0.104	0.138	-0.035	4.474	6.414	0.698	0.49	9.68289e+08	9.29162e-28	3.16354e-27
CPXM1	0.002	0.058	-0.057	0.063	1.968	0.032	0.49	968289706	0	0
NR2C2	0.508	0.536	-0.028	19.342	21.688	0.892	0.49	9.68301e+08	3.3798e-10	7.87044e-10
QSOX2	0.052	0.087	-0.036	2.09	4.01	0.521	0.49	9.68304e+08	4.34403e-44	1.82169e-43
AC104170.1	0.005	0.052	-0.046	0.248	2.152	0.115	0.49	968304999	0	0
RAD17	0.159	0.188	-0.029	6.526	8.515	0.766	0.49	968305086	2.23839e-21	6.80789e-21
RAD1	0.039	0.076	-0.037	1.652	3.566	0.463	0.49	968309013	0	0
PRR15L	0.001	0.037	-0.036	0.034	1.937	0.017	0.49	9.68312e+08	0	0
PTGDS	0.001	0.084	-0.083	0.029	1.932	0.015	0.49	9.68315e+08	0	0
LINC02398	0.005	0.054	-0.049	0.21	2.112	0.1	0.49	968321178	0	0
C5orf17	0.03	0.084	-0.055	1.135	3.035	0.374	0.49	9.68322e+08	0	0
LINC02147	0.007	0.075	-0.069	0.244	2.143	0.114	0.49	9.68334e+08	0	0
ZBTB5	0.043	0.076	-0.033	1.804	3.72	0.485	0.49	9.68334e+08	0	0
AP001825.1	0.002	0.039	-0.037	0.109	2.011	0.054	0.49	968334609	0	0
C3orf67	0.019	0.057	-0.038	0.833	2.736	0.304	0.49	9.68338e+08	0	0
RHBDD1	0.462	0.491	-0.029	17.269	19.512	0.885	0.49	9.68339e+08	6.25933e-11	1.49076e-10
ZNF667-AS1	0.01	0.052	-0.042	0.5	2.4	0.209	0.49	968341919	0	0
CLEC19A	0.002	0.04	-0.038	0.067	1.967	0.034	0.491	968350948	0	0
FAM172A	1.265	1.322	-0.057	40.983	43.574	0.941	0.491	968352689	7.2181e-07	1.48459e-06
EXOC3L1	0.009	0.059	-0.05	0.374	2.273	0.165	0.491	968352759	0	0
ZNF782	0.192	0.22	-0.028	7.951	9.966	0.798	0.491	9.68354e+08	1.56546e-18	4.50267e-18
TTC9	0.003	0.041	-0.038	0.122	2.021	0.06	0.491	9.68358e+08	0	0
TMTC4	0.092	0.129	-0.036	4.015	5.937	0.676	0.491	9.6836e+08	1.18545e-29	4.16425e-29
FKBP14	0.048	0.086	-0.038	2.216	4.12	0.538	0.491	968373728	1.54003e-42	6.34648e-42
ZNF213-AS1	0.035	0.069	-0.034	1.518	3.425	0.443	0.491	9.68378e+08	0	0
SNTN	0.005	0.052	-0.047	0.193	2.09	0.093	0.491	9.6838e+08	0	0
EBAG9	0.052	0.092	-0.04	2.363	4.263	0.554	0.491	9.68389e+08	5.3311e-41	2.15913e-40
MIER3	0.058	0.096	-0.038	2.598	4.501	0.577	0.491	9.68404e+08	9.55582e-39	3.77012e-38
TRIM5	0.195	0.235	-0.04	8.355	10.287	0.812	0.491	9.68411e+08	6.60754e-18	1.87491e-17
C6orf118	0.001	0.046	-0.045	0.046	1.94	0.024	0.491	9.68412e+08	0	0
SPINT2	0.055	0.096	-0.041	2.35	4.251	0.553	0.491	9.68414e+08	5.13296e-41	2.07915e-40
IFT27	0.079	0.109	-0.029	3.166	5.095	0.621	0.491	9.6842e+08	3.23536e-34	1.21064e-33
PABPN1	0.34	0.366	-0.025	13.611	15.762	0.863	0.491	968439072	1.14866e-12	2.87727e-12
MAPK12	0.014	0.06	-0.046	0.559	2.45	0.228	0.491	9.68446e+08	0	0
PPM1A	0.221	0.256	-0.036	9.292	11.261	0.825	0.491	9.68454e+08	1.58974e-16	4.36773e-16
RSRC2	0.387	0.414	-0.027	15.213	17.373	0.876	0.491	968461716	9.52121e-12	2.32738e-11
KRTAP5-AS1	0.002	0.037	-0.035	0.097	1.984	0.049	0.491	968469894	0	0
STK25	0.207	0.233	-0.027	7.997	10.012	0.799	0.491	968470755	3.00388e-18	8.58969e-18
SACM1L	0.323	0.365	-0.042	13.569	15.512	0.875	0.491	9.68494e+08	9.99033e-13	2.50733e-12
ZBTB8A	0.008	0.049	-0.041	0.408	2.293	0.178	0.491	968494197	0	0
CPNE1	0.189	0.222	-0.033	7.711	9.672	0.797	0.491	968497255	9.83484e-19	2.84061e-18
AC093535.1	0.01	0.045	-0.035	0.484	2.37	0.204	0.491	968499985	0	0
KLC2	0.034	0.07	-0.036	1.413	3.306	0.427	0.491	968500779	0	0
PRDX5	0.061	0.114	-0.053	2.523	4.398	0.574	0.491	9.68501e+08	3.24769e-39	1.28855e-38
SEC61A2	0.059	0.094	-0.035	2.615	4.514	0.579	0.491	968502444	3.07393e-38	1.20602e-37
CFAP74	0.006	0.046	-0.04	0.24	2.124	0.113	0.491	968511819	0	0
TTLL9	0.009	0.051	-0.042	0.387	2.27	0.17	0.491	9.68519e+08	0	0
CCM2L	0.004	0.053	-0.049	0.193	2.074	0.093	0.491	9.68523e+08	0	0
DNAJC6	0.073	0.11	-0.037	3.069	4.968	0.618	0.491	968536599	1.27841e-34	4.81275e-34
CNRIP1	0.036	0.081	-0.045	1.61	3.488	0.462	0.491	9.68542e+08	0	0
RBPMS-AS1	0.002	0.04	-0.038	0.071	1.952	0.037	0.491	9.68544e+08	0	0
UBE2G2	0.46	0.49	-0.03	18.181	20.382	0.892	0.491	9.68562e+08	2.22161e-10	5.20115e-10
FABP6	0.006	0.056	-0.05	0.219	2.096	0.104	0.491	9.68568e+08	0	0
RAB11B	0.113	0.152	-0.039	4.68	6.58	0.711	0.491	9.6857e+08	2.62125e-26	8.70557e-26
PKD2	0.519	0.562	-0.043	19.018	21.076	0.902	0.491	968576532	4.0604e-10	9.42982e-10
UNKL	0.117	0.149	-0.032	4.688	6.61	0.709	0.491	968581538	3.49183e-26	1.15721e-25
STC2	0.003	0.051	-0.048	0.122	1.997	0.061	0.491	968583510	0	0
HDLBP	0.703	0.743	-0.04	26.111	28.422	0.919	0.491	968586290	2.32304e-08	5.08691e-08
CTTNBP2NL	0.441	0.49	-0.048	17.012	18.927	0.899	0.491	968598615	7.12447e-11	1.69303e-10
MAPK3	0.063	0.108	-0.046	2.624	4.495	0.584	0.491	9.68626e+08	7.25426e-38	2.83607e-37
PPP1R3C	0.006	0.057	-0.051	0.235	2.106	0.112	0.491	968634454	0	0
DNPEP	0.158	0.194	-0.036	6.257	8.175	0.765	0.491	968646661	2.14229e-21	6.52073e-21
LINC01197	0.002	0.05	-0.047	0.076	1.944	0.039	0.491	9.68658e+08	0	0
GIT1	0.108	0.148	-0.04	4.364	6.254	0.698	0.491	968666336	2.5287e-27	8.54569e-27
LPCAT4	0.073	0.108	-0.035	3.011	4.899	0.614	0.491	9.68667e+08	1.2856e-34	4.83923e-34
MFAP2	0.002	0.051	-0.05	0.08	1.947	0.041	0.491	968668196	0	0
CCDC113	0.004	0.039	-0.035	0.147	2.014	0.073	0.491	968680819	0	0
ZNF440	0.087	0.119	-0.032	3.587	5.485	0.654	0.491	9.6869e+08	6.32887e-31	2.26481e-30
GRPEL2	0.009	0.054	-0.045	0.441	2.305	0.192	0.491	9.68694e+08	0	0
AL117381.1	0.137	0.169	-0.032	5.866	7.782	0.754	0.491	968709142	3.15476e-22	9.76073e-22
LRRN1	0.013	0.051	-0.038	0.681	2.544	0.268	0.491	9.68712e+08	0	0
MRPS26	0.05	0.089	-0.039	2.182	4.053	0.538	0.491	9.68714e+08	1.0762e-41	4.39601e-41
AL590006.1	0.002	0.039	-0.037	0.101	1.964	0.051	0.491	968716983	0	0
PHC1	0.08	0.112	-0.032	3.33	5.22	0.638	0.491	968718196	2.37627e-32	8.66367e-32
CNTNAP3	0.004	0.042	-0.039	0.156	2.018	0.077	0.491	968723577	0	0
SLC25A38	0.022	0.06	-0.039	0.929	2.792	0.333	0.491	9.68741e+08	0	0
BCL2L13	0.295	0.318	-0.023	11.773	13.867	0.849	0.491	968745583	1.39916e-13	3.58325e-13
ENKUR	0.002	0.038	-0.037	0.093	1.952	0.047	0.491	968748900	0	0
ANGPTL1	0.02	0.06	-0.039	1.034	2.891	0.358	0.491	968760339	0	0
MMRN1	0.004	0.081	-0.076	0.143	2	0.071	0.491	9.68761e+08	0	0
ABHD17B	0.126	0.164	-0.038	5.315	7.197	0.738	0.491	9.68769e+08	1.04442e-23	3.31959e-23
COLCA1	0.001	0.038	-0.037	0.059	1.915	0.031	0.491	968772000	0	0
TGFB3	0.004	0.048	-0.044	0.202	2.058	0.098	0.491	9.68773e+08	0	0
SCGB3A2	0.001	0.053	-0.052	0.038	1.894	0.02	0.491	968782188	0	0
AC107959.1	0.01	0.043	-0.033	0.458	2.317	0.198	0.491	9.68783e+08	0	0
MACC1	0.256	0.285	-0.029	9.145	11.151	0.82	0.491	968783425	3.83036e-16	1.04524e-15
ZBTB4	0.211	0.239	-0.028	8.456	10.427	0.811	0.491	968788602	4.57052e-17	1.27163e-16
LINC02340	0.018	0.053	-0.035	0.807	2.666	0.303	0.491	9.68789e+08	0	0
RRP15	0.065	0.102	-0.036	2.788	4.656	0.599	0.491	968794551	6.55817e-36	2.50545e-35
FZD1	0.006	0.05	-0.044	0.286	2.138	0.134	0.491	968809872	0	0
TSPAN2	0.004	0.049	-0.044	0.189	2.041	0.093	0.491	968819566	0	0
SEMA3D	0.006	0.057	-0.052	0.193	2.046	0.095	0.491	968820659	0	0
AC243967.2	0.001	0.035	-0.034	0.08	1.931	0.041	0.491	968825572	0	0
GXYLT1	0.189	0.218	-0.029	7.774	9.721	0.8	0.491	9.68844e+08	5.12997e-18	1.45898e-17
AC138627.1	0.013	0.052	-0.04	0.593	2.442	0.243	0.491	968845419	0	0
DUS1L	0.18	0.208	-0.029	7.009	8.957	0.783	0.491	9.68848e+08	2.41742e-19	7.07997e-19
TM2D3	0.126	0.163	-0.037	5.386	7.259	0.742	0.491	9.68852e+08	2.57232e-23	8.12003e-23
MIR4527HG	0.004	0.046	-0.042	0.156	2.003	0.078	0.491	968866778	0	0
SYT1	0.027	0.066	-0.038	0.963	2.818	0.342	0.491	968870098	0	0
LINC00667	0.083	0.12	-0.036	3.566	5.431	0.657	0.491	9.68874e+08	1.35499e-30	4.82713e-30
RIOX2	0.069	0.1	-0.032	3.011	4.878	0.617	0.491	9.6889e+08	6.09114e-34	2.27184e-33
ZNF385D	0.05	0.115	-0.065	1.854	3.685	0.503	0.491	9.689e+08	5.60519e-45	2.38221e-44
MAN1C1	0.223	0.274	-0.05	8.763	10.584	0.828	0.491	9.6892e+08	1.37888e-16	3.79279e-16
PDCD7	0.148	0.181	-0.033	5.866	7.761	0.756	0.491	968931727	8.96292e-22	2.7484e-21
CNTN1	0.007	0.053	-0.046	0.311	2.15	0.145	0.491	9.68938e+08	0	0
DOK5	0.006	0.049	-0.043	0.278	2.117	0.131	0.491	968945197	0	0
CNIH1	0.1	0.139	-0.039	4.596	6.446	0.713	0.491	968947785	9.17182e-26	3.01827e-25
AL157871.4	0.15	0.192	-0.042	6.084	7.934	0.767	0.491	968956015	2.88686e-21	8.76126e-21
RAB21	0.389	0.428	-0.039	15.86	17.823	0.89	0.491	968957959	5.59114e-11	1.33367e-10
POLR2F	0.06	0.107	-0.047	2.653	4.483	0.592	0.491	968967081	1.44398e-36	5.56108e-36
STX19	0.008	0.041	-0.033	0.391	2.229	0.175	0.491	9.68973e+08	0	0
PIAS3	0.032	0.068	-0.036	1.392	3.235	0.43	0.491	968977008	0	0
LNCSRLR	0.001	0.037	-0.036	0.059	1.895	0.031	0.491	9.68979e+08	0	0
AC092040.1	0.002	0.038	-0.036	0.109	1.944	0.056	0.491	968989174	0	0
KLHDC10	0.436	0.46	-0.024	16.676	18.862	0.884	0.491	968992703	1.58798e-10	3.7375e-10
ZNF273	0.052	0.088	-0.035	2.22	4.066	0.546	0.491	9.68996e+08	2.74264e-40	1.10071e-39
MRPS30-DT	0.014	0.052	-0.038	0.664	2.499	0.266	0.491	969002124	0	0
FXR1	0.739	0.772	-0.033	27.082	29.574	0.916	0.491	969002831	7.1502e-08	1.53311e-07
GOLT1B	0.109	0.151	-0.041	5.05	6.884	0.734	0.491	969005577	4.45181e-24	1.42578e-23
ERH	0.111	0.154	-0.042	4.886	6.725	0.727	0.491	969010079	1.34349e-24	4.33958e-24
DUSP18	0.165	0.186	-0.021	6.475	8.424	0.769	0.491	9.69012e+08	4.36423e-20	1.29742e-19
SHISA6	0.009	0.046	-0.037	0.399	2.231	0.179	0.491	9.69029e+08	0	0
MDGA1	0.027	0.068	-0.041	1.039	2.873	0.361	0.491	969032417	0	0
RAB3D	0.033	0.066	-0.033	1.291	3.133	0.412	0.491	9.69036e+08	0	0
SCUBE1	0.003	0.046	-0.043	0.135	1.964	0.069	0.491	969043103	0	0
TIMM9	0.053	0.086	-0.033	2.275	4.12	0.552	0.491	969046868	1.57259e-39	6.26348e-39
TTI1	0.16	0.185	-0.025	6.437	8.363	0.77	0.491	969055125	4.0502e-20	1.20499e-19
SLC30A5	0.164	0.193	-0.029	6.875	8.781	0.783	0.491	9.69063e+08	3.04331e-19	8.892e-19
GOLGA6L9	0.005	0.041	-0.036	0.252	2.079	0.121	0.491	969065536	0	0
BCHE	0.002	0.044	-0.043	0.071	1.897	0.038	0.491	9.69076e+08	0	0
RPL7L1	0.113	0.145	-0.032	4.764	6.629	0.719	0.491	969078704	9.0168e-25	2.92103e-24
ERGIC3	0.182	0.218	-0.036	7.568	9.44	0.802	0.491	9.69085e+08	5.22241e-18	1.48514e-17
NUP37	0.076	0.107	-0.031	3.343	5.193	0.644	0.491	9.69088e+08	3.12155e-31	1.1212e-30
HDAC5	0.152	0.182	-0.029	5.992	7.888	0.76	0.491	9.69089e+08	4.10039e-21	1.24041e-20
AC026704.1	0.049	0.087	-0.038	2.485	4.309	0.577	0.491	9.69095e+08	1.57183e-37	6.11886e-37
FGF10	0.005	0.052	-0.047	0.202	2.025	0.1	0.491	9.69101e+08	0	0
ARMCX2	0.022	0.061	-0.039	1.022	2.845	0.359	0.491	9.69104e+08	0	0
PRMT8	0.002	0.048	-0.047	0.093	1.914	0.048	0.491	9.69111e+08	0	0
FAM210B	0.032	0.073	-0.042	1.488	3.308	0.45	0.491	969117825	0	0
CAMLG	0.089	0.131	-0.042	3.78	5.607	0.674	0.491	9.69122e+08	7.25049e-29	2.51643e-28
CENPK	0.045	0.091	-0.046	1.972	3.788	0.521	0.491	9.69123e+08	1.09722e-42	4.52479e-42
AC078881.1	0.089	0.128	-0.04	3.524	5.361	0.657	0.491	9.69125e+08	3.77775e-30	1.33706e-29
FAM8A1	0.039	0.076	-0.037	1.812	3.637	0.498	0.491	9.69128e+08	1.54143e-44	6.44597e-44
ZNF891	0.045	0.08	-0.035	1.938	3.769	0.514	0.491	969128547	6.50202e-43	2.69049e-42
WDR72	0.002	0.045	-0.043	0.105	1.925	0.055	0.491	9.69135e+08	0	0
ZNF75A	0.125	0.149	-0.024	4.781	6.675	0.716	0.491	969144070	1.81129e-24	5.83783e-24
PIK3C3	0.501	0.532	-0.03	19.779	21.966	0.9	0.491	969145852	2.45847e-09	5.57008e-09
CASTOR2	0.07	0.101	-0.031	2.956	4.798	0.616	0.491	969162209	1.72511e-33	6.38657e-33
FBXW2	0.219	0.25	-0.031	9.49	11.411	0.832	0.491	9.69162e+08	3.15253e-15	8.43116e-15
FAM120C	0.101	0.134	-0.032	4.339	6.188	0.701	0.491	9.69166e+08	3.56929e-26	1.18237e-25
EPOR	0.032	0.067	-0.035	1.455	3.277	0.444	0.491	969166894	0	0
ZC3H8	0.141	0.168	-0.027	5.706	7.596	0.751	0.491	969172695	1.17238e-21	3.58611e-21
CCDC82	0.23	0.264	-0.034	9.603	11.496	0.835	0.491	969177051	4.18262e-15	1.11591e-14
ATPAF1	0.082	0.116	-0.034	3.633	5.47	0.664	0.491	969178266	2.13196e-29	7.45706e-29
UBTF	0.114	0.15	-0.036	4.613	6.458	0.714	0.491	969181499	4.24252e-25	1.38146e-24
BTBD16	0.002	0.04	-0.038	0.067	1.882	0.036	0.491	9.69192e+08	0	0
ADCY2	0.018	0.059	-0.041	0.719	2.535	0.284	0.491	969194316	0	0
AC079630.1	0.03	0.067	-0.037	1.224	3.044	0.402	0.491	969195900	0	0
KIZ-AS1	0.03	0.069	-0.039	1.547	3.359	0.461	0.491	969197743	0	0
DIMT1	0.05	0.089	-0.038	2.338	4.155	0.563	0.491	9.692e+08	1.69681e-38	6.67584e-38
NRGN	0.018	0.061	-0.043	0.761	2.574	0.296	0.491	9.69203e+08	0	0
AC078785.1	0.026	0.068	-0.042	1.018	2.833	0.359	0.491	9.69204e+08	0	0
INPP5K	0.077	0.116	-0.039	3.095	4.92	0.629	0.491	969210433	1.76867e-32	6.45908e-32
LINC01798	0.007	0.05	-0.043	0.332	2.143	0.155	0.491	9.69221e+08	0	0
PLXNA1	0.111	0.135	-0.024	4.507	6.38	0.706	0.491	969241291	2.98411e-25	9.75077e-25
C11orf16	0.001	0.042	-0.041	0.063	1.872	0.034	0.491	969242263	0	0
RFX8	0.004	0.047	-0.043	0.177	1.985	0.089	0.491	9.69244e+08	0	0
HARS	0.166	0.194	-0.027	6.723	8.615	0.78	0.491	969260949	3.5892e-19	1.04742e-18
AASDHPPT	0.108	0.145	-0.038	4.919	6.741	0.73	0.491	969268427	7.04136e-24	2.24632e-23
LINC01317	0.019	0.071	-0.052	0.841	2.642	0.318	0.491	969272040	0	0
EDF1	0.211	0.249	-0.038	8.144	10.021	0.813	0.491	9.69272e+08	8.71399e-17	2.40951e-16
ZNF790	0.064	0.098	-0.034	2.792	4.614	0.605	0.491	9.69276e+08	2.27151e-34	8.51727e-34
TSPYL1	0.022	0.068	-0.045	1.148	2.947	0.39	0.491	9.69284e+08	0	0
ZNF528	0.043	0.079	-0.036	1.884	3.695	0.51	0.491	9.69293e+08	5.36697e-43	2.22386e-42
AQR	0.346	0.375	-0.029	14.107	16.099	0.876	0.491	9.69311e+08	1.92952e-11	4.67525e-11
WDR48	0.236	0.269	-0.033	9.864	11.751	0.839	0.491	969313391	1.2438e-14	3.27833e-14
ARL10	0.038	0.075	-0.037	1.631	3.439	0.474	0.491	969322691	0	0
POF1B	0.002	0.039	-0.037	0.105	1.906	0.055	0.491	969323927	0	0
SLFNL1-AS1	0.025	0.06	-0.035	1.135	2.939	0.386	0.491	969326417	0	0
CCDC187	0.002	0.042	-0.04	0.076	1.876	0.04	0.491	9.69333e+08	0	0
PIGK	0.129	0.167	-0.038	5.479	7.305	0.75	0.491	9.69335e+08	5.00483e-22	1.54309e-21
C12orf49	0.052	0.092	-0.04	2.472	4.273	0.579	0.491	9.69337e+08	7.68777e-37	2.97032e-36
SUMF2	0.181	0.212	-0.031	7.451	9.318	0.8	0.491	9.69352e+08	1.01312e-17	2.86426e-17
FAM81B	0.001	0.037	-0.036	0.029	1.828	0.016	0.491	969352554	0	0
IL12RB2	0.033	0.086	-0.053	1.118	2.915	0.384	0.491	969353476	0	0
SSX2IP	0.032	0.068	-0.036	1.459	3.261	0.447	0.491	969357665	0	0
BTBD10	0.267	0.294	-0.028	10.571	12.518	0.844	0.491	969365093	7.74495e-14	1.99818e-13
AC015914.1	0.001	0.034	-0.034	0.038	1.835	0.021	0.491	969365294	0	0
AL158071.4	0.019	0.06	-0.041	0.803	2.601	0.309	0.491	969366392	0	0
RCC1L	0.098	0.127	-0.029	3.99	5.831	0.684	0.491	969370398	4.24979e-27	1.4309e-26
PLPPR2	0.018	0.06	-0.041	0.778	2.574	0.302	0.491	9.69378e+08	0	0
SPTY2D1OS	0.034	0.065	-0.03	1.4	3.208	0.436	0.491	9.69381e+08	0	0
SULT1C4	0.003	0.045	-0.042	0.122	1.917	0.064	0.491	969382030	0	0
AC068724.3	0.074	0.112	-0.039	3.654	5.449	0.671	0.491	969388710	8.20906e-29	2.8453e-28
GLCE	0.155	0.189	-0.034	6.58	8.418	0.782	0.491	9.69393e+08	2.81484e-19	8.23301e-19
HS6ST1	0.073	0.112	-0.039	3.162	4.963	0.637	0.491	9.69408e+08	1.69823e-31	6.12458e-31
QRICH2	0.031	0.071	-0.04	1.27	3.066	0.414	0.491	969408907	0	0
AC013470.2	0.003	0.045	-0.042	0.143	1.935	0.074	0.491	9.69409e+08	0	0
BMP2	0.002	0.042	-0.04	0.08	1.872	0.043	0.491	9.69411e+08	0	0
ZNF512B	0.026	0.062	-0.035	1.03	2.829	0.364	0.491	969411157	0	0
WWC3-AS1	0.01	0.044	-0.034	0.446	2.237	0.199	0.491	969432122	0	0
SPSB3	0.178	0.21	-0.032	7.228	9.076	0.796	0.491	9.69442e+08	5.87564e-18	1.66983e-17
ERICH6-AS1	0.008	0.043	-0.035	0.29	2.082	0.139	0.491	969441803	0	0
BRIX1	0.044	0.079	-0.035	1.947	3.743	0.52	0.491	9.69453e+08	1.17275e-41	4.78852e-41
UBE2D2	0.613	0.643	-0.03	22.911	25.165	0.91	0.491	9.69455e+08	2.62719e-08	5.74116e-08
CTPS1	0.062	0.092	-0.03	2.615	4.427	0.591	0.491	9.69458e+08	4.13169e-35	1.56399e-34
HFM1	0.005	0.042	-0.037	0.21	1.997	0.105	0.491	9.69462e+08	0	0
DCUN1D2	0.173	0.201	-0.028	7.165	9.036	0.793	0.491	969463568	5.3908e-18	1.5326e-17
POU2F3	0.004	0.043	-0.039	0.16	1.947	0.082	0.491	9.69464e+08	0	0
AC092574.2	0.02	0.052	-0.032	1.018	2.806	0.363	0.491	969486775	0	0
SERPINI2	0.034	0.092	-0.058	1.518	3.284	0.462	0.491	9.69491e+08	0	0
WNT5A	0.008	0.048	-0.04	0.341	2.125	0.16	0.491	969493608	0	0
ZNF677	0.021	0.058	-0.037	0.917	2.702	0.339	0.491	969493604	0	0
TMEM106C	0.016	0.055	-0.039	0.765	2.548	0.3	0.491	9.69495e+08	0	0
TAF2	0.345	0.372	-0.027	13.829	15.837	0.873	0.491	969499860	2.26805e-11	5.48007e-11
MRPS6	0.28	0.299	-0.02	10.705	12.701	0.843	0.491	9.695e+08	1.68188e-13	4.29878e-13
UNC119B	0.016	0.049	-0.033	0.698	2.484	0.281	0.491	969503975	0	0
ENC1	0.073	0.116	-0.043	3.082	4.867	0.633	0.491	969504195	9.34674e-32	3.3799e-31
TTC5	0.051	0.087	-0.036	2.25	4.041	0.557	0.491	969504963	2.82303e-38	1.10815e-37
SLC25A16	0.308	0.329	-0.021	12.32	14.338	0.859	0.491	969510251	2.94219e-12	7.29497e-12
RHD	0.025	0.061	-0.036	1.156	2.941	0.393	0.491	969519808	0	0
MFN1	0.339	0.363	-0.024	13.817	15.862	0.871	0.491	9.69521e+08	2.44654e-11	5.90628e-11
CFAP53	0.006	0.041	-0.036	0.265	2.046	0.129	0.491	9.69534e+08	0	0
LBR	0.249	0.283	-0.034	10.049	11.912	0.844	0.491	969535582	3.84056e-14	9.98926e-14
RPL22	0.193	0.238	-0.046	6.458	8.265	0.781	0.491	969538199	2.76004e-19	8.07577e-19
ST13	0.383	0.418	-0.036	15.334	17.258	0.889	0.491	969545029	1.29938e-10	3.06523e-10
AC104986.2	0.07	0.099	-0.029	3.04	4.846	0.627	0.491	9.69559e+08	9.87807e-32	3.57162e-31
ECM2	0.05	0.097	-0.047	2.493	4.249	0.587	0.491	9.69579e+08	5.20057e-36	1.99048e-35
BCAS1	0.004	0.041	-0.037	0.193	1.967	0.098	0.491	9.69591e+08	0	0
HEY1	0.003	0.051	-0.048	0.122	1.895	0.064	0.491	9.69594e+08	0	0
OTUD4	0.427	0.452	-0.025	17.071	19.173	0.89	0.491	9.69601e+08	8.37337e-10	1.92543e-09
PARP16	0.048	0.082	-0.035	1.951	3.735	0.522	0.491	9.69602e+08	4.77759e-41	1.93596e-40
YIPF5	0.052	0.091	-0.039	2.481	4.251	0.584	0.491	969602192	6.28024e-36	2.39986e-35
EPHA3	0.006	0.056	-0.05	0.231	2	0.116	0.491	9.69637e+08	0	0
FOLR1	0.003	0.043	-0.041	0.105	1.874	0.056	0.491	969639136	0	0
ARHGEF2	0.488	0.524	-0.036	18.526	20.495	0.904	0.491	9.69645e+08	2.59843e-09	5.88203e-09
AC139769.2	0.003	0.033	-0.03	0.147	1.915	0.077	0.491	9.69652e+08	0	0
CYGB	0.008	0.052	-0.044	0.349	2.115	0.165	0.491	9.6966e+08	0	0
SLC14A2	0.007	0.049	-0.042	0.278	2.044	0.136	0.491	969660654	0	0
C19orf44	0.012	0.047	-0.035	0.484	2.252	0.215	0.491	9.69677e+08	0	0
CNTNAP1	0.007	0.046	-0.039	0.315	2.08	0.152	0.491	969678829	0	0
PEX2	0.093	0.131	-0.038	4.213	5.987	0.704	0.491	969684914	1.71628e-25	5.62464e-25
AC006299.1	0.009	0.049	-0.039	0.454	2.218	0.205	0.491	9.69687e+08	0	0
SUMO1	0.159	0.193	-0.034	6.917	8.727	0.793	0.491	9.69688e+08	4.24409e-18	1.21048e-17
Z94721.1	0.076	0.115	-0.039	3.116	4.89	0.637	0.491	969690068	5.76463e-31	2.06385e-30
HNRNPC	0.984	1.026	-0.042	34.958	37.297	0.937	0.491	9.69692e+08	1.54965e-06	3.13912e-06
CLIC2	0.29	0.323	-0.033	10.92	12.802	0.853	0.491	9.69695e+08	3.93436e-13	9.97531e-13
AC145146.1	0.002	0.033	-0.031	0.088	1.852	0.048	0.491	9.697e+08	0	0
TPST2	0.302	0.352	-0.049	11.946	13.67	0.874	0.491	969699976	1.95106e-12	4.85929e-12
TTLL10	0.001	0.04	-0.039	0.05	1.813	0.028	0.491	969701082	0	0
SLC29A2	0.005	0.036	-0.031	0.231	1.995	0.116	0.491	9.69705e+08	0	0
WDR49	0.078	0.154	-0.076	3.179	4.891	0.65	0.491	969705528	8.04383e-31	2.87387e-30
IQCE	0.113	0.135	-0.021	4.705	6.535	0.72	0.491	9.69711e+08	1.84609e-23	5.84543e-23
KIDINS220	0.728	0.764	-0.036	27.209	29.382	0.926	0.491	969722530	2.21285e-07	4.65576e-07
SLC35E2B	0.108	0.137	-0.029	4.604	6.404	0.719	0.491	9.69726e+08	7.58085e-24	2.41569e-23
LMO4	0.249	0.284	-0.034	9.814	11.653	0.842	0.491	969727384	4.10285e-14	1.0667e-13
C12orf76	0.088	0.115	-0.027	3.847	5.645	0.682	0.491	969727471	7.38119e-27	2.47609e-26
CPLX1	0.004	0.049	-0.044	0.193	1.953	0.099	0.491	969730076	0	0
AL590079.1	0.003	0.041	-0.038	0.143	1.902	0.075	0.491	969734568	0	0
NECTIN4	0.007	0.036	-0.029	0.324	2.084	0.155	0.491	9.69746e+08	0	0
CFAP45	0.004	0.041	-0.037	0.172	1.931	0.089	0.491	9.69747e+08	0	0
AC008892.1	0.037	0.072	-0.035	1.774	3.535	0.502	0.491	969752853	1.09441e-42	4.51498e-42
MON2	1.046	1.09	-0.044	36.619	38.97	0.94	0.491	9.69754e+08	2.28504e-06	4.59246e-06
TNFRSF10A	0.108	0.141	-0.033	4.411	6.199	0.711	0.491	969755726	1.70469e-24	5.49688e-24
AC078883.1	0.039	0.079	-0.04	1.598	3.356	0.476	0.491	969766741	5.60519e-45	2.38221e-44
CACNB3	0.019	0.055	-0.035	0.845	2.605	0.324	0.491	969772527	0	0
NBAT1	0.001	0.037	-0.036	0.059	1.814	0.032	0.491	969773463	0	0
PIM3	0.222	0.254	-0.032	8.893	10.745	0.828	0.491	9.69774e+08	5.03946e-15	1.34185e-14
TSC2	0.316	0.33	-0.013	11.983	14.035	0.854	0.491	969773603	3.84031e-12	9.48914e-12
CHCHD2	0.155	0.192	-0.037	5.655	7.458	0.758	0.491	969778477	1.29397e-20	3.88443e-20
STAP2	0.011	0.046	-0.034	0.467	2.224	0.21	0.491	969780424	0	0
USP38	0.105	0.142	-0.037	4.798	6.564	0.731	0.491	969783646	3.89951e-23	1.22683e-22
THBS4	0.011	0.046	-0.035	0.496	2.252	0.22	0.491	969792397	0	0
TTTY10	0.019	0.056	-0.037	0.736	2.493	0.295	0.491	9.69794e+08	0	0
TCEAL3	0.022	0.06	-0.038	1.114	2.865	0.389	0.491	9.69803e+08	0	0
ICMT	0.02	0.06	-0.04	1.009	2.759	0.366	0.491	9.69812e+08	0	0
CYHR1	0.144	0.172	-0.027	5.638	7.457	0.756	0.491	9.69813e+08	1.49671e-20	4.48435e-20
PRR29	0.002	0.039	-0.037	0.084	1.836	0.046	0.491	969812639	0	0
ARHGAP1	0.148	0.175	-0.027	5.866	7.687	0.763	0.491	969819348	5.54602e-20	1.64417e-19
AGO2	0.523	0.546	-0.024	20.035	22.253	0.9	0.491	969821706	1.12178e-08	2.48756e-08
RABL2B	0.089	0.121	-0.031	3.894	5.666	0.687	0.491	969823009	1.82851e-26	6.08973e-26
BX322234.1	0.015	0.058	-0.042	0.601	2.353	0.256	0.491	9.69823e+08	0	0
RHOD	0.003	0.04	-0.036	0.168	1.918	0.088	0.491	969826578	0	0
RIPK4	0.001	0.034	-0.032	0.071	1.821	0.039	0.491	9.69827e+08	0	0
DNAJC9	0.168	0.201	-0.033	7.266	9.065	0.801	0.491	969836858	3.12491e-17	8.73345e-17
AL160290.2	0.01	0.053	-0.044	0.399	2.147	0.186	0.491	969848717	0	0
ANO1	0.006	0.049	-0.043	0.244	1.991	0.122	0.491	969849738	0	0
TMCO1	0.145	0.177	-0.032	6.046	7.841	0.771	0.491	969852923	1.51528e-19	4.45637e-19
SRRM2	1.207	1.25	-0.042	40.134	42.818	0.937	0.491	969866130	4.71717e-06	9.33641e-06
AC103876.1	0.017	0.052	-0.035	0.769	2.517	0.306	0.491	969869516	0	0
SEC61G	0.104	0.14	-0.036	3.94	5.713	0.69	0.491	9.69878e+08	4.21668e-26	1.39534e-25
CACNG4	0.003	0.037	-0.035	0.105	1.849	0.057	0.491	9.6989e+08	0	0
GTF3C4	0.028	0.062	-0.033	1.236	2.985	0.414	0.491	9.69896e+08	0	0
COPZ1	0.127	0.156	-0.029	5.411	7.211	0.75	0.491	9.69911e+08	5.94308e-21	1.79451e-20
PRCC	0.139	0.165	-0.026	5.727	7.54	0.76	0.491	969925172	4.23148e-20	1.25832e-19
TRAF2	0.11	0.136	-0.026	4.444	6.238	0.712	0.491	9.69929e+08	6.62635e-24	2.11588e-23
RPS20	0.265	0.315	-0.05	10.436	12.157	0.858	0.491	969931439	2.49852e-13	6.364e-13
FBXL3	0.187	0.217	-0.031	7.737	9.539	0.811	0.491	9.69933e+08	2.51668e-16	6.88576e-16
B3GALNT1	0.027	0.072	-0.045	1.299	3.03	0.429	0.491	9.69955e+08	0	0
ACAP3	0.219	0.243	-0.024	8.098	9.964	0.813	0.491	9.6997e+08	1.0935e-15	2.95354e-15
CARF	0.143	0.166	-0.024	5.929	7.749	0.765	0.491	9.69971e+08	1.61063e-19	4.73454e-19
LIMD1	0.529	0.565	-0.036	19.825	21.765	0.911	0.491	9.69981e+08	1.18638e-08	2.62855e-08
BAHD1	0.068	0.101	-0.033	2.914	4.666	0.625	0.491	9.69983e+08	2.25222e-31	8.10363e-31
RPAIN	0.154	0.182	-0.028	6.475	8.276	0.782	0.491	9.69989e+08	2.30725e-18	6.61413e-18
TAX1BP3	0.02	0.065	-0.044	0.929	2.66	0.349	0.491	9.6999e+08	0	0
NT5E	0.004	0.042	-0.038	0.143	1.877	0.076	0.491	9.6999e+08	0	0
ANKRD45	0.006	0.038	-0.031	0.235	1.971	0.119	0.491	9.69993e+08	0	0
ARSD	0.057	0.084	-0.028	2.376	4.13	0.575	0.491	9.69993e+08	2.07115e-35	7.86115e-35
RPL12	0.356	0.394	-0.038	11.311	13.177	0.858	0.491	969996811	1.93195e-12	4.81324e-12
AGPAT1	0.034	0.075	-0.041	1.577	3.307	0.477	0.491	9.70003e+08	1.96182e-44	8.26766e-44
AC073569.2	0.004	0.041	-0.037	0.193	1.925	0.1	0.491	9.70004e+08	0	0
TTC23	0.19	0.209	-0.019	7.901	9.771	0.809	0.491	970006926	6.85628e-16	1.86047e-15
SNHG8	0.115	0.148	-0.033	4.987	6.749	0.739	0.491	970008032	5.23052e-22	1.61203e-21
MIER1	0.526	0.557	-0.031	20.599	22.629	0.91	0.491	970027208	2.11381e-08	4.63563e-08
ATXN7L3B	0.067	0.102	-0.034	2.914	4.655	0.626	0.491	9.70032e+08	2.93138e-31	1.05302e-30
MCM7	0.062	0.098	-0.035	2.506	4.248	0.59	0.491	970032877	3.05219e-34	1.14307e-33
RAPGEFL1	0.034	0.066	-0.032	1.48	3.215	0.46	0.491	9.70057e+08	1.4013e-45	5.60519e-45
GSPT1	0.46	0.49	-0.029	18.051	20.057	0.9	0.491	9.70065e+08	4.53133e-09	1.01853e-08
PPP1R2	0.243	0.3	-0.057	10.188	11.818	0.862	0.491	9.70071e+08	2.01884e-13	5.15151e-13
POC1B-AS1	0.053	0.085	-0.032	2.258	3.997	0.565	0.491	970083468	3.34569e-36	1.28403e-35
GRM7	0.007	0.055	-0.049	0.324	2.044	0.158	0.491	970092582	0	0
FA2H	0.003	0.037	-0.034	0.156	1.878	0.083	0.491	9.70102e+08	0	0
AC104035.1	0.005	0.041	-0.036	0.227	1.949	0.116	0.491	9.70106e+08	0	0
NDUFS4	0.33	0.354	-0.024	13.573	15.521	0.874	0.491	9.70112e+08	7.56816e-11	1.7975e-10
ZNF708	0.182	0.208	-0.026	7.787	9.599	0.811	0.491	9.70113e+08	6.19016e-16	1.68192e-15
OAF	0.039	0.074	-0.035	1.531	3.26	0.469	0.491	970125321	1.68156e-44	7.14662e-44
EIF3I	0.05	0.089	-0.039	2.102	3.825	0.55	0.491	970129501	1.23631e-37	4.81818e-37
STPG1	0.031	0.06	-0.03	1.417	3.144	0.451	0.491	9.70132e+08	0	0
AKR1C1	0.029	0.068	-0.039	1.211	2.93	0.413	0.491	9.70146e+08	0	0
SLC9A5	0.02	0.054	-0.034	0.896	2.617	0.342	0.491	970150955	0	0
CFAP65	0.001	0.037	-0.037	0.038	1.754	0.022	0.491	970158913	0	0
GATA6-AS1	0.001	0.034	-0.033	0.055	1.771	0.031	0.491	970162958	0	0
TDRD3	0.552	0.561	-0.01	19.716	22.136	0.891	0.491	970163526	1.97343e-08	4.33298e-08
AC027808.1	0.066	0.098	-0.032	2.687	4.421	0.608	0.491	970164683	2.09758e-32	7.6521e-32
WISP2	0.002	0.051	-0.049	0.076	1.791	0.042	0.491	9.70167e+08	0	0
RPS17	0.038	0.086	-0.048	1.375	3.09	0.445	0.491	970170749	0	0
ADAT2	0.095	0.12	-0.026	4.125	5.882	0.701	0.491	9.70183e+08	1.54452e-24	4.98479e-24
CASC3	0.252	0.278	-0.027	10.003	11.844	0.845	0.491	970190551	2.84065e-13	7.22475e-13
RNF207	0.003	0.035	-0.031	0.139	1.853	0.075	0.491	970191586	0	0
TMEM217	0.018	0.05	-0.032	0.812	2.527	0.321	0.491	970196473	0	0
CD99L2	0.213	0.237	-0.024	8.914	10.748	0.829	0.491	970196801	2.30621e-14	6.02678e-14
UHMK1	0.319	0.349	-0.03	13.241	15.107	0.876	0.491	9.70199e+08	5.7994e-11	1.38271e-10
LZTS3	0.003	0.035	-0.033	0.139	1.85	0.075	0.491	9.70208e+08	0	0
ST6GALNAC4	0.021	0.057	-0.036	0.887	2.601	0.341	0.491	970212853	0	0
MZT2A	0.059	0.098	-0.039	2.569	4.283	0.6	0.491	9.70214e+08	3.12219e-33	1.1527e-32
TMEM156	0.023	0.078	-0.055	0.98	2.68	0.365	0.491	9.70219e+08	0	0
CCDC81	0.011	0.05	-0.038	0.526	2.235	0.235	0.491	970224062	0	0
KRT80	0.001	0.035	-0.033	0.059	1.768	0.033	0.491	970227557	0	0
LINGO2	0.011	0.074	-0.063	0.5	2.205	0.227	0.491	9.7023e+08	0	0
MSH6	0.081	0.114	-0.033	3.486	5.213	0.669	0.491	9.70237e+08	2.43024e-27	8.21563e-27
UBE2B	0.642	0.681	-0.038	24.396	26.309	0.927	0.491	970247606	1.76835e-07	3.73679e-07
ZFHX4	0.002	0.04	-0.038	0.071	1.778	0.04	0.491	9.70257e+08	0	0
SYCP2L	0.009	0.053	-0.044	0.362	2.067	0.175	0.491	970265688	0	0
ACLY	0.184	0.211	-0.027	7.732	9.518	0.812	0.491	9.70273e+08	9.04587e-16	2.44754e-15
CPS1	0.005	0.04	-0.035	0.202	1.907	0.106	0.491	9.70277e+08	0	0
SRP68	0.101	0.131	-0.031	4.137	5.873	0.704	0.491	9.70281e+08	2.73149e-24	8.77446e-24
PEX6	0.123	0.147	-0.024	4.877	6.644	0.734	0.491	9.70282e+08	1.1316e-21	3.46309e-21
PIP4K2B	0.121	0.149	-0.028	4.941	6.691	0.738	0.491	970291441	1.69e-21	5.15315e-21
STK36	0.066	0.09	-0.023	2.754	4.489	0.614	0.491	970320176	2.2835e-31	8.21334e-31
XYLT2	0.058	0.09	-0.033	2.435	4.147	0.587	0.492	970329226	7.021e-34	2.61708e-33
AC027018.1	0.065	0.102	-0.037	3.145	4.843	0.649	0.492	970330370	5.03213e-29	1.74944e-28
TMEM212	0.003	0.044	-0.041	0.147	1.846	0.08	0.492	9.70331e+08	0	0
AC020559.1	0.018	0.05	-0.031	0.879	2.58	0.341	0.492	9.70334e+08	0	0
AC104126.1	0.009	0.044	-0.035	0.425	2.123	0.2	0.492	9.70335e+08	0	0
RHOBTB1	0.195	0.217	-0.022	7.678	9.492	0.809	0.492	970335238	1.03713e-15	2.80274e-15
KLHL21	0.037	0.07	-0.033	1.648	3.351	0.492	0.492	9.70354e+08	5.10353e-42	2.0927e-41
COL25A1	0.011	0.054	-0.043	0.496	2.191	0.226	0.492	970360087	0	0
BBIP1	0.081	0.113	-0.032	3.595	5.313	0.677	0.492	9.70363e+08	1.84494e-26	6.14378e-26
FMN2	0.012	0.051	-0.039	0.601	2.295	0.262	0.492	970368445	0	0
ELMOD2	0.128	0.155	-0.026	5.634	7.386	0.763	0.492	970370153	1.76476e-19	5.1832e-19
ZNF529	0.119	0.147	-0.028	5.138	6.88	0.747	0.492	9.70374e+08	9.24055e-21	2.78069e-20
MCTS1	0.087	0.119	-0.032	3.906	5.619	0.695	0.492	9.70386e+08	5.14992e-25	1.67359e-24
LINC00299	0.009	0.063	-0.054	0.336	2.027	0.166	0.492	9.70393e+08	0	0
KLF10	0.084	0.128	-0.044	3.595	5.278	0.681	0.492	970395382	1.70169e-26	5.67042e-26
MPHOSPH9	0.237	0.27	-0.034	9.654	11.418	0.846	0.492	970396647	2.30468e-13	5.8751e-13
SLC39A6	0.051	0.088	-0.038	2.359	4.05	0.582	0.492	970405583	2.35767e-34	8.8382e-34
RAN	0.096	0.144	-0.048	3.952	5.631	0.702	0.492	970410022	7.2768e-25	2.36081e-24
AL139423.1	0.003	0.037	-0.034	0.126	1.817	0.069	0.492	9.70416e+08	0	0
TUBGCP5	0.105	0.132	-0.027	4.247	5.98	0.71	0.492	9.70416e+08	1.59566e-23	5.05606e-23
PPDPF	0.188	0.227	-0.039	5.723	7.465	0.767	0.492	9.70422e+08	3.52929e-19	1.03032e-18
IRF3	0.335	0.357	-0.023	12.643	14.549	0.869	0.492	9.70429e+08	5.0819e-11	1.21425e-10
NUP153	0.484	0.509	-0.025	18.602	20.634	0.902	0.492	9.7044e+08	1.42674e-08	3.15118e-08
KLF15	0.001	0.038	-0.037	0.059	1.747	0.034	0.492	9.70441e+08	0	0
DDX18	0.184	0.215	-0.031	7.325	9.075	0.807	0.492	970441234	4.03603e-16	1.10097e-15
HPSE2	0.01	0.064	-0.054	0.45	2.135	0.211	0.492	970442816	0	0
GFM1	0.18	0.209	-0.029	7.556	9.312	0.811	0.492	9.70444e+08	9.1573e-16	2.47705e-15
AC078864.2	0.002	0.042	-0.041	0.076	1.762	0.043	0.492	9.70449e+08	0	0
FAM162B	0.002	0.046	-0.043	0.093	1.779	0.052	0.492	970450247	0	0
RXYLT1	0.045	0.077	-0.032	1.888	3.584	0.527	0.492	970453485	1.01195e-38	3.99099e-38
ST6GALNAC1	0.001	0.033	-0.032	0.059	1.744	0.034	0.492	970463202	0	0
AL117339.5	0.048	0.079	-0.031	2.191	3.888	0.564	0.492	9.70465e+08	1.40716e-35	5.35472e-35
PLEKHG5	0.006	0.043	-0.037	0.252	1.937	0.13	0.492	9.70469e+08	0	0
BST2	0.266	0.351	-0.084	10.81	12.207	0.886	0.492	9.70481e+08	1.7553e-12	4.37631e-12
SEC24B-AS1	0.016	0.049	-0.033	0.753	2.438	0.309	0.492	9.70482e+08	0	0
GPR161	0.033	0.065	-0.032	1.421	3.113	0.457	0.492	9.70483e+08	9.80909e-45	4.2039e-44
METTL2B	0.11	0.134	-0.023	4.503	6.243	0.721	0.492	9.70483e+08	1.97048e-22	6.1278e-22
AP003108.2	0.118	0.143	-0.025	4.764	6.504	0.732	0.492	970484631	1.36105e-21	4.15872e-21
METTL25	0.201	0.229	-0.028	8.136	9.911	0.821	0.492	9.70487e+08	6.89955e-15	1.83147e-14
RNF212	0.009	0.043	-0.034	0.416	2.1	0.198	0.492	9.70487e+08	0	0
HSCB	0.097	0.121	-0.024	3.746	5.477	0.684	0.492	9.705e+08	2.52744e-25	8.26901e-25
CD164L2	0.001	0.033	-0.032	0.042	1.724	0.024	0.492	970502250	0	0
AC074032.1	0.218	0.247	-0.029	9.221	10.989	0.839	0.492	970509997	1.26529e-13	3.24604e-13
ZNF730	0.005	0.037	-0.032	0.219	1.9	0.115	0.492	970511892	0	0
CSAD	0.324	0.343	-0.019	12.803	14.735	0.869	0.492	970512211	7.99879e-11	1.89876e-10
AL357093.2	0.042	0.086	-0.044	2.144	3.81	0.563	0.492	9.70512e+08	4.74626e-36	1.81794e-35
ELF5	0.003	0.04	-0.037	0.164	1.844	0.089	0.492	9.70513e+08	0	0
MUCL3	0.006	0.046	-0.041	0.214	1.895	0.113	0.492	9.70518e+08	0	0
BARD1	0.172	0.209	-0.037	7.076	8.776	0.806	0.492	9.70532e+08	2.06004e-16	5.64734e-16
GPR89B	0.104	0.136	-0.032	4.579	6.28	0.729	0.492	9.70532e+08	3.70356e-22	1.14438e-21
AC087280.2	0.02	0.057	-0.036	0.866	2.546	0.34	0.492	970544752	0	0
C6orf141	0.001	0.033	-0.032	0.067	1.744	0.039	0.492	9.70547e+08	0	0
SYNPR-AS1	0.001	0.037	-0.035	0.05	1.728	0.029	0.492	9.70548e+08	0	0
C1orf87	0.002	0.04	-0.038	0.08	1.756	0.045	0.492	9.70551e+08	0	0
CTBP1-DT	0.017	0.052	-0.035	0.727	2.406	0.302	0.492	9.7056e+08	0	0
LINC02015	0.002	0.036	-0.034	0.084	1.76	0.048	0.492	970560332	0	0
FGF12	0.032	0.078	-0.047	1.417	3.085	0.459	0.492	970563525	1.26117e-44	5.32493e-44
AP2B1	0.543	0.573	-0.029	21.183	23.158	0.915	0.492	970583223	7.8474e-08	1.68121e-07
AC025283.3	0.019	0.052	-0.034	0.9	2.574	0.35	0.492	9.70584e+08	0	0
CSRNP2	0.073	0.1	-0.027	3.086	4.786	0.645	0.492	9.70585e+08	1.57347e-28	5.42761e-28
PHLDA3	0.04	0.082	-0.042	1.871	3.538	0.529	0.492	970587299	1.44564e-38	5.69126e-38
ZNF107	0.131	0.163	-0.032	5.517	7.218	0.764	0.492	970596914	2.28492e-19	6.69318e-19
HEATR5A	0.213	0.234	-0.021	8.813	10.623	0.83	0.492	9.70599e+08	6.89843e-14	1.78231e-13
AL157786.1	0.041	0.073	-0.033	1.829	3.506	0.522	0.492	970599483	6.61495e-39	2.6135e-38
AC109779.1	0.002	0.049	-0.047	0.063	1.735	0.036	0.492	970601564	0	0
TPP2	0.603	0.638	-0.035	22.962	24.878	0.923	0.492	9.70603e+08	1.79978e-07	3.80164e-07
ABCA2	0.027	0.069	-0.042	1.156	2.826	0.409	0.492	9.70609e+08	0	0
PI15	0.003	0.057	-0.054	0.097	1.766	0.055	0.492	970621752	0	0
CACNB1	0.028	0.058	-0.029	1.156	2.835	0.408	0.492	970623323	0	0
NGDN	0.057	0.09	-0.034	2.472	4.15	0.596	0.492	9.70627e+08	1.16673e-32	4.27189e-32
EIF4E	0.303	0.327	-0.024	12.223	14.071	0.869	0.492	970630942	4.62569e-11	1.1067e-10
DYNLRB2	0.001	0.036	-0.035	0.029	1.697	0.017	0.492	970635273	0	0
AC003991.1	0.008	0.04	-0.032	0.399	2.068	0.193	0.492	9.70637e+08	0	0
PHEX	0.009	0.049	-0.041	0.391	2.058	0.19	0.492	970643388	0	0
TEX10	0.13	0.157	-0.027	5.508	7.229	0.762	0.492	970647184	3.03996e-19	8.88305e-19
ACKR1	0.003	0.062	-0.059	0.093	1.759	0.053	0.492	970651660	0	0
ZNF766	0.095	0.121	-0.026	3.923	5.628	0.697	0.492	970657756	3.25372e-24	1.04445e-23
AARS	0.183	0.2	-0.018	6.95	8.736	0.796	0.492	970657752	2.78495e-16	7.61707e-16
CNTNAP2	0.064	0.096	-0.032	2.809	4.487	0.626	0.492	970662139	4.27559e-30	1.51222e-29
PTGFRN	0.051	0.081	-0.03	2.266	3.945	0.574	0.492	9.70673e+08	3.47452e-34	1.29951e-33
LAMC3	0.006	0.059	-0.053	0.24	1.902	0.126	0.492	9.70674e+08	0	0
NINJ2	0.069	0.101	-0.031	2.75	4.432	0.62	0.492	9.70682e+08	2.10129e-30	7.46095e-30
MYNN	0.074	0.102	-0.028	3.17	4.857	0.653	0.492	970683823	8.65531e-28	2.94819e-27
CLNS1A	0.252	0.28	-0.028	10.478	12.259	0.855	0.492	9.70688e+08	3.09719e-12	7.67315e-12
VPS36	0.38	0.41	-0.029	15.671	17.497	0.896	0.492	970694509	2.39139e-09	5.42126e-09
RAB14	0.352	0.39	-0.038	14.952	16.703	0.895	0.492	970694630	1.17076e-09	2.67979e-09
AC084337.2	0.091	0.119	-0.028	3.915	5.607	0.698	0.492	970695651	3.46863e-24	1.11297e-23
EBNA1BP2	0.024	0.056	-0.032	1.081	2.747	0.393	0.492	970700524	0	0
C2orf73	0.001	0.035	-0.034	0.025	1.687	0.015	0.492	970702456	0	0
STRIP2	0.018	0.049	-0.031	0.824	2.489	0.331	0.492	9.70706e+08	0	0
AC117834.1	0.044	0.072	-0.028	2.115	3.785	0.559	0.492	970713720	1.80494e-35	6.85912e-35
LINC00467	0.049	0.077	-0.028	1.951	3.63	0.537	0.492	970716530	4.93999e-37	1.91272e-36
CDR2L	0.006	0.042	-0.037	0.261	1.92	0.136	0.492	9.70721e+08	0	0
AC010261.2	0.004	0.038	-0.034	0.24	1.897	0.126	0.492	9.70726e+08	0	0
ARHGAP21	0.796	0.825	-0.029	28.016	30.336	0.924	0.492	9.70733e+08	1.38119e-06	2.80226e-06
CCT7	0.067	0.102	-0.035	2.96	4.625	0.64	0.492	9.70733e+08	5.83533e-29	2.02709e-28
CFAP57	0.005	0.038	-0.032	0.248	1.907	0.13	0.492	970732721	0	0
CD302	0.054	0.112	-0.058	2.451	4.079	0.601	0.492	970733863	9.87211e-33	3.61931e-32
CERKL	0.003	0.038	-0.035	0.135	1.793	0.075	0.492	970734471	0	0
ATP11A	1.29	1.385	-0.096	42.35	39.609	1.069	0.492	970737155	1.06948e-05	2.07956e-05
RAB5A	0.384	0.406	-0.022	15.524	17.467	0.889	0.492	9.7074e+08	2.5189e-09	5.70407e-09
AP000446.1	0.022	0.056	-0.034	0.925	2.585	0.358	0.492	9.70745e+08	0	0
TMA7	0.19	0.232	-0.042	6.479	8.164	0.794	0.492	970745448	4.57246e-17	1.27205e-16
AC073529.1	0.071	0.108	-0.037	2.762	4.43	0.624	0.492	970752545	3.76717e-30	1.33346e-29
ZMYND10	0.007	0.043	-0.036	0.286	1.942	0.147	0.492	970759624	0	0
TBX2-AS1	0.001	0.042	-0.041	0.046	1.701	0.027	0.492	9.70768e+08	0	0
CBR3	0.022	0.051	-0.029	0.997	2.656	0.375	0.492	970774835	0	0
AC233296.1	0.009	0.054	-0.044	0.404	2.056	0.196	0.492	9.70775e+08	0	0
TRAPPC6B	0.158	0.184	-0.025	6.757	8.485	0.796	0.492	970775727	1.83567e-16	5.03715e-16
TTC34	0.007	0.044	-0.037	0.29	1.943	0.149	0.492	970784899	0	0
PWRN1	0.001	0.037	-0.036	0.063	1.715	0.037	0.492	9.70789e+08	0	0
TBCA	0.507	0.535	-0.028	19.552	21.523	0.908	0.492	970790455	4.84494e-08	1.04534e-07
FAM76B	0.129	0.162	-0.033	5.592	7.27	0.769	0.492	9.70793e+08	8.18115e-19	2.36695e-18
SLC5A10	0.023	0.051	-0.028	1.013	2.672	0.379	0.492	970796120	0	0
TNFAIP8L3	0.003	0.041	-0.038	0.135	1.785	0.075	0.492	9.70806e+08	0	0
POLR2H	0.134	0.16	-0.026	5.432	7.137	0.761	0.492	970814270	4.24582e-19	1.23728e-18
CCP110	0.182	0.204	-0.022	7.518	9.263	0.812	0.492	970816076	3.35808e-15	8.97701e-15
AP4M1	0.041	0.069	-0.028	1.737	3.398	0.511	0.492	9.70822e+08	4.13121e-39	1.63784e-38
TMEM30B	0.001	0.033	-0.033	0.034	1.683	0.02	0.492	970822556	0	0
LRRC17	0.008	0.044	-0.036	0.341	1.99	0.171	0.492	970823047	0	0
PPM1E	0.011	0.049	-0.038	0.492	2.141	0.23	0.492	9.70828e+08	0	0
LINC01268	0.013	0.054	-0.042	0.526	2.173	0.242	0.492	9.70831e+08	0	0
CDKN2B-AS1	0.009	0.045	-0.035	0.458	2.106	0.218	0.492	9.70835e+08	0	0
BX890604.1	0.012	0.043	-0.031	0.509	2.159	0.236	0.492	970835087	0	0
PIGC	0.058	0.091	-0.033	2.426	4.085	0.594	0.492	970837988	2.4027e-32	8.75902e-32
TRMT61B	0.09	0.117	-0.027	3.885	5.564	0.698	0.492	970841843	6.04663e-24	1.93236e-23
SMARCC2	0.29	0.308	-0.018	11.714	13.585	0.862	0.492	9.70845e+08	4.10869e-11	9.85138e-11
KLC4	0.093	0.115	-0.022	3.843	5.536	0.694	0.492	970850248	4.72295e-24	1.51184e-23
RBP5	0.011	0.04	-0.029	0.513	2.161	0.237	0.492	970854643	0	0
NAA30	0.085	0.119	-0.035	3.822	5.475	0.698	0.492	970854862	2.96986e-24	9.53624e-24
YIPF3	0.056	0.096	-0.041	2.498	4.139	0.603	0.492	9.7086e+08	8.2634e-32	2.9899e-31
KIT	0.007	0.064	-0.056	0.269	1.913	0.141	0.492	970862689	0	0
FAM19A5	0.005	0.045	-0.041	0.185	1.829	0.101	0.492	9.70876e+08	0	0
CFL2	0.028	0.067	-0.039	1.316	2.958	0.445	0.492	9.70881e+08	7.00649e-45	2.94273e-44
ADAMTS7	0.004	0.042	-0.038	0.219	1.859	0.118	0.492	9.70904e+08	0	0
EVA1B	0.042	0.091	-0.05	1.833	3.461	0.53	0.492	970903624	6.32443e-38	2.47398e-37
ELMO3	0.041	0.07	-0.029	1.556	3.21	0.485	0.492	970903750	4.32623e-41	1.75399e-40
ADGRG2	0.021	0.055	-0.034	1.039	2.68	0.387	0.492	9.70906e+08	0	0
TXNL4B	0.074	0.105	-0.031	3.069	4.728	0.649	0.492	970906721	9.09901e-28	3.0983e-27
LCA5L	0.006	0.037	-0.031	0.303	1.942	0.156	0.492	970922756	0	0
BUD23	0.106	0.135	-0.029	4.478	6.15	0.728	0.492	9.70939e+08	1.48656e-21	4.53908e-21
C1QTNF1	0.003	0.043	-0.041	0.088	1.725	0.051	0.492	970947100	0	0
MVK	0.024	0.051	-0.027	0.942	2.586	0.364	0.492	970952176	0	0
TRIM73	0.047	0.071	-0.024	2.115	3.768	0.561	0.492	970963300	1.42958e-34	5.37727e-34
ZNHIT1	0.095	0.132	-0.038	3.78	5.425	0.697	0.492	970969093	3.85672e-24	1.23647e-23
DNAJC16	0.166	0.186	-0.02	6.9	8.636	0.799	0.492	9.70974e+08	7.3703e-16	1.9989e-15
STOX1	0.004	0.035	-0.032	0.139	1.773	0.078	0.492	970974305	0	0
KCNN2	0.004	0.05	-0.046	0.164	1.796	0.091	0.492	9.70985e+08	0	0
MMP15	0.004	0.037	-0.033	0.172	1.806	0.095	0.492	9.70986e+08	0	0
SPIRE2	0.054	0.081	-0.026	2.384	4.036	0.591	0.492	970985976	3.62164e-32	1.31701e-31
PLEKHA3	0.104	0.134	-0.03	4.554	6.215	0.733	0.492	9.70991e+08	3.27494e-21	9.93027e-21
ZNF282	0.078	0.102	-0.025	3.057	4.722	0.647	0.492	970993486	1.5688e-27	5.32028e-27
USP1	0.068	0.102	-0.034	2.859	4.501	0.635	0.492	970996305	8.15122e-29	2.82557e-28
NASP	0.314	0.338	-0.024	12.29	14.094	0.872	0.492	971004005	1.30308e-10	3.07372e-10
KDM5D	0.153	0.179	-0.027	5.802	7.502	0.773	0.492	9.71004e+08	7.14914e-18	2.02711e-17
CCDC59	0.06	0.099	-0.039	2.741	4.368	0.628	0.492	9.71007e+08	1.28128e-29	4.49834e-29
TUBGCP4	0.07	0.098	-0.028	3.006	4.659	0.645	0.492	971007401	7.76155e-28	2.6455e-27
DACT3	0.003	0.04	-0.037	0.122	1.753	0.07	0.492	971009732	0	0
CPXM2	0.004	0.045	-0.041	0.193	1.821	0.106	0.492	971018883	0	0
TAB1	0.095	0.121	-0.026	3.868	5.533	0.699	0.492	9.71024e+08	1.4639e-23	4.64286e-23
USP2-AS1	0.002	0.037	-0.034	0.105	1.734	0.061	0.492	9.71028e+08	0	0
EXOSC7	0.108	0.134	-0.026	4.697	6.369	0.737	0.492	971030578	1.1911e-20	3.57839e-20
AC079336.4	0.004	0.031	-0.027	0.181	1.809	0.1	0.492	9.71034e+08	0	0
MPRIP-AS1	0.008	0.039	-0.031	0.378	2.007	0.189	0.492	971036051	0	0
AC079760.2	0.009	0.048	-0.039	0.357	1.985	0.18	0.492	9.7104e+08	0	0
WDR89	0.071	0.099	-0.028	2.939	4.59	0.64	0.492	971044030	4.03077e-28	1.38117e-27
LINC00843	0.104	0.126	-0.022	4.499	6.18	0.728	0.492	9.71044e+08	3.31579e-21	1.00532e-20
AC131025.2	0.002	0.044	-0.041	0.093	1.719	0.054	0.492	9.71046e+08	0	0
ITM2C	0.003	0.042	-0.039	0.093	1.717	0.054	0.492	9.71071e+08	0	0
PRKAB1	0.066	0.091	-0.026	2.72	4.369	0.623	0.492	971071516	2.0322e-29	7.11131e-29
UCHL3	0.117	0.142	-0.025	4.907	6.581	0.746	0.492	971073885	6.10195e-20	1.80777e-19
SOCS7	0.148	0.17	-0.022	6.051	7.75	0.781	0.492	9.71078e+08	3.22127e-17	9.00195e-17
RTRAF	0.095	0.132	-0.037	4.293	5.92	0.725	0.492	971088478	6.44243e-22	1.98199e-21
TCF4-AS1	0.051	0.092	-0.041	2.334	3.944	0.592	0.492	971108546	2.2724e-32	8.28792e-32
AC092835.1	0.029	0.064	-0.035	1.299	2.921	0.445	0.492	9.71111e+08	3.50325e-44	1.47136e-43
ARID4B	1.481	1.535	-0.054	47.13	49.746	0.947	0.492	9.71112e+08	4.25737e-05	8.0147e-05
DCHS1	0.005	0.045	-0.04	0.193	1.813	0.107	0.492	971115518	0	0
ZNF639	0.046	0.079	-0.032	2.081	3.706	0.562	0.492	971116310	1.78778e-34	6.71403e-34
C19orf18	0.011	0.044	-0.033	0.454	2.074	0.219	0.492	971129542	0	0
VANGL1	0.025	0.057	-0.032	1.182	2.802	0.422	0.492	971130067	0	0
U2SURP	0.604	0.632	-0.027	23.176	25.17	0.921	0.492	971130104	4.86336e-07	1.00871e-06
C9orf85	0.222	0.244	-0.022	9.07	10.822	0.838	0.492	971131164	6.867e-13	1.73046e-12
AC025211.1	0.005	0.033	-0.028	0.244	1.862	0.131	0.492	971131433	0	0
TMEM238	0.004	0.037	-0.033	0.189	1.807	0.105	0.492	9.71135e+08	0	0
GTPBP4	0.15	0.173	-0.023	6.185	7.88	0.785	0.492	971138230	7.53492e-17	2.08628e-16
AADACL2-AS1	0.005	0.04	-0.035	0.256	1.873	0.137	0.492	9.71139e+08	0	0
LRAT	0.003	0.037	-0.034	0.16	1.777	0.09	0.492	971140220	0	0
KDM6A	1.086	1.126	-0.04	36.736	39.278	0.935	0.492	9.71141e+08	1.42432e-05	2.75364e-05
RAB34	0.043	0.08	-0.037	1.833	3.451	0.531	0.492	9.71147e+08	6.26791e-37	2.42445e-36
TMEM25	0.001	0.035	-0.033	0.084	1.7	0.049	0.492	9.71151e+08	0	0
AC024230.1	0.01	0.046	-0.037	0.387	2.003	0.193	0.492	971151848	0	0
CCNG1	0.076	0.107	-0.031	3.439	5.071	0.678	0.492	9.71152e+08	3.43763e-25	1.12197e-24
KIF18A	0.016	0.048	-0.032	0.757	2.373	0.319	0.492	9.71161e+08	0	0
ERMP1	0.135	0.17	-0.034	5.975	7.609	0.785	0.492	971164020	2.66592e-17	7.46819e-17
EPC2	0.523	0.537	-0.014	19.43	21.604	0.899	0.492	9.71164e+08	9.90827e-08	2.11497e-07
COX7C	0.16	0.195	-0.035	5.037	6.699	0.752	0.492	971175399	2.19547e-19	6.43235e-19
C19orf48	0.02	0.056	-0.036	0.95	2.562	0.371	0.492	971177594	0	0
POLR2C	0.021	0.054	-0.033	1.076	2.689	0.4	0.492	9.71182e+08	0	0
AC243829.2	0.006	0.06	-0.054	0.231	1.842	0.126	0.492	971184875	0	0
FAM66C	0.006	0.041	-0.035	0.273	1.885	0.145	0.492	971189969	0	0
TMX3	0.341	0.372	-0.031	14.069	15.787	0.891	0.492	9.71192e+08	1.5191e-09	3.46585e-09
TES	0.225	0.256	-0.031	9.128	10.814	0.844	0.492	971191846	8.52254e-13	2.14347e-12
TYRO3	0.002	0.039	-0.038	0.088	1.7	0.052	0.492	971192030	0	0
NYAP2	0.002	0.035	-0.033	0.088	1.7	0.052	0.492	9.71198e+08	0	0
FBXW4	0.527	0.552	-0.025	20.119	22.113	0.91	0.492	9.71205e+08	1.42132e-07	3.01539e-07
CDHR4	0.001	0.035	-0.034	0.05	1.659	0.03	0.492	9.71224e+08	0	0
SH2B1	0.122	0.144	-0.022	4.941	6.608	0.748	0.492	971229973	1.64972e-19	4.84854e-19
GFOD2	0.077	0.108	-0.031	3.183	4.807	0.662	0.492	9.7123e+08	2.86788e-26	9.5216e-26
AL606489.1	0.038	0.073	-0.036	1.741	3.348	0.52	0.492	971232473	1.07946e-37	4.2106e-37
EDA2R	0.021	0.05	-0.029	0.858	2.468	0.347	0.492	9.7126e+08	0	0
PRICKLE2-AS3	0	0.031	-0.03	0.029	1.634	0.018	0.492	9.71266e+08	0	0
TP53TG1	0.018	0.054	-0.036	0.891	2.494	0.357	0.492	971266404	0	0
PPP1R12A	1.217	1.269	-0.053	41.248	42.635	0.967	0.492	971266886	2.6427e-05	5.03126e-05
SERP2	0.002	0.034	-0.032	0.088	1.693	0.052	0.492	971267458	0	0
NPHP4	0.128	0.146	-0.018	5.277	6.957	0.758	0.492	971270185	1.54087e-18	4.43275e-18
NOLC1	0.031	0.069	-0.038	1.438	3.041	0.473	0.492	971271010	1.76802e-41	7.20197e-41
MELTF-AS1	0.018	0.048	-0.03	0.706	2.314	0.305	0.492	971273853	0	0
ISCA1	0.037	0.072	-0.035	1.716	3.319	0.517	0.492	9.71278e+08	8.1345e-38	3.1778e-37
CCDC114	0.002	0.035	-0.033	0.071	1.675	0.043	0.492	971281165	0	0
FAM229B	0.001	0.033	-0.032	0.063	1.665	0.038	0.492	971290314	0	0
TYW5	0.094	0.117	-0.023	4.188	5.832	0.718	0.492	971292230	1.02125e-21	3.12786e-21
SLC1A5	0.052	0.088	-0.036	2.224	3.827	0.581	0.492	9.71299e+08	1.33521e-32	4.88414e-32
AC024257.1	0.003	0.033	-0.03	0.13	1.731	0.075	0.492	971303821	0	0
SSH1	0.502	0.544	-0.042	19.224	20.858	0.922	0.492	971308162	9.17444e-08	1.96103e-07
SUSD4	0.007	0.04	-0.033	0.294	1.895	0.155	0.492	9.71313e+08	0	0
TMC3-AS1	0.01	0.05	-0.039	0.513	2.111	0.243	0.492	971313172	0	0
VILL	0.037	0.064	-0.027	1.459	3.071	0.475	0.492	971322960	8.0492e-41	3.25233e-40
MUT	0.07	0.099	-0.029	3.019	4.634	0.651	0.492	971324390	6.63299e-27	2.2263e-26
TMEM54	0.001	0.034	-0.034	0.029	1.628	0.018	0.492	971327128	0	0
URGCP	0.07	0.097	-0.026	2.796	4.42	0.633	0.492	9.71327e+08	3.49387e-28	1.19879e-27
TOB1	0.048	0.087	-0.039	2.346	3.936	0.596	0.492	971333678	1.52852e-31	5.51573e-31
AGBL2	0.008	0.039	-0.03	0.357	1.955	0.183	0.492	971345929	0	0
DNMBP	0.227	0.244	-0.017	8.901	10.661	0.835	0.492	9.7135e+08	9.79115e-13	2.45814e-12
GTPBP10	0.127	0.149	-0.021	5.496	7.156	0.768	0.492	971350572	6.7481e-18	1.91444e-17
TOP2A	0.03	0.077	-0.047	1.152	2.744	0.42	0.492	9.71353e+08	1.4013e-45	5.60519e-45
AC055811.1	0.011	0.039	-0.029	0.538	2.136	0.252	0.492	9.71353e+08	0	0
HEYL	0.005	0.049	-0.044	0.227	1.821	0.125	0.492	9.71355e+08	0	0
SLC5A9	0.003	0.034	-0.032	0.135	1.73	0.078	0.492	9.71356e+08	0	0
SLC39A1	0.047	0.087	-0.04	2.224	3.81	0.584	0.492	9.71366e+08	1.88835e-32	6.89208e-32
SEC14L4	0.001	0.032	-0.031	0.071	1.665	0.043	0.492	971374711	0	0
PARG	0.555	0.577	-0.022	21.435	23.491	0.912	0.492	971379076	3.67e-07	7.65347e-07
FAM43A	0.004	0.046	-0.041	0.193	1.785	0.108	0.492	9.7138e+08	0	0
AC124854.1	0.002	0.041	-0.039	0.109	1.701	0.064	0.492	971386182	0	0
AC117944.1	0.002	0.044	-0.042	0.088	1.679	0.053	0.492	9.71392e+08	0	0
RAB3GAP2	0.668	0.697	-0.028	25.19	27.232	0.925	0.492	971392282	1.51837e-06	3.07676e-06
INMT	0.002	0.045	-0.043	0.093	1.683	0.055	0.492	971397126	0	0
LINC02389	0.004	0.038	-0.034	0.193	1.784	0.108	0.492	9.71402e+08	0	0
MBD3	0.137	0.167	-0.03	5.025	6.663	0.754	0.492	971402022	5.82751e-19	1.69311e-18
REPS2	0.217	0.239	-0.021	8.506	10.224	0.832	0.492	9.71403e+08	4.27995e-13	1.08382e-12
C9orf153	0.014	0.05	-0.036	0.576	2.166	0.266	0.492	9.71415e+08	0	0
WDR5	0.124	0.146	-0.022	5.067	6.721	0.754	0.492	9.71416e+08	8.60577e-19	2.48817e-18
WNT2	0.001	0.039	-0.037	0.063	1.652	0.038	0.492	9.7142e+08	0	0
DDX24	0.258	0.299	-0.04	10.095	11.689	0.864	0.492	9.71431e+08	1.10142e-11	2.68831e-11
ZNF98	0.004	0.036	-0.032	0.198	1.785	0.111	0.492	9.71431e+08	0	0
ADAM15	0.177	0.212	-0.035	7.043	8.664	0.813	0.492	971434745	5.677e-15	1.50979e-14
TSC22D2	0.517	0.55	-0.033	19.989	21.749	0.919	0.492	971462255	1.92786e-07	4.06636e-07
ZNF519	0.046	0.078	-0.032	2.06	3.65	0.564	0.492	9.71466e+08	1.71255e-33	6.34081e-33
XXYLT1	0.174	0.197	-0.023	7.034	8.698	0.809	0.492	9.71467e+08	6.99942e-15	1.85734e-14
MUC15	0.001	0.032	-0.031	0.046	1.63	0.028	0.492	971468783	0	0
NEK3	0.12	0.146	-0.026	4.907	6.533	0.751	0.492	9.71486e+08	4.14819e-19	1.20918e-18
HMGA2	0.004	0.041	-0.037	0.16	1.741	0.092	0.492	9.715e+08	0	0
ZNF529-AS1	0.076	0.1	-0.024	3.271	4.88	0.67	0.492	9.71514e+08	5.18307e-25	1.68419e-24
DUSP7	0.007	0.044	-0.037	0.383	1.96	0.195	0.492	9.71519e+08	0	0
OAT	0.113	0.143	-0.03	4.877	6.476	0.753	0.492	971530182	3.82693e-19	1.11627e-18
LINC00426	0.005	0.051	-0.046	0.214	1.79	0.12	0.492	971539250	0	0
TMEM182	0.07	0.099	-0.029	2.893	4.49	0.644	0.492	9.71541e+08	5.13279e-27	1.72651e-26
AC234582.1	0.006	0.035	-0.03	0.282	1.858	0.152	0.492	9.71552e+08	0	0
SMAP1	0.642	0.679	-0.037	24.101	25.859	0.932	0.492	9.71559e+08	1.27202e-06	2.58365e-06
LRRC75A	0.046	0.075	-0.029	2.132	3.715	0.574	0.492	9.7157e+08	1.78352e-32	6.51253e-32
RHPN1	0.074	0.097	-0.023	2.863	4.471	0.64	0.492	9.71571e+08	4.80547e-27	1.61712e-26
STARD4-AS1	0.02	0.054	-0.034	0.938	2.511	0.373	0.492	971574228	0	0
POLR1A	0.136	0.155	-0.02	5.554	7.205	0.771	0.492	971586020	2.66337e-17	7.46172e-17
SCYL1	0.111	0.134	-0.023	4.549	6.17	0.737	0.492	971586258	6.82119e-20	2.01912e-19
IKZF5	0.09	0.121	-0.031	3.961	5.546	0.714	0.492	971600025	6.70423e-22	2.06212e-21
AP000721.2	0.018	0.05	-0.032	0.875	2.444	0.358	0.492	971606513	0	0
PKP4-AS1	0.004	0.035	-0.032	0.168	1.737	0.097	0.492	971614476	0	0
UBFD1	0.066	0.089	-0.023	2.708	4.304	0.629	0.492	9.71615e+08	6.65325e-28	2.27074e-27
RHEX	0.006	0.048	-0.042	0.269	1.837	0.146	0.492	971615780	0	0
STRAP	0.172	0.208	-0.036	7.88	9.454	0.833	0.492	9.71618e+08	1.33204e-13	3.41475e-13
FAIM	0.016	0.045	-0.028	0.757	2.329	0.325	0.492	9.71618e+08	0	0
INSIG2	0.203	0.223	-0.02	8.603	10.286	0.836	0.492	9.71622e+08	1.05835e-12	2.65407e-12
SH3GL3	0.001	0.034	-0.033	0.034	1.601	0.021	0.492	9.71628e+08	0	0
MUSK	0.012	0.048	-0.036	0.572	2.138	0.267	0.492	9.71635e+08	0	0
AC104078.2	0.002	0.038	-0.036	0.097	1.662	0.058	0.492	9.71646e+08	0	0
CNOT9	0.16	0.182	-0.022	6.803	8.45	0.805	0.492	9.71653e+08	6.31607e-15	1.6786e-14
IGFBP3	0.003	0.047	-0.044	0.088	1.653	0.053	0.492	9.71659e+08	0	0
TRDMT1	0.059	0.088	-0.028	2.586	4.165	0.621	0.492	9.71663e+08	1.23988e-28	4.2836e-28
MZF1-AS1	0.055	0.077	-0.022	2.422	4.01	0.604	0.492	9.71665e+08	9.76465e-30	3.43637e-29
TUB	0.002	0.032	-0.031	0.067	1.631	0.041	0.492	9.71668e+08	0	0
TFB1M	0.19	0.212	-0.022	7.943	9.605	0.827	0.492	971668015	2.2809e-13	5.81544e-13
OLA1	0.554	0.584	-0.031	21.238	23.055	0.921	0.492	971668373	5.07566e-07	1.05169e-06
OCA2	0.003	0.036	-0.033	0.105	1.668	0.063	0.492	971672493	0	0
GPLD1	0.004	0.035	-0.031	0.185	1.748	0.106	0.492	971676822	0	0
NAPG	0.231	0.253	-0.022	9.784	11.479	0.852	0.492	9.71689e+08	1.56042e-11	3.78893e-11
N6AMT1	0.017	0.046	-0.029	0.715	2.278	0.314	0.492	971705966	0	0
ERRFI1	0.409	0.425	-0.016	13.497	15.348	0.879	0.492	971706209	3.15213e-09	7.11411e-09
AP001021.2	0.056	0.086	-0.03	2.792	4.356	0.641	0.492	971712043	3.28595e-27	1.10806e-26
ORC3	0.236	0.256	-0.02	9.591	11.3	0.849	0.492	9.71716e+08	1.2024e-11	2.93107e-11
TPRN	0.021	0.051	-0.03	0.816	2.379	0.343	0.492	971716924	0	0
PDCD5	0.078	0.11	-0.033	3.406	4.974	0.685	0.492	9.71724e+08	6.65931e-24	2.12597e-23
BMI1	0.031	0.065	-0.034	1.409	2.966	0.475	0.492	971732777	4.29623e-40	1.72021e-39
PRKG2	0.005	0.041	-0.035	0.235	1.791	0.131	0.492	971743579	0	0
LINC00665	0.007	0.038	-0.03	0.362	1.918	0.189	0.492	971744454	0	0
PCDH11X	0.018	0.058	-0.041	0.824	2.377	0.347	0.492	971746772	0	0
COL7A1	0.007	0.045	-0.038	0.265	1.82	0.146	0.492	971752984	0	0
LRRN3	0.007	0.04	-0.033	0.387	1.941	0.199	0.492	971755175	0	0
TMED4	0.088	0.123	-0.035	4.062	5.619	0.723	0.492	971759204	3.32864e-21	1.00911e-20
TLCD2	0.013	0.042	-0.03	0.58	2.136	0.272	0.492	971764395	0	0
RNF122	0.064	0.102	-0.037	2.762	4.313	0.641	0.492	9.71765e+08	2.78244e-27	9.39497e-27
ZNF587	0.127	0.144	-0.017	5.075	6.703	0.757	0.492	971767205	4.66387e-18	1.32789e-17
CCDC13	0.011	0.039	-0.029	0.429	1.984	0.216	0.492	971770984	0	0
LINC02197	0.003	0.05	-0.047	0.135	1.685	0.08	0.492	971783304	0	0
TMEM132A	0.001	0.036	-0.035	0.059	1.611	0.037	0.492	9.71785e+08	0	0
ESD	0.139	0.167	-0.028	6.072	7.669	0.792	0.492	971788837	5.80141e-16	1.57713e-15
UBAP1L	0.051	0.08	-0.029	2.165	3.727	0.581	0.492	9.71798e+08	1.97548e-31	7.11784e-31
C9orf135	0.001	0.036	-0.035	0.063	1.613	0.039	0.492	971800796	0	0
PIK3R4	0.172	0.197	-0.024	7.169	8.788	0.816	0.492	971802928	3.5736e-14	9.30036e-14
ASAH2B	0.002	0.032	-0.03	0.097	1.646	0.059	0.492	9.71815e+08	0	0
FAM95B1	0.012	0.051	-0.039	0.526	2.072	0.254	0.492	971822654	0	0
NUP155	0.114	0.138	-0.024	4.844	6.434	0.753	0.492	9.71828e+08	1.38908e-18	4.00018e-18
NCOA5	0.134	0.155	-0.02	5.42	7.039	0.77	0.492	9.71835e+08	3.88282e-17	1.08272e-16
DAD1	0.131	0.165	-0.034	5.437	7.002	0.776	0.492	9.7185e+08	3.67448e-17	1.02564e-16
FBXL18	0.089	0.11	-0.021	3.633	5.222	0.696	0.492	971852246	1.73616e-22	5.40509e-22
ARL16	0.084	0.107	-0.023	3.418	4.998	0.684	0.492	971855880	2.00496e-23	6.34264e-23
SPATA33	0.04	0.064	-0.025	1.686	3.243	0.52	0.492	9.71863e+08	6.25508e-36	2.39113e-35
OARD1	0.1	0.131	-0.032	4.335	5.893	0.736	0.492	971865311	4.99302e-20	1.48207e-19
PASK	0.024	0.057	-0.032	1.072	2.618	0.41	0.492	9.7187e+08	5.60519e-45	2.38221e-44
RPL34-AS1	0.04	0.069	-0.029	1.543	3.097	0.498	0.492	971870264	1.19422e-37	4.65531e-37
AL583824.1	0.007	0.039	-0.032	0.336	1.877	0.179	0.492	9.71893e+08	0	0
AC123912.1	0.008	0.034	-0.026	0.395	1.937	0.204	0.492	971899043	0	0
DPF3	0.018	0.061	-0.042	0.833	2.368	0.352	0.492	971900732	0	0
ZNF451-AS1	0.065	0.097	-0.031	3.313	4.854	0.683	0.492	971903489	6.55387e-24	2.09296e-23
SLC2A12	0.001	0.034	-0.033	0.055	1.594	0.034	0.492	9.71909e+08	0	0
SCART1	0.016	0.049	-0.033	0.643	2.184	0.295	0.492	9.71912e+08	0	0
SRI	0.11	0.141	-0.031	4.97	6.528	0.761	0.492	9.71916e+08	3.95055e-18	1.12749e-17
AFAP1L2	0.002	0.039	-0.037	0.101	1.638	0.062	0.492	971922686	0	0
TIPIN	0.041	0.07	-0.029	1.699	3.244	0.524	0.492	9.71933e+08	1.41711e-35	5.39192e-35
NIPAL1	0.005	0.035	-0.031	0.189	1.726	0.11	0.492	971935805	0	0
GPR171	0.004	0.052	-0.048	0.189	1.724	0.11	0.492	971937112	0	0
PLPP2	0.001	0.031	-0.03	0.063	1.599	0.039	0.492	971940424	0	0
COMMD6	0.089	0.13	-0.041	3.498	5.033	0.695	0.492	9.71945e+08	5.67722e-23	1.78106e-22
ABCB9	0.018	0.048	-0.03	0.765	2.303	0.332	0.492	971947663	0	0
PAQR7	0.007	0.039	-0.032	0.311	1.847	0.168	0.492	971949352	0	0
TSTD2	0.11	0.132	-0.022	4.688	6.272	0.748	0.492	971949821	9.69833e-19	2.80171e-18
ZNF630	0.043	0.071	-0.028	1.858	3.404	0.546	0.492	971950240	8.80855e-34	3.27826e-33
NFE2L1	0.16	0.188	-0.028	6.572	8.158	0.806	0.492	971951824	7.8148e-15	2.07087e-14
ZFP64	0.123	0.143	-0.02	4.953	6.549	0.756	0.492	9.71961e+08	5.32894e-18	1.51529e-17
KRCC1	0.172	0.188	-0.016	6.677	8.324	0.802	0.492	9.71962e+08	1.39785e-14	3.67841e-14
PPP1R10	0.175	0.193	-0.019	6.778	8.408	0.806	0.492	971962593	1.89043e-14	4.954e-14
MRPL22	0.063	0.1	-0.037	2.969	4.495	0.66	0.492	971962704	1.52302e-25	4.99657e-25
AKAP8	0.171	0.187	-0.015	6.736	8.381	0.804	0.492	9.71963e+08	1.7088e-14	4.48447e-14
AC064807.1	0.012	0.042	-0.03	0.526	2.06	0.255	0.492	971970690	0	0
ARHGEF16	0.003	0.031	-0.028	0.122	1.654	0.074	0.492	9.71984e+08	0	0
N4BP3	0.002	0.041	-0.039	0.084	1.615	0.052	0.492	971984384	0	0
AC103949.1	0.001	0.032	-0.031	0.059	1.59	0.037	0.492	971988113	0	0
GIMAP7	0.1	0.154	-0.054	3.801	5.298	0.717	0.492	971994389	1.01303e-21	3.1033e-21
MAP1A	0.002	0.037	-0.034	0.088	1.619	0.055	0.492	9.71995e+08	0	0
HIST1H2BC	0.03	0.061	-0.031	1.169	2.703	0.432	0.492	9.72009e+08	1.17849e-42	4.8597e-42
ASNSD1	0.048	0.083	-0.035	2.035	3.566	0.571	0.492	9.72018e+08	6.40737e-32	2.32186e-31
PLSCR2	0.022	0.056	-0.034	0.879	2.409	0.365	0.492	972023471	0	0
DUSP8	0.003	0.035	-0.032	0.147	1.675	0.088	0.492	9.72026e+08	0	0
TTC14	0.761	0.784	-0.023	27.793	30.015	0.926	0.492	9.7203e+08	8.18308e-06	1.60142e-05
IL5RA	0.001	0.033	-0.032	0.063	1.589	0.04	0.492	972037586	0	0
IGSF9B	0.001	0.034	-0.032	0.067	1.593	0.042	0.492	972044375	0	0
COX20	0.116	0.143	-0.027	5.294	6.855	0.772	0.492	972048275	4.46125e-17	1.24234e-16
ROBO3	0.02	0.055	-0.034	0.87	2.396	0.363	0.492	9.72049e+08	0	0
TAF8	0.111	0.132	-0.021	4.592	6.166	0.745	0.492	972049222	8.44506e-19	2.44262e-18
PLCL1	0.387	0.439	-0.051	12.908	14.396	0.897	0.492	9.72058e+08	2.89134e-09	6.53314e-09
PMPCB	0.16	0.182	-0.023	6.723	8.316	0.808	0.492	972063278	2.11592e-14	5.53508e-14
SCRN2	0.036	0.067	-0.031	1.552	3.079	0.504	0.492	9.72069e+08	7.22915e-37	2.79522e-36
SYNGAP1-AS1	0.031	0.059	-0.027	1.451	2.979	0.487	0.492	972075024	3.87991e-38	1.52108e-37
CCAR1	0.758	0.776	-0.018	27.33	29.599	0.923	0.492	972082944	7.94794e-06	1.55609e-05
DPY30	0.07	0.1	-0.03	3.217	4.749	0.677	0.492	972085571	7.28054e-24	2.32119e-23
CMBL	0.009	0.039	-0.03	0.378	1.901	0.199	0.492	972086392	0	0
AMOT	0.002	0.032	-0.03	0.093	1.613	0.057	0.492	9.72094e+08	0	0
PUS7L	0.183	0.2	-0.017	7.316	8.946	0.818	0.492	9.72094e+08	1.71108e-13	4.37268e-13
MAP2K6	0.078	0.121	-0.044	3.217	4.725	0.681	0.492	972097592	6.41553e-24	2.0492e-23
NR1H2	0.123	0.143	-0.02	5.281	6.862	0.77	0.492	9.72103e+08	5.86329e-17	1.62722e-16
C12orf73	0.033	0.061	-0.028	1.459	2.985	0.489	0.492	972104183	6.56901e-38	2.56914e-37
KDELR1	0.117	0.156	-0.039	5.155	6.669	0.773	0.492	9.72108e+08	2.36365e-17	6.62863e-17
NFX1	0.542	0.555	-0.013	20.22	22.288	0.907	0.492	9.72126e+08	7.67107e-07	1.57556e-06
ICAM5	0.009	0.039	-0.03	0.357	1.876	0.191	0.492	9.72131e+08	0	0
NOL4L	0.143	0.173	-0.03	5.365	6.915	0.776	0.492	9.72133e+08	9.11539e-17	2.51938e-16
DNAJB2	0.114	0.144	-0.03	4.705	6.252	0.753	0.492	9.72133e+08	2.34365e-18	6.71663e-18
GAR1	0.031	0.062	-0.031	1.409	2.929	0.481	0.492	972134214	1.6369e-38	6.44177e-38
METTL4	0.108	0.134	-0.025	4.6	6.151	0.748	0.492	972143399	1.30551e-18	3.76231e-18
AC020928.1	0.037	0.066	-0.029	1.682	3.202	0.525	0.492	9.72146e+08	4.8584e-35	1.8375e-34
KLKB1	0.013	0.044	-0.031	0.605	2.121	0.285	0.492	972149671	0	0
GABARAPL2	0.08	0.118	-0.038	3.603	5.109	0.705	0.492	9.7215e+08	4.66149e-22	1.4378e-21
RUVBL2	0.085	0.11	-0.025	3.456	5.001	0.691	0.492	9.72157e+08	1.58047e-22	4.92337e-22
ELOA-AS1	0.06	0.084	-0.023	2.489	4.026	0.618	0.492	972158739	8.81901e-28	3.00329e-27
AC008771.1	0.007	0.032	-0.026	0.303	1.818	0.167	0.492	9.7216e+08	0	0
TRIM37	0.242	0.26	-0.017	9.721	11.395	0.853	0.492	972161140	5.51494e-11	1.31611e-10
AC022893.1	0.023	0.054	-0.031	0.925	2.442	0.379	0.492	972161951	0	0
SAR1B	0.182	0.206	-0.024	7.812	9.4	0.831	0.492	972166656	8.01986e-13	2.01835e-12
FUNDC2	0.059	0.094	-0.035	2.708	4.22	0.642	0.492	972172769	1.92407e-26	6.40315e-26
NOS3	0.002	0.039	-0.037	0.093	1.605	0.058	0.492	972175026	0	0
FBXO15	0.006	0.036	-0.03	0.273	1.785	0.153	0.492	9.7218e+08	0	0
COL10A1	0.01	0.039	-0.029	0.513	2.025	0.253	0.492	972180491	0	0
GRM8	0.01	0.061	-0.051	0.42	1.929	0.218	0.492	9.72185e+08	0	0
INAVA	0.001	0.028	-0.027	0.029	1.541	0.019	0.492	972184967	0	0
SFRP2	0.002	0.057	-0.055	0.059	1.57	0.038	0.492	9.72186e+08	0	0
DKK2	0.014	0.074	-0.06	0.521	2.027	0.257	0.492	9.7219e+08	0	0
UBQLN4	0.07	0.098	-0.028	2.893	4.42	0.654	0.492	9.72191e+08	3.09464e-25	1.01076e-24
AC130456.3	0.002	0.026	-0.024	0.067	1.578	0.043	0.492	972192678	0	0
AC005920.2	0.123	0.15	-0.027	5.462	7.004	0.78	0.492	972195758	1.90684e-16	5.23154e-16
BRD3	0.128	0.151	-0.023	5.13	6.693	0.766	0.492	972196250	3.89348e-17	1.0856e-16
MAPKBP1	0.197	0.213	-0.016	7.888	9.53	0.828	0.492	972198578	1.21478e-12	3.04018e-12
PPP1R7	0.148	0.164	-0.015	5.895	7.502	0.786	0.492	9.72199e+08	1.68727e-15	4.54224e-15
PAMR1	0.002	0.04	-0.038	0.076	1.585	0.048	0.492	972199640	0	0
NAB2	0.051	0.081	-0.03	2.191	3.707	0.591	0.492	9.72203e+08	5.82057e-30	2.05491e-29
AC092902.3	0.01	0.042	-0.032	0.433	1.943	0.223	0.492	9.72204e+08	0	0
ZNF566	0.08	0.109	-0.029	3.515	5.04	0.697	0.492	9.72204e+08	3.29291e-22	1.01851e-21
SLC22A17	0.003	0.038	-0.035	0.105	1.614	0.065	0.492	972204900	0	0
FAM92B	0.001	0.032	-0.032	0.029	1.538	0.019	0.492	972206030	0	0
AMN1	0.128	0.153	-0.026	4.903	6.458	0.759	0.492	9.72208e+08	1.14644e-17	3.23763e-17
HS3ST5	0.004	0.037	-0.033	0.168	1.677	0.1	0.492	972212850	0	0
SDF4	0.209	0.244	-0.035	8.308	9.836	0.845	0.492	9.72215e+08	2.8962e-12	7.18207e-12
CHCHD3	0.966	1.007	-0.041	33.835	35.842	0.944	0.492	972220059	3.26212e-05	6.17865e-05
CETN3	0.031	0.063	-0.032	1.488	2.996	0.497	0.492	9.72223e+08	3.82217e-37	1.48176e-36
CFDP1	0.559	0.579	-0.02	21.028	22.985	0.915	0.492	972223244	1.22819e-06	2.49806e-06
ARVCF	0.013	0.044	-0.03	0.593	2.101	0.282	0.492	9.72226e+08	0	0
ZNF484	0.046	0.075	-0.029	1.888	3.403	0.555	0.492	9.72232e+08	1.52703e-32	5.58187e-32
ACAT2	0.037	0.063	-0.026	1.577	3.092	0.51	0.492	9.72235e+08	6.62066e-36	2.52901e-35
CLBA1	0.013	0.04	-0.027	0.601	2.109	0.285	0.492	972236512	0	0
TP63	0.024	0.069	-0.046	1.051	2.55	0.412	0.492	972239722	6.02558e-44	2.52234e-43
TSPAN8	0.003	0.037	-0.034	0.126	1.631	0.077	0.492	972244621	0	0
OTUD6B-AS1	0.059	0.09	-0.032	2.628	4.138	0.635	0.492	972249803	1.082e-26	3.61751e-26
FAM221A	0.034	0.06	-0.025	1.61	3.124	0.516	0.492	9.72251e+08	1.88503e-35	7.15997e-35
AC068533.4	0.039	0.065	-0.026	1.48	2.996	0.494	0.492	972254648	5.13158e-37	1.9864e-36
DNAJB13	0.001	0.029	-0.028	0.046	1.55	0.03	0.492	9.72255e+08	0	0
TPPP3	0.002	0.036	-0.034	0.084	1.588	0.053	0.492	9.72257e+08	0	0
SMOC2	0.003	0.044	-0.041	0.109	1.613	0.068	0.492	972257510	0	0
MTMR12	0.214	0.234	-0.021	8.935	10.552	0.847	0.492	972265578	1.56712e-11	3.80459e-11
IGF2BP2-AS1	0.009	0.037	-0.027	0.437	1.941	0.225	0.492	972272377	0	0
TSPAN11	0.002	0.033	-0.031	0.067	1.57	0.043	0.492	972273436	0	0
POLR3H	0.026	0.056	-0.03	1.152	2.659	0.433	0.492	972274087	7.24752e-42	2.96753e-41
LINC01982	0.002	0.033	-0.03	0.114	1.615	0.07	0.492	9.72275e+08	0	0
C6	0.002	0.034	-0.031	0.105	1.607	0.065	0.492	972274945	0	0
TTC25	0.007	0.036	-0.029	0.311	1.814	0.172	0.492	972276744	0	0
C5orf15	0.167	0.191	-0.024	7.434	9.009	0.825	0.492	972279987	4.1771e-13	1.05786e-12
DNAJB9	0.035	0.069	-0.034	1.707	3.207	0.532	0.492	9.72284e+08	2.52579e-34	9.46727e-34
IRF6	0.001	0.028	-0.027	0.029	1.53	0.019	0.492	9.72292e+08	0	0
EPHA6	0.011	0.047	-0.036	0.5	2	0.25	0.492	972292642	0	0
NDUFAF7	0.141	0.167	-0.026	5.899	7.44	0.793	0.492	9.72293e+08	2.08032e-15	5.58726e-15
EPHA7	0.002	0.046	-0.044	0.13	1.629	0.08	0.493	972296067	0	0
CYP46A1	0.009	0.039	-0.031	0.391	1.891	0.207	0.493	972298958	0	0
ZNF454	0.003	0.032	-0.029	0.109	1.609	0.068	0.493	9.72299e+08	0	0
AC010636.2	0.005	0.036	-0.031	0.206	1.706	0.121	0.493	972305093	0	0
SC5D	0.056	0.085	-0.029	2.641	4.147	0.637	0.493	972320942	2.149e-26	7.14479e-26
WDR61	0.151	0.171	-0.021	6.4	7.969	0.803	0.493	9.72322e+08	1.78714e-14	4.68768e-14
MAL2-AS1	0.003	0.027	-0.024	0.105	1.602	0.066	0.493	9.72331e+08	0	0
AL133346.1	0.002	0.038	-0.036	0.08	1.576	0.051	0.493	972334258	0	0
AL645465.1	0.02	0.051	-0.03	0.891	2.39	0.373	0.493	9.72335e+08	0	0
RRP12	0.105	0.125	-0.02	4.179	5.723	0.73	0.493	9.72341e+08	2.12277e-19	6.22289e-19
NEK4	0.159	0.173	-0.014	6.513	8.121	0.802	0.493	972341530	3.21045e-14	8.3637e-14
AC008731.1	0.044	0.072	-0.028	2.195	3.692	0.594	0.493	9.72363e+08	1.94228e-29	6.79821e-29
RAMP2-AS1	0.002	0.039	-0.037	0.114	1.606	0.071	0.493	9.72365e+08	0	0
LDLRAD1	0.001	0.033	-0.032	0.025	1.518	0.017	0.493	972366284	0	0
AC011477.4	0.022	0.051	-0.029	0.971	2.467	0.394	0.493	972369501	8.40779e-45	3.50325e-44
APOOL	0.15	0.172	-0.022	6.551	8.114	0.807	0.493	9.72382e+08	3.81242e-14	9.91773e-14
AC005165.1	0.007	0.046	-0.039	0.311	1.801	0.173	0.493	9.72383e+08	0	0
YIF1A	0.034	0.071	-0.036	1.539	3.026	0.509	0.493	972396999	6.92856e-36	2.64532e-35
FAM156A	0.038	0.065	-0.028	1.598	3.095	0.516	0.493	972403255	4.67232e-35	1.76799e-34
GZMA	0.003	0.05	-0.047	0.122	1.609	0.076	0.493	972411143	0	0
PLP2	0.052	0.086	-0.034	2.308	3.798	0.608	0.493	972413044	2.01369e-28	6.93378e-28
NDUFA5	0.085	0.118	-0.033	3.944	5.433	0.726	0.493	9.7242e+08	4.06264e-20	1.20857e-19
MED24	0.146	0.166	-0.02	6.143	7.704	0.797	0.493	972420607	1.00632e-14	2.6585e-14
SLA2	0.008	0.051	-0.043	0.32	1.806	0.177	0.493	972421540	0	0
MRPL39	0.066	0.093	-0.027	2.876	4.377	0.657	0.493	972437540	1.15311e-24	3.72737e-24
DNAJC24	0.128	0.15	-0.021	5.26	6.805	0.773	0.493	972447352	2.31631e-16	6.34089e-16
TRPM3	0.024	0.062	-0.038	1.051	2.532	0.415	0.493	9.7246e+08	5.78736e-43	2.39622e-42
INTS6-AS1	0.058	0.082	-0.024	2.485	3.986	0.623	0.493	9.72462e+08	6.07464e-27	2.04022e-26
HOXA-AS2	0.003	0.036	-0.033	0.097	1.579	0.061	0.493	972470437	0	0
FUT11	0.105	0.139	-0.035	4.407	5.893	0.748	0.493	972472723	1.53689e-18	4.42173e-18
RETSAT	0.051	0.078	-0.027	2.153	3.647	0.59	0.493	9.72473e+08	2.20493e-29	7.70705e-29
GPER1	0.005	0.04	-0.035	0.206	1.688	0.122	0.493	9.72474e+08	0	0
CYP4V2	0.058	0.086	-0.029	2.477	3.967	0.624	0.493	9.72478e+08	5.3248e-27	1.79091e-26
SPESP1	0.021	0.049	-0.028	0.9	2.384	0.377	0.493	9.72487e+08	1.4013e-45	5.60519e-45
SULT2B1	0.006	0.038	-0.032	0.294	1.775	0.166	0.493	972490488	0	0
EHHADH	0.042	0.065	-0.024	1.728	3.221	0.536	0.493	972498805	3.25735e-33	1.20246e-32
SEC61B	0.198	0.226	-0.028	7.682	9.229	0.832	0.493	9.725e+08	1.68227e-12	4.19762e-12
EMC3	0.176	0.193	-0.017	7.287	8.869	0.822	0.493	972510203	6.43839e-13	1.62324e-12
GLRB	0.002	0.029	-0.027	0.076	1.553	0.049	0.493	972523573	0	0
ACTR10	0.235	0.257	-0.022	9.797	11.387	0.86	0.493	9.72524e+08	1.61292e-10	3.79418e-10
PDZRN4	0.005	0.058	-0.053	0.244	1.718	0.142	0.493	972530110	0	0
AC079760.1	0.012	0.045	-0.033	0.509	1.985	0.256	0.493	972530826	0	0
TSPAN7	0.001	0.04	-0.039	0.038	1.513	0.025	0.493	9.72537e+08	0	0
DDX42	0.346	0.364	-0.018	13.787	15.487	0.89	0.493	9.72541e+08	2.47226e-08	5.40755e-08
SLC39A9	0.252	0.265	-0.013	10.159	11.832	0.859	0.493	972543587	3.39347e-10	7.90168e-10
FOPNL	0.061	0.088	-0.028	2.788	4.274	0.652	0.493	972557288	7.75307e-25	2.51348e-24
AC015923.1	0.094	0.126	-0.032	4.503	5.979	0.753	0.493	9.72558e+08	4.26915e-18	1.21752e-17
YIPF4	0.322	0.34	-0.018	12.858	14.526	0.885	0.493	9.72558e+08	1.03766e-08	2.30333e-08
SLC41A3	0.038	0.068	-0.03	1.673	3.151	0.531	0.493	972563130	1.18967e-33	4.41484e-33
CDIPT	0.054	0.09	-0.036	2.447	3.916	0.625	0.493	9.7257e+08	5.46425e-27	1.83701e-26
IFRD2	0.032	0.059	-0.027	1.341	2.821	0.475	0.493	972570641	9.90088e-38	3.86492e-37
RAB36	0.002	0.03	-0.029	0.071	1.543	0.046	0.493	9.72577e+08	0	0
ACO1	0.243	0.259	-0.017	9.931	11.567	0.859	0.493	9.72592e+08	2.58526e-10	6.03975e-10
SULT1A2	0.003	0.033	-0.03	0.135	1.605	0.084	0.493	972593609	0	0
C5orf30	0.015	0.043	-0.028	0.669	2.141	0.312	0.493	972595669	0	0
AC009495.1	0.011	0.041	-0.03	0.521	1.991	0.262	0.493	972598487	0	0
USP11	0.085	0.115	-0.03	3.494	4.979	0.702	0.493	972600468	2.44922e-21	7.44182e-21
FANCI	0.073	0.108	-0.035	3.011	4.481	0.672	0.493	9.72604e+08	1.45226e-23	4.60688e-23
AC090579.1	0.02	0.046	-0.026	0.87	2.344	0.371	0.493	9.72604e+08	1.4013e-45	5.60519e-45
PLCG1-AS1	0.033	0.061	-0.028	1.619	3.09	0.524	0.493	9.72606e+08	3.94094e-34	1.47342e-33
CAND2	0.005	0.035	-0.03	0.219	1.688	0.13	0.493	9.72607e+08	0	0
KCNK3	0.003	0.045	-0.042	0.118	1.585	0.074	0.493	972609811	0	0
ADSS	0.241	0.266	-0.025	10.175	11.747	0.866	0.493	972627235	3.88233e-10	9.02441e-10
C5orf49	0.001	0.032	-0.031	0.055	1.52	0.036	0.493	972635609	0	0
DDX50	0.193	0.213	-0.02	7.791	9.354	0.833	0.493	972637132	3.67153e-12	9.07571e-12
DNALI1	0.001	0.029	-0.028	0.067	1.532	0.044	0.493	972640924	0	0
TM4SF18	0.001	0.039	-0.037	0.046	1.511	0.031	0.493	9.72646e+08	0	0
TYMS	0.014	0.044	-0.031	0.723	2.187	0.331	0.493	972646739	0	0
LMBRD2	0.154	0.178	-0.024	6.53	8.052	0.811	0.493	9.72648e+08	9.07638e-14	2.3378e-13
FAM183A	0	0.029	-0.029	0.025	1.489	0.017	0.493	9.72652e+08	0	0
FAM241A	0.207	0.235	-0.029	8.002	9.518	0.841	0.493	9.72652e+08	5.90471e-12	1.45253e-11
CDK18	0.094	0.11	-0.016	3.818	5.333	0.716	0.493	972661005	7.1002e-20	2.1007e-19
PLEKHF1	0.002	0.037	-0.034	0.093	1.555	0.059	0.493	972662659	0	0
AC020911.2	0.011	0.039	-0.028	0.467	1.931	0.242	0.493	972664741	0	0
ZNF761	0.194	0.218	-0.024	7.964	9.497	0.839	0.493	9.7267e+08	5.89933e-12	1.45143e-11
DYRK2	0.07	0.102	-0.032	3.019	4.486	0.673	0.493	972674918	2.53426e-23	8.00153e-23
BBS4	0.171	0.186	-0.015	7.215	8.785	0.821	0.493	9.72675e+08	9.2841e-13	2.33198e-12
TSPAN19	0.001	0.035	-0.035	0.038	1.499	0.025	0.493	972680929	0	0
AC009269.2	0.009	0.041	-0.032	0.488	1.947	0.251	0.493	9.72684e+08	0	0
MYCBPAP	0.004	0.031	-0.027	0.168	1.629	0.103	0.493	972694508	0	0
AC116903.2	0.035	0.059	-0.024	1.56	3.03	0.515	0.493	972695366	2.00514e-34	7.52484e-34
PACSIN3	0.001	0.032	-0.032	0.042	1.501	0.028	0.493	9.72699e+08	0	0
ARFGEF1	1.086	1.122	-0.036	37.527	39.719	0.945	0.493	9.72703e+08	9.59665e-05	0.000176931
ZFYVE21	0.081	0.105	-0.024	3.595	5.077	0.708	0.493	972712712	1.19474e-20	3.58897e-20
ATRAID	0.055	0.094	-0.039	2.506	3.955	0.634	0.493	972713504	3.30525e-26	1.09596e-25
AC007271.1	0.003	0.03	-0.027	0.135	1.593	0.084	0.493	9.72714e+08	0	0
AGK	0.216	0.237	-0.022	8.8	10.368	0.849	0.493	972718650	4.51743e-11	1.08139e-10
PLXDC1	0.006	0.043	-0.037	0.231	1.688	0.137	0.493	9.72722e+08	0	0
SETD6	0.019	0.045	-0.026	0.816	2.277	0.358	0.493	972724107	0	0
C12orf40	0.037	0.064	-0.026	1.753	3.217	0.545	0.493	9.72724e+08	3.15116e-32	1.147e-31
CSPG4	0.004	0.044	-0.04	0.206	1.661	0.124	0.493	972726894	0	0
C19orf33	0.002	0.039	-0.037	0.071	1.528	0.047	0.493	9.72727e+08	0	0
ENTPD3	0.004	0.031	-0.027	0.189	1.646	0.115	0.493	972727505	0	0
CTBP1	0.262	0.281	-0.019	10.306	11.902	0.866	0.493	972730275	6.47186e-10	1.49384e-09
AL357060.1	0.046	0.084	-0.038	1.779	3.232	0.55	0.493	972747067	5.96528e-32	2.16217e-31
C17orf51	0.01	0.038	-0.028	0.463	1.918	0.241	0.493	972748377	0	0
MFSD8	0.154	0.173	-0.019	6.509	8.044	0.809	0.493	9.72749e+08	1.29575e-13	3.32309e-13
OST4	0.112	0.156	-0.044	3.898	5.349	0.729	0.493	9.72751e+08	1.51513e-19	4.45635e-19
CUTC	0.132	0.156	-0.024	5.811	7.311	0.795	0.493	9.72755e+08	9.18623e-15	2.42951e-14
Z82217.1	0.001	0.028	-0.027	0.05	1.503	0.034	0.493	972759347	0	0
POC1B	0.261	0.283	-0.022	10.596	12.176	0.87	0.493	9.72765e+08	1.06391e-09	2.43919e-09
SIRT3	0.065	0.086	-0.021	2.632	4.109	0.641	0.493	9.72771e+08	4.31965e-25	1.40599e-24
AC079298.3	0.004	0.049	-0.046	0.151	1.602	0.094	0.493	972773271	0	0
NDN	0.002	0.036	-0.033	0.093	1.543	0.06	0.493	972782452	0	0
AC009126.1	0.053	0.082	-0.028	2.355	3.812	0.618	0.493	9.72788e+08	6.2589e-27	2.10143e-26
PTOV1-AS1	0.007	0.036	-0.029	0.307	1.758	0.175	0.493	9.72791e+08	0	0
WFDC3	0.004	0.029	-0.026	0.202	1.652	0.122	0.493	9.72796e+08	0	0
SPAG8	0.005	0.034	-0.029	0.219	1.668	0.131	0.493	972796487	0	0
LINC01508	0.002	0.032	-0.03	0.093	1.541	0.06	0.493	9.72804e+08	0	0
COQ8B	0.091	0.106	-0.015	3.65	5.15	0.709	0.493	972805824	3.81026e-20	1.13415e-19
EGLN1	0.256	0.279	-0.023	10.222	11.776	0.868	0.493	9.72809e+08	6.73175e-10	1.5529e-09
CCDC190	0.002	0.045	-0.042	0.109	1.555	0.07	0.493	972822270	0	0
KCNIP4	0.031	0.065	-0.034	1.438	2.884	0.499	0.493	9.72837e+08	1.70181e-35	6.46961e-35
PCTP	0.089	0.124	-0.036	3.839	5.279	0.727	0.493	972837126	1.46852e-19	4.3209e-19
MAGOHB	0.045	0.071	-0.026	1.951	3.406	0.573	0.493	972841995	6.37885e-30	2.25072e-29
PNPT1	0.243	0.25	-0.007	9.637	11.304	0.853	0.493	972846857	3.42621e-10	7.97733e-10
MARVELD3	0.004	0.03	-0.026	0.181	1.625	0.111	0.493	9.72852e+08	0	0
RAD54L2	0.209	0.224	-0.015	8.329	9.905	0.841	0.493	972853505	2.64702e-11	6.38281e-11
TMEM132D	0.021	0.069	-0.047	0.929	2.367	0.393	0.493	972855303	1.14906e-43	4.79244e-43
ETFRF1	0.048	0.076	-0.028	2.296	3.743	0.613	0.493	972865904	4.01577e-27	1.3524e-26
AC107072.1	0.001	0.026	-0.025	0.042	1.484	0.028	0.493	972866318	0	0
AL512328.1	0.004	0.03	-0.026	0.177	1.619	0.109	0.493	972870054	0	0
PPP3CB	0.429	0.447	-0.018	16.646	18.387	0.905	0.493	9.72873e+08	4.0218e-07	8.36685e-07
PEA15	0.068	0.107	-0.039	2.847	4.281	0.665	0.493	9.72874e+08	9.80143e-24	3.11688e-23
MID1IP1	0.031	0.06	-0.029	1.442	2.886	0.5	0.493	9.72881e+08	2.97518e-35	1.12786e-34
IFITM1	0.01	0.068	-0.058	0.37	1.807	0.205	0.493	9.72881e+08	0	0
PTER	0.115	0.135	-0.02	4.739	6.231	0.761	0.493	9.72884e+08	9.78469e-17	2.70075e-16
TMEM190	0.002	0.036	-0.033	0.093	1.532	0.06	0.493	9.7289e+08	0	0
KLHL4	0.004	0.041	-0.038	0.151	1.59	0.095	0.493	9.72898e+08	0	0
PLVAP	0.007	0.047	-0.04	0.269	1.707	0.158	0.493	972901792	0	0
RORB	0.004	0.033	-0.029	0.172	1.611	0.107	0.493	9.72911e+08	0	0
RANBP3L	0.003	0.037	-0.034	0.156	1.593	0.098	0.493	9.72911e+08	0	0
SEMA6C	0.007	0.04	-0.033	0.252	1.69	0.149	0.493	9.72915e+08	0	0
C9orf24	0.002	0.031	-0.029	0.105	1.542	0.068	0.493	9.72921e+08	0	0
SLAIN2	0.375	0.399	-0.024	15.33	16.957	0.904	0.493	9.72925e+08	1.78789e-07	3.77704e-07
HPRT1	0.182	0.209	-0.028	7.552	9.032	0.836	0.493	972927690	4.61652e-12	1.13844e-11
ZNF571	0.033	0.06	-0.028	1.488	2.929	0.508	0.493	972931314	1.77165e-34	6.65426e-34
TM7SF3	0.326	0.354	-0.027	13.459	14.997	0.897	0.493	972932208	3.89247e-08	8.44305e-08
TRUB1	0.061	0.088	-0.027	2.834	4.28	0.662	0.493	9.72937e+08	1.46546e-23	4.64733e-23
ZNF667	0.004	0.035	-0.031	0.198	1.632	0.121	0.493	9.72938e+08	0	0
AL078639.1	0.001	0.042	-0.041	0.034	1.469	0.023	0.493	972938570	0	0
GPR160	0.084	0.108	-0.024	3.536	4.998	0.707	0.493	972939499	2.48435e-20	7.41833e-20
PTGS2	0.021	0.061	-0.04	0.912	2.343	0.389	0.493	9.72951e+08	1.49939e-43	6.24979e-43
CIAPIN1	0.065	0.088	-0.023	2.662	4.119	0.646	0.493	9.72952e+08	2.01442e-24	6.48781e-24
PPRC1	0.082	0.103	-0.021	3.267	4.733	0.69	0.493	972953132	2.26896e-21	6.89883e-21
PLCD3	0.001	0.031	-0.03	0.055	1.488	0.037	0.493	9.72955e+08	0	0
SF3B6	0.068	0.103	-0.035	2.952	4.383	0.673	0.493	972966706	6.36832e-23	1.99625e-22
KLK11	0.002	0.032	-0.031	0.084	1.515	0.055	0.493	972970276	0	0
KANK4	0.004	0.035	-0.031	0.202	1.632	0.124	0.493	9.72981e+08	0	0
GPIHBP1	0.001	0.042	-0.041	0.038	1.467	0.026	0.493	9.72991e+08	0	0
ZFAT	0.19	0.21	-0.02	7.657	9.179	0.834	0.493	972992760	8.13427e-12	1.99276e-11
LACTB2-AS1	0.016	0.039	-0.023	0.765	2.199	0.348	0.493	9.72997e+08	0	0
ZNF66	0.047	0.072	-0.025	2.031	3.471	0.585	0.493	972998500	1.00628e-28	3.48082e-28
LGALSL	0.004	0.036	-0.032	0.202	1.63	0.124	0.493	9.73001e+08	0	0
LINC00839	0.002	0.034	-0.032	0.08	1.508	0.053	0.493	9.73004e+08	0	0
WDR93	0.002	0.029	-0.027	0.114	1.541	0.074	0.493	973012213	0	0
TRIM28	0.147	0.173	-0.026	5.836	7.303	0.799	0.493	973019072	2.7889e-14	7.27344e-14
AC010168.1	0.021	0.044	-0.023	0.904	2.336	0.387	0.493	9.73029e+08	3.0268e-43	1.25696e-42
ZNF274	0.155	0.17	-0.014	6.126	7.644	0.801	0.493	973032025	1.00789e-13	2.59214e-13
DNA2	0.072	0.099	-0.027	3.04	4.48	0.679	0.493	9.73033e+08	2.9475e-22	9.12769e-22
NEXMIF	0.014	0.045	-0.031	0.534	1.959	0.273	0.493	9.73052e+08	0	0
NIPSNAP1	0.025	0.051	-0.026	1.068	2.496	0.428	0.493	9.73052e+08	4.12677e-40	1.65343e-39
LRRC69	0.148	0.17	-0.022	6.315	7.798	0.81	0.493	973055407	1.94394e-13	4.96204e-13
NUP133	0.212	0.229	-0.018	8.863	10.406	0.852	0.493	9.73062e+08	1.39707e-10	3.29292e-10
SUDS3	0.134	0.156	-0.022	5.689	7.162	0.794	0.493	973062867	1.90186e-14	4.98269e-14
NWD1	0.007	0.036	-0.029	0.282	1.705	0.165	0.493	9.73064e+08	0	0
SCRIB	0.07	0.093	-0.023	2.905	4.351	0.668	0.493	9.73072e+08	8.84437e-23	2.76514e-22
KDELR3	0.001	0.033	-0.032	0.055	1.475	0.037	0.493	973084717	0	0
PPOX	0.041	0.067	-0.026	1.753	3.182	0.551	0.493	973087838	5.70474e-31	2.04312e-30
ST8SIA6-AS1	0.003	0.038	-0.036	0.139	1.556	0.089	0.493	973098326	0	0
ENKD1	0.024	0.049	-0.025	0.938	2.362	0.397	0.493	9.73101e+08	2.87126e-42	1.18003e-41
MPG	0.119	0.145	-0.026	5.05	6.497	0.777	0.493	9.73102e+08	1.18487e-15	3.19754e-15
KBTBD3	0.025	0.053	-0.028	1.139	2.56	0.445	0.493	973103338	9.64322e-39	3.80412e-38
ATAD3A	0.067	0.089	-0.022	2.708	4.149	0.653	0.493	9.73106e+08	9.71511e-24	3.08975e-23
STMN3	0.015	0.049	-0.034	0.723	2.14	0.338	0.493	9.73108e+08	0	0
EPPK1	0.001	0.03	-0.029	0.076	1.493	0.051	0.493	973115304	0	0
SYDE1	0.002	0.036	-0.034	0.084	1.501	0.056	0.493	973117800	0	0
CDK4	0.039	0.071	-0.032	1.795	3.212	0.559	0.493	973122281	1.66109e-30	5.90945e-30
AC110285.6	0.017	0.044	-0.027	0.694	2.112	0.329	0.493	9.73136e+08	0	0
BDNF	0.002	0.033	-0.032	0.084	1.499	0.056	0.493	973138099	0	0
TSTA3	0.048	0.076	-0.028	1.938	3.361	0.577	0.493	9.73139e+08	4.44936e-29	1.54806e-28
CRB1	0.01	0.04	-0.03	0.471	1.885	0.25	0.493	973140324	0	0
ADAMTS14	0.024	0.053	-0.03	0.875	2.294	0.381	0.493	973142437	2.25609e-43	9.3887e-43
PAIP2B	0.003	0.03	-0.027	0.126	1.541	0.082	0.493	9.73144e+08	0	0
COG2	0.139	0.159	-0.02	5.794	7.268	0.797	0.493	9.73146e+08	4.11413e-14	1.06954e-13
WARS	0.738	0.791	-0.053	24.724	25.957	0.952	0.493	973147537	1.45259e-05	2.80671e-05
LYSMD3	0.081	0.109	-0.028	3.763	5.19	0.725	0.493	9.73151e+08	4.57834e-19	1.33293e-18
AC093827.5	0.057	0.081	-0.024	2.355	3.784	0.622	0.493	9.73151e+08	8.35907e-26	2.75315e-25
MSANTD4	0.07	0.096	-0.026	3.015	4.444	0.678	0.493	9.73151e+08	4.52778e-22	1.3967e-21
IL1RL2	0.007	0.034	-0.027	0.328	1.742	0.188	0.493	9.73155e+08	0	0
FGD5-AS1	0.15	0.189	-0.039	6.677	8.062	0.828	0.493	973164870	7.4909e-13	1.88584e-12
AL138752.2	0.153	0.171	-0.018	6.66	8.15	0.817	0.493	9.73165e+08	9.15991e-13	2.30134e-12
IKBIP	0.139	0.172	-0.033	5.769	7.187	0.803	0.493	973170684	3.48222e-14	9.06559e-14
PEF1	0.056	0.087	-0.031	2.519	3.933	0.64	0.493	973176810	9.77831e-25	3.16541e-24
FOXP4	0.052	0.076	-0.024	2.241	3.667	0.611	0.493	9.73179e+08	1.63449e-26	5.44825e-26
AL096711.2	0.002	0.028	-0.026	0.135	1.543	0.087	0.493	973197274	0	0
RBM28	0.145	0.167	-0.021	5.975	7.443	0.803	0.493	973198769	9.91769e-14	2.55152e-13
PEX26	0.128	0.144	-0.016	5.239	6.719	0.78	0.493	9.732e+08	5.12304e-15	1.36399e-14
AAGAB	0.27	0.286	-0.016	11.084	12.664	0.875	0.493	973202042	6.24408e-09	1.39642e-08
ZKSCAN8	0.064	0.092	-0.028	2.964	4.38	0.677	0.493	973211863	3.48008e-22	1.07565e-21
AC145124.1	0.006	0.033	-0.028	0.244	1.652	0.148	0.493	9.73213e+08	0	0
TBL1Y	0.003	0.032	-0.029	0.114	1.52	0.075	0.493	973219860	0	0
SELENOS	0.178	0.202	-0.024	7.573	9.042	0.837	0.493	973234691	1.35686e-11	3.3024e-11
CGGBP1	0.363	0.391	-0.029	15.263	16.763	0.911	0.493	973235103	2.94328e-07	6.15952e-07
IDH3A	0.094	0.119	-0.025	4.15	5.575	0.744	0.493	973246169	1.26794e-17	3.57751e-17
RNF150	0.046	0.074	-0.028	1.652	3.066	0.539	0.493	9.73251e+08	1.98355e-31	7.14442e-31
COPG1	0.164	0.184	-0.02	6.896	8.373	0.824	0.493	973256456	2.49189e-12	6.19037e-12
FAM153A	0.004	0.031	-0.027	0.177	1.579	0.112	0.493	973258985	0	0
ABCD2	0.004	0.041	-0.037	0.185	1.585	0.117	0.493	973269818	0	0
DNAJC3-DT	0.042	0.065	-0.023	1.783	3.196	0.558	0.493	973277840	5.20257e-30	1.83798e-29
AL136962.1	0.035	0.075	-0.039	1.274	2.674	0.476	0.493	9.73281e+08	4.94707e-36	1.89392e-35
TRAPPC13	0.17	0.19	-0.02	7.304	8.785	0.831	0.493	9.73288e+08	8.47612e-12	2.07465e-11
MTUS2	0.011	0.044	-0.033	0.446	1.846	0.241	0.493	973289175	0	0
HMCES	0.056	0.089	-0.033	2.569	3.965	0.648	0.493	973291832	3.83512e-24	1.22968e-23
ELP4	0.539	0.561	-0.023	19.619	21.318	0.92	0.493	973292387	3.61816e-06	7.19521e-06
TEX41	0.091	0.131	-0.04	3.385	4.777	0.709	0.493	973313439	3.90329e-20	1.16173e-19
LARP6	0.003	0.035	-0.032	0.105	1.502	0.07	0.493	973314103	0	0
AC040934.1	0.027	0.053	-0.026	1.215	2.615	0.465	0.493	973324684	1.14186e-36	4.40247e-36
TAF1C	0.153	0.175	-0.022	5.845	7.296	0.801	0.493	9.73342e+08	1.04432e-13	2.68494e-13
TMEM109	0.046	0.087	-0.041	2.203	3.58	0.615	0.493	9.7335e+08	1.88435e-26	6.27234e-26
LZTS2	0.1	0.126	-0.026	4.163	5.58	0.746	0.493	973350689	2.30869e-17	6.47624e-17
CXorf57	0.006	0.033	-0.027	0.261	1.654	0.158	0.493	9.73354e+08	0	0
KMT2E-AS1	0.041	0.065	-0.024	1.673	3.077	0.544	0.493	973359037	7.8839e-31	2.81706e-30
SPON1-AS1	0.002	0.029	-0.027	0.105	1.497	0.07	0.493	9.73361e+08	0	0
GPR68	0.004	0.036	-0.032	0.13	1.523	0.086	0.493	9.73363e+08	0	0
MIER2	0.103	0.131	-0.027	4.213	5.625	0.749	0.493	973363214	3.32103e-17	9.27739e-17
COQ8A	0.104	0.131	-0.026	4.385	5.801	0.756	0.493	973363943	9.90464e-17	2.73337e-16
CCL28	0.006	0.034	-0.027	0.307	1.699	0.181	0.493	9.73368e+08	0	0
KIF7	0.008	0.037	-0.029	0.42	1.811	0.232	0.493	973368402	0	0
BACE1	0.126	0.145	-0.019	5.302	6.746	0.786	0.493	973390509	1.39556e-14	3.6727e-14
SWI5	0.028	0.056	-0.028	1.156	2.549	0.454	0.493	973391305	2.62473e-37	1.01869e-36
TRAT1	0.003	0.046	-0.043	0.118	1.506	0.078	0.493	973393605	0	0
CLEC11A	0.035	0.073	-0.038	1.505	2.889	0.521	0.493	9.73398e+08	1.14898e-32	4.20739e-32
PHF2	0.194	0.21	-0.015	7.821	9.318	0.839	0.493	973406740	4.49769e-11	1.07691e-10
KLRC4-KLRK1	0.002	0.046	-0.044	0.105	1.491	0.07	0.493	9.73409e+08	0	0
IQCN	0.008	0.038	-0.03	0.345	1.732	0.199	0.493	973409325	0	0
SEZ6L2	0.003	0.032	-0.029	0.143	1.53	0.093	0.493	973415095	0	0
FAM110C	0.001	0.029	-0.027	0.071	1.458	0.049	0.493	973416892	0	0
HEY2	0.001	0.031	-0.03	0.029	1.416	0.021	0.493	9.73419e+08	0	0
ZNF329	0.035	0.062	-0.027	1.522	2.913	0.523	0.493	9.73422e+08	2.67258e-32	9.73712e-32
SPA17	0.006	0.031	-0.025	0.273	1.659	0.165	0.493	9.73432e+08	0	0
GFM2	0.14	0.155	-0.015	5.979	7.44	0.804	0.493	973435309	2.55809e-13	6.51359e-13
MAGEH1	0.005	0.037	-0.033	0.227	1.611	0.141	0.493	973439180	0	0
H1FX-AS1	0.007	0.036	-0.029	0.307	1.69	0.182	0.493	973452254	0	0
DET1	0.055	0.079	-0.024	2.296	3.692	0.622	0.493	973455270	2.55378e-25	8.35343e-25
ABRAXAS1	0.036	0.062	-0.025	1.61	3	0.537	0.493	973457911	3.52072e-31	1.26399e-30
DPP10	0.034	0.066	-0.031	1.459	2.842	0.513	0.493	973467173	6.57861e-33	2.41728e-32
LINC01362	0.034	0.058	-0.024	1.762	3.145	0.56	0.493	973486345	1.41474e-29	4.96353e-29
CFAP20	0.022	0.05	-0.028	0.98	2.36	0.415	0.493	9.7349e+08	6.58696e-40	2.63266e-39
AC109361.2	0	0.023	-0.023	0.013	1.39	0.009	0.493	973502489	0	0
DAZAP1	0.364	0.376	-0.011	14.313	15.965	0.897	0.493	973502820	2.7778e-07	5.81872e-07
PIGZ	0.043	0.064	-0.021	1.779	3.171	0.561	0.493	9.73505e+08	2.81284e-29	9.8153e-29
AC096637.2	0.001	0.029	-0.027	0.05	1.428	0.035	0.493	973508621	0	0
RARS	0.301	0.314	-0.014	12.139	13.72	0.885	0.493	9.73514e+08	4.23905e-08	9.17616e-08
SIX5	0.001	0.031	-0.03	0.029	1.406	0.021	0.493	973515848	0	0
SMYD2	0.177	0.193	-0.016	7.27	8.739	0.832	0.493	9.7352e+08	1.68024e-11	4.07632e-11
MORN4	0.014	0.039	-0.025	0.677	2.055	0.329	0.493	9.73521e+08	0	0
TESPA1	0.014	0.059	-0.045	0.576	1.947	0.296	0.493	973526575	0	0
CXXC4	0.001	0.028	-0.027	0.029	1.405	0.021	0.493	973527034	0	0
SLC16A9	0.01	0.036	-0.026	0.496	1.872	0.265	0.493	9.7353e+08	0	0
WDHD1	0.07	0.096	-0.026	2.977	4.366	0.682	0.493	9.73531e+08	2.73201e-21	8.29538e-21
NXPE3	0.1	0.135	-0.035	4.276	5.644	0.758	0.493	973532067	9.60539e-17	2.65244e-16
CCDC102A	0.002	0.031	-0.029	0.084	1.459	0.058	0.493	973533475	0	0
PPAT	0.03	0.057	-0.027	1.32	2.699	0.489	0.493	9.73535e+08	2.15717e-34	8.09049e-34
KIAA1191	0.062	0.092	-0.03	2.893	4.269	0.678	0.493	9.73538e+08	1.0259e-21	3.14177e-21
AC022540.1	0.011	0.034	-0.023	0.568	1.944	0.292	0.493	9.73538e+08	0	0
AC126283.2	0.001	0.029	-0.027	0.059	1.432	0.041	0.493	973543824	0	0
CDC16	0.41	0.416	-0.007	16.079	17.853	0.901	0.493	973546797	1.01698e-06	2.07625e-06
AL139011.2	0.015	0.045	-0.029	0.648	2.021	0.32	0.493	973551586	0	0
PROCR	0.066	0.099	-0.032	3.095	4.465	0.693	0.493	9.73553e+08	9.31217e-21	2.80197e-20
ASB14	0.014	0.04	-0.026	0.727	2.1	0.346	0.493	973553508	7.00649e-45	2.94273e-44
DCAF8	0.089	0.121	-0.032	4.011	5.384	0.745	0.493	9.73557e+08	1.99714e-17	5.60737e-17
EFCAB12	0.007	0.032	-0.025	0.273	1.647	0.166	0.493	973559004	0	0
POLR3A	0.14	0.154	-0.013	5.655	7.103	0.796	0.493	973561938	1.24528e-13	3.19497e-13
PSMD6-AS2	0.047	0.072	-0.024	2.161	3.543	0.61	0.493	973564776	5.88056e-26	1.94075e-25
PCED1A	0.171	0.19	-0.02	6.656	8.102	0.822	0.493	973572338	3.66006e-12	9.0488e-12
AC124254.1	0.003	0.043	-0.04	0.13	1.5	0.087	0.493	9.73574e+08	0	0
AC087386.1	0.031	0.059	-0.028	1.232	2.607	0.473	0.493	9.73575e+08	1.88573e-35	7.16174e-35
CCDC65	0.1	0.121	-0.021	4.596	6.002	0.766	0.493	9.73575e+08	9.03695e-16	2.44534e-15
ITGA11	0.005	0.04	-0.034	0.223	1.593	0.14	0.493	9.73578e+08	0	0
EIF5A	0.109	0.152	-0.043	4.2	5.554	0.756	0.493	9.73582e+08	7.21882e-17	1.99965e-16
AC090001.1	0.002	0.028	-0.025	0.114	1.483	0.077	0.493	973587864	0	0
AC010976.2	0.003	0.039	-0.036	0.13	1.499	0.087	0.493	973591001	0	0
FAM78B	0.01	0.039	-0.029	0.484	1.852	0.261	0.493	973594737	0	0
ZRANB2-AS1	0.014	0.038	-0.024	0.765	2.135	0.358	0.493	973594861	8.26766e-44	3.46121e-43
MAU2	0.257	0.267	-0.01	10.159	11.717	0.867	0.493	9.73598e+08	5.0589e-09	1.13465e-08
RCOR3	0.472	0.489	-0.017	18.707	20.418	0.916	0.493	973603923	4.09869e-06	8.13516e-06
ALKBH8	0.056	0.082	-0.026	2.456	3.833	0.641	0.493	9.73604e+08	6.96453e-24	2.22249e-23
BRINP3	0.003	0.042	-0.039	0.114	1.481	0.077	0.493	9.73606e+08	0	0
SPINT1-AS1	0.002	0.028	-0.026	0.08	1.447	0.055	0.493	9.73611e+08	0	0
GBP3	0.18	0.209	-0.029	7.518	8.912	0.844	0.493	9.73612e+08	3.64096e-11	8.74276e-11
AL591845.1	0.017	0.043	-0.026	0.786	2.154	0.365	0.493	973616930	3.1249e-43	1.2976e-42
CCDC178	0.01	0.039	-0.029	0.467	1.832	0.255	0.493	9.73628e+08	0	0
ARFIP2	0.043	0.069	-0.026	1.888	3.26	0.579	0.493	973632108	6.26061e-28	2.13744e-27
NAT1	0.02	0.048	-0.029	0.875	2.24	0.391	0.493	973635544	2.61006e-41	1.06167e-40
PLCXD2	0.014	0.05	-0.036	0.572	1.935	0.296	0.493	9.73638e+08	0	0
CDH10	0.003	0.042	-0.038	0.135	1.497	0.09	0.493	973644869	0	0
PPIL4	0.202	0.222	-0.02	8.649	10.096	0.857	0.493	9.73646e+08	4.66543e-10	1.08179e-09
AC110760.1	0.001	0.026	-0.024	0.059	1.422	0.041	0.493	9.73651e+08	0	0
MANF	0.095	0.122	-0.027	4.015	5.395	0.744	0.493	973658892	3.68756e-17	1.0292e-16
CTNNA3	0.042	0.077	-0.034	1.901	3.26	0.583	0.493	9.7366e+08	8.48875e-28	2.89209e-27
OTUD5	0.185	0.205	-0.019	7.564	9.007	0.84	0.493	9.73681e+08	5.57056e-11	1.32886e-10
CTDSPL2	0.517	0.53	-0.013	19.808	21.625	0.916	0.493	9.73683e+08	7.53867e-06	1.47727e-05
UFL1	0.284	0.299	-0.015	11.765	13.302	0.884	0.493	973685526	4.1471e-08	8.98402e-08
LMO7-AS1	0.008	0.034	-0.026	0.399	1.758	0.227	0.493	973704232	0	0
PKHD1	0.01	0.04	-0.029	0.467	1.824	0.256	0.493	973706773	0	0
RSPH9	0.003	0.029	-0.027	0.13	1.487	0.088	0.493	973714692	0	0
C8orf59	0.125	0.148	-0.023	5.453	6.85	0.796	0.493	973720626	9.34178e-14	2.40536e-13
LRRC75B	0.014	0.043	-0.03	0.559	1.914	0.292	0.493	9.73737e+08	0	0
AC001226.2	0.127	0.155	-0.028	5.845	7.211	0.81	0.493	973739256	4.09925e-13	1.03849e-12
RBM38	0.024	0.056	-0.032	1.047	2.4	0.436	0.493	973741503	1.00682e-37	3.92927e-37
TMEM9B-AS1	0.087	0.103	-0.016	3.772	5.167	0.73	0.493	9.73744e+08	1.16619e-17	3.29251e-17
LINC01695	0.001	0.032	-0.031	0.067	1.42	0.047	0.493	9.73745e+08	0	0
AC010149.1	0.067	0.093	-0.026	2.817	4.181	0.674	0.493	9.73745e+08	1.61951e-21	4.94163e-21
PRAF2	0.004	0.035	-0.031	0.164	1.517	0.108	0.493	973751261	0	0
DHX9	0.46	0.473	-0.013	17.979	19.714	0.912	0.493	9.73765e+08	3.9023e-06	7.74882e-06
NAALAD2	0.003	0.031	-0.028	0.168	1.518	0.111	0.493	973778753	0	0
GMNN	0.053	0.08	-0.027	2.519	3.873	0.65	0.493	9.73783e+08	4.92698e-23	1.54679e-22
TMPO	0.222	0.251	-0.028	9.217	10.595	0.87	0.493	9.73787e+08	1.69516e-09	3.86071e-09
ADAM23	0.004	0.042	-0.038	0.164	1.512	0.108	0.493	9.73791e+08	0	0
MAZ	0.107	0.129	-0.022	4.461	5.845	0.763	0.493	973795732	1.15217e-15	3.11092e-15
TTC38	0.099	0.127	-0.027	4.007	5.373	0.746	0.493	9.738e+08	6.92091e-17	1.91764e-16
PSMB5	0.093	0.122	-0.029	4.049	5.405	0.749	0.493	9.73804e+08	8.86865e-17	2.45162e-16
NME4	0.023	0.059	-0.035	1.177	2.518	0.468	0.493	9.73809e+08	1.83187e-35	6.96059e-35
ADRB2	0.025	0.053	-0.028	1.085	2.433	0.446	0.493	9.73812e+08	8.92288e-37	3.44324e-36
AP003025.2	0.001	0.038	-0.036	0.059	1.405	0.042	0.493	973814721	0	0
TUBB	0.162	0.204	-0.042	6.034	7.361	0.82	0.493	973820208	9.82805e-13	2.46701e-12
SEPHS1	0.07	0.094	-0.024	2.952	4.313	0.684	0.493	9.73821e+08	1.1441e-20	3.43886e-20
C7orf57	0.001	0.028	-0.026	0.071	1.417	0.05	0.493	973822726	0	0
GATA3	0.016	0.057	-0.042	0.744	2.083	0.357	0.493	9.73823e+08	2.10195e-43	8.7441e-43
TSPAN4	0.202	0.233	-0.032	8.195	9.56	0.857	0.493	973825431	2.98124e-10	6.95226e-10
EED	0.138	0.163	-0.026	6.008	7.382	0.814	0.493	9.73829e+08	1.05508e-12	2.64608e-12
AL355488.1	0.042	0.069	-0.028	1.985	3.331	0.596	0.493	9.73835e+08	1.6224e-26	5.40853e-26
IFT46	0.039	0.062	-0.022	1.682	3.036	0.554	0.493	973836366	3.96092e-29	1.37951e-28
C2orf76	0.057	0.082	-0.026	2.435	3.788	0.643	0.493	973842882	2.42184e-23	7.6497e-23
RORC	0.002	0.029	-0.027	0.088	1.431	0.062	0.493	973844891	0	0
ATP6V0A2	0.159	0.179	-0.02	6.648	8.058	0.825	0.493	9.73846e+08	8.89431e-12	2.1762e-11
LINC02198	0.003	0.03	-0.027	0.114	1.456	0.078	0.493	9.73849e+08	0	0
WDR86	0.002	0.03	-0.028	0.109	1.452	0.075	0.493	9.7385e+08	0	0
PLGLB1	0.032	0.059	-0.028	1.375	2.72	0.505	0.493	9.73855e+08	1.67698e-32	6.12493e-32
CKMT2	0.009	0.033	-0.024	0.437	1.779	0.246	0.493	973868989	0	0
CD28	0.004	0.047	-0.043	0.198	1.536	0.129	0.493	9.73875e+08	0	0
NEPRO	0.115	0.14	-0.025	4.966	6.329	0.785	0.493	973881753	2.05536e-14	5.37848e-14
NBR1	0.286	0.299	-0.013	11.5	13.031	0.882	0.493	9.73883e+08	4.94397e-08	1.06634e-07
NUAK2	0.041	0.071	-0.029	1.825	3.166	0.576	0.493	9.73883e+08	1.04875e-27	3.56639e-27
C21orf91	0.048	0.08	-0.032	2.027	3.365	0.602	0.493	973887572	4.82368e-26	1.59416e-25
USHBP1	0.046	0.075	-0.029	2.136	3.476	0.615	0.493	9.73888e+08	3.22611e-25	1.05326e-24
CCDC25	0.059	0.087	-0.029	2.59	3.935	0.658	0.493	9.7389e+08	2.45842e-22	7.63295e-22
PCF11	0.403	0.413	-0.01	15.246	16.904	0.902	0.493	9.73891e+08	1.10651e-06	2.25398e-06
THAP4	0.085	0.11	-0.025	3.713	5.071	0.732	0.493	9.73893e+08	1.41127e-17	3.97756e-17
ANP32E	0.077	0.112	-0.035	3.62	4.944	0.732	0.493	973905188	6.14712e-18	1.74554e-17
CPE	0.029	0.074	-0.045	1.35	2.674	0.505	0.493	9.7391e+08	9.15889e-33	3.35902e-32
THAP6	0.099	0.12	-0.021	4.167	5.538	0.752	0.493	9.73911e+08	3.48459e-16	9.51553e-16
NUF2	0.025	0.051	-0.026	1.123	2.461	0.456	0.493	973912679	8.82662e-36	3.36543e-35
FAM81A	0.021	0.046	-0.025	0.904	2.243	0.403	0.493	973920676	1.79383e-39	7.13822e-39
COQ9	0.095	0.112	-0.017	3.936	5.316	0.74	0.493	973931555	9.34643e-17	2.58162e-16
HIST2H2BF	0.071	0.097	-0.026	2.998	4.345	0.69	0.493	973931536	3.42003e-20	1.01887e-19
EXOC3L4	0.011	0.041	-0.029	0.53	1.864	0.284	0.493	973935673	0	0
SGSM2	0.217	0.225	-0.008	8.435	9.919	0.85	0.493	973937287	7.84818e-10	1.8064e-09
MTF2	0.464	0.485	-0.02	18.463	20.054	0.921	0.493	973943386	6.16647e-06	1.21405e-05
TRAC	0.003	0.043	-0.039	0.126	1.459	0.086	0.493	973943510	0	0
CCDC33	0.003	0.029	-0.026	0.164	1.496	0.11	0.493	9.73953e+08	0	0
UBXN7	0.368	0.381	-0.013	14.796	16.411	0.902	0.493	973957047	9.24139e-07	1.89044e-06
RELA	0.112	0.143	-0.031	4.718	6.052	0.779	0.493	9.73969e+08	8.31634e-15	2.20208e-14
MXD3	0.026	0.052	-0.026	1.114	2.448	0.455	0.493	9.73976e+08	1.20999e-35	4.60668e-35
ACAD8	0.075	0.093	-0.018	3.141	4.501	0.698	0.493	9.73981e+08	2.08243e-19	6.1058e-19
GMEB2	0.082	0.101	-0.019	3.225	4.584	0.704	0.493	973993026	4.81231e-19	1.40052e-18
HELQ	0.114	0.134	-0.02	4.52	5.891	0.767	0.493	973993479	3.90621e-15	1.04279e-14
ZDHHC23	0.012	0.036	-0.023	0.538	1.868	0.288	0.493	9.73994e+08	0	0
RNF167	0.053	0.083	-0.03	2.367	3.697	0.64	0.493	9.73998e+08	2.37866e-23	7.51483e-23
SAR1A	0.231	0.257	-0.026	9.978	11.359	0.878	0.493	9.74e+08	9.31952e-09	2.07284e-08
FLVCR1	0.109	0.126	-0.017	4.634	6.009	0.771	0.493	9.74e+08	7.40626e-15	1.96429e-14
SIL1	0.694	0.715	-0.021	25.4	27.204	0.934	0.493	974003523	6.12022e-05	0.000114162
PRKG1-AS1	0.002	0.027	-0.026	0.088	1.414	0.062	0.493	974011056	0	0
PTCD2	0.035	0.059	-0.024	1.531	2.862	0.535	0.493	974017118	4.30766e-30	1.52322e-29
POMZP3	0.079	0.096	-0.017	3.326	4.685	0.71	0.493	9.74023e+08	1.39638e-18	4.02044e-18
TRABD2A	0.014	0.046	-0.033	0.572	1.896	0.302	0.493	9.74028e+08	0	0
TRAF3IP2-AS1	0.48	0.501	-0.021	17.731	19.303	0.919	0.493	974032842	5.13074e-06	1.01394e-05
KIF17	0.004	0.032	-0.028	0.164	1.488	0.11	0.493	9.74037e+08	0	0
C11orf74	0.041	0.064	-0.023	1.821	3.153	0.577	0.493	9.74042e+08	3.52932e-27	1.18974e-26
NRDE2	0.171	0.187	-0.016	6.791	8.198	0.828	0.493	9.74043e+08	2.61098e-11	6.29687e-11
RETREG1	0.182	0.198	-0.017	6.799	8.218	0.827	0.493	9.74048e+08	2.78846e-11	6.71706e-11
SPCS1	0.087	0.113	-0.026	3.528	4.869	0.724	0.493	9.7405e+08	7.63185e-18	2.16219e-17
VAV2	0.338	0.35	-0.012	12.875	14.433	0.892	0.493	974049765	2.633e-07	5.51989e-07
BCORL1	0.063	0.087	-0.024	2.598	3.935	0.66	0.493	974050219	7.95925e-22	2.44378e-21
AC005746.2	0.019	0.048	-0.029	0.988	2.308	0.428	0.493	9.74054e+08	1.82306e-37	7.09063e-37
NSMCE4A	0.088	0.11	-0.022	3.814	5.157	0.739	0.493	974064939	6.88893e-17	1.90895e-16
LINGO1	0.492	0.555	-0.063	13.392	14.61	0.917	0.493	974067024	3.35374e-07	7.00525e-07
ZNF701	0.086	0.104	-0.019	3.511	4.863	0.722	0.493	974069902	8.02645e-18	2.27295e-17
BRIP1	0.084	0.118	-0.033	3.313	4.636	0.715	0.493	9.7407e+08	1.305e-18	3.76121e-18
SERP1	0.357	0.38	-0.023	14.893	16.383	0.909	0.493	9.74073e+08	1.15038e-06	2.3421e-06
AC025580.2	0.122	0.133	-0.01	4.335	5.727	0.757	0.493	9.74075e+08	2.3193e-15	6.22316e-15
ZNF354C	0.039	0.063	-0.024	1.636	2.964	0.552	0.493	974075187	8.63026e-29	2.98995e-28
LINC02231	0.002	0.038	-0.036	0.109	1.428	0.077	0.493	9.74081e+08	0	0
FAM206A	0.033	0.055	-0.022	1.509	2.835	0.533	0.493	974093155	4.79821e-30	1.69571e-29
PIDD1	0.079	0.099	-0.02	2.96	4.306	0.688	0.493	9.74098e+08	6.79309e-20	2.01118e-19
AC004554.2	0.003	0.034	-0.031	0.118	1.435	0.082	0.493	9.741e+08	0	0
SELP	0.004	0.04	-0.036	0.126	1.443	0.087	0.493	9.74103e+08	0	0
SLC14A1	0.008	0.047	-0.039	0.349	1.664	0.21	0.493	974108666	0	0
ATP6AP1L	0.166	0.17	-0.004	6.307	7.759	0.813	0.493	974109658	9.48109e-12	2.31776e-11
YTHDC2	0.522	0.536	-0.015	20.241	21.972	0.921	0.493	9.74115e+08	1.66853e-05	3.21414e-05
CCDC78	0.007	0.034	-0.027	0.261	1.577	0.165	0.493	9.74117e+08	0	0
ZNF512	0.261	0.276	-0.015	10.789	12.254	0.88	0.493	9.74118e+08	3.73709e-08	8.11397e-08
AL157911.1	0.011	0.038	-0.027	0.463	1.779	0.26	0.493	974119129	0	0
ARHGEF33	0.002	0.026	-0.024	0.105	1.42	0.074	0.493	974119942	0	0
C11orf88	0	0.027	-0.027	0.013	1.328	0.01	0.493	974121810	0	0
GEMIN4	0.011	0.039	-0.029	0.467	1.781	0.262	0.493	974135774	0	0
HRAS	0.051	0.077	-0.026	2.001	3.325	0.602	0.493	974136858	2.09513e-25	6.86262e-25
ENTPD3-AS1	0.058	0.079	-0.022	2.456	3.785	0.649	0.493	9.74139e+08	2.28871e-22	7.11316e-22
WDR54	0.008	0.035	-0.028	0.32	1.632	0.196	0.493	974152290	0	0
BAIAP2-DT	0.023	0.047	-0.023	1.026	2.342	0.438	0.493	974156312	2.52686e-36	9.70612e-36
MCM8	0.049	0.075	-0.026	2.098	3.416	0.614	0.493	974164822	1.2732e-24	4.11426e-24
BAIAP3	0.001	0.027	-0.026	0.063	1.373	0.046	0.493	9.74167e+08	0	0
TRPM4	0.15	0.165	-0.015	6.151	7.535	0.816	0.493	974166731	6.23433e-12	1.53264e-11
HSPB6	0.001	0.037	-0.036	0.029	1.34	0.022	0.493	974168523	0	0
LAMA1	0.023	0.052	-0.029	1.026	2.336	0.439	0.493	9.74174e+08	2.64158e-36	1.01443e-35
AC004832.1	0.001	0.026	-0.025	0.034	1.343	0.025	0.493	974176273	0	0
OGG1	0.061	0.084	-0.023	2.447	3.773	0.649	0.493	9.7418e+08	2.66385e-22	8.2592e-22
GPR89A	0.069	0.093	-0.025	3.132	4.453	0.704	0.493	974184542	5.13382e-19	1.49297e-18
CEP41	0.038	0.058	-0.02	1.61	2.931	0.549	0.493	974184791	1.22028e-28	4.21634e-28
C20orf96	0.044	0.063	-0.019	1.875	3.198	0.586	0.493	974193361	3.4162e-26	1.13251e-25
EXOSC6	0.061	0.087	-0.026	2.632	3.948	0.667	0.493	974201106	2.87473e-21	8.72615e-21
EBP	0.026	0.055	-0.029	1.207	2.513	0.48	0.493	9.74205e+08	1.93815e-33	7.17182e-33
CAPN5	0.017	0.042	-0.025	0.786	2.095	0.375	0.493	974206091	1.24123e-40	5.0035e-40
AL359317.2	0.02	0.042	-0.022	1.022	2.33	0.439	0.493	9.74224e+08	3.90778e-36	1.49901e-35
ACTN2	0.002	0.033	-0.031	0.105	1.409	0.075	0.493	974224561	0	0
ZNF391	0.008	0.031	-0.023	0.336	1.642	0.205	0.493	9.74225e+08	0	0
FCRL5	0.004	0.055	-0.05	0.172	1.475	0.117	0.493	9.74232e+08	0	0
SNAI2	0.001	0.032	-0.031	0.05	1.354	0.037	0.493	974234472	0	0
GPRC5B	0.009	0.04	-0.03	0.404	1.707	0.236	0.493	974237665	0	0
LIN9	0.048	0.072	-0.024	2.094	3.407	0.615	0.493	9.74239e+08	2.03562e-24	6.55473e-24
CLDN16	0.001	0.027	-0.026	0.042	1.344	0.031	0.493	9.74244e+08	0	0
RABGAP1	0.774	0.794	-0.02	28.281	30.216	0.936	0.493	9.74244e+08	0.000148583	0.000270622
FERMT1	0.003	0.028	-0.026	0.118	1.419	0.083	0.493	974258194	0	0
ZNF75D	0.259	0.274	-0.015	10.234	11.678	0.876	0.493	974258313	2.66575e-08	5.82338e-08
KTN1-AS1	0.013	0.039	-0.026	0.576	1.878	0.307	0.493	974261019	1.4013e-45	5.60519e-45
RPS21	0.211	0.248	-0.037	6.77	8.089	0.837	0.493	9.74265e+08	4.47169e-11	1.07093e-10
HIPK3	0.85	0.872	-0.022	30.501	32.377	0.942	0.493	974266001	0.000215681	0.000388898
WDR43	0.298	0.317	-0.019	12.265	13.712	0.894	0.493	974266259	2.29436e-07	4.82432e-07
FAM169A	0.009	0.041	-0.032	0.412	1.711	0.241	0.494	9.74271e+08	0	0
MPHOSPH10	0.084	0.105	-0.021	3.313	4.637	0.715	0.494	9.74281e+08	4.62865e-18	1.31822e-17
PEMT	0.046	0.071	-0.025	1.98	3.285	0.603	0.494	9.74287e+08	3.99552e-25	1.30172e-24
NMRK1	0.205	0.228	-0.023	8.657	10.01	0.865	0.494	974289461	2.67938e-09	6.06128e-09
MRI1	0.084	0.103	-0.019	3.612	4.938	0.731	0.494	9.74296e+08	5.30479e-17	1.47314e-16
DPCD	0.02	0.043	-0.023	0.929	2.23	0.417	0.494	9.74298e+08	1.99231e-37	7.74404e-37
LINC01170	0.006	0.038	-0.032	0.227	1.524	0.149	0.494	9.74302e+08	0	0
RCAN3	0.066	0.089	-0.023	2.893	4.206	0.688	0.494	974302238	9.96023e-20	2.93931e-19
MANEA	0.062	0.091	-0.029	2.872	4.169	0.689	0.494	9.74302e+08	7.10585e-20	2.10217e-19
BLCAP	0.241	0.261	-0.019	10.041	11.447	0.877	0.494	9.74303e+08	2.25234e-08	4.93559e-08
LINC02334	0.007	0.027	-0.02	0.32	1.617	0.198	0.494	9.74312e+08	0	0
TMEM38A	0.019	0.047	-0.028	0.774	2.071	0.374	0.494	9.74315e+08	1.96974e-40	7.9165e-40
AC020915.3	0.042	0.063	-0.022	1.821	3.126	0.582	0.494	974316510	2.72977e-26	9.065e-26
UPF3B	0.209	0.226	-0.017	8.527	9.917	0.86	0.494	974317361	2.44304e-09	5.53634e-09
MYL6B	0.031	0.058	-0.027	1.379	2.676	0.515	0.494	974322371	9.24702e-31	3.29994e-30
AC011468.3	0.009	0.042	-0.033	0.383	1.676	0.228	0.494	9.74328e+08	0	0
CDH6	0.003	0.044	-0.041	0.143	1.436	0.1	0.494	974330219	0	0
LETM1	0.101	0.12	-0.02	4.175	5.504	0.759	0.494	9.74331e+08	2.5154e-15	6.74408e-15
ASPM	0.031	0.074	-0.042	1.16	2.449	0.474	0.494	9.7434e+08	1.27158e-33	4.71655e-33
FKBP8	0.125	0.154	-0.029	5.109	6.419	0.796	0.494	974344032	2.43713e-13	6.20966e-13
AL020995.1	0.038	0.059	-0.021	1.787	3.089	0.579	0.494	974346342	1.73806e-26	5.79097e-26
CLMAT3	0.006	0.036	-0.03	0.278	1.569	0.177	0.494	974350621	0	0
ATP5S	0.082	0.101	-0.019	3.469	4.79	0.724	0.494	9.74354e+08	2.4387e-17	6.836e-17
PRSS22	0.001	0.023	-0.023	0.034	1.325	0.025	0.494	9.74354e+08	0	0
C12orf29	0.012	0.04	-0.027	0.589	1.881	0.313	0.494	9.74355e+08	1.12104e-44	4.76441e-44
CERS3-AS1	0.002	0.029	-0.027	0.088	1.379	0.064	0.494	974358289	0	0
HRH1	0.183	0.215	-0.032	7.089	8.385	0.845	0.494	974359157	1.30354e-10	3.07458e-10
CAPRIN1	0.41	0.429	-0.02	16.625	18.157	0.916	0.494	974361686	5.19629e-06	1.02676e-05
RBBP9	0.014	0.039	-0.025	0.681	1.972	0.345	0.494	974365775	2.64005e-42	1.08545e-41
LIFR-AS1	0.002	0.03	-0.028	0.097	1.387	0.07	0.494	974367198	0	0
B4GALT4	0.073	0.093	-0.02	3.17	4.484	0.707	0.494	9.74367e+08	2.12858e-18	6.10534e-18
ZFHX2	0.046	0.065	-0.019	1.98	3.285	0.603	0.494	9.74367e+08	7.85148e-25	2.54485e-24
POLR2M	0.026	0.056	-0.03	1.215	2.503	0.485	0.494	9.74368e+08	1.02046e-32	3.74033e-32
AC007216.4	0.147	0.164	-0.017	6.248	7.603	0.822	0.494	974369222	1.64202e-11	3.98516e-11
FAM216B	0.002	0.028	-0.026	0.109	1.397	0.078	0.494	9.74384e+08	0	0
LINC02367	0.001	0.028	-0.027	0.046	1.335	0.035	0.494	9.74385e+08	0	0
INTS14	0.061	0.082	-0.022	2.662	3.965	0.671	0.494	9.74386e+08	1.31089e-20	3.93483e-20
GCC2-AS1	0.069	0.085	-0.016	2.981	4.301	0.693	0.494	974387553	4.3809e-19	1.27617e-18
BRPF3	0.045	0.072	-0.027	1.98	3.272	0.605	0.494	974406245	9.10318e-25	2.9484e-24
TRHDE	0.086	0.113	-0.027	2.893	4.2	0.689	0.494	974409459	1.90815e-19	5.6017e-19
SEC16B	0.036	0.059	-0.024	1.657	2.948	0.562	0.494	974414752	1.82702e-27	6.1892e-27
KBTBD12	0.001	0.027	-0.025	0.071	1.356	0.053	0.494	974417729	0	0
RHBDL2	0.03	0.05	-0.02	1.341	2.635	0.509	0.494	9.74426e+08	9.06484e-31	3.23604e-30
AC021739.2	0.057	0.079	-0.023	2.43	3.726	0.652	0.494	974433289	1.01328e-21	3.10376e-21
GLB1L2	0.001	0.024	-0.023	0.05	1.334	0.038	0.494	9.74435e+08	0	0
PPP1R14B	0.042	0.075	-0.033	1.837	3.118	0.589	0.494	9.74436e+08	7.45096e-26	2.45615e-25
RFLNA	0.006	0.033	-0.027	0.269	1.553	0.173	0.494	9.74436e+08	0	0
AC068234.1	0.007	0.035	-0.028	0.273	1.555	0.176	0.494	9.74454e+08	0	0
GTPBP8	0.041	0.066	-0.025	1.69	2.979	0.567	0.494	9.74457e+08	5.34236e-27	1.79662e-26
AC092567.1	0.007	0.029	-0.023	0.362	1.643	0.22	0.494	9.74457e+08	0	0
STT3A	0.121	0.143	-0.022	5.344	6.656	0.803	0.494	9.74458e+08	1.00911e-12	2.53242e-12
FAM171B	0.002	0.033	-0.031	0.076	1.356	0.056	0.494	974458734	0	0
SPATA22	0.007	0.03	-0.023	0.324	1.606	0.202	0.494	974460222	0	0
IFI6	0.198	0.272	-0.074	7.518	8.647	0.869	0.494	9.74461e+08	3.60047e-10	8.37803e-10
TSTD3	0.013	0.036	-0.023	0.589	1.872	0.314	0.494	974461877	3.92364e-44	1.65353e-43
RBM10	0.177	0.193	-0.015	6.917	8.281	0.835	0.494	974464182	1.38801e-10	3.27207e-10
DYRK1B	0.025	0.047	-0.022	1.018	2.303	0.442	0.494	974465099	3.34469e-35	1.26732e-34
MKS1	0.037	0.058	-0.021	1.636	2.925	0.559	0.494	9.7447e+08	1.87219e-27	6.34083e-27
MARVELD1	0.087	0.113	-0.025	3.7	4.997	0.74	0.494	9.74471e+08	2.20346e-16	6.0341e-16
FUT3	0.001	0.023	-0.022	0.05	1.33	0.038	0.494	9.74473e+08	0	0
AGAP4	0.126	0.138	-0.012	5.395	6.745	0.8	0.494	9.74476e+08	1.46729e-12	3.66651e-12
WBP2NL	0.084	0.105	-0.022	3.477	4.779	0.728	0.494	9.74476e+08	4.62603e-17	1.28661e-16
RPIA	0.08	0.102	-0.021	3.368	4.669	0.721	0.494	9.74486e+08	2.09212e-17	5.87299e-17
TUBD1	0.072	0.095	-0.023	2.981	4.277	0.697	0.494	974489565	6.98046e-19	2.02373e-18
CCDC150	0.025	0.051	-0.026	1.127	2.406	0.468	0.494	974489599	1.80458e-33	6.67995e-33
DPM1	0.188	0.208	-0.02	8.123	9.471	0.858	0.494	974496394	1.89627e-09	4.31303e-09
AC016576.1	0.001	0.022	-0.022	0.025	1.302	0.019	0.494	9.74497e+08	0	0
CD7	0.008	0.047	-0.039	0.311	1.587	0.196	0.494	9.74501e+08	0	0
ZNF552	0.127	0.14	-0.012	5.407	6.756	0.8	0.494	974505218	1.72373e-12	4.29899e-12
AGTR1	0.001	0.034	-0.032	0.063	1.338	0.047	0.494	974510637	0	0
METTL14	0.162	0.184	-0.022	6.858	8.177	0.839	0.494	974511919	1.29526e-10	3.05596e-10
GOLT1A	0.001	0.025	-0.024	0.038	1.313	0.029	0.494	9.74515e+08	0	0
BMX	0.02	0.049	-0.029	0.833	2.108	0.395	0.494	974517855	2.30605e-38	9.06129e-38
AP002370.2	0.002	0.029	-0.027	0.109	1.384	0.079	0.494	9.74519e+08	0	0
GCN1	0.205	0.217	-0.012	8.098	9.492	0.853	0.494	974524169	2.09619e-09	4.75796e-09
A2ML1-AS1	0.033	0.055	-0.022	1.652	2.931	0.564	0.494	9.74526e+08	3.8012e-27	1.28069e-26
ANKRD52	0.105	0.12	-0.015	4.31	5.633	0.765	0.494	9.7453e+08	1.37082e-14	3.60881e-14
AC021752.1	0.019	0.047	-0.028	0.858	2.131	0.402	0.494	9.74538e+08	8.63491e-38	3.37286e-37
OLFML1	0.005	0.035	-0.03	0.244	1.515	0.161	0.494	974538715	0	0
ZNF30	0.023	0.047	-0.024	0.997	2.272	0.439	0.494	974541804	2.86019e-35	1.08467e-34
SNRPF	0.063	0.092	-0.029	2.842	4.118	0.69	0.494	9.74544e+08	2.12798e-19	6.23759e-19
BIN3	0.213	0.22	-0.007	8.489	9.917	0.856	0.494	974547979	4.63069e-09	1.04011e-08
GARS	0.236	0.255	-0.018	9.629	11.005	0.875	0.494	974551786	2.3965e-08	5.24408e-08
LZTS1	0.003	0.038	-0.035	0.126	1.397	0.09	0.494	9.74552e+08	0	0
AL021026.1	0	0.023	-0.022	0.025	1.296	0.019	0.494	9.74554e+08	0	0
PDK1	0.145	0.185	-0.04	6.21	7.452	0.833	0.494	9.7456e+08	2.2701e-11	5.48459e-11
CPNE5	0.007	0.038	-0.031	0.315	1.585	0.199	0.494	9.74562e+08	0	0
AC011511.2	0.089	0.116	-0.026	3.709	4.991	0.743	0.494	974574738	3.78676e-16	1.03343e-15
AC109587.1	0.039	0.061	-0.021	1.938	3.215	0.603	0.494	9.74576e+08	1.50356e-24	4.85461e-24
DNAJC27	0.064	0.08	-0.016	2.678	3.974	0.674	0.494	974577892	5.51175e-20	1.63432e-19
ZNF214	0.001	0.023	-0.022	0.046	1.314	0.035	0.494	974585636	0	0
C20orf85	0.001	0.027	-0.026	0.021	1.289	0.016	0.494	974585801	0	0
PYCR1	0.002	0.028	-0.026	0.08	1.348	0.059	0.494	974586402	0	0
BDH1	0.015	0.041	-0.026	0.673	1.942	0.346	0.494	9.74587e+08	1.69879e-41	6.92185e-41
AC026347.1	0.036	0.059	-0.023	1.774	3.047	0.582	0.494	9.74591e+08	7.66508e-26	2.52592e-25
MRPS2	0.022	0.049	-0.027	0.95	2.218	0.428	0.494	974600594	7.71061e-36	2.94209e-35
PPME1	0.317	0.328	-0.01	12.887	14.391	0.896	0.494	9.74601e+08	8.01017e-07	1.64335e-06
TMEM14C	0.068	0.098	-0.03	2.998	4.266	0.703	0.494	9.74601e+08	1.34825e-18	3.88439e-18
UTP14C	0.043	0.064	-0.021	1.749	3.026	0.578	0.494	974604699	5.66967e-26	1.87155e-25
NOC2L	0.125	0.139	-0.014	5.079	6.407	0.793	0.494	9.74613e+08	7.15383e-13	1.80186e-12
ILDR1	0.002	0.025	-0.023	0.118	1.383	0.085	0.494	974614701	0	0
TMEM65	0.371	0.396	-0.025	14.422	15.792	0.913	0.494	974618303	2.24076e-06	4.50786e-06
SCRN3	0.073	0.09	-0.017	3.263	4.555	0.716	0.494	9.74622e+08	1.86365e-17	5.23636e-17
RAB1B	0.097	0.126	-0.029	4.142	5.413	0.765	0.494	9.74629e+08	7.02439e-15	1.86381e-14
SNHG10	0.008	0.032	-0.024	0.366	1.63	0.224	0.494	9.7463e+08	0	0
CRELD1	0.132	0.15	-0.017	5.517	6.831	0.808	0.494	9.74631e+08	3.81891e-12	9.43702e-12
FAM219B	0.085	0.102	-0.017	3.696	4.996	0.74	0.494	974633542	5.22318e-16	1.42168e-15
AC010609.1	0.004	0.041	-0.037	0.185	1.447	0.128	0.494	9.74634e+08	0	0
LRRC59	0.07	0.098	-0.028	3.116	4.386	0.71	0.494	974635823	5.00146e-18	1.42296e-17
UBE2Q2	0.305	0.333	-0.029	12.412	13.712	0.905	0.494	9.74648e+08	5.31092e-07	1.09919e-06
TSEN2	0.182	0.189	-0.007	7.375	8.782	0.84	0.494	9.74652e+08	7.68725e-10	1.77002e-09
TIGD7	0.043	0.064	-0.021	1.766	3.038	0.581	0.494	9.74652e+08	1.12059e-25	3.68297e-25
SIGMAR1	0.012	0.04	-0.028	0.542	1.803	0.301	0.494	9.74652e+08	1.54143e-44	6.44597e-44
RAB13	0.082	0.115	-0.033	3.49	4.746	0.735	0.494	974673299	1.18854e-16	3.27563e-16
IRX5	0.001	0.024	-0.023	0.034	1.293	0.026	0.494	9.74676e+08	0	0
FBXO8	0.054	0.082	-0.027	2.598	3.856	0.674	0.494	9.74678e+08	3.15898e-20	9.41555e-20
CNNM3	0.024	0.049	-0.026	0.988	2.249	0.439	0.494	974681383	7.53229e-35	2.84151e-34
STARD4	0.122	0.147	-0.025	5.42	6.698	0.809	0.494	974682072	3.00606e-12	7.45034e-12
ASB3	0.03	0.056	-0.026	1.345	2.606	0.516	0.494	9.74685e+08	7.63007e-30	2.68914e-29
XRCC6	0.27	0.292	-0.022	11.088	12.438	0.891	0.494	974687914	1.77629e-07	3.75331e-07
AC114689.3	0.006	0.038	-0.032	0.256	1.513	0.17	0.494	9.74692e+08	0	0
UROS	0.117	0.137	-0.02	4.852	6.148	0.789	0.494	974695116	3.54728e-13	9.00126e-13
SIVA1	0.059	0.09	-0.031	2.556	3.81	0.671	0.494	9.74698e+08	2.14522e-20	6.41185e-20
ACTL6A	0.075	0.096	-0.021	3.25	4.526	0.718	0.494	9.74703e+08	2.42842e-17	6.8078e-17
MEGF8	0.049	0.071	-0.022	2.052	3.319	0.618	0.494	974707559	2.59645e-23	8.19537e-23
PHLDA1	0.058	0.095	-0.036	2.586	3.827	0.676	0.494	9.74718e+08	3.10165e-20	9.24646e-20
AC142391.1	0.003	0.038	-0.034	0.156	1.409	0.11	0.494	974718468	0	0
TTPAL	0.029	0.051	-0.022	1.245	2.506	0.497	0.494	974719924	6.41602e-31	2.29547e-30
AL137186.2	0.013	0.044	-0.03	0.58	1.834	0.316	0.494	974724599	3.32108e-43	1.37888e-42
TCFL5	0.025	0.051	-0.026	1.102	2.358	0.467	0.494	974726990	6.61843e-33	2.43162e-32
FEM1C	0.157	0.171	-0.014	6.547	7.879	0.831	0.494	9.74727e+08	1.25675e-10	2.96557e-10
AC091544.5	0.001	0.023	-0.022	0.029	1.283	0.023	0.494	974727253	0	0
FIBIN	0.001	0.032	-0.031	0.038	1.291	0.029	0.494	9.74728e+08	0	0
METTL6	0.128	0.143	-0.015	5.117	6.429	0.796	0.494	9.74731e+08	1.29889e-12	3.24884e-12
IL11RA	0.039	0.069	-0.03	1.526	2.782	0.549	0.494	9.74734e+08	1.07823e-27	3.66585e-27
PELP1	0.08	0.099	-0.019	3.141	4.42	0.711	0.494	974734129	1.19553e-17	3.37442e-17
MRS2	0.116	0.131	-0.015	5.159	6.467	0.798	0.494	9.74735e+08	1.53174e-12	3.82448e-12
SLC35G1	0.021	0.047	-0.026	0.9	2.154	0.418	0.494	974735451	3.5998e-36	1.38121e-35
MTFR1	0.263	0.283	-0.02	11.235	12.596	0.892	0.494	9.74739e+08	2.33009e-07	4.89744e-07
FAHD2A	0.046	0.07	-0.024	1.959	3.218	0.609	0.494	9.74743e+08	6.76179e-24	2.15847e-23
LRP3	0.018	0.045	-0.026	0.778	2.031	0.383	0.494	9.74745e+08	1.75268e-38	6.8939e-38
ZSCAN5A	0.221	0.223	-0.002	8.426	9.871	0.854	0.494	974752088	7.55349e-09	1.68488e-08
PRG4	0.001	0.036	-0.035	0.059	1.309	0.045	0.494	974753466	0	0
GSTM3	0.003	0.033	-0.03	0.156	1.405	0.111	0.494	9.74768e+08	0	0
AL513550.1	0.038	0.058	-0.02	1.619	2.879	0.562	0.494	974771120	1.34072e-26	4.47528e-26
TRIM16L	0.013	0.035	-0.022	0.631	1.882	0.335	0.494	974772353	1.17779e-41	4.80842e-41
CHST10	0.003	0.03	-0.027	0.147	1.396	0.105	0.494	9.74774e+08	0	0
KANSL1	1.508	1.55	-0.042	47.975	49.775	0.964	0.494	9.74783e+08	0.00163074	0.0027623
SMIM15-AS1	0.016	0.037	-0.021	0.715	1.966	0.364	0.494	9.74787e+08	1.32267e-39	5.27215e-39
GYG2	0.001	0.025	-0.024	0.038	1.285	0.029	0.494	974787015	0	0
PAAF1	0.112	0.124	-0.012	4.549	5.857	0.777	0.494	9.74793e+08	1.45633e-13	3.72782e-13
COMMD2	0.092	0.113	-0.021	4.205	5.474	0.768	0.494	974796837	2.24211e-14	5.86271e-14
WNK2	0.006	0.037	-0.031	0.244	1.49	0.164	0.494	974799125	0	0
ZFY	0.073	0.094	-0.021	2.842	4.11	0.692	0.494	9.74801e+08	1.06658e-18	3.07976e-18
EIF4ENIF1	0.174	0.187	-0.013	7.182	8.521	0.843	0.494	974805306	7.37269e-10	1.69885e-09
CLTB	0.083	0.114	-0.031	3.465	4.71	0.736	0.494	974810421	1.99244e-16	5.46395e-16
ZNF362	0.098	0.119	-0.021	3.982	5.254	0.758	0.494	9.74813e+08	6.99008e-15	1.85502e-14
TMEM165	0.996	1.025	-0.029	35.075	36.849	0.952	0.494	974815557	0.000674946	0.00117727
PNPLA8	0.305	0.32	-0.016	12.387	13.809	0.897	0.494	974818361	8.01808e-07	1.64487e-06
CD81-AS1	0.012	0.037	-0.025	0.479	1.725	0.278	0.494	9.7482e+08	1.4013e-45	5.60519e-45
BTBD11	0.066	0.105	-0.039	2.313	3.551	0.651	0.494	974826336	2.15328e-21	6.55226e-21
MED31	0.038	0.06	-0.022	1.779	3.029	0.587	0.494	974831007	4.97767e-25	1.61846e-24
TMEM115	0.02	0.049	-0.029	0.942	2.183	0.431	0.494	974838132	4.80297e-35	1.81675e-34
TXNRD3NB	0.004	0.029	-0.025	0.193	1.436	0.135	0.494	9.74839e+08	0	0
AL136454.1	0.012	0.04	-0.029	0.534	1.776	0.301	0.494	974839279	6.44597e-44	2.70451e-43
AL139021.1	0.026	0.049	-0.023	1.312	2.556	0.513	0.494	974841273	1.11111e-29	3.90667e-29
LY9	0.007	0.044	-0.038	0.286	1.526	0.187	0.494	9.74841e+08	0	0
AL391117.1	0.01	0.034	-0.024	0.475	1.718	0.277	0.494	9.74843e+08	1.4013e-45	5.60519e-45
BBS10	0.018	0.043	-0.025	0.807	2.05	0.394	0.494	974848063	1.942e-37	7.55134e-37
KRT15	0.002	0.037	-0.035	0.093	1.334	0.069	0.494	9.74848e+08	0	0
AC015849.3	0.066	0.088	-0.022	3.103	4.356	0.712	0.494	9.74849e+08	1.44129e-17	4.06106e-17
LINC01340	0.007	0.033	-0.026	0.311	1.553	0.2	0.494	9.74849e+08	0	0
AC096887.1	0.023	0.049	-0.026	0.984	2.227	0.442	0.494	9.7485e+08	3.03904e-34	1.13828e-33
AL603839.3	0.05	0.072	-0.022	2.107	3.359	0.627	0.494	974859220	1.69562e-22	5.2794e-22
ALG10B	0.03	0.055	-0.025	1.375	2.617	0.525	0.494	974863077	7.15747e-29	2.48443e-28
CAPSL	0.001	0.025	-0.024	0.042	1.282	0.033	0.494	974864860	0	0
JAGN1	0.016	0.041	-0.025	0.736	1.976	0.372	0.494	974875306	8.44985e-39	3.33506e-38
HDAC2	0.204	0.22	-0.016	8.725	10.064	0.867	0.494	974876721	1.49242e-08	3.29365e-08
SBF1	0.084	0.104	-0.02	3.259	4.522	0.721	0.494	974879052	6.74057e-17	1.86817e-16
PXN-AS1	0.015	0.04	-0.025	0.669	1.908	0.35	0.494	974882358	2.926e-40	1.17369e-39
LARGE2	0.001	0.023	-0.022	0.059	1.296	0.045	0.494	9.74889e+08	0	0
MIATNB	0.192	0.212	-0.02	7.632	8.935	0.854	0.494	9.74891e+08	2.27738e-09	5.1647e-09
TAF11	0.149	0.171	-0.023	6.299	7.571	0.832	0.494	9.74891e+08	1.01896e-10	2.41087e-10
ACTR1B	0.086	0.105	-0.02	3.73	4.991	0.747	0.494	974896392	2.15141e-15	5.77718e-15
PRR12	0.124	0.14	-0.016	4.983	6.27	0.795	0.494	974897366	1.41152e-12	3.52885e-12
POLR1B	0.034	0.057	-0.023	1.421	2.665	0.533	0.494	9.74898e+08	3.45807e-28	1.18664e-27
GLIPR1L2	0.014	0.039	-0.026	0.593	1.83	0.324	0.494	9.74901e+08	4.94939e-42	2.03006e-41
SCGB1A1	0.005	0.052	-0.047	0.189	1.424	0.133	0.494	9.74902e+08	0	0
POFUT1	0.066	0.085	-0.019	2.653	3.91	0.678	0.494	974904232	2.70652e-19	7.91993e-19
CCNF	0.027	0.051	-0.024	1.211	2.449	0.494	0.494	9.74905e+08	1.04262e-30	3.71731e-30
LINC02055	0.032	0.074	-0.042	1.392	2.617	0.532	0.494	9.74909e+08	1.26193e-28	4.35927e-28
LIF	0.003	0.03	-0.027	0.109	1.344	0.081	0.494	974909965	0	0
BTN3A3	0.149	0.172	-0.023	6.193	7.458	0.83	0.494	974912358	8.08422e-11	1.91875e-10
GNAS-AS1	0.001	0.024	-0.023	0.055	1.289	0.042	0.494	974917602	0	0
RAB33B	0.02	0.045	-0.024	0.967	2.203	0.439	0.494	974919881	3.05504e-34	1.144e-33
PHF1	0.1	0.125	-0.026	4.1	5.345	0.767	0.494	974920937	2.07767e-14	5.4364e-14
ZNF280C	0.065	0.087	-0.022	2.805	4.053	0.692	0.494	9.74922e+08	1.36213e-18	3.92329e-18
CELF4	0.003	0.027	-0.023	0.143	1.377	0.104	0.494	9.74925e+08	0	0
CDIP1	0.04	0.063	-0.024	1.694	2.935	0.577	0.494	974926342	1.93227e-25	6.33049e-25
AP003025.1	0	0.033	-0.033	0.021	1.254	0.017	0.494	974928983	0	0
PIGT	0.11	0.137	-0.027	4.823	6.067	0.795	0.494	974936294	7.47529e-13	1.88207e-12
LRRC42	0.028	0.05	-0.022	1.312	2.549	0.515	0.494	974936413	2.58383e-29	9.02028e-29
AC007952.4	0.1	0.127	-0.027	3.767	5.013	0.752	0.494	974941813	3.20491e-15	8.57049e-15
GZMB	0.004	0.044	-0.04	0.135	1.366	0.098	0.494	974942838	0	0
FAM98A	0.043	0.068	-0.026	2.035	3.27	0.622	0.494	9.74944e+08	8.88046e-23	2.77614e-22
CASP7	0.212	0.227	-0.015	8.754	10.084	0.868	0.494	974950428	1.88235e-08	4.13624e-08
ANKH	0.364	0.365	-0.002	12.976	14.531	0.893	0.494	974952393	1.77238e-06	3.58117e-06
DHRS7	0.058	0.088	-0.03	2.573	3.802	0.677	0.494	9.74954e+08	1.22001e-19	3.59482e-19
LAG3	0.008	0.045	-0.037	0.311	1.541	0.202	0.494	9.74955e+08	0	0
RUSC1	0.038	0.066	-0.027	1.72	2.95	0.583	0.494	974964411	3.87075e-25	1.2616e-24
NEB	0.054	0.078	-0.024	2.304	3.542	0.651	0.494	974966356	5.35322e-21	1.61782e-20
IGSF11	0.023	0.048	-0.024	0.875	2.108	0.415	0.494	9.74971e+08	1.33546e-35	5.0831e-35
GNE	0.098	0.12	-0.022	4.217	5.467	0.771	0.494	9.74975e+08	5.19217e-14	1.34697e-13
SNAP47	0.037	0.063	-0.025	1.711	2.943	0.581	0.494	974976470	3.71883e-25	1.21272e-24
ADAMTS15	0.01	0.04	-0.03	0.479	1.706	0.281	0.494	974980729	8.40779e-45	3.50325e-44
HDAC11	0.024	0.045	-0.021	0.959	2.193	0.437	0.494	9.74981e+08	4.36506e-34	1.63081e-33
FRZB	0.001	0.031	-0.03	0.046	1.273	0.036	0.494	974988161	0	0
WDR12	0.117	0.132	-0.015	5.117	6.398	0.8	0.494	974993452	3.47441e-12	8.596e-12
DNAJC27-AS1	0.014	0.037	-0.023	0.58	1.809	0.321	0.494	974993624	6.73184e-42	2.75677e-41
AC104123.1	0.215	0.247	-0.032	8.498	9.727	0.874	0.494	974997928	1.27716e-08	2.82666e-08
KL	0.01	0.04	-0.031	0.437	1.661	0.263	0.494	9.75007e+08	0	0
CENPT	0.103	0.122	-0.019	4.154	5.413	0.768	0.494	9.75009e+08	4.52187e-14	1.17446e-13
RCHY1	0.173	0.191	-0.018	7.404	8.7	0.851	0.494	9.7501e+08	2.06324e-09	4.68559e-09
TSKU	0.006	0.034	-0.027	0.294	1.519	0.194	0.494	975010245	0	0
PBX2	0.152	0.167	-0.015	5.996	7.29	0.823	0.494	975011085	7.00017e-11	1.66439e-10
MYSM1	0.436	0.448	-0.012	17.26	18.782	0.919	0.494	9.75024e+08	2.04729e-05	3.92204e-05
TRAF1	0.069	0.095	-0.026	2.548	3.782	0.674	0.494	975026034	1.56615e-19	4.60512e-19
USP14	0.326	0.342	-0.016	13.514	14.918	0.906	0.494	975026338	2.72978e-06	5.46326e-06
POLR3E	0.101	0.121	-0.021	4.415	5.662	0.78	0.494	9.75033e+08	1.8205e-13	4.65e-13
KIAA1614	0.01	0.037	-0.027	0.454	1.677	0.271	0.494	975034653	2.8026e-45	1.26117e-44
SGCA	0.001	0.031	-0.03	0.063	1.285	0.049	0.494	9.75035e+08	0	0
GTPBP6	0.137	0.156	-0.019	5.496	6.762	0.813	0.494	975038548	1.53449e-11	3.72771e-11
JMJD8	0.03	0.057	-0.028	1.316	2.539	0.518	0.494	9.75039e+08	6.29013e-29	2.1841e-28
MMP16	0.004	0.038	-0.035	0.185	1.406	0.132	0.494	9.75042e+08	0	0
TRGC2	0.008	0.048	-0.039	0.37	1.589	0.233	0.494	975042244	0	0
TMEM230	0.156	0.177	-0.02	6.467	7.733	0.836	0.494	975042779	2.63477e-10	6.15401e-10
TRBC1	0.004	0.042	-0.039	0.147	1.367	0.108	0.494	975049865	0	0
WDR76	0.027	0.054	-0.027	1.118	2.341	0.478	0.494	9.7505e+08	1.99693e-31	7.19179e-31
CBWD5	0.147	0.157	-0.009	6.244	7.561	0.826	0.494	975051807	1.68765e-10	3.96756e-10
NOL6	0.026	0.049	-0.023	1.102	2.326	0.474	0.494	975056899	1.31791e-31	4.76074e-31
MARCH9	0.045	0.066	-0.021	1.888	3.118	0.606	0.494	975059079	1.90908e-23	6.04238e-23
AC010890.1	0.003	0.028	-0.025	0.13	1.349	0.097	0.494	975070225	0	0
AKR1C3	0.046	0.072	-0.026	1.934	3.157	0.613	0.494	9.75076e+08	4.40316e-23	1.38388e-22
MECR	0.063	0.082	-0.018	2.754	3.991	0.69	0.494	975082757	2.12729e-18	6.1022e-18
DCDC2B	0.01	0.031	-0.021	0.433	1.652	0.262	0.494	9.75091e+08	1.4013e-45	5.60519e-45
TNFAIP8L1	0.043	0.063	-0.02	1.707	2.935	0.582	0.494	9.751e+08	9.60606e-25	3.11063e-24
TRAF3IP3	0.096	0.144	-0.047	3.444	4.63	0.744	0.494	9.75105e+08	6.24464e-16	1.69643e-15
TGDS	0.074	0.096	-0.022	3.317	4.548	0.729	0.494	975106549	3.19005e-16	8.71581e-16
SUCO	0.39	0.408	-0.018	15.591	16.995	0.917	0.494	9.75115e+08	1.06272e-05	2.06667e-05
ING3	0.091	0.115	-0.024	3.965	5.192	0.764	0.494	975118654	2.36893e-14	6.18805e-14
HMGB3	0.016	0.043	-0.027	0.74	1.954	0.379	0.494	975120501	1.16992e-37	4.56117e-37
TUBG2	0.08	0.098	-0.018	3.355	4.596	0.73	0.494	975122805	4.9259e-16	1.34171e-15
AL359094.1	0.013	0.036	-0.022	0.711	1.924	0.369	0.494	975130445	3.08111e-38	1.20868e-37
KCNJ8	0	0.025	-0.025	0.017	1.229	0.014	0.494	9.75137e+08	0	0
MINDY1	0.014	0.039	-0.025	0.626	1.84	0.341	0.494	975140437	4.21642e-40	1.68891e-39
ARHGEF19	0.009	0.033	-0.024	0.378	1.591	0.238	0.494	975142572	0	0
AFF2	0.011	0.054	-0.043	0.433	1.642	0.264	0.494	9.75144e+08	1.4013e-45	5.60519e-45
PROM2	0.002	0.026	-0.024	0.105	1.316	0.08	0.494	975152405	0	0
SYNE4	0.003	0.025	-0.022	0.118	1.329	0.089	0.494	975153305	0	0
PRKAR1A	0.556	0.581	-0.025	22.222	23.681	0.938	0.494	9.75163e+08	0.000122359	0.000224084
MINPP1	0.099	0.121	-0.022	4.407	5.64	0.781	0.494	9.75165e+08	3.03448e-13	7.71329e-13
POLR3G	0.01	0.033	-0.023	0.42	1.631	0.258	0.494	9.75167e+08	1.4013e-45	5.60519e-45
SASS6	0.047	0.074	-0.026	2.052	3.262	0.629	0.494	975172588	5.32083e-22	1.6397e-21
SMO	0.011	0.037	-0.026	0.513	1.722	0.298	0.494	975175886	6.71222e-43	2.77737e-42
NGF	0.002	0.029	-0.027	0.109	1.317	0.083	0.494	9.75184e+08	0	0
LRRC74B	0.001	0.027	-0.025	0.059	1.266	0.046	0.494	9.75186e+08	0	0
AC073610.3	0.034	0.054	-0.019	1.396	2.613	0.534	0.494	975188301	2.00518e-27	6.78757e-27
ZNF76	0.159	0.176	-0.016	6.685	7.961	0.84	0.494	975190515	7.45346e-10	1.71715e-09
AKR7A2	0.024	0.051	-0.027	1.127	2.333	0.483	0.494	975192375	8.81629e-31	3.1484e-30
SCUBE3	0.013	0.034	-0.021	0.626	1.834	0.342	0.494	975206902	8.67802e-40	3.46707e-39
LOXL4	0.001	0.027	-0.026	0.067	1.272	0.053	0.494	9.75207e+08	0	0
CHD4	0.104	0.128	-0.024	4.264	5.485	0.777	0.494	975209256	1.76441e-13	4.50786e-13
COL4A6	0.003	0.028	-0.025	0.143	1.347	0.106	0.494	975218951	0	0
SEH1L	0.108	0.128	-0.02	4.579	5.814	0.788	0.494	975219128	8.58362e-13	2.15866e-12
NCS1	0.026	0.049	-0.024	1.169	2.376	0.492	0.494	9.7522e+08	4.43649e-30	1.56841e-29
FAM217B	0.055	0.075	-0.02	2.25	3.467	0.649	0.494	975220341	1.37162e-20	4.11512e-20
VCP	0.325	0.338	-0.014	12.955	14.345	0.903	0.494	975223486	2.70249e-06	5.4097e-06
WDYHV1	0.05	0.073	-0.023	2.161	3.372	0.641	0.494	975226988	4.01883e-21	1.21621e-20
DUOX2	0.002	0.028	-0.026	0.114	1.316	0.086	0.494	9.75236e+08	0	0
BMP4	0.001	0.026	-0.025	0.034	1.235	0.027	0.494	975245480	0	0
CHP1	0.225	0.238	-0.014	9.297	10.615	0.876	0.494	975262971	8.8295e-08	1.88769e-07
FOXF2	0.001	0.031	-0.03	0.029	1.229	0.024	0.494	975263788	0	0
CDK7	0.114	0.129	-0.015	4.814	6.06	0.795	0.494	975271335	3.01086e-12	7.46164e-12
ARHGEF25	0.002	0.031	-0.029	0.084	1.282	0.066	0.494	975280598	0	0
FAM129B	0.419	0.421	-0.002	15.759	17.393	0.906	0.494	9.75289e+08	1.68001e-05	3.23484e-05
LRRC46	0.002	0.025	-0.023	0.071	1.269	0.056	0.494	975289865	0	0
CLK4	0.229	0.243	-0.014	9.351	10.658	0.877	0.494	9.75294e+08	1.01025e-07	2.15568e-07
SPTBN2	0.003	0.024	-0.021	0.122	1.318	0.093	0.494	9.75301e+08	0	0
SNU13	0.138	0.164	-0.026	5.807	7.016	0.828	0.494	9.75301e+08	9.50634e-11	2.2518e-10
IMPA1	0.095	0.114	-0.019	4.129	5.351	0.772	0.494	975301948	1.37428e-13	3.52099e-13
AP003059.1	0.001	0.023	-0.022	0.076	1.271	0.06	0.494	975303354	0	0
CASP2	0.069	0.089	-0.02	2.947	4.157	0.709	0.494	975311916	4.52351e-17	1.259e-16
RELL1	0.211	0.229	-0.018	8.422	9.692	0.869	0.494	975315166	2.82967e-08	6.17537e-08
AC104117.3	0.005	0.028	-0.024	0.21	1.405	0.15	0.494	9.75316e+08	0	0
LINC00891	0.03	0.053	-0.023	1.257	2.456	0.512	0.494	975319288	1.412e-28	4.87226e-28
IGDCC4	0.001	0.027	-0.026	0.055	1.248	0.044	0.494	9.75323e+08	0	0
TSPAN31	0.051	0.074	-0.022	2.359	3.56	0.663	0.494	975325591	1.0043e-19	2.96315e-19
ACYP1	0.088	0.108	-0.021	3.873	5.085	0.762	0.494	975327592	3.66716e-14	9.54146e-14
CD3G	0.003	0.038	-0.035	0.122	1.314	0.093	0.494	9.75328e+08	0	0
RPA3	0.078	0.102	-0.024	3.835	5.036	0.762	0.494	975331258	2.84479e-14	7.41857e-14
TMEM178B	0.01	0.04	-0.03	0.425	1.615	0.263	0.494	9.75341e+08	9.80909e-45	4.2039e-44
CCDC120	0.013	0.034	-0.021	0.572	1.765	0.324	0.494	975343845	1.61977e-40	6.51929e-40
HEBP2	0.096	0.115	-0.019	3.969	5.19	0.765	0.494	9.75344e+08	7.11254e-14	1.8364e-13
AL356258.1	0.002	0.031	-0.029	0.109	1.3	0.084	0.494	975346522	0	0
FGG	0.001	0.035	-0.034	0.025	1.216	0.021	0.494	975350771	0	0
CASP6	0.048	0.068	-0.02	2.228	3.429	0.65	0.494	9.75354e+08	2.31401e-20	6.91437e-20
ATP13A5	0.003	0.026	-0.024	0.13	1.32	0.099	0.494	975354707	0	0
SMIM19	0.068	0.087	-0.019	3.023	4.232	0.714	0.494	975355602	1.12275e-16	3.09513e-16
ZNF134	0.02	0.043	-0.023	0.849	2.042	0.416	0.494	9.75356e+08	1.728e-34	6.49346e-34
ASF1A	0.024	0.051	-0.027	1.165	2.353	0.495	0.494	9.75358e+08	1.14633e-29	4.02866e-29
NUGGC	0.003	0.035	-0.032	0.118	1.307	0.09	0.494	9.75358e+08	0	0
DHCR7	0.006	0.031	-0.025	0.332	1.522	0.218	0.494	9.75361e+08	0	0
LRRC14	0.04	0.059	-0.019	1.72	2.919	0.589	0.494	9.75361e+08	8.02768e-24	2.55624e-23
AL049875.1	0.047	0.065	-0.018	1.879	3.083	0.61	0.494	9.75363e+08	1.44878e-22	4.51629e-22
ELP3	0.301	0.314	-0.013	12.168	13.532	0.899	0.494	9.75367e+08	1.98524e-06	4.00239e-06
AC099482.1	0.001	0.024	-0.023	0.029	1.218	0.024	0.494	975370051	0	0
AC096564.1	0.047	0.063	-0.015	2.266	3.472	0.653	0.494	975371715	4.57489e-20	1.35913e-19
SLITRK6	0.001	0.025	-0.023	0.038	1.226	0.031	0.494	9.75372e+08	0	0
TMEM161A	0.053	0.071	-0.018	2.157	3.36	0.642	0.494	9.75373e+08	1.04343e-20	3.13838e-20
NENF	0.075	0.108	-0.032	3.2	4.381	0.73	0.494	9.75374e+08	4.41402e-16	1.20292e-15
MYBBP1A	0.048	0.068	-0.02	1.909	3.108	0.614	0.494	9.75382e+08	2.59885e-22	8.06491e-22
ZBTB20-AS2	0.005	0.025	-0.02	0.265	1.453	0.182	0.494	975382088	0	0
CCDC117	0.087	0.108	-0.021	3.793	4.999	0.759	0.494	975387341	3.02103e-14	7.87487e-14
RPS10-NUDT3	0.022	0.042	-0.02	0.883	2.074	0.426	0.494	975395678	1.09769e-33	4.07741e-33
KIF22	0.042	0.069	-0.026	1.791	2.979	0.601	0.494	975396087	3.40346e-23	1.07218e-22
AL391987.2	0.003	0.026	-0.023	0.139	1.324	0.105	0.494	9.75405e+08	0	0
TMPRSS4	0.004	0.03	-0.026	0.193	1.378	0.14	0.494	9.75407e+08	0	0
SSPN	0.037	0.068	-0.031	1.737	2.915	0.596	0.494	975408658	1.23116e-23	3.91072e-23
FGF1	0.012	0.035	-0.023	0.538	1.724	0.312	0.494	9.75411e+08	4.27957e-41	1.7353e-40
LYRM7	0.044	0.066	-0.022	1.951	3.141	0.621	0.494	9.75412e+08	5.81504e-22	1.79039e-21
FAM57A	0.003	0.027	-0.024	0.172	1.355	0.127	0.494	9.75423e+08	0	0
H1F0	0.079	0.105	-0.026	3.204	4.398	0.728	0.494	975424269	6.54672e-16	1.77709e-15
STX2	0.247	0.256	-0.009	9.797	11.14	0.879	0.494	975425022	2.44427e-07	5.13186e-07
DRC7	0.002	0.025	-0.023	0.093	1.275	0.073	0.494	9.75433e+08	0	0
ZNF263	0.069	0.089	-0.02	2.712	3.912	0.693	0.494	9.75436e+08	1.01478e-17	2.86869e-17
STMND1	0.002	0.024	-0.022	0.08	1.261	0.063	0.494	9.75441e+08	0	0
GIGYF2	0.909	0.931	-0.021	32.448	34.371	0.944	0.494	975442371	0.000977062	0.00168367
FAN1	0.178	0.185	-0.007	7.043	8.344	0.844	0.494	9.75443e+08	3.76079e-09	8.46807e-09
SLFNL1	0.016	0.037	-0.021	0.719	1.902	0.378	0.494	9.75452e+08	1.30547e-36	5.03014e-36
MLXIPL	0.009	0.031	-0.022	0.345	1.526	0.226	0.494	975454243	0	0
AC018816.1	0.082	0.116	-0.033	3.666	4.828	0.759	0.494	975456696	1.6147e-14	4.24148e-14
NF2	0.172	0.183	-0.012	6.984	8.256	0.846	0.494	9.75458e+08	3.33668e-09	7.52624e-09
SHF	0.005	0.03	-0.025	0.223	1.401	0.159	0.494	975470585	0	0
MIR200CHG	0	0.024	-0.024	0.013	1.19	0.011	0.494	975477674	0	0
DRG1	0.141	0.16	-0.019	6.122	7.344	0.834	0.494	9.7548e+08	4.41568e-10	1.02472e-09
CYP2U1	0.013	0.039	-0.027	0.584	1.761	0.332	0.494	9.75483e+08	1.32755e-39	5.29091e-39
SNTA1	0.012	0.038	-0.026	0.555	1.731	0.321	0.494	9.75491e+08	2.61011e-40	1.04794e-39
DGKI	0.01	0.041	-0.031	0.463	1.637	0.283	0.494	975495050	7.18866e-43	2.97356e-42
VEZF1	0.181	0.198	-0.016	7.846	9.099	0.862	0.494	9.75498e+08	1.82294e-08	4.00852e-08
AL355076.2	0.019	0.045	-0.026	0.706	1.884	0.375	0.494	9.75498e+08	1.08741e-36	4.19307e-36
EFS	0.002	0.028	-0.026	0.105	1.281	0.082	0.494	9.75499e+08	0	0
WNT7B	0.002	0.025	-0.023	0.088	1.264	0.07	0.494	9.755e+08	0	0
USO1	0.607	0.621	-0.013	23.101	24.743	0.934	0.494	9.75503e+08	0.00023963	0.000430852
SIX4	0.002	0.023	-0.021	0.084	1.259	0.067	0.494	975506295	0	0
MRPS30	0.043	0.067	-0.023	1.997	3.176	0.629	0.494	9.7551e+08	2.25381e-21	6.85412e-21
MTMR11	0.011	0.034	-0.023	0.517	1.691	0.306	0.494	975513618	3.33705e-41	1.35507e-40
AL590226.1	0.002	0.034	-0.032	0.084	1.256	0.067	0.494	975527035	0	0
GOT2	0.071	0.089	-0.018	2.99	4.183	0.715	0.494	975527246	2.1098e-16	5.78221e-16
PSAT1	0.009	0.034	-0.025	0.399	1.572	0.254	0.494	975530934	1.26117e-44	5.32493e-44
KLRC1	0.003	0.043	-0.04	0.122	1.293	0.094	0.494	9.75538e+08	0	0
CHRM5	0.023	0.044	-0.021	1.076	2.252	0.478	0.494	9.75545e+08	4.2778e-30	1.51283e-29
FKRP	0.039	0.06	-0.022	1.661	2.838	0.585	0.494	9.7555e+08	9.94621e-24	3.16195e-23
ANO3	0.004	0.032	-0.028	0.198	1.367	0.145	0.494	9.75553e+08	0	0
PIFO	0.001	0.023	-0.023	0.034	1.203	0.028	0.494	9.75555e+08	0	0
TMEM231	0.003	0.024	-0.021	0.13	1.3	0.1	0.494	975559291	0	0
ZKSCAN1	0.521	0.529	-0.008	19.821	21.442	0.924	0.494	9.75564e+08	0.000113285	0.000207945
AL590999.1	0.002	0.027	-0.025	0.093	1.261	0.073	0.494	975567755	0	0
C10orf88	0.062	0.079	-0.017	2.582	3.769	0.685	0.494	9.75572e+08	5.93118e-18	1.6853e-17
TMEM214	0.105	0.126	-0.021	4.28	5.473	0.782	0.494	9.75572e+08	9.04454e-13	2.27254e-12
CAPNS1	0.156	0.188	-0.032	6.164	7.331	0.841	0.494	9.75572e+08	6.03465e-10	1.39437e-09
ACOX2	0.002	0.026	-0.024	0.126	1.294	0.097	0.494	975575159	0	0
MIR762HG	0.039	0.058	-0.019	1.648	2.825	0.583	0.494	9.75581e+08	1.00844e-23	3.20554e-23
BET1L	0.055	0.076	-0.021	2.405	3.582	0.672	0.494	975585638	8.5526e-19	2.47349e-18
CWC22	0.179	0.194	-0.014	7.535	8.779	0.858	0.494	975586725	1.35281e-08	2.99109e-08
MUC16	0.004	0.036	-0.032	0.156	1.322	0.118	0.494	975587535	0	0
THOP1	0.081	0.097	-0.017	3.25	4.444	0.731	0.494	975592864	2.37411e-15	6.36913e-15
NOP14	0.084	0.102	-0.018	3.275	4.466	0.733	0.494	975600255	2.91098e-15	7.79321e-15
FAM69B	0.002	0.032	-0.03	0.08	1.244	0.064	0.494	975604336	0	0
UBAP2L	0.329	0.34	-0.011	13.51	14.886	0.908	0.494	975608179	7.91567e-06	1.54997e-05
LYSMD4	0.037	0.061	-0.024	1.594	2.762	0.577	0.494	9.75608e+08	3.87566e-24	1.24242e-23
C11orf65	0.1	0.124	-0.024	4.739	5.91	0.802	0.494	975609445	7.25892e-12	1.78127e-11
RDH10-AS1	0.014	0.04	-0.026	0.727	1.89	0.385	0.494	9.75611e+08	8.10595e-36	3.09218e-35
ZCCHC8	0.242	0.252	-0.01	9.801	11.105	0.883	0.494	975619279	3.74456e-07	7.80424e-07
CBX1	0.083	0.1	-0.017	3.494	4.683	0.746	0.494	9.75621e+08	1.44326e-14	3.79629e-14
GDPD5	0.08	0.103	-0.023	2.964	4.142	0.716	0.494	9.75629e+08	2.81852e-16	7.70821e-16
SEC14L2	0.008	0.03	-0.022	0.374	1.537	0.243	0.494	9.75629e+08	5.60519e-45	2.38221e-44
LINC00842	0.001	0.022	-0.021	0.029	1.191	0.025	0.494	9.75631e+08	0	0
AC022558.2	0.027	0.046	-0.019	1.257	2.425	0.518	0.494	9.75634e+08	1.94828e-27	6.59711e-27
PDLIM4	0.002	0.026	-0.024	0.139	1.3	0.107	0.494	975636741	0	0
AC090617.4	0.023	0.043	-0.02	1.047	2.213	0.473	0.494	9.75639e+08	3.82012e-30	1.3519e-29
AC010260.1	0.045	0.066	-0.021	2.165	3.335	0.649	0.494	9.7564e+08	6.00113e-20	1.77824e-19
SQSTM1	0.691	0.708	-0.017	24.459	26.05	0.939	0.494	975644239	0.0003718	0.000659954
COLGALT2	0.018	0.047	-0.028	0.723	1.884	0.384	0.494	975646529	1.00344e-35	3.82358e-35
LINC02519	0.002	0.032	-0.03	0.059	1.219	0.048	0.494	975648281	0	0
IPCEF1	0.156	0.179	-0.023	5.508	6.699	0.822	0.494	9.75652e+08	1.33828e-10	3.1558e-10
CYYR1-AS1	0.002	0.029	-0.027	0.109	1.269	0.086	0.494	975655267	0	0
FHL5	0.002	0.041	-0.039	0.067	1.226	0.055	0.494	975656505	0	0
SUN2	0.205	0.237	-0.031	8.241	9.394	0.877	0.494	9.75659e+08	4.71622e-08	1.01835e-07
NSA2	0.098	0.123	-0.025	3.994	5.164	0.773	0.494	975669275	3.12646e-13	7.94513e-13
RAB22A	0.247	0.257	-0.01	10.192	11.504	0.886	0.494	9.75669e+08	6.38538e-07	1.31673e-06
SYT15	0.002	0.027	-0.025	0.093	1.25	0.074	0.494	9.75671e+08	0	0
AC022167.2	0.028	0.051	-0.023	1.224	2.385	0.513	0.494	975670709	1.00163e-27	3.40803e-27
SLC9A1	0.144	0.157	-0.013	5.828	7.05	0.827	0.494	975672023	3.90016e-10	9.0638e-10
CUL7	0.061	0.078	-0.017	2.565	3.742	0.685	0.494	9.75684e+08	9.50039e-18	2.68715e-17
PIK3C2G	0.029	0.059	-0.03	1.472	2.623	0.561	0.494	975691061	4.67931e-25	1.52257e-24
RIMKLA	0.003	0.026	-0.023	0.118	1.273	0.092	0.494	9.75699e+08	0	0
HADH	0.113	0.132	-0.019	5.062	6.249	0.81	0.494	975701704	3.70004e-11	8.88257e-11
AP006621.3	0.107	0.12	-0.013	4.423	5.625	0.786	0.494	975701884	3.17263e-12	7.85878e-12
SRP14	0.2	0.23	-0.029	6.816	7.993	0.853	0.494	975712738	4.43315e-09	9.96606e-09
SOD1	0.147	0.182	-0.034	6.269	7.4	0.847	0.494	9.75719e+08	1.20036e-09	2.74654e-09
CRTAP	0.163	0.198	-0.035	7.123	8.253	0.863	0.494	975719057	7.83817e-09	1.74725e-08
DSTYK	0.189	0.2	-0.011	7.783	9.038	0.861	0.494	9.75725e+08	3.1003e-08	6.7579e-08
CCDC175	0.003	0.025	-0.022	0.122	1.275	0.096	0.494	9.75729e+08	0	0
HS2ST1	0.395	0.422	-0.027	15.339	16.579	0.925	0.494	975731321	2.46987e-05	4.71003e-05
AC011306.1	0.003	0.025	-0.022	0.139	1.29	0.108	0.494	9.75738e+08	0	0
FBXO2	0.001	0.024	-0.023	0.055	1.206	0.045	0.494	9.7574e+08	0	0
LINC02018	0.011	0.035	-0.024	0.471	1.623	0.29	0.494	975742540	2.1147e-41	8.60748e-41
FGFRL1	0.011	0.035	-0.024	0.484	1.635	0.296	0.494	9.75743e+08	4.71439e-41	1.9106e-40
TMPRSS3	0.002	0.023	-0.021	0.084	1.235	0.068	0.494	975745269	0	0
HDDC2	0.056	0.081	-0.025	2.577	3.73	0.691	0.494	975749039	1.36013e-17	3.83414e-17
AC068599.1	0.013	0.042	-0.029	0.513	1.662	0.309	0.494	9.75754e+08	3.33586e-40	1.33758e-39
MZB1	0.003	0.04	-0.037	0.105	1.254	0.084	0.494	9.75756e+08	0	0
MEAF6	0.136	0.153	-0.017	5.895	7.09	0.831	0.494	975762051	6.04621e-10	1.39694e-09
VPS4A	0.088	0.111	-0.023	3.767	4.93	0.764	0.494	9.75764e+08	1.3838e-13	3.54509e-13
AP001011.1	0.29	0.318	-0.029	11.912	13.084	0.91	0.494	9.75765e+08	3.22671e-06	6.4341e-06
B4GAT1	0.004	0.03	-0.026	0.198	1.346	0.147	0.494	9.75766e+08	0	0
PARK7	0.129	0.154	-0.024	5.247	6.419	0.818	0.494	9.75768e+08	8.60121e-11	2.03958e-10
AC107204.1	0.006	0.028	-0.022	0.265	1.413	0.187	0.494	975770491	0	0
SRRT	0.134	0.153	-0.019	5.252	6.439	0.816	0.494	9.75773e+08	9.2527e-11	2.19205e-10
AC137770.1	0.002	0.028	-0.025	0.105	1.253	0.084	0.494	9.75773e+08	0	0
RDH14	0.025	0.05	-0.025	1.173	2.32	0.506	0.494	9.75777e+08	5.40159e-28	1.8464e-27
IL2RB	0.002	0.037	-0.034	0.105	1.252	0.084	0.494	975777473	0	0
AC004039.1	0.007	0.026	-0.019	0.37	1.518	0.244	0.494	975782151	2.52234e-44	1.06499e-43
AP002986.1	0.008	0.029	-0.021	0.311	1.459	0.213	0.494	975784744	0	0
MMADHC	0.102	0.127	-0.024	4.726	5.88	0.804	0.494	975788665	1.37608e-11	3.34892e-11
KDM5C	0.216	0.225	-0.009	8.699	9.974	0.872	0.494	975796023	1.48011e-07	3.13839e-07
SHMT2	0.032	0.059	-0.026	1.421	2.567	0.554	0.494	9.758e+08	3.8757e-25	1.26308e-24
CATSPERG	0.053	0.072	-0.019	2.115	3.273	0.646	0.494	9.75806e+08	9.30039e-20	2.74563e-19
ZNF3	0.07	0.084	-0.014	2.733	3.906	0.7	0.494	975806895	1.04088e-16	2.87097e-16
SON	1.236	1.257	-0.022	41.046	43.159	0.951	0.494	9.75807e+08	0.00278352	0.00463441
MRPL48	0.084	0.099	-0.015	3.566	4.739	0.752	0.494	975808547	5.54041e-14	1.43587e-13
TMEM209	0.077	0.096	-0.018	3.406	4.569	0.745	0.494	9.75811e+08	1.93447e-14	5.06685e-14
NMNAT3	0.057	0.077	-0.02	2.321	3.478	0.667	0.494	9.75813e+08	1.29786e-18	3.74095e-18
HSPA13	0.047	0.075	-0.027	2.22	3.361	0.661	0.494	9.75816e+08	3.31137e-19	9.67158e-19
GABBR2	0.008	0.039	-0.03	0.349	1.491	0.234	0.494	9.75821e+08	7.00649e-45	2.94273e-44
NCAPD2	0.098	0.119	-0.021	4.125	5.289	0.78	0.494	975821640	1.19503e-12	2.991e-12
LINC00964	0.005	0.028	-0.023	0.235	1.378	0.171	0.494	975825590	0	0
FADS1	0.065	0.087	-0.022	2.889	4.041	0.715	0.494	975829798	4.12633e-16	1.12531e-15
KAT7	0.127	0.146	-0.019	5.416	6.592	0.822	0.494	975832827	1.89328e-10	4.44324e-10
CHMP4C	0.004	0.025	-0.022	0.21	1.352	0.156	0.494	975833114	0	0
LIN7A	0.082	0.108	-0.026	3.271	4.421	0.74	0.494	9.75835e+08	8.14427e-15	2.15707e-14
AC008056.1	0.001	0.023	-0.022	0.034	1.175	0.029	0.494	9.75839e+08	0	0
ADCY5	0.003	0.034	-0.031	0.122	1.263	0.097	0.494	9.7584e+08	0	0
SEC31B	0.087	0.11	-0.023	3.675	4.826	0.761	0.494	9.75842e+08	1.13335e-13	2.91117e-13
LINC02478	0.006	0.028	-0.023	0.256	1.397	0.184	0.494	9.75845e+08	0	0
MYC	0.015	0.04	-0.025	0.694	1.834	0.378	0.494	975850811	1.84674e-35	7.01624e-35
ATAT1	0.048	0.064	-0.016	1.964	3.119	0.63	0.494	975854827	1.54034e-20	4.61371e-20
NOB1	0.017	0.042	-0.025	0.812	1.95	0.416	0.494	9.75856e+08	3.87203e-33	1.42818e-32
MDH1B	0.001	0.021	-0.02	0.029	1.169	0.025	0.494	975857951	0	0
DDX51	0.064	0.083	-0.019	2.472	3.627	0.682	0.494	975864043	9.84916e-18	2.78504e-17
COPZ2	0.005	0.03	-0.025	0.223	1.361	0.164	0.494	975866863	0	0
EFHB	0.006	0.027	-0.021	0.265	1.403	0.189	0.494	9.7587e+08	0	0
POU5F1	0.004	0.027	-0.023	0.177	1.314	0.134	0.494	975874788	0	0
TPPP	0.003	0.026	-0.022	0.172	1.309	0.132	0.494	9.75877e+08	0	0
EIF3M	0.182	0.197	-0.015	7.678	8.893	0.863	0.494	975882451	3.84301e-08	8.33868e-08
ANO4	0.007	0.037	-0.03	0.315	1.45	0.217	0.494	975886749	1.4013e-45	5.60519e-45
GABPA	0.155	0.176	-0.021	6.585	7.752	0.849	0.494	975887647	4.59495e-09	1.03246e-08
ADGRG5	0.005	0.039	-0.034	0.214	1.349	0.159	0.494	975891614	0	0
PDK2	0.011	0.035	-0.024	0.505	1.641	0.308	0.494	9.75894e+08	9.20523e-40	3.67628e-39
PJVK	0.022	0.042	-0.02	0.925	2.065	0.448	0.494	975893609	5.42866e-31	1.94491e-30
IGHA1	0.011	0.058	-0.048	0.336	1.47	0.229	0.494	975898813	5.60519e-45	2.38221e-44
EMC1	0.092	0.11	-0.018	3.927	5.086	0.772	0.494	975903347	6.35278e-13	1.60205e-12
FAM84A	0.001	0.023	-0.022	0.029	1.164	0.025	0.494	975904833	0	0
AL591501.1	0.002	0.034	-0.032	0.093	1.226	0.075	0.494	975907361	0	0
MTMR8	0.083	0.101	-0.018	3.33	4.489	0.742	0.494	9.75907e+08	1.89319e-14	4.96082e-14
NDUFAF8	0.09	0.108	-0.018	3.835	4.995	0.768	0.494	9.75914e+08	4.10909e-13	1.04089e-12
OLMALINC	0.093	0.109	-0.015	4.028	5.192	0.776	0.494	975919566	1.16634e-12	2.92037e-12
TRMT10A	0.016	0.038	-0.022	0.715	1.848	0.387	0.494	975936065	1.26605e-34	4.76739e-34
C1orf52	0.169	0.182	-0.013	7.32	8.53	0.858	0.494	975936642	2.41347e-08	5.28045e-08
SLC44A1	0.721	0.722	-0.001	24.879	26.877	0.926	0.494	9.75939e+08	0.000597324	0.00104529
LRRC40	0.149	0.165	-0.016	6.379	7.564	0.843	0.494	9.7594e+08	3.54086e-09	7.97866e-09
GTF2H2	0.147	0.162	-0.014	6.408	7.6	0.843	0.494	9.75941e+08	3.8395e-09	8.64278e-09
PDIA6	0.341	0.356	-0.014	13.278	14.612	0.909	0.494	9.75942e+08	1.23435e-05	2.39293e-05
CSNK2A2	0.176	0.19	-0.013	7.346	8.556	0.859	0.494	9.75944e+08	2.57761e-08	5.63361e-08
FXYD1	0.001	0.031	-0.03	0.059	1.189	0.05	0.494	9.75944e+08	0	0
CFI	0.001	0.028	-0.026	0.063	1.193	0.053	0.494	975949613	0	0
RMND5A	0.224	0.239	-0.015	9.175	10.401	0.882	0.494	9.75961e+08	3.84211e-07	8.00323e-07
AC068491.2	0.021	0.04	-0.02	0.954	2.087	0.457	0.494	975961194	2.81902e-30	9.99103e-30
UGT8	0.002	0.024	-0.022	0.088	1.217	0.073	0.494	9.75963e+08	0	0
DDX23	0.129	0.144	-0.015	5.083	6.257	0.812	0.494	9.75969e+08	1.08322e-10	2.56077e-10
AK4	0.074	0.09	-0.017	2.834	3.986	0.711	0.494	9.75969e+08	5.95583e-16	1.61868e-15
PCYT2	0.028	0.05	-0.022	1.123	2.254	0.498	0.494	975974449	7.31009e-28	2.49217e-27
PFDN4	0.033	0.055	-0.022	1.476	2.606	0.566	0.494	975975543	5.14674e-24	1.64614e-23
REC8	0.062	0.078	-0.016	2.325	3.472	0.67	0.494	975978103	3.88235e-18	1.10823e-17
NPIPB15	0.107	0.116	-0.009	4.003	5.185	0.772	0.494	975982569	1.4741e-12	3.68324e-12
MRPS14	0.046	0.072	-0.026	2.207	3.332	0.662	0.494	9.75984e+08	8.03712e-19	2.32593e-18
KLRB1	0.004	0.04	-0.035	0.181	1.306	0.138	0.494	975986082	0	0
NFIC	0.734	0.741	-0.006	26.296	28.166	0.934	0.494	9.75989e+08	0.000781472	0.00135598
SCAMP5	0.018	0.041	-0.022	0.778	1.906	0.408	0.494	975989143	3.62184e-33	1.33637e-32
LY6E-DT	0.033	0.053	-0.02	1.198	2.331	0.514	0.494	9.75994e+08	7.96803e-27	2.67035e-26
FAM162A	0.077	0.101	-0.024	3.435	4.567	0.752	0.494	975997188	5.27274e-14	1.36753e-13
PRDX2	0.007	0.041	-0.034	0.366	1.488	0.246	0.494	9.75999e+08	1.68156e-43	7.00649e-43
DOC2B	0.002	0.028	-0.026	0.109	1.234	0.089	0.494	976002671	0	0
AL021707.1	0.124	0.138	-0.015	5.025	6.196	0.811	0.494	9.76004e+08	1.01052e-10	2.39109e-10
HIST1H2BJ	0.039	0.066	-0.027	1.409	2.536	0.555	0.494	976004658	1.47582e-24	4.76555e-24
SAE1	0.195	0.203	-0.008	7.766	9.004	0.863	0.494	976006069	6.40097e-08	1.37504e-07
TSR1	0.059	0.076	-0.017	2.472	3.613	0.684	0.494	976007578	2.25533e-17	6.32714e-17
LRRN2	0.005	0.029	-0.024	0.244	1.367	0.178	0.494	976011152	0	0
CD3E	0.002	0.034	-0.032	0.084	1.207	0.07	0.494	9.76013e+08	0	0
FBXO7	0.307	0.327	-0.019	12.711	13.945	0.911	0.494	9.76014e+08	9.44309e-06	1.84183e-05
RNF182	0.001	0.027	-0.026	0.034	1.157	0.029	0.494	9.76017e+08	0	0
ORAOV1	0.106	0.116	-0.01	4.318	5.495	0.786	0.494	9.76018e+08	7.27552e-12	1.7852e-11
NPAT	0.245	0.269	-0.025	10.234	11.378	0.899	0.494	9.76022e+08	1.28246e-06	2.60467e-06
CCDC17	0.02	0.045	-0.024	0.833	1.956	0.426	0.494	976022403	4.74163e-32	1.72046e-31
RND1	0.003	0.03	-0.027	0.114	1.236	0.092	0.494	976022535	0	0
LHX6	0.001	0.029	-0.027	0.05	1.172	0.043	0.494	9.76028e+08	0	0
CCDC181	0.003	0.024	-0.021	0.168	1.29	0.13	0.494	976028979	0	0
GAS1	0.001	0.029	-0.028	0.025	1.147	0.022	0.494	976029310	0	0
ZFP2	0.016	0.037	-0.021	0.702	1.826	0.384	0.494	976029439	1.79192e-34	6.72876e-34
GPR157	0.059	0.079	-0.021	2.582	3.713	0.695	0.494	976032629	7.47393e-17	2.06976e-16
SNAP25-AS1	0.004	0.026	-0.022	0.193	1.314	0.147	0.494	9.76036e+08	0	0
ECI1	0.09	0.106	-0.016	3.725	4.874	0.764	0.494	9.76041e+08	3.98839e-13	1.01098e-12
CTBP1-AS	0.063	0.081	-0.019	2.725	3.86	0.706	0.494	9.76044e+08	3.1757e-16	8.67814e-16
KIF4A	0.023	0.047	-0.025	1.013	2.134	0.475	0.494	9.76046e+08	4.1183e-29	1.43366e-28
PCDH18	0.001	0.027	-0.026	0.029	1.149	0.026	0.494	976046483	0	0
MIR193BHG	0.01	0.032	-0.022	0.425	1.546	0.275	0.494	976051786	2.81479e-41	1.1442e-40
PHGDH	0.017	0.038	-0.021	0.656	1.778	0.369	0.494	9.76055e+08	2.50744e-35	9.51128e-35
MRFAP1L1	0.06	0.083	-0.023	2.586	3.712	0.697	0.494	9.76056e+08	8.69395e-17	2.40418e-16
MRGPRF	0.001	0.028	-0.027	0.038	1.157	0.033	0.494	976059491	0	0
ETFDH	0.181	0.192	-0.012	7.4	8.608	0.86	0.494	976069400	4.03077e-08	8.7363e-08
MRPS18B	0.051	0.073	-0.022	2.228	3.353	0.665	0.494	976080364	2.05428e-18	5.8933e-18
AKR1C2	0.01	0.036	-0.026	0.475	1.591	0.299	0.494	9.76081e+08	1.02314e-39	4.084e-39
CCDC36	0.007	0.032	-0.025	0.357	1.473	0.243	0.494	9.76082e+08	2.5924e-43	1.0776e-42
ADAMTS16	0.002	0.03	-0.027	0.101	1.217	0.083	0.494	9.76086e+08	0	0
ANKRD30BL	0.007	0.032	-0.025	0.269	1.385	0.194	0.494	9.76088e+08	0	0
SRRM1	0.511	0.525	-0.014	19.199	20.617	0.931	0.494	9.76088e+08	0.000184635	0.000334378
E2F7	0.008	0.032	-0.024	0.362	1.477	0.245	0.494	976091439	4.04975e-43	1.68016e-42
KLRG1	0.033	0.065	-0.032	1.421	2.531	0.561	0.494	9.76096e+08	3.41946e-24	1.09742e-23
LNP1	0.005	0.026	-0.021	0.206	1.322	0.156	0.494	9.76097e+08	0	0
ZNF559-ZNF177	0.034	0.053	-0.019	1.493	2.613	0.571	0.494	9.76103e+08	2.03368e-23	6.43281e-23
PPP5D1	0.041	0.059	-0.019	1.648	2.772	0.595	0.494	976106313	4.51793e-22	1.3938e-21
TGS1	0.177	0.189	-0.012	7.4	8.603	0.86	0.494	976109222	4.47992e-08	9.68606e-08
AC093523.1	0.002	0.025	-0.022	0.109	1.223	0.089	0.494	9.76111e+08	0	0
KCND2	0.003	0.034	-0.031	0.118	1.23	0.096	0.494	9.76118e+08	0	0
MDC1	0.083	0.102	-0.018	3.254	4.387	0.742	0.494	9.76122e+08	3.1091e-14	8.10102e-14
LINC01301	0.04	0.056	-0.016	1.564	2.688	0.582	0.494	9.76129e+08	1.12646e-22	3.51578e-22
IFI27L1	0.054	0.072	-0.018	2.321	3.445	0.674	0.494	976130023	8.5851e-18	2.43026e-17
TIAL1	0.511	0.52	-0.009	19.876	21.369	0.93	0.494	9.76136e+08	0.000241014	0.000433265
LEMD1	0.004	0.025	-0.021	0.185	1.296	0.143	0.494	976138521	0	0
TMEM266	0.047	0.072	-0.025	2.102	3.213	0.654	0.494	976148516	5.98703e-19	1.7393e-18
AL359706.1	0.038	0.057	-0.019	1.774	2.89	0.614	0.494	9.76152e+08	5.2766e-21	1.59497e-20
YTHDF2	0.347	0.353	-0.006	13.64	14.994	0.91	0.494	976156373	2.22957e-05	4.26253e-05
SH2D2A	0.005	0.038	-0.034	0.193	1.301	0.149	0.494	9.76159e+08	0	0
AC079594.2	0.021	0.044	-0.022	1.072	2.18	0.492	0.494	976162992	7.3663e-28	2.51106e-27
TRBC2	0.003	0.037	-0.034	0.135	1.242	0.108	0.494	976164619	0	0
RANBP1	0.067	0.093	-0.026	3.082	4.19	0.736	0.494	976164679	1.00689e-14	2.65978e-14
PVR	0.04	0.057	-0.018	1.652	2.77	0.597	0.494	976169000	7.59233e-22	2.33227e-21
NDUFS1	0.401	0.408	-0.007	16.003	17.425	0.918	0.494	976172343	7.06066e-05	0.000131246
GATD1	0.076	0.087	-0.011	2.947	4.088	0.721	0.494	9.76173e+08	4.57044e-15	1.21801e-14
FBXO4	0.039	0.061	-0.022	1.745	2.855	0.611	0.494	9.7618e+08	3.79407e-21	1.14931e-20
MYB	0.018	0.043	-0.025	0.9	2.005	0.449	0.494	9.76184e+08	2.6444e-30	9.37859e-30
INO80E	0.159	0.164	-0.005	6.135	7.34	0.836	0.494	976184558	4.61284e-09	1.03625e-08
CELSR2	0.003	0.026	-0.023	0.147	1.253	0.117	0.494	976188459	0	0
FBXO44	0.041	0.063	-0.022	1.728	2.839	0.609	0.494	976188615	3.111e-21	9.43594e-21
TOR1AIP1	0.165	0.182	-0.017	6.828	7.983	0.855	0.494	976188993	1.87258e-08	4.11506e-08
SMIM22	0.001	0.024	-0.023	0.042	1.147	0.037	0.494	976195522	0	0
MRPL51	0.039	0.069	-0.03	1.707	2.806	0.608	0.494	976203293	2.06794e-21	6.29566e-21
FAM184B	0.032	0.055	-0.023	1.552	2.656	0.584	0.494	9.76209e+08	1.34559e-22	4.19547e-22
FN3K	0.022	0.043	-0.022	1.034	2.14	0.483	0.494	976208944	3.50841e-28	1.20364e-27
ILF3-DT	0.088	0.102	-0.014	3.423	4.559	0.751	0.494	976210426	1.48886e-13	3.80983e-13
ERICH2	0.001	0.021	-0.021	0.029	1.132	0.026	0.494	976214307	0	0
NRBP1	0.171	0.189	-0.019	7.119	8.268	0.861	0.494	976218285	3.47804e-08	7.56052e-08
SERPINI1	0.021	0.045	-0.025	0.992	2.094	0.474	0.494	976222902	9.59417e-29	3.32093e-28
AP003716.1	0.005	0.025	-0.019	0.235	1.338	0.176	0.494	976224526	0	0
ZNF658	0.028	0.046	-0.018	1.182	2.289	0.516	0.494	9.76233e+08	3.54417e-26	1.1743e-25
DFFA	0.107	0.122	-0.015	4.491	5.627	0.798	0.494	9.76234e+08	3.25246e-11	7.822e-11
RSPH4A	0.001	0.022	-0.02	0.055	1.155	0.047	0.494	9.76241e+08	0	0
OSR1	0.001	0.028	-0.026	0.055	1.154	0.047	0.495	9.76249e+08	0	0
SRP19	0.155	0.17	-0.015	6.526	7.682	0.849	0.495	9.76253e+08	1.23971e-08	2.74495e-08
HSF4	0.053	0.071	-0.018	2.178	3.291	0.662	0.495	9.76254e+08	3.40599e-18	9.73593e-18
RYR3	0.018	0.043	-0.025	0.883	1.982	0.446	0.495	976257829	2.89546e-30	1.02584e-29
HHIP-AS1	0.002	0.025	-0.022	0.118	1.216	0.097	0.495	9.76266e+08	0	0
TRAF5	0.16	0.197	-0.037	6.778	7.829	0.866	0.495	9.76273e+08	1.86364e-08	4.09715e-08
TMEM178A	0.007	0.03	-0.023	0.328	1.425	0.23	0.495	976273842	2.34017e-43	9.72501e-43
CETN2	0.011	0.036	-0.024	0.53	1.626	0.326	0.495	976276588	2.38307e-37	9.2548e-37
AC090518.1	0.016	0.037	-0.021	0.652	1.75	0.372	0.495	976277238	1.84525e-34	6.92733e-34
ZNF226	0.066	0.084	-0.017	2.817	3.931	0.717	0.495	976277808	2.49369e-15	6.68735e-15
OGFOD1	0.086	0.103	-0.017	3.7	4.822	0.767	0.495	9.7628e+08	9.8196e-13	2.46508e-12
ATG4A	0.067	0.086	-0.019	2.859	3.969	0.72	0.495	9.76286e+08	3.62246e-15	9.67623e-15
C12orf60	0.01	0.033	-0.023	0.42	1.517	0.277	0.495	9.76287e+08	2.65454e-40	1.06563e-39
POGZ	0.793	0.804	-0.011	28.726	30.614	0.938	0.495	976287395	0.00149256	0.00253503
NYNRIN	0.011	0.034	-0.023	0.458	1.554	0.295	0.495	9.76292e+08	3.56822e-39	1.41537e-38
UTP4	0.074	0.088	-0.014	3.053	4.174	0.731	0.495	9.76294e+08	1.79381e-14	4.70479e-14
PEX11A	0.013	0.033	-0.02	0.61	1.705	0.358	0.495	976307797	2.90864e-35	1.10277e-34
VANGL2	0.001	0.027	-0.026	0.067	1.16	0.058	0.495	9.76312e+08	0	0
LAS1L	0.07	0.09	-0.02	2.813	3.919	0.718	0.495	9.76317e+08	2.87635e-15	7.70116e-15
AL035413.1	0.093	0.107	-0.014	3.894	5.02	0.776	0.495	9.76317e+08	3.22619e-12	7.99018e-12
DNAJC19	0.035	0.058	-0.023	1.661	2.754	0.603	0.495	9.76318e+08	2.23064e-21	6.785e-21
INPP5E	0.051	0.07	-0.019	2.174	3.277	0.663	0.495	976317962	4.61941e-18	1.31571e-17
SENP1	0.153	0.164	-0.011	6.257	7.421	0.843	0.495	9.76328e+08	8.93084e-09	1.98753e-08
LINC01106	0.001	0.021	-0.02	0.071	1.163	0.061	0.495	976331621	0	0
IL1RAPL1	0.032	0.061	-0.029	1.362	2.452	0.556	0.495	9.76339e+08	6.37515e-24	2.03651e-23
AC092910.3	0.027	0.043	-0.017	1.076	2.174	0.495	0.495	9.76339e+08	4.509e-27	1.51768e-26
ISOC1	0.019	0.041	-0.022	0.912	2.003	0.455	0.495	9.7634e+08	1.82325e-29	6.38591e-29
FER1L5	0.001	0.021	-0.02	0.071	1.161	0.062	0.495	976345242	0	0
AC090337.1	0.001	0.023	-0.022	0.038	1.128	0.034	0.495	976345669	0	0
TMEM99	0.009	0.03	-0.021	0.42	1.511	0.278	0.495	976347259	5.20867e-40	2.08286e-39
ZNF703	0.005	0.031	-0.027	0.206	1.295	0.159	0.495	9.7635e+08	0	0
SEC14L6	0.003	0.023	-0.021	0.101	1.19	0.085	0.495	976353562	0	0
EFCAB10	0.012	0.03	-0.018	0.505	1.596	0.316	0.495	976354321	1.39326e-37	5.42643e-37
L3MBTL1	0.06	0.075	-0.015	2.615	3.722	0.703	0.495	976354667	6.48685e-16	1.7613e-15
NUDT12	0.038	0.056	-0.018	1.812	2.907	0.623	0.495	9.76361e+08	4.00543e-20	1.1919e-19
PACRG-AS3	0.001	0.019	-0.019	0.025	1.113	0.023	0.495	9.76364e+08	0	0
ZNF154	0.011	0.033	-0.022	0.479	1.569	0.306	0.495	9.76364e+08	3.05195e-38	1.19755e-37
PWP1	0.149	0.159	-0.01	6.03	7.187	0.839	0.495	976364457	5.93242e-09	1.32787e-08
UPB1	0.003	0.031	-0.027	0.16	1.247	0.128	0.495	976367706	0	0
EPB41L4A-AS1	0.019	0.044	-0.025	0.879	1.964	0.448	0.495	976386357	7.88627e-30	2.77817e-29
UIMC1	0.491	0.5	-0.009	19.321	20.821	0.928	0.495	976386669	0.000288972	0.000517259
NOP56	0.148	0.157	-0.009	5.634	6.793	0.829	0.495	9.76391e+08	2.45329e-09	5.55916e-09
CLIP3	0.013	0.038	-0.025	0.563	1.648	0.342	0.495	976392164	5.36246e-36	2.05168e-35
AC007405.3	0.001	0.02	-0.019	0.029	1.114	0.026	0.495	9.76394e+08	0	0
AP001157.1	0.015	0.034	-0.019	0.702	1.789	0.393	0.495	976397761	6.79291e-33	2.49514e-32
EVPLL	0	0.018	-0.018	0.017	1.101	0.015	0.495	9.76399e+08	0	0
DISP1	0.028	0.06	-0.033	1.299	2.376	0.547	0.495	976401032	2.11766e-24	6.81678e-24
GCAT	0.005	0.028	-0.024	0.214	1.299	0.165	0.495	9.76401e+08	0	0
METTL2A	0.039	0.054	-0.015	1.652	2.748	0.601	0.495	9.76409e+08	4.2894e-21	1.2972e-20
LINC00534	0.01	0.035	-0.025	0.446	1.529	0.292	0.495	976409456	5.35461e-39	2.11961e-38
DKC1	0.088	0.107	-0.019	3.776	4.878	0.774	0.495	976413494	2.5311e-12	6.28526e-12
AL133453.1	0.022	0.045	-0.022	1.131	2.214	0.511	0.495	976414266	3.52195e-26	1.16707e-25
STK19	0.067	0.081	-0.014	2.779	3.884	0.716	0.495	976415526	3.85437e-15	1.02904e-14
PRMT7	0.135	0.143	-0.009	5.517	6.669	0.827	0.495	976416419	1.93148e-09	4.39215e-09
AC010524.1	0.001	0.024	-0.023	0.042	1.124	0.037	0.495	9.76422e+08	0	0
AL158071.1	0.005	0.027	-0.023	0.231	1.313	0.176	0.495	976422059	0	0
MPLKIP	0.065	0.086	-0.021	2.872	3.962	0.725	0.495	9.76423e+08	7.8063e-15	2.06879e-14
AC007099.1	0.013	0.028	-0.016	0.521	1.603	0.325	0.495	976457794	1.17436e-36	4.52721e-36
AIMP1	0.17	0.181	-0.011	7.152	8.31	0.861	0.495	976478842	7.8267e-08	1.677e-07
CPB2	0.003	0.025	-0.022	0.126	1.202	0.105	0.495	9.7648e+08	0	0
FAM122B	0.11	0.13	-0.02	4.894	5.987	0.817	0.495	976484837	3.36016e-10	7.82589e-10
EIF2S1	0.136	0.153	-0.017	5.832	6.952	0.839	0.495	976490829	5.22664e-09	1.17167e-08
NPHP3-ACAD11	0.011	0.032	-0.021	0.542	1.618	0.335	0.495	976492435	4.92427e-36	1.88542e-35
NUDT7	0.01	0.031	-0.021	0.492	1.567	0.314	0.495	9.76493e+08	2.57335e-37	9.98873e-37
AC025917.1	0.013	0.034	-0.021	0.715	1.788	0.4	0.495	976507882	3.21546e-32	1.17013e-31
PDAP1	0.109	0.132	-0.023	4.768	5.852	0.815	0.495	9.76508e+08	2.3452e-10	5.48635e-10
CYB5D2	0.106	0.122	-0.016	4.722	5.826	0.81	0.495	976508780	2.11067e-10	4.9463e-10
CCT6A	0.259	0.268	-0.009	10.486	11.712	0.895	0.495	976515049	4.87364e-06	9.63932e-06
SCN8A	0.01	0.036	-0.026	0.463	1.534	0.302	0.495	976519558	5.02171e-38	1.96648e-37
TOMM34	0.028	0.048	-0.019	1.303	2.379	0.548	0.495	976524661	7.71448e-24	2.45802e-23
EPHB3	0.004	0.027	-0.023	0.16	1.231	0.13	0.495	9.76527e+08	0	0
EBF2	0.002	0.033	-0.031	0.076	1.147	0.066	0.495	976526916	0	0
WDR4	0.097	0.109	-0.012	3.931	5.042	0.78	0.495	976531093	9.61559e-12	2.35008e-11
LARS2	0.267	0.272	-0.005	10.936	12.202	0.896	0.495	976537177	7.50766e-06	1.47138e-05
DTL	0.02	0.047	-0.027	0.854	1.923	0.444	0.495	976537484	1.2234e-29	4.2966e-29
AL138799.4	0.001	0.028	-0.027	0.055	1.124	0.049	0.495	9.76544e+08	0	0
CDC42BPB	0.55	0.551	-0.001	20.679	22.312	0.927	0.495	976552596	0.000510812	0.000897855
TADA1	0.027	0.048	-0.02	1.291	2.362	0.546	0.495	9.76555e+08	7.14051e-24	2.27771e-23
CSDC2	0.004	0.03	-0.026	0.177	1.244	0.142	0.495	976562222	0	0
PEX11B	0.044	0.063	-0.02	1.901	2.976	0.639	0.495	9.76564e+08	5.78662e-19	1.68139e-18
FAM3B	0.012	0.03	-0.018	0.559	1.629	0.343	0.495	9.76566e+08	2.86739e-35	1.08726e-34
SPC24	0.008	0.028	-0.021	0.357	1.425	0.251	0.495	976567340	6.43014e-41	2.60152e-40
FKBP7	0.005	0.031	-0.026	0.265	1.33	0.199	0.495	9.76581e+08	3.78351e-44	1.58347e-43
LRRC9	0.007	0.028	-0.021	0.357	1.423	0.251	0.495	9.76587e+08	7.85344e-41	3.17405e-40
ZC2HC1C	0.01	0.027	-0.017	0.492	1.559	0.316	0.495	976587888	7.41571e-37	2.86699e-36
WFDC1	0.002	0.029	-0.027	0.08	1.144	0.07	0.495	9.76591e+08	0	0
AC036108.1	0.013	0.033	-0.02	0.576	1.642	0.351	0.495	9.76596e+08	9.52054e-35	3.5885e-34
DNAAF2	0.033	0.051	-0.018	1.463	2.535	0.577	0.495	976596452	4.46002e-22	1.37634e-21
MAL	0.003	0.031	-0.028	0.122	1.185	0.103	0.495	9.76603e+08	0	0
CRIPT	0.038	0.059	-0.021	1.724	2.789	0.618	0.495	976610686	5.06152e-20	1.50197e-19
CYB561A3	0.047	0.067	-0.021	2.022	3.091	0.654	0.495	9.76611e+08	4.03989e-18	1.15266e-17
TMEM260	0.35	0.354	-0.004	13.808	15.145	0.912	0.495	976612769	5.21649e-05	9.77515e-05
AC114490.3	0.02	0.042	-0.023	0.887	1.95	0.455	0.495	9.76619e+08	9.50589e-29	3.29074e-28
BEND6	0.003	0.025	-0.022	0.126	1.188	0.106	0.495	976623117	0	0
CCDC74A	0.001	0.021	-0.019	0.067	1.129	0.06	0.495	9.76625e+08	0	0
ESM1	0.002	0.032	-0.031	0.071	1.132	0.063	0.495	976626330	0	0
FEZ2	0.502	0.52	-0.017	19.766	21.042	0.939	0.495	9.76627e+08	0.000422555	0.000746962
SPSB2	0.016	0.037	-0.021	0.753	1.814	0.415	0.495	9.76632e+08	5.74819e-31	2.0582e-30
TSHR	0.026	0.05	-0.024	1.215	2.276	0.534	0.495	9.76634e+08	1.99256e-24	6.41808e-24
PAXIP1-AS1	0.02	0.038	-0.018	0.896	1.96	0.457	0.495	9.76635e+08	1.59898e-28	5.51438e-28
OSBPL2	0.204	0.21	-0.006	8.313	9.504	0.875	0.495	976637561	6.70681e-07	1.38163e-06
TAF7	0.186	0.2	-0.014	7.186	8.315	0.864	0.495	9.76638e+08	1.24231e-07	2.6414e-07
PLEKHG4	0.004	0.024	-0.019	0.177	1.237	0.143	0.495	976638352	0	0
DERL1	0.168	0.193	-0.025	7.522	8.582	0.876	0.495	976640558	1.9593e-07	4.13128e-07
MAP2K7	0.159	0.166	-0.007	6.32	7.467	0.846	0.495	976646399	2.66628e-08	5.82413e-08
ERG28	0.038	0.058	-0.02	1.808	2.873	0.629	0.495	976646527	2.51641e-19	7.36708e-19
TRO	0.001	0.025	-0.025	0.034	1.093	0.031	0.495	9.76647e+08	0	0
AC131934.1	0.037	0.054	-0.017	1.783	2.849	0.626	0.495	976650585	1.793e-19	5.26565e-19
AC099066.2	0.006	0.031	-0.025	0.29	1.348	0.215	0.495	976653996	7.69313e-43	3.18095e-42
AC005332.7	0.054	0.071	-0.017	2.258	3.33	0.678	0.495	9.76661e+08	9.74164e-17	2.68935e-16
LINC00944	0.005	0.037	-0.032	0.202	1.258	0.16	0.495	976669404	0	0
B4GALT6	0.03	0.053	-0.023	1.345	2.403	0.56	0.495	976672165	5.98241e-23	1.87604e-22
RTL8A	0.038	0.059	-0.02	1.585	2.647	0.599	0.495	9.76673e+08	7.6313e-21	2.29933e-20
PHF13	0.025	0.047	-0.021	1.089	2.148	0.507	0.495	976677924	1.03367e-25	3.39907e-25
FIS1	0.086	0.113	-0.027	3.633	4.687	0.775	0.495	9.76681e+08	3.4945e-12	8.64501e-12
C16orf74	0.011	0.034	-0.024	0.45	1.506	0.299	0.495	976682106	1.38676e-37	5.40181e-37
C1orf158	0.001	0.021	-0.02	0.034	1.089	0.031	0.495	9.76684e+08	0	0
AC124861.1	0.001	0.02	-0.019	0.034	1.089	0.031	0.495	9.76684e+08	0	0
METTL26	0.107	0.127	-0.02	4.146	5.226	0.793	0.495	976687837	4.46726e-11	1.07004e-10
ART4	0.002	0.029	-0.027	0.093	1.147	0.081	0.495	976690085	0	0
CCDC8	0.002	0.023	-0.022	0.067	1.122	0.06	0.495	976695533	0	0
GVQW3	0.015	0.034	-0.02	0.61	1.666	0.366	0.495	976696550	1.56381e-33	5.79357e-33
SMIM20	0.056	0.079	-0.024	2.54	3.595	0.706	0.495	9.76698e+08	1.84553e-15	4.96226e-15
SLC35A2	0.015	0.036	-0.021	0.761	1.815	0.419	0.495	9.76698e+08	1.51437e-30	5.38935e-30
TUBA4B	0.002	0.022	-0.02	0.063	1.117	0.056	0.495	9.76703e+08	0	0
AL512625.3	0.017	0.036	-0.019	0.748	1.805	0.415	0.495	976703494	1.01114e-30	3.6059e-30
RPA1	0.201	0.214	-0.013	8.241	9.376	0.879	0.495	976703525	6.81846e-07	1.40407e-06
DELE1	0.21	0.219	-0.009	8.481	9.645	0.879	0.495	9.76707e+08	9.50464e-07	1.94314e-06
STK35	0.096	0.108	-0.012	4.079	5.168	0.789	0.495	9.76713e+08	3.86143e-11	9.26571e-11
ICE1	0.366	0.372	-0.006	14.321	15.632	0.916	0.495	9.76714e+08	7.7556e-05	0.000143913
AL590822.2	0.001	0.019	-0.018	0.038	1.09	0.035	0.495	9.76715e+08	0	0
ILF2	0.102	0.124	-0.022	4.491	5.555	0.808	0.495	9.76718e+08	1.87886e-10	4.41005e-10
MORN5	0.001	0.021	-0.02	0.05	1.102	0.046	0.495	976719895	0	0
FZD5	0.04	0.057	-0.017	1.795	2.856	0.629	0.495	976721029	3.5433e-19	1.03422e-18
SRP54	0.439	0.446	-0.006	17.378	18.757	0.926	0.495	9.76722e+08	0.000251826	0.00045202
PLA2G5	0.001	0.025	-0.023	0.063	1.114	0.057	0.495	9.76725e+08	0	0
AC008758.6	0.007	0.029	-0.022	0.328	1.379	0.238	0.495	976726292	3.98039e-41	1.61483e-40
RBM15B	0.014	0.038	-0.024	0.677	1.728	0.392	0.495	9.76727e+08	4.89632e-32	1.77617e-31
XYLB	0.068	0.082	-0.013	2.826	3.901	0.724	0.495	9.76729e+08	2.846e-14	7.42049e-14
SSR4	0.151	0.174	-0.023	5.319	6.394	0.832	0.495	976732073	2.86886e-09	6.48282e-09
PDCD2	0.068	0.088	-0.02	3.099	4.16	0.745	0.495	9.76734e+08	1.9379e-13	4.94701e-13
SEPT4	0.022	0.05	-0.028	0.984	2.031	0.484	0.495	9.76736e+08	6.2522e-27	2.0994e-26
UCHL1	0.007	0.032	-0.025	0.324	1.373	0.236	0.495	9.76741e+08	3.30748e-41	1.34324e-40
TRMT61A	0.013	0.035	-0.022	0.555	1.606	0.346	0.495	976741813	1.3582e-34	5.1094e-34
TCEAL8	0.025	0.053	-0.028	1.253	2.297	0.545	0.495	976746132	1.12719e-23	3.58118e-23
RAB11FIP4	0.047	0.065	-0.018	2.035	3.095	0.658	0.495	9.7675e+08	1.17892e-17	3.32784e-17
TNFRSF14-AS1	0.034	0.056	-0.022	1.43	2.482	0.576	0.495	976752457	6.79788e-22	2.0903e-21
DCAF1	0.206	0.211	-0.005	8.081	9.26	0.873	0.495	9.76755e+08	6.59725e-07	1.35942e-06
TM2D1	0.315	0.322	-0.007	13.009	14.272	0.912	0.495	9.76762e+08	4.3159e-05	8.12292e-05
CDC42BPG	0.003	0.022	-0.019	0.105	1.153	0.091	0.495	976762966	0	0
CAMK2A	0.001	0.026	-0.024	0.067	1.114	0.06	0.495	976764835	0	0
KCTD10	0.104	0.121	-0.017	4.625	5.696	0.812	0.495	976772541	3.84492e-10	8.94012e-10
RMDN2-AS1	0.02	0.038	-0.018	0.971	2.02	0.481	0.495	976775580	6.8576e-27	2.30119e-26
DUSP14	0.005	0.025	-0.02	0.227	1.273	0.178	0.495	976777686	1.26117e-44	5.32493e-44
GPRC5D	0.001	0.019	-0.018	0.034	1.078	0.031	0.495	976790696	0	0
CYB5D1	0.008	0.026	-0.018	0.395	1.441	0.274	0.495	976792761	1.25806e-38	4.95531e-38
BTBD2	0.177	0.183	-0.006	6.967	8.114	0.859	0.495	976801350	1.38967e-07	2.95026e-07
CSNK1G1	0.128	0.137	-0.009	5.395	6.497	0.83	0.495	976802414	4.74588e-09	1.06544e-08
AL035701.1	0.015	0.035	-0.02	0.681	1.725	0.395	0.495	9.76806e+08	1.3541e-31	4.89091e-31
C1orf115	0.001	0.026	-0.026	0.021	1.064	0.02	0.495	976809266	0	0
DDX54	0.063	0.082	-0.02	2.556	3.609	0.708	0.495	9.76824e+08	4.57632e-15	1.21947e-14
FAM204A	0.254	0.264	-0.01	10.722	11.914	0.9	0.495	9.76825e+08	1.07809e-05	2.09591e-05
CCAR2	0.081	0.098	-0.017	3.435	4.496	0.764	0.495	976830035	2.49423e-12	6.19519e-12
SRSF1	0.057	0.078	-0.021	2.451	3.497	0.701	0.495	9.7683e+08	1.71681e-15	4.62097e-15
UBE3B	0.222	0.227	-0.005	8.91	10.094	0.883	0.495	9.76841e+08	2.15041e-06	4.33031e-06
H2AFV	0.203	0.225	-0.022	8.653	9.725	0.89	0.495	9.76844e+08	1.48178e-06	3.00399e-06
AL096772.1	0.001	0.021	-0.02	0.029	1.069	0.028	0.495	976844077	0	0
TBX21	0.003	0.036	-0.033	0.13	1.169	0.112	0.495	9.76848e+08	0	0
AL591368.1	0.02	0.043	-0.023	0.946	1.984	0.477	0.495	9.76853e+08	5.52702e-27	1.85791e-26
NECTIN1	0.019	0.038	-0.019	0.82	1.861	0.441	0.495	9.76855e+08	7.31468e-29	2.53775e-28
HIST1H4H	0.014	0.034	-0.02	0.563	1.603	0.351	0.495	976856505	7.19897e-34	2.68277e-33
MIRLET7DHG	0.006	0.024	-0.018	0.29	1.329	0.218	0.495	976857878	8.73289e-42	3.57289e-41
AC009403.1	0.043	0.06	-0.017	1.837	2.884	0.637	0.495	976860248	1.63371e-18	4.69461e-18
ERC1	1.422	1.456	-0.034	45.188	47.009	0.961	0.495	976863959	0.00798568	0.0127065
AC105411.1	0.006	0.028	-0.022	0.294	1.331	0.221	0.495	976870124	1.37313e-41	5.60155e-41
PSKH1	0.049	0.065	-0.016	2.014	3.064	0.657	0.495	976871641	1.95749e-17	5.49754e-17
PSMG3-AS1	0.017	0.034	-0.017	0.748	1.788	0.419	0.495	9.76873e+08	5.13458e-30	1.81417e-29
NT5C3B	0.042	0.061	-0.02	1.779	2.819	0.631	0.495	9.76882e+08	7.59766e-19	2.20081e-18
RFLNB	0.01	0.039	-0.028	0.446	1.479	0.301	0.495	976885292	8.71546e-37	3.36487e-36
STX1A	0.019	0.037	-0.017	0.715	1.754	0.408	0.495	976889490	1.5372e-30	5.46999e-30
RPL18A	0.186	0.237	-0.052	4.671	5.668	0.824	0.495	9.76892e+08	5.87794e-10	1.35897e-09
CYP2J2	0.001	0.019	-0.018	0.05	1.084	0.047	0.495	9.76897e+08	0	0
SPEF1	0.001	0.019	-0.019	0.042	1.076	0.039	0.495	9.76899e+08	0	0
SNRPN	0.012	0.036	-0.025	0.509	1.542	0.33	0.495	9.76901e+08	5.01253e-35	1.89464e-34
RAB11B-AS1	0.016	0.037	-0.022	0.677	1.711	0.396	0.495	9.7691e+08	3.13112e-31	1.12451e-30
ZMAT3	0.226	0.237	-0.011	9.166	10.315	0.889	0.495	976910712	3.19185e-06	6.36747e-06
ERICH4	0.001	0.026	-0.024	0.076	1.107	0.068	0.495	9.76917e+08	0	0
HSH2D	0.096	0.112	-0.016	3.313	4.372	0.758	0.495	976928560	1.99377e-12	4.96208e-12
GDPD3	0.019	0.042	-0.024	0.706	1.738	0.406	0.495	9.7693e+08	1.41504e-30	5.03817e-30
ZNF250	0.033	0.05	-0.018	1.35	2.386	0.566	0.495	9.7693e+08	5.10076e-22	1.5725e-21
MYRFL	0.005	0.025	-0.019	0.252	1.283	0.197	0.495	9.76932e+08	7.70714e-43	3.18655e-42
CDK2	0.03	0.051	-0.021	1.266	2.297	0.551	0.495	9.76941e+08	8.0123e-23	2.50677e-22
XDH	0.001	0.022	-0.021	0.071	1.1	0.065	0.495	976949294	0	0
C6orf48	0.082	0.105	-0.023	3.734	4.766	0.783	0.495	976950352	1.85606e-11	4.49899e-11
TP73	0.003	0.022	-0.019	0.156	1.184	0.131	0.495	9.76952e+08	0	0
GPT2	0.023	0.04	-0.017	1.001	2.034	0.492	0.495	976953731	8.38894e-26	2.7624e-25
RGS11	0.002	0.024	-0.023	0.071	1.099	0.065	0.495	9.76962e+08	0	0
TMEM50B	0.241	0.248	-0.007	10.016	11.187	0.895	0.495	976966752	8.01352e-06	1.56883e-05
TEKT3	0	0.019	-0.019	0.017	1.043	0.016	0.495	9.76969e+08	0	0
FAM89B	0.041	0.065	-0.024	1.741	2.768	0.629	0.495	976970024	7.34804e-19	2.1287e-18
TIMM13	0.061	0.088	-0.027	2.695	3.718	0.725	0.495	9.76975e+08	2.99458e-14	7.80656e-14
KIF19	0.001	0.021	-0.02	0.046	1.071	0.043	0.495	9.76987e+08	0	0
ZNF510	0.047	0.066	-0.019	2.056	3.088	0.666	0.495	9.76988e+08	6.28693e-17	1.74354e-16
PEX5L	0.005	0.025	-0.02	0.219	1.243	0.176	0.495	9.76993e+08	7.28675e-44	3.05483e-43
FAM20B	0.15	0.161	-0.011	6.215	7.302	0.851	0.495	9.76999e+08	5.71074e-08	1.22957e-07
ZNF441	0.059	0.077	-0.019	2.544	3.577	0.711	0.495	977001302	1.04376e-14	2.75552e-14
TCAIM	0.365	0.375	-0.011	14.594	15.821	0.922	0.495	9.77001e+08	0.000132884	0.000242727
SDHAF3	0.06	0.078	-0.018	2.611	3.647	0.716	0.495	9.77002e+08	1.8984e-14	4.97406e-14
TTLL5	0.613	0.617	-0.004	22.386	23.988	0.933	0.495	977003808	0.00121697	0.00208122
INTS2	0.141	0.15	-0.009	5.866	6.953	0.844	0.495	977006948	2.81637e-08	6.14677e-08
ZBED8	0.011	0.031	-0.02	0.467	1.49	0.313	0.495	9.77014e+08	1.48191e-35	5.6357e-35
LINC00908	0.008	0.026	-0.019	0.357	1.379	0.259	0.495	977022176	1.05654e-38	4.16419e-38
AC096741.1	0.004	0.021	-0.017	0.198	1.219	0.162	0.495	9.77024e+08	1.4013e-44	5.88545e-44
SBSPON	0.002	0.023	-0.021	0.08	1.101	0.073	0.495	977023975	0	0
ZNF486	0.033	0.051	-0.017	1.442	2.47	0.584	0.495	977025313	6.81827e-21	2.05677e-20
C9orf147	0.04	0.056	-0.016	1.959	2.989	0.656	0.495	9.77031e+08	2.53172e-17	7.09611e-17
AC095050.1	0	0.023	-0.022	0.017	1.036	0.016	0.495	9.7704e+08	0	0
TPX2	0.02	0.046	-0.025	0.9	1.917	0.469	0.495	977051673	6.73066e-27	2.25884e-26
PRUNE1	0.04	0.057	-0.017	1.652	2.678	0.617	0.495	9.77056e+08	3.54866e-19	1.03568e-18
PDGFRL	0.001	0.022	-0.021	0.055	1.072	0.051	0.495	977057780	0	0
RXRB	0.094	0.113	-0.019	3.889	4.925	0.79	0.495	977059314	6.27212e-11	1.49369e-10
ZSCAN12	0.025	0.042	-0.017	1.076	2.099	0.513	0.495	9.7706e+08	1.83122e-24	5.90148e-24
MED9	0.046	0.062	-0.016	1.917	2.945	0.651	0.495	977062133	1.81085e-17	5.08985e-17
AC005550.2	0.001	0.022	-0.021	0.034	1.05	0.032	0.495	9.77064e+08	0	0
SAMD14	0.002	0.026	-0.024	0.088	1.105	0.08	0.495	977065456	0	0
ANKRD55	0.008	0.032	-0.024	0.29	1.307	0.222	0.495	977067709	9.38001e-41	3.78561e-40
AC061992.1	0.012	0.033	-0.02	0.513	1.53	0.335	0.495	977075703	4.22399e-34	1.57829e-33
SEMA4G	0.001	0.021	-0.019	0.059	1.075	0.055	0.495	9.77076e+08	0	0
TRIM9	0.006	0.029	-0.022	0.299	1.313	0.227	0.495	9.77086e+08	2.2043e-40	8.85693e-40
MGAT4C	0.009	0.035	-0.026	0.416	1.43	0.291	0.495	977089142	1.21442e-36	4.68104e-36
CENPB	0.031	0.056	-0.025	1.375	2.388	0.576	0.495	977090888	2.55064e-21	7.7477e-21
ZNF460	0.051	0.067	-0.016	2.102	3.127	0.672	0.495	9.77098e+08	2.18996e-16	5.99872e-16
SPIN4	0.006	0.029	-0.023	0.294	1.307	0.225	0.495	9.77099e+08	1.76096e-40	7.08292e-40
ADAMTS13	0.014	0.034	-0.02	0.597	1.612	0.37	0.495	9.771e+08	4.7087e-32	1.70871e-31
PLA2G2A	0.002	0.035	-0.033	0.05	1.064	0.047	0.495	9.771e+08	0	0
VBP1	0.036	0.057	-0.021	1.686	2.701	0.624	0.495	9.77101e+08	7.64107e-19	2.21297e-18
AHCYL2	0.69	0.71	-0.021	24.484	25.743	0.951	0.495	977109880	0.00184407	0.00311023
FBLN7	0.004	0.025	-0.021	0.172	1.184	0.146	0.495	977118101	2.8026e-45	1.26117e-44
TMEM246	0.003	0.023	-0.02	0.109	1.12	0.098	0.495	977127508	0	0
GAS1RR	0.001	0.023	-0.022	0.046	1.057	0.044	0.495	9.77128e+08	0	0
PRMT5	0.021	0.041	-0.02	0.95	1.961	0.485	0.495	9.77139e+08	8.10041e-26	2.66853e-25
PRPF18	0.053	0.072	-0.019	2.245	3.262	0.688	0.495	9.7714e+08	1.28336e-15	3.46029e-15
FSIP2-AS1	0.001	0.02	-0.018	0.063	1.072	0.059	0.495	977140526	0	0
ARHGEF5	0.006	0.025	-0.019	0.286	1.295	0.221	0.495	9.77144e+08	1.57814e-40	6.35338e-40
RELN	0.005	0.042	-0.037	0.202	1.21	0.167	0.495	9.77145e+08	7.70714e-44	3.22299e-43
AC092118.1	0.003	0.021	-0.018	0.16	1.169	0.137	0.495	9.77148e+08	1.4013e-45	5.60519e-45
KMT5A	0.094	0.109	-0.015	4.036	5.073	0.796	0.495	977150162	1.73622e-10	4.07927e-10
XKR4	0.011	0.034	-0.022	0.542	1.55	0.35	0.495	977150332	4.36895e-33	1.61031e-32
BRK1	0.107	0.131	-0.024	4.541	5.552	0.818	0.495	9.77151e+08	1.06077e-09	2.43216e-09
MOB4	0.041	0.064	-0.023	1.93	2.936	0.657	0.495	9.77159e+08	3.45245e-17	9.64105e-17
TST	0.018	0.038	-0.019	0.774	1.783	0.434	0.495	977161861	2.09669e-28	7.21476e-28
ZNF500	0.046	0.061	-0.015	1.917	2.936	0.653	0.495	9.77163e+08	3.42875e-17	9.57572e-17
SUPV3L1	0.107	0.122	-0.015	4.432	5.467	0.811	0.495	977165494	8.2062e-10	1.88769e-09
INTS6L	0.187	0.204	-0.017	7.556	8.611	0.877	0.495	9.77166e+08	8.0756e-07	1.65645e-06
AC006030.1	0.086	0.107	-0.021	3.931	4.943	0.795	0.495	9.77168e+08	1.10983e-10	2.62288e-10
AC079465.1	0.002	0.023	-0.021	0.093	1.099	0.084	0.495	977170782	0	0
CWC25	0.152	0.168	-0.016	6.021	7.068	0.852	0.495	9.77172e+08	6.11498e-08	1.31442e-07
KF456478.1	0.005	0.025	-0.02	0.21	1.217	0.173	0.495	977173049	2.73253e-43	1.13505e-42
OGFOD3	0.061	0.08	-0.019	2.636	3.651	0.722	0.495	977179503	5.79603e-14	1.50061e-13
TNFAIP6	0.035	0.06	-0.024	1.337	2.344	0.57	0.495	9.7718e+08	2.39195e-21	7.26995e-21
NKIRAS1	0.057	0.072	-0.015	2.54	3.559	0.714	0.495	9.77182e+08	2.70399e-14	7.05497e-14
AL137779.2	0.017	0.039	-0.022	0.912	1.915	0.476	0.495	977183910	3.274e-26	1.08572e-25
SYVN1	0.09	0.106	-0.016	3.881	4.907	0.791	0.495	977185427	1.00991e-10	2.38983e-10
MEX3D	0.004	0.026	-0.022	0.164	1.169	0.14	0.495	977187040	2.8026e-45	1.26117e-44
IBA57	0.018	0.041	-0.022	0.761	1.766	0.431	0.495	9.77191e+08	1.60897e-28	5.54759e-28
PFKFB2	0.084	0.1	-0.016	3.835	4.861	0.789	0.495	9.77192e+08	8.47915e-11	2.01125e-10
ACOT7	0.058	0.079	-0.021	2.695	3.704	0.728	0.495	977192080	9.59605e-14	2.4698e-13
ZNF260	0.063	0.079	-0.016	2.741	3.759	0.729	0.495	9.77197e+08	1.47404e-13	3.77222e-13
MROH8	0.022	0.041	-0.019	0.933	1.938	0.482	0.495	977213553	9.47295e-26	3.11671e-25
EIF1B	0.093	0.114	-0.021	3.973	4.983	0.797	0.495	9.77214e+08	1.6011e-10	3.7678e-10
MAPKAPK5	0.194	0.202	-0.007	8.018	9.128	0.878	0.495	977218813	1.76702e-06	3.57058e-06
EFCAB5	0.028	0.045	-0.017	1.156	2.162	0.535	0.495	977224412	5.76817e-23	1.80941e-22
COG8	0.034	0.052	-0.018	1.362	2.368	0.575	0.495	977230394	6.26601e-21	1.89165e-20
AC090673.1	0.005	0.028	-0.023	0.202	1.202	0.168	0.495	977230985	2.38221e-43	9.90718e-43
NCDN	0.011	0.03	-0.019	0.479	1.481	0.324	0.495	9.77231e+08	3.11237e-34	1.1649e-33
RSPH14	0.001	0.02	-0.018	0.067	1.066	0.063	0.495	9.77242e+08	0	0
PIGP	0.025	0.046	-0.022	1.203	2.201	0.546	0.495	9.77244e+08	1.87137e-22	5.82194e-22
LINC00342	0.04	0.059	-0.019	1.77	2.772	0.639	0.495	977246279	7.16766e-18	2.03217e-17
AC100781.1	0	0.021	-0.021	0.008	1.006	0.008	0.495	977255309	0	0
METTL5	0.077	0.092	-0.014	3.402	4.42	0.77	0.495	977272396	1.45173e-11	3.53025e-11
LINC01031	0.007	0.026	-0.02	0.303	1.299	0.233	0.495	9.77277e+08	2.84882e-39	1.13117e-38
TSNAXIP1	0.011	0.027	-0.017	0.45	1.447	0.311	0.495	9.77282e+08	9.46715e-35	3.56881e-34
DYDC1	0.001	0.018	-0.018	0.029	1.024	0.029	0.495	9.77285e+08	0	0
TERF2	0.113	0.127	-0.014	4.734	5.76	0.822	0.495	977292499	3.47556e-09	7.83437e-09
GTF2H2C	0.157	0.166	-0.009	6.917	7.991	0.866	0.495	9.77293e+08	4.49338e-07	9.33287e-07
SUGT1	0.262	0.271	-0.009	10.81	11.932	0.906	0.495	9.77294e+08	2.73305e-05	5.19977e-05
AC026316.5	0.011	0.037	-0.027	0.463	1.455	0.318	0.495	9.77295e+08	2.03517e-34	7.63479e-34
AC008629.1	0.027	0.043	-0.016	1.06	2.059	0.515	0.495	9.77298e+08	8.56689e-24	2.72681e-23
PPFIA3	0.005	0.028	-0.022	0.219	1.212	0.18	0.495	9.77301e+08	2.64705e-42	1.08811e-41
SLIRP	0.149	0.163	-0.014	6.383	7.421	0.86	0.495	9.77309e+08	1.81982e-07	3.84346e-07
ABCB8	0.097	0.106	-0.009	3.919	4.952	0.791	0.495	9.7731e+08	2.069e-10	4.84936e-10
LBP	0.002	0.026	-0.024	0.101	1.093	0.092	0.495	9.77312e+08	0	0
PCAT14	0.015	0.035	-0.02	0.656	1.649	0.398	0.495	977313550	6.3813e-30	2.25133e-29
CCNA2	0.014	0.034	-0.02	0.639	1.631	0.392	0.495	977314017	2.85978e-30	1.01332e-29
ZNF550	0.024	0.043	-0.019	1.043	2.037	0.512	0.495	9.77318e+08	5.99234e-24	1.91541e-23
DDX46	0.504	0.504	0	18.938	20.383	0.929	0.495	977318422	0.000846646	0.00146578
FAM160B2	0.216	0.218	-0.003	8.321	9.45	0.881	0.495	977318883	3.23545e-06	6.45029e-06
NOS1	0.01	0.034	-0.025	0.458	1.448	0.317	0.495	9.7732e+08	2.01875e-34	7.57502e-34
CDH8	0.005	0.029	-0.023	0.219	1.21	0.181	0.495	977321411	3.29305e-42	1.35239e-41
AP003059.2	0.002	0.021	-0.019	0.084	1.075	0.078	0.495	977326008	0	0
CDC34	0.064	0.086	-0.021	2.729	3.724	0.733	0.495	977327507	2.44648e-13	6.23298e-13
HAGLR	0.001	0.022	-0.021	0.046	1.036	0.045	0.495	977331183	0	0
AC104248.1	0.004	0.029	-0.025	0.185	1.175	0.158	0.495	9.77332e+08	1.42932e-43	5.95552e-43
PDZK1IP1	0.003	0.024	-0.021	0.109	1.099	0.1	0.495	9.77339e+08	0	0
MSANTD3	0.013	0.033	-0.019	0.622	1.612	0.386	0.495	9.77342e+08	1.74461e-30	6.20375e-30
HDAC1	0.229	0.242	-0.013	9.179	10.247	0.896	0.495	9.77345e+08	7.84409e-06	1.53605e-05
KRI1	0.115	0.131	-0.016	4.415	5.432	0.813	0.495	9.77348e+08	1.49287e-09	3.4065e-09
AC010809.1	0.012	0.029	-0.017	0.509	1.499	0.339	0.495	9.77349e+08	5.91589e-33	2.17454e-32
NUP62CL	0.002	0.019	-0.017	0.097	1.084	0.089	0.495	9.77357e+08	0	0
SLC22A10	0.01	0.038	-0.029	0.45	1.435	0.314	0.495	977359465	1.76745e-34	6.63929e-34
MAPT	0.012	0.033	-0.022	0.526	1.512	0.348	0.495	977366790	1.65207e-32	6.03467e-32
ZNF460-AS1	0.015	0.033	-0.018	0.635	1.623	0.391	0.495	977369280	4.26092e-30	1.50721e-29
MYO3B	0.013	0.036	-0.023	0.572	1.558	0.367	0.495	9.77371e+08	1.944e-31	7.00603e-31
PRPF6	0.212	0.222	-0.01	8.439	9.519	0.886	0.495	9.77372e+08	3.99312e-06	7.92714e-06
ABHD4	0.022	0.044	-0.021	1.072	2.058	0.521	0.495	9.77374e+08	1.98434e-23	6.27802e-23
AC010503.4	0.001	0.019	-0.018	0.038	1.023	0.037	0.495	9.77382e+08	0	0
SMCR5	0.018	0.035	-0.017	0.79	1.778	0.445	0.495	977381701	3.10323e-27	1.0469e-26
PRRG2	0.002	0.021	-0.019	0.109	1.094	0.1	0.495	977382587	0	0
OLFM1	0.002	0.024	-0.022	0.093	1.077	0.086	0.495	977384154	0	0
GGH	0.008	0.03	-0.022	0.441	1.424	0.31	0.495	977393169	1.581e-34	5.94394e-34
AC004982.2	0.007	0.025	-0.018	0.332	1.316	0.253	0.495	9.77401e+08	1.11382e-37	4.3441e-37
GRIA3	0.005	0.025	-0.02	0.227	1.21	0.188	0.495	977405203	1.91656e-41	7.80509e-41
NMNAT2	0.016	0.034	-0.019	0.698	1.682	0.415	0.495	9.77409e+08	9.96027e-29	3.44611e-28
TTC22	0.001	0.02	-0.019	0.059	1.041	0.057	0.495	9.77409e+08	0	0
PRPF19	0.052	0.072	-0.02	2.254	3.241	0.695	0.495	977411344	6.34251e-15	1.68548e-14
MCM6	0.041	0.067	-0.027	1.955	2.93	0.667	0.495	9.77414e+08	2.16382e-16	5.92816e-16
POLE	0.1	0.114	-0.013	3.931	4.944	0.795	0.495	977414329	3.16463e-10	7.37438e-10
SMPDL3B	0.005	0.024	-0.019	0.231	1.213	0.191	0.495	977415528	3.27175e-41	1.32908e-40
CEBPD	0.495	0.522	-0.027	17.979	19.049	0.944	0.495	9.77419e+08	0.000703459	0.00122494
AC027237.3	0.004	0.02	-0.017	0.198	1.178	0.168	0.495	977423434	1.48257e-42	6.11106e-42
AC097478.1	0.006	0.027	-0.022	0.231	1.212	0.191	0.495	977423939	3.51992e-41	1.42896e-40
LINC01655	0.001	0.02	-0.019	0.055	1.035	0.053	0.495	977427976	0	0
SRCIN1	0.005	0.022	-0.017	0.214	1.195	0.179	0.495	9.7743e+08	8.4162e-42	3.44467e-41
LCN2	0.003	0.026	-0.022	0.135	1.114	0.121	0.495	977431590	2.8026e-45	1.26117e-44
GPRIN2	0.002	0.022	-0.019	0.109	1.089	0.1	0.495	977432023	0	0
RBM15	0.14	0.154	-0.015	5.929	6.945	0.854	0.495	977433012	1.06442e-07	2.26924e-07
NDC80	0.016	0.042	-0.026	0.765	1.742	0.439	0.495	977435359	1.67011e-27	5.66137e-27
C10orf143	0.027	0.044	-0.017	1.16	2.144	0.541	0.495	9.77436e+08	3.37298e-22	1.04296e-21
IARS2	0.216	0.228	-0.011	9.12	10.193	0.895	0.495	977437403	9.07423e-06	1.77179e-05
AL136366.1	0.001	0.021	-0.021	0.029	1.008	0.029	0.495	9.77438e+08	0	0
LRRN4	0.002	0.022	-0.021	0.063	1.042	0.061	0.495	977439956	0	0
ZNF140	0.079	0.09	-0.011	3.322	4.328	0.767	0.495	9.77442e+08	2.0217e-11	4.89286e-11
MRPL45	0.055	0.071	-0.015	2.498	3.489	0.716	0.495	977443323	7.38465e-14	1.9057e-13
AP001267.3	0.02	0.038	-0.019	0.963	1.942	0.496	0.495	9.77445e+08	1.64482e-24	5.30516e-24
MTBP	0.062	0.08	-0.018	2.758	3.747	0.736	0.495	977447276	5.67922e-13	1.43394e-12
SRSF12	0.019	0.037	-0.018	0.904	1.883	0.48	0.495	9.77451e+08	2.79897e-25	9.1516e-25
ZNF14	0.061	0.082	-0.02	2.569	3.551	0.723	0.495	9.77455e+08	1.3448e-13	3.44688e-13
CCDC189	0.013	0.028	-0.015	0.517	1.497	0.345	0.495	977454756	2.92656e-32	1.0655e-31
EIF3L	0.306	0.312	-0.006	11.79	12.942	0.911	0.495	977455488	6.89075e-05	0.000128172
UMPS	0.063	0.076	-0.013	2.565	3.561	0.72	0.495	977460227	1.46384e-13	3.74674e-13
AC073343.2	0.062	0.081	-0.019	2.851	3.833	0.744	0.495	977460902	1.13727e-12	2.8492e-12
CYB5R2	0.001	0.021	-0.019	0.08	1.057	0.076	0.495	977461049	0	0
AC073111.5	0.033	0.054	-0.02	1.316	2.296	0.573	0.495	9.77462e+08	1.31349e-20	3.94225e-20
EIF2D	0.071	0.089	-0.018	3.267	4.254	0.768	0.495	9.77465e+08	1.54179e-11	3.74455e-11
AL442071.1	0.013	0.031	-0.018	0.669	1.646	0.406	0.495	977466377	4.79036e-29	1.66633e-28
RWDD2B	0.012	0.031	-0.02	0.526	1.502	0.35	0.495	9.77469e+08	4.91197e-32	1.78164e-31
AC087294.1	0.037	0.051	-0.014	1.497	2.483	0.603	0.495	977470154	4.70625e-19	1.36991e-18
AP001767.3	0.012	0.029	-0.017	0.555	1.532	0.362	0.495	977472028	2.45349e-31	8.82168e-31
NOMO1	0.058	0.074	-0.017	2.561	3.547	0.722	0.495	9.77472e+08	1.42117e-13	3.63842e-13
AP002856.2	0	0.025	-0.025	0.021	0.996	0.021	0.495	9.77474e+08	0	0
CLDN3	0.001	0.019	-0.018	0.029	1.005	0.029	0.495	977475091	0	0
ADRA1B	0.002	0.025	-0.023	0.101	1.076	0.094	0.495	9.77477e+08	0	0
ZNF600	0.055	0.072	-0.017	2.216	3.201	0.692	0.495	9.77483e+08	6.78827e-15	1.8027e-14
TFB2M	0.031	0.048	-0.017	1.337	2.317	0.577	0.495	977488508	2.52876e-20	7.54947e-20
RASD1	0.005	0.027	-0.022	0.193	1.167	0.166	0.495	9.7749e+08	2.1636e-42	8.90245e-42
TRMT1L	0.177	0.189	-0.012	7.661	8.709	0.88	0.495	977491136	2.06801e-06	4.16683e-06
AC018557.1	0.019	0.035	-0.016	0.908	1.884	0.482	0.495	9.77493e+08	4.75729e-25	1.54746e-24
AC027288.1	0.001	0.018	-0.017	0.034	1.007	0.033	0.495	9.77493e+08	0	0
POMT2	0.062	0.075	-0.013	2.624	3.615	0.726	0.495	977493976	2.74403e-13	6.98014e-13
AL445430.1	0.002	0.022	-0.02	0.08	1.053	0.076	0.495	9.77497e+08	0	0
WDR92	0.011	0.028	-0.018	0.492	1.466	0.336	0.495	9.77499e+08	1.06872e-32	3.91629e-32
TH2LCRR	0.022	0.037	-0.016	1.169	2.144	0.545	0.495	977513133	7.5251e-22	2.31185e-21
IFT22	0.003	0.023	-0.02	0.147	1.118	0.132	0.495	9.77517e+08	2.52234e-44	1.06499e-43
MARCH5	0.266	0.274	-0.008	10.945	12.059	0.908	0.495	9.77518e+08	4.51199e-05	8.48477e-05
ATAD3C	0.004	0.022	-0.018	0.151	1.123	0.135	0.495	977518688	4.34403e-44	1.82169e-43
UQCRB	0.149	0.177	-0.028	5.382	6.348	0.848	0.495	9.77519e+08	3.84837e-08	8.34973e-08
ZNF573	0.1	0.109	-0.009	4.066	5.078	0.801	0.495	9.77525e+08	8.42464e-10	1.93693e-09
TBKBP1	0.039	0.062	-0.022	1.547	2.52	0.614	0.495	9.77526e+08	1.48368e-18	4.26941e-18
PARPBP	0.039	0.061	-0.022	1.703	2.674	0.637	0.495	9.77527e+08	1.64553e-17	4.63024e-17
ZNF415	0.003	0.023	-0.019	0.126	1.096	0.115	0.495	9.77531e+08	2.8026e-45	1.26117e-44
DPT	0.002	0.025	-0.024	0.055	1.024	0.053	0.495	977534308	0	0
XPNPEP2	0.002	0.023	-0.021	0.088	1.058	0.083	0.495	977535210	0	0
LSM5	0.049	0.069	-0.021	2.25	3.221	0.698	0.495	977536411	1.19991e-14	3.16479e-14
ZNF599	0.005	0.024	-0.019	0.219	1.188	0.184	0.495	9.77538e+08	4.24243e-41	1.72046e-40
IKZF4	0.029	0.045	-0.017	1.35	2.323	0.581	0.495	977543322	4.79244e-20	1.42281e-19
DCAF17	0.112	0.125	-0.014	4.806	5.809	0.827	0.495	9.77544e+08	1.00831e-08	2.23962e-08
PLPPR1	0.003	0.026	-0.022	0.139	1.107	0.125	0.495	9.77544e+08	1.4013e-44	5.88545e-44
WDR13	0.217	0.219	-0.002	8.111	9.216	0.88	0.495	977544940	4.2281e-06	8.38288e-06
FBL	0.038	0.061	-0.023	1.665	2.633	0.632	0.495	977546572	1.05763e-17	2.98929e-17
C12orf42	0.007	0.036	-0.029	0.261	1.228	0.212	0.495	977550252	1.87601e-39	7.46335e-39
RNF32	0.005	0.023	-0.018	0.261	1.229	0.212	0.495	9.77551e+08	2.07396e-39	8.24555e-39
AC106798.1	0.011	0.029	-0.018	0.446	1.414	0.315	0.495	977554213	1.28093e-33	4.75008e-33
WBP11	0.146	0.168	-0.022	6.412	7.384	0.868	0.495	977560135	3.57384e-07	7.45645e-07
AP001439.1	0.044	0.064	-0.02	2.14	3.107	0.689	0.495	9.7756e+08	4.45212e-15	1.18689e-14
RIDA	0.026	0.044	-0.019	1.131	2.099	0.539	0.495	9.77575e+08	4.79024e-22	1.47707e-21
UBXN8	0.022	0.044	-0.022	1.081	2.044	0.529	0.495	9.77577e+08	1.2723e-22	3.96776e-22
YY1	0.436	0.439	-0.003	16.869	18.158	0.929	0.495	977582635	0.000672917	0.001174
NOSIP	0.123	0.134	-0.012	4.84	5.846	0.828	0.495	977588569	1.30619e-08	2.88967e-08
ZNF205	0.04	0.056	-0.016	1.472	2.443	0.602	0.495	9.77594e+08	6.9993e-19	2.029e-18
PKP1	0.002	0.026	-0.024	0.093	1.055	0.088	0.495	9.77596e+08	0	0
TIGD4	0.002	0.018	-0.017	0.076	1.038	0.073	0.495	9.77599e+08	0	0
GRM5	0.006	0.03	-0.024	0.282	1.243	0.227	0.495	977604973	2.03651e-38	8.00725e-38
ZNF215	0.017	0.037	-0.021	0.765	1.728	0.443	0.495	977605217	8.72964e-27	2.92242e-26
STC1	0.001	0.028	-0.027	0.059	1.02	0.058	0.495	9.77609e+08	0	0
AC103853.1	0	0.018	-0.018	0.025	0.987	0.026	0.495	977611308	0	0
MIR4300HG	0.022	0.04	-0.018	0.963	1.926	0.5	0.495	977615490	7.27707e-24	2.32032e-23
STOML2	0.03	0.053	-0.023	1.32	2.28	0.579	0.495	977620374	4.35149e-20	1.29375e-19
AC087521.2	0.021	0.037	-0.016	1.03	1.994	0.517	0.495	977621640	5.22822e-23	1.64086e-22
BUB1	0.019	0.044	-0.025	0.887	1.844	0.481	0.495	9.77626e+08	6.85958e-25	2.22615e-24
EVI5L	0.07	0.08	-0.01	2.792	3.777	0.739	0.495	9.77638e+08	1.97501e-12	4.91697e-12
DNAJB4	0.01	0.038	-0.028	0.408	1.365	0.299	0.495	977641310	2.68264e-34	1.0054e-33
IGKC	0.009	0.049	-0.04	0.299	1.255	0.238	0.495	9.77644e+08	1.14633e-37	4.47031e-37
AC005699.1	0.005	0.029	-0.024	0.231	1.189	0.194	0.495	977644809	4.43063e-40	1.77357e-39
AC005759.1	0.003	0.023	-0.02	0.143	1.101	0.13	0.495	9.77645e+08	7.70714e-44	3.22299e-43
LINC01169	0.036	0.067	-0.031	1.509	2.46	0.614	0.495	9.77646e+08	1.56596e-18	4.50369e-18
IFT20	0.072	0.092	-0.02	3.368	4.331	0.778	0.495	977655557	5.86615e-11	1.3983e-10
CENPO	0.02	0.037	-0.017	0.879	1.838	0.478	0.495	9.77656e+08	7.74996e-25	2.51273e-24
AL365356.1	0.051	0.068	-0.016	2.468	3.433	0.719	0.495	9.77659e+08	1.72786e-13	4.41519e-13
CUTA	0.073	0.099	-0.027	3.078	4.026	0.764	0.495	9.77661e+08	1.14999e-11	2.80509e-11
AC008050.1	0.03	0.056	-0.026	1.312	2.265	0.579	0.495	9.77662e+08	4.74479e-20	1.40893e-19
AC090517.4	0.223	0.233	-0.011	8.611	9.658	0.892	0.495	9.77662e+08	8.87088e-06	1.73328e-05
OSCP1	0.04	0.054	-0.013	1.783	2.749	0.648	0.495	977664769	1.33728e-16	3.68031e-16
LGR6	0.005	0.031	-0.027	0.189	1.144	0.165	0.495	977669457	1.15355e-41	4.71075e-41
WIPF3	0.002	0.022	-0.019	0.109	1.065	0.103	0.495	9.77671e+08	2.8026e-45	1.26117e-44
CDAN1	0.038	0.054	-0.016	1.606	2.568	0.625	0.495	977671410	1.06772e-17	3.01699e-17
ZNF771	0.008	0.028	-0.021	0.332	1.288	0.258	0.495	9.77672e+08	2.26246e-36	8.69375e-36
AC005498.3	0.018	0.035	-0.017	0.79	1.748	0.452	0.495	977675005	4.48319e-26	1.48258e-25
TMEM200B	0.001	0.024	-0.023	0.046	1.001	0.046	0.495	977677585	0	0
AC092378.1	0.015	0.034	-0.02	0.597	1.553	0.384	0.495	977682107	1.57916e-29	5.53538e-29
HIKESHI	0.173	0.179	-0.005	7.076	8.129	0.87	0.495	977683244	1.54416e-06	3.12819e-06
CAPN1	0.237	0.238	-0.002	9.599	10.723	0.895	0.495	9.77684e+08	2.35924e-05	4.50516e-05
SLC35A1	0.037	0.056	-0.02	1.753	2.708	0.647	0.495	9.77684e+08	9.1841e-17	2.53769e-16
MAPK1IP1L	0.411	0.414	-0.003	16.52	17.799	0.928	0.495	9.77685e+08	0.000694891	0.00121022
SULT1A1	0.115	0.119	-0.004	4.671	5.69	0.821	0.495	9.77687e+08	1.17694e-08	2.60819e-08
GATC	0.034	0.051	-0.017	1.43	2.389	0.598	0.495	9.7769e+08	6.32328e-19	1.83543e-18
PIM2	0.004	0.029	-0.025	0.189	1.142	0.166	0.495	977690811	1.45651e-41	5.93772e-41
ZNF839	0.078	0.086	-0.008	3.166	4.153	0.762	0.495	977694920	2.66436e-11	6.42362e-11
AC010978.1	0.008	0.028	-0.019	0.366	1.319	0.277	0.495	9.77697e+08	3.296e-35	1.24917e-34
ALG2	0.065	0.084	-0.019	2.964	3.925	0.755	0.495	977697037	7.32614e-12	1.79748e-11
AL132780.2	0.003	0.023	-0.019	0.139	1.091	0.127	0.495	977699951	9.52883e-44	3.97969e-43
SLC19A2	0.144	0.156	-0.012	6.151	7.156	0.86	0.495	9.77703e+08	3.53367e-07	7.37462e-07
AC009271.1	0.003	0.031	-0.028	0.13	1.082	0.12	0.495	9.77707e+08	3.92364e-44	1.65353e-43
SLC25A14	0.025	0.04	-0.015	1.135	2.091	0.543	0.495	9.77715e+08	1.68612e-21	5.14183e-21
METTL3	0.135	0.142	-0.007	5.605	6.621	0.847	0.495	9.77717e+08	1.29375e-07	2.74944e-07
PDLIM2	0.009	0.034	-0.026	0.412	1.361	0.303	0.495	977716821	7.857e-34	2.92659e-33
DACT1	0.002	0.023	-0.021	0.08	1.03	0.078	0.495	9.77722e+08	0	0
TEKT2	0	0.018	-0.018	0.021	0.971	0.022	0.495	977724479	0	0
STK31	0.007	0.024	-0.018	0.278	1.228	0.226	0.495	977731936	6.7196e-38	2.62771e-37
AC027682.4	0.019	0.039	-0.021	0.795	1.744	0.456	0.495	9.77735e+08	8.60366e-26	2.83251e-25
SLC25A22	0.015	0.034	-0.019	0.589	1.54	0.382	0.495	977735771	1.84441e-29	6.45929e-29
AC007014.1	0.034	0.048	-0.014	1.657	2.612	0.634	0.495	977745654	3.737e-17	1.04253e-16
NOL11	0.087	0.102	-0.015	3.616	4.584	0.789	0.495	9.77747e+08	2.94298e-10	6.86511e-10
TKFC	0.024	0.04	-0.016	0.98	1.931	0.507	0.495	9.77752e+08	3.87912e-23	1.22054e-22
AC006206.2	0.003	0.024	-0.021	0.147	1.094	0.135	0.495	9.77757e+08	4.59626e-43	1.90577e-42
IRF2BPL	0.07	0.091	-0.02	2.897	3.849	0.753	0.495	977758783	6.31045e-12	1.55073e-11
GSTM5	0.001	0.023	-0.021	0.046	0.993	0.047	0.495	977761817	0	0
S100A2	0.005	0.043	-0.038	0.206	1.15	0.179	0.495	9.7777e+08	1.79866e-40	7.2327e-40
BFSP1	0.002	0.021	-0.019	0.105	1.05	0.1	0.495	9.77771e+08	4.2039e-45	1.82169e-44
PATZ1	0.048	0.063	-0.015	2.014	2.968	0.679	0.495	977775700	4.30293e-15	1.14761e-14
PPP2R5E	0.893	0.905	-0.012	31.918	33.593	0.95	0.495	9.77778e+08	0.00794205	0.0126403
AL136295.1	0.087	0.095	-0.008	3.595	4.575	0.786	0.495	977782872	3.26536e-10	7.60624e-10
MORN2	0.007	0.026	-0.019	0.399	1.343	0.297	0.495	9.77783e+08	7.59249e-34	2.8284e-33
AL078612.1	0.009	0.027	-0.018	0.42	1.365	0.308	0.495	977783148	2.98471e-33	1.10234e-32
GLRX5	0.022	0.045	-0.023	1.047	1.989	0.526	0.495	977783957	2.78581e-22	8.63473e-22
QPRT	0.012	0.032	-0.02	0.475	1.419	0.335	0.495	9.77793e+08	8.7614e-32	3.16935e-31
LINC00159	0.011	0.033	-0.022	0.475	1.418	0.335	0.495	9.77794e+08	8.37913e-32	3.03142e-31
PITRM1-AS1	0.02	0.034	-0.014	0.942	1.889	0.499	0.495	977794198	1.85976e-23	5.88811e-23
ITGB8	0.157	0.157	0	5.319	6.352	0.837	0.495	9.77797e+08	9.18474e-08	1.96296e-07
PAIP2	0.294	0.297	-0.003	11.697	12.837	0.911	0.495	977798399	0.000117144	0.000214775
RPL22L1	0.066	0.091	-0.025	2.809	3.748	0.749	0.495	977799164	4.09925e-12	1.01217e-11
NCBP1	0.149	0.159	-0.009	6.294	7.303	0.862	0.495	977799309	5.9889e-07	1.23645e-06
FAM104B	0.015	0.032	-0.017	0.715	1.659	0.431	0.495	9.77801e+08	8.06382e-27	2.70186e-26
KIF5C	0.004	0.031	-0.026	0.172	1.114	0.155	0.495	9.77801e+08	1.03696e-41	4.23683e-41
CFAP97D2	0.001	0.021	-0.019	0.059	1.001	0.059	0.495	9.77802e+08	0	0
PRUNE2	0.091	0.119	-0.029	3.839	4.773	0.804	0.495	9.77802e+08	8.52321e-10	1.9593e-09
MGAT4B	0.114	0.123	-0.009	4.482	5.472	0.819	0.495	977804029	9.55304e-09	2.12417e-08
SNRNP35	0.103	0.108	-0.005	4.108	5.099	0.806	0.495	977804888	2.81888e-09	6.37174e-09
SMU1	0.14	0.155	-0.015	6.122	7.097	0.863	0.495	977805742	4.31651e-07	8.97152e-07
AL033384.2	0.001	0.017	-0.016	0.055	0.996	0.055	0.495	9.77808e+08	0	0
PRH1	0.014	0.033	-0.019	0.652	1.594	0.409	0.495	977812134	6.4982e-28	2.21806e-27
METTL27	0.005	0.02	-0.016	0.181	1.122	0.161	0.495	977824626	3.46653e-41	1.40746e-40
ICOS	0.014	0.05	-0.036	0.643	1.577	0.408	0.495	977829428	4.24764e-28	1.45468e-27
CNOT4	0.767	0.774	-0.006	28.18	29.922	0.942	0.495	977829459	0.00607844	0.00979296
ZFP62	0.056	0.069	-0.012	2.3	3.255	0.707	0.495	977833350	1.07168e-13	2.7546e-13
UBE2N	0.172	0.188	-0.017	7.446	8.426	0.884	0.495	9.77835e+08	3.40821e-06	6.78771e-06
MRPL37	0.045	0.066	-0.021	2.064	3.004	0.687	0.495	9.77837e+08	9.89061e-15	2.61379e-14
FZD7	0.002	0.024	-0.022	0.08	1.018	0.078	0.495	977840795	0	0
CATSPERD	0.008	0.025	-0.017	0.32	1.259	0.254	0.495	9.77842e+08	6.27434e-36	2.3979e-35
LINC02126	0.001	0.021	-0.02	0.038	0.976	0.039	0.495	9.77843e+08	0	0
SMC2	0.068	0.087	-0.02	2.905	3.848	0.755	0.495	9.77845e+08	9.89205e-12	2.41689e-11
MELK	0.048	0.071	-0.023	2.048	2.985	0.686	0.495	977846815	8.64071e-15	2.2866e-14
LINC01605	0.006	0.026	-0.02	0.235	1.173	0.201	0.495	9.77847e+08	7.04657e-39	2.78368e-38
TMEM159	0.06	0.077	-0.017	2.746	3.692	0.744	0.495	977848458	3.619e-12	8.94872e-12
ANKRD7	0.003	0.022	-0.019	0.143	1.081	0.132	0.495	977849184	8.96831e-43	3.70363e-42
TSC1	0.268	0.269	-0.001	10.747	11.878	0.905	0.495	977849568	7.32113e-05	0.00013599
TMEM254	0.047	0.06	-0.013	2.128	3.078	0.691	0.495	977851237	2.25809e-14	5.9035e-14
TSC22D3	0.456	0.492	-0.036	17.063	17.878	0.954	0.495	9.77858e+08	0.000915286	0.00158073
SLC27A5	0.016	0.033	-0.017	0.673	1.611	0.418	0.495	977860531	2.57631e-27	8.70373e-27
NTRK3	0.012	0.044	-0.032	0.563	1.496	0.377	0.495	977861279	1.55245e-29	5.44298e-29
C17orf67	0.15	0.161	-0.011	5.836	6.821	0.856	0.495	9.77863e+08	3.04027e-07	6.36035e-07
FAM167A	0.002	0.019	-0.018	0.059	0.995	0.059	0.495	9.77863e+08	0	0
FOXJ1	0.001	0.02	-0.019	0.029	0.965	0.031	0.495	977867927	0	0
DYNLRB1	0.156	0.17	-0.014	6.345	7.327	0.866	0.495	9.77871e+08	7.68674e-07	1.57867e-06
LRRTM4	0.014	0.043	-0.028	0.601	1.535	0.392	0.495	9.77873e+08	1.13043e-28	3.90763e-28
ZFAND4	0.116	0.13	-0.014	5.05	6.016	0.839	0.495	977874463	5.5207e-08	1.18965e-07
AP5M1	0.146	0.158	-0.012	6.21	7.193	0.863	0.495	9.77875e+08	6.19198e-07	1.2771e-06
ZNF473	0.027	0.04	-0.012	1.093	2.035	0.537	0.495	9.77876e+08	2.25919e-21	6.86982e-21
TMEM220-AS1	0.024	0.042	-0.019	1.03	1.967	0.524	0.495	977877410	4.21231e-22	1.30029e-21
PRPS1	0.016	0.037	-0.022	0.833	1.765	0.472	0.495	977878369	1.0649e-24	3.44512e-24
LINC02166	0.002	0.019	-0.017	0.097	1.031	0.094	0.495	9.77879e+08	7.00649e-45	2.94273e-44
SRF	0.032	0.053	-0.021	1.425	2.36	0.604	0.495	9.77884e+08	2.14498e-18	6.15123e-18
G2E3	0.228	0.242	-0.014	9.57	10.574	0.905	0.495	9.77888e+08	3.21422e-05	6.08978e-05
LRRIQ3	0.004	0.024	-0.02	0.21	1.143	0.184	0.495	9.7789e+08	1.13847e-39	4.54085e-39
AC020978.5	0.002	0.02	-0.018	0.084	1.017	0.083	0.495	9.77896e+08	1.4013e-45	5.60519e-45
SPDYE1	0.031	0.047	-0.016	1.472	2.408	0.611	0.495	9.77903e+08	5.75013e-18	1.63446e-17
CDH4	0.021	0.044	-0.023	0.9	1.831	0.491	0.495	9.77907e+08	1.23833e-23	3.93308e-23
RPTOR	0.723	0.728	-0.005	26.532	28.168	0.942	0.495	9.77914e+08	0.00551045	0.00891681
COPS7B	0.129	0.14	-0.011	5.622	6.6	0.852	0.495	9.77914e+08	2.29903e-07	4.83282e-07
BMP3	0.001	0.019	-0.018	0.021	0.952	0.022	0.495	9.77916e+08	0	0
AC003006.1	0.017	0.036	-0.019	0.719	1.65	0.436	0.495	9.77922e+08	2.92147e-26	9.69432e-26
MTRF1L	0.058	0.072	-0.014	2.439	3.382	0.721	0.495	977922934	5.468e-13	1.38095e-12
LRRC43	0.006	0.022	-0.015	0.248	1.178	0.211	0.495	9.77931e+08	5.79411e-38	2.26723e-37
NTHL1	0.011	0.031	-0.02	0.467	1.396	0.334	0.495	977932216	2.27426e-31	8.18103e-31
LINC00865	0.006	0.023	-0.016	0.261	1.19	0.219	0.495	9.77937e+08	1.78912e-37	6.95949e-37
AC005670.2	0.103	0.113	-0.01	4.419	5.386	0.82	0.495	9.77938e+08	1.21489e-08	2.69037e-08
KIF15	0.022	0.044	-0.022	1.009	1.937	0.521	0.495	977938000	3.71812e-22	1.14877e-21
CCNG2	0.148	0.159	-0.011	6.198	7.181	0.863	0.495	9.77939e+08	7.24843e-07	1.49073e-06
ARFRP1	0.128	0.141	-0.013	4.983	5.948	0.838	0.495	977942595	5.83717e-08	1.25618e-07
POLN	0.11	0.121	-0.011	4.537	5.503	0.824	0.495	9.77947e+08	1.78333e-08	3.92339e-08
MKRN2OS	0.036	0.05	-0.014	1.711	2.647	0.647	0.495	9.77949e+08	3.00906e-16	8.22494e-16
TRUB2	0.026	0.043	-0.017	1.064	1.995	0.533	0.495	9.77952e+08	1.89839e-21	5.78233e-21
AL139353.2	0.012	0.027	-0.014	0.563	1.493	0.377	0.495	9.77953e+08	4.82678e-29	1.67843e-28
IQCD	0.006	0.021	-0.015	0.265	1.193	0.222	0.495	977953996	3.05235e-37	1.18406e-36
OTX2-AS1	0.006	0.024	-0.018	0.299	1.225	0.244	0.495	977958809	4.49149e-36	1.721e-35
CCDC34	0.008	0.025	-0.017	0.357	1.284	0.278	0.495	9.77961e+08	3.38029e-34	1.26442e-33
BRD2	0.407	0.408	-0.001	15.007	16.226	0.925	0.495	977961344	0.000624173	0.00109117
ZNF610	0.01	0.028	-0.018	0.463	1.389	0.333	0.495	977964014	2.51734e-31	9.05021e-31
AC093801.1	0.001	0.02	-0.018	0.059	0.984	0.06	0.495	9.77967e+08	0	0
DMWD	0.002	0.022	-0.02	0.067	0.991	0.068	0.495	9.7798e+08	0	0
AC010185.1	0.001	0.017	-0.016	0.05	0.975	0.052	0.495	977980908	0	0
TIGIT	0.003	0.03	-0.028	0.135	1.058	0.127	0.495	9.77983e+08	1.65353e-42	6.80891e-42
TIMM22	0.019	0.04	-0.02	0.925	1.848	0.501	0.495	9.77987e+08	5.24463e-23	1.64584e-22
NDUFB4	0.126	0.147	-0.02	5.487	6.423	0.854	0.495	9.77988e+08	2.03438e-07	4.2858e-07
RBM23	0.156	0.159	-0.004	6.299	7.312	0.861	0.495	977988539	1.0221e-06	2.08641e-06
RNF103-CHMP3	0.015	0.032	-0.017	0.626	1.552	0.404	0.495	9.77991e+08	1.27655e-27	4.33438e-27
AL022323.1	0.002	0.02	-0.018	0.076	0.999	0.076	0.495	9.77992e+08	1.4013e-45	5.60519e-45
CREB3	0.03	0.052	-0.022	1.358	2.28	0.596	0.495	9.77992e+08	1.3513e-18	3.89282e-18
SEMA4F	0.005	0.023	-0.018	0.202	1.125	0.179	0.495	977994053	1.88223e-39	7.48614e-39
AC009055.1	0.004	0.022	-0.018	0.189	1.112	0.17	0.495	9.77996e+08	5.60288e-40	2.24021e-39
CD8A	0.002	0.03	-0.028	0.093	1.014	0.091	0.495	9.77998e+08	1.68156e-44	7.14662e-44
ZNF418	0.016	0.035	-0.019	0.656	1.579	0.415	0.495	9.78004e+08	4.99026e-27	1.67894e-26
PHKG1	0.037	0.054	-0.017	1.556	2.483	0.627	0.495	978006824	4.53109e-17	1.261e-16
TAF4	0.207	0.21	-0.003	8.489	9.535	0.89	0.495	9.78009e+08	1.67048e-05	3.21749e-05
MRVI1-AS1	0.008	0.025	-0.017	0.324	1.246	0.26	0.495	978014163	5.79365e-35	2.18881e-34
LINC01836	0	0.017	-0.017	0.017	0.937	0.018	0.495	9.78016e+08	0	0
RGS17	0.03	0.046	-0.017	1.152	2.078	0.554	0.495	9.78016e+08	2.62484e-20	7.83406e-20
LRRC71	0	0.017	-0.016	0.021	0.941	0.022	0.495	978022248	0	0
CCDC157	0.013	0.028	-0.015	0.534	1.456	0.367	0.495	978022966	2.30549e-29	8.05492e-29
CDH24	0.002	0.023	-0.022	0.067	0.987	0.068	0.495	9.78027e+08	1.4013e-45	5.60519e-45
BLZF1	0.168	0.174	-0.006	7.085	8.094	0.875	0.495	9.78027e+08	3.53633e-06	7.03926e-06
NT5DC2	0.089	0.09	-0.001	2.99	3.956	0.756	0.495	9.78029e+08	4.58203e-11	1.09634e-10
AL158801.3	0.068	0.084	-0.016	3.196	4.127	0.774	0.495	9.78029e+08	1.21431e-10	2.86651e-10
NDUFA4	0.139	0.159	-0.02	4.873	5.814	0.838	0.495	978030344	5.65629e-08	1.21819e-07
PIH1D2	0.002	0.018	-0.016	0.105	1.024	0.103	0.495	9.78035e+08	1.21913e-43	5.08671e-43
SIRT1	0.159	0.171	-0.012	6.383	7.346	0.869	0.495	978036886	1.2523e-06	2.54476e-06
AC006504.5	0.063	0.077	-0.014	2.62	3.553	0.737	0.495	978039469	3.90013e-12	9.63465e-12
GRSF1	0.186	0.194	-0.007	7.905	8.915	0.887	0.495	978040257	9.65505e-06	1.88211e-05
AC007040.2	0.004	0.023	-0.019	0.198	1.116	0.177	0.495	9.78042e+08	2.13712e-39	8.49338e-39
MED10	0.116	0.129	-0.013	5.012	5.963	0.84	0.495	9.78043e+08	8.50621e-08	1.81983e-07
AL356108.1	0.01	0.03	-0.02	0.446	1.364	0.327	0.495	978043385	2.14984e-31	7.73886e-31
MEDAG	0.002	0.025	-0.022	0.097	1.014	0.095	0.495	9.78044e+08	4.90454e-44	2.05991e-43
GABRR2	0.015	0.033	-0.018	0.555	1.475	0.376	0.495	9.78045e+08	7.94759e-29	2.75529e-28
KIF24	0.016	0.03	-0.014	0.732	1.652	0.443	0.495	9.78051e+08	1.6316e-25	5.34941e-25
FITM2	0.023	0.038	-0.016	0.967	1.888	0.512	0.495	978053631	3.36485e-22	1.04055e-21
ZNF253	0.072	0.085	-0.013	3.17	4.107	0.772	0.495	9.78056e+08	1.2284e-10	2.89955e-10
CHRD	0.001	0.023	-0.022	0.055	0.971	0.056	0.495	978057310	0	0
SAA1	0.004	0.031	-0.027	0.135	1.05	0.128	0.495	978059288	4.3146e-42	1.77012e-41
PGAP3	0.032	0.047	-0.015	1.341	2.264	0.593	0.495	978061254	1.79159e-18	5.14543e-18
KIF3C	0.022	0.039	-0.016	0.908	1.828	0.497	0.495	9.78063e+08	6.64935e-23	2.08287e-22
CFAP44-AS1	0.004	0.019	-0.016	0.177	1.093	0.162	0.495	9.78063e+08	3.67762e-40	1.47405e-39
NOMO2	0.032	0.047	-0.015	1.392	2.313	0.602	0.495	9.78069e+08	4.68388e-18	1.33346e-17
TF	0.034	0.049	-0.015	1.615	2.535	0.637	0.495	9.78072e+08	1.65924e-16	4.55746e-16
AC105052.1	0.042	0.056	-0.014	1.732	2.655	0.652	0.495	978074368	8.78376e-16	2.37766e-15
CXCL13	0.008	0.028	-0.019	0.357	1.272	0.281	0.495	9.78077e+08	1.18164e-33	4.38555e-33
JCHAIN	0.004	0.036	-0.032	0.13	1.044	0.125	0.495	9.78077e+08	3.36031e-42	1.37986e-41
AC011443.1	0.007	0.026	-0.019	0.353	1.266	0.279	0.495	9.78088e+08	9.64733e-34	3.58827e-33
AC007563.2	0.005	0.025	-0.02	0.206	1.119	0.184	0.495	978090061	8.24411e-39	3.25426e-38
UBASH3A	0.003	0.03	-0.027	0.135	1.047	0.129	0.495	978092405	6.27642e-42	2.57124e-41
C17orf97	0.008	0.025	-0.017	0.328	1.241	0.264	0.495	978100643	2.02102e-34	7.58263e-34
AL031280.1	0.022	0.042	-0.02	1.102	2.012	0.548	0.495	9.78104e+08	1.43007e-20	4.288e-20
RP9	0.051	0.064	-0.013	2.165	3.089	0.701	0.495	978106690	1.33084e-13	3.41195e-13
MIR4458HG	0.015	0.035	-0.021	0.593	1.505	0.394	0.495	978107472	8.30245e-28	2.82893e-27
HSDL2	0.408	0.411	-0.004	15.81	17.001	0.93	0.495	978114091	0.000974316	0.0016794
SMARCD1	0.063	0.078	-0.015	2.67	3.594	0.743	0.495	978115563	7.91549e-12	1.94011e-11
KYAT3	0.202	0.21	-0.008	8.292	9.295	0.892	0.495	978123138	1.71246e-05	3.29629e-05
TSPAN17	0.09	0.1	-0.01	3.557	4.5	0.791	0.495	9.78123e+08	1.05223e-09	2.41275e-09
POLK	0.621	0.623	-0.002	23.58	25.059	0.941	0.495	9.7813e+08	0.00470796	0.0076733
NBPF3	0.043	0.054	-0.012	1.858	2.778	0.669	0.495	978137892	6.34704e-15	1.68654e-14
AL133297.2	0.007	0.023	-0.015	0.357	1.266	0.282	0.495	9.78138e+08	2.34945e-33	8.68237e-33
AC036103.1	0.011	0.026	-0.015	0.563	1.473	0.382	0.495	9.78139e+08	3.00631e-28	1.0323e-27
ANKRD54	0.044	0.056	-0.012	1.833	2.753	0.666	0.495	9.78143e+08	4.88984e-15	1.30223e-14
ZNF32	0.045	0.06	-0.016	1.879	2.794	0.673	0.495	9.78149e+08	8.33245e-15	2.20615e-14
SLC6A3	0.002	0.021	-0.02	0.088	0.995	0.089	0.495	978150032	6.30584e-44	2.63444e-43
NREP-AS1	0.002	0.019	-0.018	0.097	1.004	0.096	0.495	9.7815e+08	1.76564e-43	7.35682e-43
AC004112.1	0.023	0.037	-0.015	1.118	2.029	0.551	0.495	978154307	3.4465e-20	1.02666e-19
SCARA5	0.002	0.028	-0.026	0.067	0.973	0.069	0.495	978155509	4.2039e-45	1.82169e-44
SMIM12	0.098	0.118	-0.02	4.314	5.226	0.825	0.495	978155620	1.70937e-08	3.76361e-08
MORN3	0.009	0.026	-0.017	0.429	1.336	0.321	0.495	978156048	2.68141e-31	9.63561e-31
PTN	0.001	0.025	-0.024	0.055	0.96	0.057	0.495	978163595	1.4013e-45	5.60519e-45
LINC00893	0.024	0.042	-0.018	0.933	1.841	0.507	0.495	978172192	3.41636e-22	1.05617e-21
HDHD3	0.054	0.067	-0.012	2.456	3.374	0.728	0.495	9.78173e+08	2.23993e-12	5.56935e-12
ZBTB41	0.169	0.176	-0.008	7.249	8.238	0.88	0.495	9.78174e+08	6.10443e-06	1.20215e-05
GAMT	0.007	0.028	-0.021	0.294	1.199	0.246	0.495	9.78177e+08	3.74876e-35	1.41955e-34
KBTBD11	0.01	0.03	-0.02	0.433	1.337	0.324	0.495	9.78178e+08	4.16142e-31	1.49298e-30
OSGEPL1	0.039	0.056	-0.016	1.787	2.696	0.663	0.495	9.78178e+08	3.22908e-15	8.63365e-15
CRAMP1	0.043	0.06	-0.017	1.879	2.789	0.674	0.495	978179159	9.80388e-15	2.59109e-14
MKX	0.003	0.021	-0.018	0.135	1.038	0.13	0.495	9.78181e+08	1.91698e-41	7.80565e-41
KDELC1	0.004	0.022	-0.018	0.172	1.076	0.16	0.495	9.78186e+08	1.01898e-39	4.0679e-39
AC006449.3	0.023	0.04	-0.017	1.018	1.923	0.529	0.495	978188979	3.77679e-21	1.14419e-20
KIAA1586	0.064	0.078	-0.014	2.737	3.654	0.749	0.495	978189991	1.76223e-11	4.2729e-11
IGHG3	0.004	0.037	-0.034	0.101	1.004	0.101	0.495	978191719	4.76441e-43	1.97443e-42
AP000487.1	0.04	0.055	-0.015	1.816	2.725	0.667	0.495	9.78203e+08	5.49526e-15	1.46208e-14
CDKN2A	0.017	0.038	-0.021	0.799	1.7	0.47	0.495	9.78204e+08	6.44594e-24	2.0587e-23
ZMAT1	0.187	0.199	-0.013	7.295	8.252	0.884	0.495	9.78208e+08	6.78296e-06	1.33289e-05
INHBB	0.002	0.019	-0.017	0.08	0.981	0.081	0.495	978212772	5.04467e-44	2.11596e-43
DHODH	0.03	0.045	-0.015	1.257	2.162	0.581	0.496	978220692	1.12391e-18	3.24411e-18
BEX2	0.004	0.021	-0.017	0.168	1.067	0.158	0.496	9.78229e+08	1.11767e-39	4.45902e-39
AL590705.1	0.002	0.018	-0.016	0.076	0.975	0.078	0.496	978229771	3.64338e-44	1.52742e-43
ZNF569	0.07	0.086	-0.016	2.952	3.862	0.764	0.496	9.78231e+08	7.73245e-11	1.83596e-10
MGST2	0.212	0.227	-0.015	9.002	9.947	0.905	0.496	978232034	3.8923e-05	7.34217e-05
LINC01708	0.006	0.023	-0.017	0.265	1.164	0.228	0.496	9.78237e+08	7.49915e-36	2.86211e-35
CRTAC1	0.003	0.026	-0.023	0.126	1.024	0.123	0.496	978236688	1.4254e-41	5.81175e-41
TMEM220	0.045	0.061	-0.016	2.09	2.994	0.698	0.496	9.78237e+08	1.26546e-13	3.24621e-13
MRPL32	0.055	0.075	-0.02	2.519	3.418	0.737	0.496	9.78238e+08	4.59552e-12	1.13344e-11
NUDCD2	0.046	0.066	-0.019	2.212	3.112	0.711	0.496	9.78239e+08	3.86843e-13	9.80976e-13
BTN3A1	0.255	0.278	-0.023	10.44	11.336	0.921	0.496	978240612	0.0001085	0.000199493
SPRED3	0.003	0.022	-0.019	0.13	1.028	0.127	0.496	9.78245e+08	2.52836e-41	1.02858e-40
ATP8A2	0.01	0.03	-0.02	0.484	1.381	0.35	0.496	9.78245e+08	1.42489e-29	4.99857e-29
AL035427.1	0.012	0.028	-0.016	0.622	1.52	0.409	0.496	9.78245e+08	1.17385e-26	3.92248e-26
ALKAL2	0.001	0.021	-0.02	0.042	0.938	0.045	0.496	9.78253e+08	0	0
PIGN	0.386	0.39	-0.004	15.393	16.566	0.929	0.496	9.78261e+08	0.00104149	0.0017913
AC026471.4	0.039	0.053	-0.014	1.64	2.543	0.645	0.496	9.78262e+08	8.2549e-16	2.23646e-15
ZNF697	0.04	0.059	-0.019	1.77	2.667	0.664	0.496	9.78262e+08	4.22933e-15	1.12827e-14
AC025219.1	0.004	0.021	-0.017	0.164	1.06	0.155	0.496	978261963	1.11623e-39	4.45385e-39
CACNA1A	0.033	0.05	-0.017	1.421	2.321	0.612	0.496	9.78263e+08	2.94482e-17	8.23981e-17
MDM1	0.067	0.079	-0.012	2.868	3.783	0.758	0.496	9.78267e+08	5.78952e-11	1.38046e-10
CDO1	0.001	0.021	-0.02	0.029	0.924	0.032	0.496	978272589	0	0
AL034399.2	0.001	0.018	-0.017	0.046	0.94	0.049	0.496	978281921	1.4013e-45	5.60519e-45
ADORA2A-AS1	0.005	0.025	-0.02	0.214	1.107	0.194	0.496	978291386	1.84111e-37	7.15991e-37
NCR1	0.004	0.033	-0.029	0.143	1.035	0.138	0.496	978292036	1.65086e-40	6.64179e-40
C11orf24	0.037	0.053	-0.016	1.531	2.429	0.63	0.496	9.78296e+08	2.10282e-16	5.7636e-16
MYOCD	0.009	0.041	-0.032	0.416	1.306	0.319	0.496	978296127	4.75552e-31	1.70454e-30
ZNF558	0.055	0.067	-0.012	2.203	3.111	0.708	0.496	9.78297e+08	5.36816e-13	1.3564e-12
GRAP	0.012	0.035	-0.023	0.475	1.367	0.347	0.496	978297428	1.57935e-29	5.5354e-29
AJAP1	0.004	0.033	-0.029	0.177	1.067	0.165	0.496	9.78301e+08	5.58515e-39	2.21002e-38
STK32A-AS1	0.004	0.02	-0.016	0.151	1.043	0.145	0.496	978302815	4.95707e-40	1.98302e-39
MYADM	0.082	0.111	-0.03	3.633	4.503	0.807	0.496	9.78305e+08	2.45435e-09	5.56114e-09
NUDT6	0.029	0.045	-0.016	1.324	2.219	0.597	0.496	978306730	7.26801e-18	2.06006e-17
ANGEL2	0.19	0.194	-0.004	7.779	8.77	0.887	0.496	9.78313e+08	1.53385e-05	2.95949e-05
CHMP6	0.074	0.087	-0.013	3.053	3.961	0.771	0.496	9.78316e+08	2.00434e-10	4.70031e-10
MFSD10	0.154	0.162	-0.007	6.303	7.262	0.868	0.496	9.78318e+08	2.33158e-06	4.68357e-06
CCDC58	0.029	0.046	-0.017	1.388	2.28	0.608	0.496	978319152	2.40247e-17	6.73626e-17
ERN2	0.002	0.021	-0.019	0.076	0.965	0.078	0.496	978324337	1.13505e-43	4.73639e-43
TMEM250	0.025	0.043	-0.019	1.026	1.917	0.535	0.496	9.7833e+08	1.45324e-20	4.35706e-20
PROSER2-AS1	0.002	0.017	-0.015	0.088	0.977	0.09	0.496	9.78332e+08	5.94151e-43	2.46068e-42
CEP76	0.04	0.057	-0.017	1.795	2.688	0.668	0.496	978334088	9.12167e-15	2.41264e-14
PLEKHA8	0.181	0.188	-0.007	7.64	8.62	0.886	0.496	9.78336e+08	1.38218e-05	2.67449e-05
FAM200A	0.034	0.047	-0.013	1.451	2.347	0.618	0.496	9.78336e+08	8.17625e-17	2.26142e-16
RPS10	0.046	0.082	-0.035	1.442	2.325	0.62	0.496	978337524	6.10355e-17	1.69344e-16
PAPPA2	0.051	0.063	-0.012	2.329	3.231	0.721	0.496	9.78341e+08	1.9444e-12	4.84349e-12
OSBPL10-AS1	0.003	0.02	-0.016	0.172	1.059	0.163	0.496	9.78351e+08	7.09428e-39	2.80217e-38
IGHM	0.007	0.044	-0.037	0.252	1.137	0.222	0.496	9.78354e+08	8.91638e-36	3.39924e-35
TRAF7	0.088	0.104	-0.016	3.742	4.644	0.806	0.496	978359806	5.17076e-09	1.15923e-08
AL359715.1	0.004	0.02	-0.017	0.16	1.046	0.153	0.496	9.78361e+08	2.30151e-39	9.14202e-39
AC011389.1	0.001	0.018	-0.017	0.05	0.936	0.054	0.496	978361120	7.00649e-45	2.94273e-44
ATG12	0.219	0.228	-0.009	9.158	10.139	0.903	0.496	978366882	5.8846e-05	0.000109873
PFN2	0.005	0.025	-0.019	0.244	1.129	0.216	0.496	9.78367e+08	5.62283e-36	2.1505e-35
AC108047.1	0.01	0.028	-0.017	0.433	1.319	0.328	0.496	9.78368e+08	3.25099e-30	1.15128e-29
MICALL1	0.061	0.074	-0.014	2.472	3.371	0.733	0.496	978369818	6.74666e-12	1.65675e-11
AL807761.4	0.004	0.018	-0.015	0.168	1.053	0.16	0.496	978373092	6.24103e-39	2.46672e-38
HYKK	0.001	0.019	-0.018	0.055	0.938	0.058	0.496	9.78378e+08	1.4013e-44	5.88545e-44
HAT1	0.219	0.228	-0.009	9.04	10.004	0.904	0.496	978379305	5.44357e-05	0.000101871
AL136985.3	0.002	0.018	-0.016	0.101	0.984	0.103	0.496	978385901	5.16238e-42	2.11652e-41
SMC1A	0.192	0.206	-0.014	7.854	8.785	0.894	0.496	978389169	1.87162e-05	3.59483e-05
BAMBI	0.005	0.025	-0.021	0.223	1.105	0.202	0.496	9.78393e+08	1.21506e-36	4.68294e-36
AL591926.2	0.001	0.017	-0.015	0.067	0.949	0.071	0.496	9.78397e+08	9.66896e-44	4.03574e-43
VASH2	0.002	0.019	-0.017	0.097	0.978	0.099	0.496	978401258	3.70363e-42	1.52041e-41
MKI67	0.036	0.061	-0.025	1.341	2.221	0.604	0.496	9.78402e+08	1.80528e-17	5.07514e-17
PPP2R3B	0.067	0.08	-0.013	2.725	3.621	0.752	0.496	9.78404e+08	4.42884e-11	1.06092e-10
ZNF155	0.072	0.083	-0.011	2.918	3.82	0.764	0.496	9.78405e+08	1.43241e-10	3.37467e-10
FUT1	0.002	0.024	-0.022	0.084	0.965	0.087	0.496	978405195	8.35174e-43	3.45e-42
TMSB15B_ENSG00000269226	0.002	0.021	-0.019	0.084	0.965	0.087	0.496	9.78406e+08	8.53391e-43	3.52427e-42
AL157938.2	0.072	0.087	-0.015	3.473	4.366	0.796	0.496	9.78406e+08	2.0759e-09	4.71227e-09
GRIP2	0.002	0.02	-0.018	0.097	0.977	0.099	0.496	9.78413e+08	4.26976e-42	1.75218e-41
RBM20	0.008	0.028	-0.02	0.353	1.234	0.286	0.496	978413299	3.46544e-32	1.26051e-31
PNLIPRP3	0.001	0.02	-0.019	0.055	0.935	0.058	0.496	9.78414e+08	2.24208e-44	9.3887e-44
FAM3A	0.076	0.089	-0.013	3.086	3.983	0.775	0.496	978414306	3.60343e-10	8.38428e-10
PTGER1	0.001	0.024	-0.023	0.034	0.913	0.037	0.496	978420120	1.4013e-45	5.60519e-45
AL034417.2	0.005	0.022	-0.017	0.265	1.144	0.231	0.496	978420438	5.81688e-35	2.19732e-34
C1orf194	0	0.017	-0.017	0.017	0.896	0.019	0.496	9.78421e+08	0	0
RSAD1	0.086	0.096	-0.01	3.477	4.384	0.793	0.496	9.78426e+08	2.40033e-09	5.44114e-09
CPEB1	0.008	0.025	-0.017	0.315	1.195	0.264	0.496	978426707	3.00408e-33	1.10936e-32
LMBRD1	0.514	0.525	-0.011	20.145	21.318	0.945	0.496	9.78427e+08	0.00369161	0.00608162
UBXN4	0.606	0.609	-0.002	22.865	24.262	0.942	0.496	9.78429e+08	0.00570131	0.00921075
TMEM233	0.003	0.023	-0.02	0.143	1.022	0.14	0.496	978428941	8.88701e-40	3.5501e-39
PURPL	0.001	0.024	-0.023	0.067	0.946	0.071	0.496	978429318	1.37327e-43	5.73131e-43
ICAM2	0.06	0.092	-0.032	2.502	3.363	0.744	0.496	978429591	9.42857e-12	2.3051e-11
AC005410.2	0.005	0.021	-0.016	0.261	1.14	0.229	0.496	978429730	4.70761e-35	1.78112e-34
DHX36	0.617	0.628	-0.01	23.403	24.659	0.949	0.496	978430265	0.00603286	0.00972103
SCML1	0.213	0.219	-0.005	8.855	9.846	0.899	0.496	9.78432e+08	5.29717e-05	9.91915e-05
POLR3D	0.029	0.046	-0.017	1.224	2.105	0.581	0.496	978438869	2.77137e-18	7.93066e-18
LINC00609	0.002	0.018	-0.016	0.093	0.97	0.095	0.496	978442938	3.72185e-42	1.5277e-41
MRRF	0.272	0.273	-0.001	11.016	12.083	0.912	0.496	9.78444e+08	0.000232675	0.000418615
TRPC3	0.002	0.026	-0.024	0.08	0.957	0.084	0.496	9.78445e+08	7.94536e-43	3.28464e-42
HECW1	0.009	0.029	-0.02	0.412	1.289	0.32	0.496	9.78449e+08	2.11815e-30	7.51994e-30
SOX9	0.001	0.021	-0.02	0.038	0.914	0.041	0.496	978450408	4.2039e-45	1.82169e-44
AL049840.1	0.034	0.048	-0.014	1.694	2.577	0.658	0.496	978453238	5.54788e-15	1.47583e-14
PARD6G-AS1	0.048	0.056	-0.007	2.014	2.908	0.693	0.496	978455668	2.22429e-13	5.67202e-13
SPDL1	0.021	0.038	-0.017	0.87	1.748	0.498	0.496	978456441	5.89271e-22	1.81395e-21
AC099314.1	0.001	0.014	-0.013	0.038	0.913	0.041	0.496	9.78464e+08	4.2039e-45	1.82169e-44
WNK3	0.008	0.027	-0.02	0.366	1.24	0.295	0.496	978475341	1.5387e-31	5.55116e-31
CSE1L	0.232	0.238	-0.006	9.372	10.366	0.904	0.496	9.78476e+08	8.57736e-05	0.000158639
AL031846.2	0.015	0.035	-0.02	0.719	1.591	0.452	0.496	978478547	4.54168e-24	1.45427e-23
C19orf53	0.071	0.096	-0.025	2.834	3.703	0.765	0.496	9.78479e+08	1.09979e-10	2.59974e-10
AL391807.1	0.008	0.026	-0.018	0.349	1.223	0.285	0.496	978479691	5.41285e-32	1.96262e-31
SLC35A4	0.03	0.051	-0.02	1.337	2.211	0.605	0.496	9.78483e+08	3.02655e-17	8.46467e-17
GPX7	0.003	0.022	-0.019	0.13	1.004	0.13	0.496	9.78483e+08	4.44538e-40	1.77924e-39
AC090833.1	0.003	0.021	-0.018	0.139	1.012	0.137	0.496	9.78483e+08	1.09956e-39	4.38847e-39
MBNL3	0.148	0.161	-0.013	5.987	6.899	0.868	0.496	9.78484e+08	2.0869e-06	4.20433e-06
PPP1R15A	0.492	0.524	-0.032	17.252	18.034	0.957	0.496	978487821	0.00208526	0.00350386
TMEM97	0.003	0.02	-0.017	0.151	1.024	0.148	0.496	978489192	4.40101e-39	1.74414e-38
MED12L	0.039	0.058	-0.018	1.657	2.532	0.654	0.496	978490592	4.16922e-15	1.11243e-14
Z84485.1	0.013	0.029	-0.016	0.542	1.417	0.383	0.496	9.78492e+08	3.68394e-27	1.24173e-26
HHLA3	0.016	0.031	-0.016	0.698	1.572	0.444	0.496	9.78492e+08	2.58319e-24	8.30582e-24
LRRC34	0.024	0.038	-0.014	1.135	2.011	0.565	0.496	978497679	6.96522e-19	2.0195e-18
CU633967.1	0.007	0.022	-0.015	0.341	1.213	0.281	0.496	978497663	3.84682e-32	1.39824e-31
ZNF343	0.003	0.022	-0.019	0.118	0.989	0.119	0.496	978501945	1.3953e-40	5.62093e-40
ERLIN2	0.073	0.085	-0.012	3.17	4.062	0.78	0.496	9.78506e+08	8.15335e-10	1.87595e-09
AL353768.1	0.015	0.028	-0.014	0.711	1.584	0.449	0.496	9.78508e+08	4.89344e-24	1.56545e-23
POGLUT1	0.121	0.134	-0.013	5.121	6.023	0.85	0.496	978511100	4.41919e-07	9.18e-07
ZNF266	0.16	0.169	-0.01	6.379	7.302	0.874	0.496	9.7852e+08	4.23999e-06	8.40537e-06
YOD1	0.055	0.068	-0.013	2.468	3.35	0.737	0.496	9.78523e+08	1.38318e-11	3.36594e-11
RNF217-AS1	0.037	0.052	-0.014	1.522	2.399	0.635	0.496	9.78524e+08	8.38887e-16	2.27256e-15
AC091551.1	0.025	0.04	-0.015	1.118	1.991	0.562	0.496	978525701	6.01894e-19	1.74824e-18
C1orf56	0.056	0.078	-0.022	2.653	3.518	0.754	0.496	978525987	4.49223e-11	1.07568e-10
UBE2Q2L	0.005	0.021	-0.016	0.265	1.134	0.234	0.496	9.78528e+08	1.97319e-34	7.40585e-34
AC092903.2	0.003	0.019	-0.017	0.109	0.978	0.112	0.496	9.78528e+08	7.56813e-41	3.05915e-40
CCL21	0.005	0.043	-0.038	0.126	0.994	0.127	0.496	9.78534e+08	5.04742e-40	2.0189e-39
ELFN2	0.001	0.018	-0.017	0.067	0.935	0.072	0.496	978538223	5.26888e-43	2.18322e-42
POMGNT2	0.011	0.029	-0.018	0.5	1.369	0.366	0.496	978538461	7.06018e-28	2.4083e-27
ICE2	0.317	0.32	-0.002	12.896	13.978	0.923	0.496	978544904	0.000646366	0.00112907
MBLAC2	0.011	0.029	-0.018	0.534	1.401	0.381	0.496	978546397	3.97461e-27	1.33868e-26
RAB2B	0.112	0.125	-0.013	4.76	5.654	0.842	0.496	9.78547e+08	2.14575e-07	4.51734e-07
PHPT1	0.185	0.195	-0.011	6.967	7.897	0.882	0.496	9.78551e+08	1.00507e-05	1.95738e-05
MND1	0.009	0.027	-0.018	0.437	1.303	0.335	0.496	9.78553e+08	2.73365e-29	9.54112e-29
NUBP2	0.054	0.072	-0.018	2.3	3.171	0.725	0.496	978553985	4.30888e-12	1.06334e-11
AL442647.1	0.003	0.022	-0.018	0.147	1.013	0.145	0.496	9.78555e+08	6.27724e-39	2.48071e-38
MCUR1	0.074	0.087	-0.013	3.208	4.092	0.784	0.496	978556636	1.19118e-09	2.72594e-09
LINC00470	0.006	0.027	-0.021	0.282	1.147	0.246	0.496	978559807	1.02781e-33	3.8206e-33
CALCB	0.045	0.065	-0.02	1.648	2.517	0.655	0.496	9.78561e+08	5.79947e-15	1.54196e-14
SSU72	0.216	0.221	-0.005	8.477	9.448	0.897	0.496	978568254	5.03447e-05	9.44607e-05
ANKHD1-EIF4EBP3	0.055	0.066	-0.011	2.388	3.267	0.731	0.496	9.78571e+08	9.81768e-12	2.39891e-11
CENPF	0.038	0.065	-0.027	1.451	2.312	0.627	0.496	978571205	3.46214e-16	9.45503e-16
PTPA	0.186	0.191	-0.005	7.446	8.405	0.886	0.496	9.78571e+08	1.87586e-05	3.60276e-05
FAHD2B	0.007	0.024	-0.017	0.311	1.176	0.265	0.496	978571484	1.07946e-32	3.9547e-32
AC004805.1	0.003	0.022	-0.018	0.156	1.019	0.153	0.496	978576773	1.88859e-38	7.42754e-38
PROX1	0.007	0.037	-0.03	0.307	1.169	0.263	0.496	978582279	8.05609e-33	2.95597e-32
LRCH3	0.731	0.738	-0.007	26.994	28.457	0.949	0.496	9.78582e+08	0.0103745	0.016257
COIL	0.065	0.079	-0.014	2.725	3.6	0.757	0.496	978584212	9.94272e-11	2.35372e-10
CERS5	0.227	0.231	-0.004	9.242	10.229	0.903	0.496	978586367	9.58789e-05	0.00017678
PEBP1	0.148	0.18	-0.032	6.172	6.997	0.882	0.496	978588676	3.32449e-06	6.62311e-06
ATP10B	0.007	0.025	-0.019	0.328	1.19	0.276	0.496	9.78589e+08	4.14855e-32	1.50685e-31
ATMIN	0.038	0.057	-0.019	1.694	2.558	0.663	0.496	9.7859e+08	1.22101e-14	3.21935e-14
ZADH2	0.136	0.151	-0.016	5.845	6.726	0.869	0.496	978590526	2.11916e-06	4.26821e-06
LIX1L	0.079	0.1	-0.021	3.33	4.191	0.795	0.496	978590909	2.21833e-09	5.03226e-09
YTHDF1	0.138	0.147	-0.009	5.92	6.834	0.866	0.496	9.78592e+08	2.51648e-06	5.04485e-06
AC063979.2	0.002	0.018	-0.016	0.118	0.979	0.12	0.496	978594017	4.10449e-40	1.64472e-39
FAM120A	0.81	0.823	-0.013	30.089	31.545	0.954	0.496	978595965	0.0134906	0.0208823
ARL4D	0.002	0.023	-0.021	0.139	1	0.139	0.496	9.78597e+08	4.0584e-39	1.60918e-38
INTS8	0.249	0.253	-0.004	10.39	11.405	0.911	0.496	9.78597e+08	0.000208148	0.000375731
GPN2	0.062	0.073	-0.011	2.544	3.421	0.744	0.496	978598973	3.42144e-11	8.22329e-11
AC138305.1	0.006	0.024	-0.018	0.282	1.143	0.246	0.496	9.78599e+08	1.63714e-33	6.06449e-33
CPT1C	0.003	0.024	-0.021	0.122	0.983	0.124	0.496	978600199	7.0631e-40	2.8226e-39
THUMPD1	0.166	0.175	-0.009	6.778	7.698	0.88	0.496	9.78605e+08	8.96869e-06	1.75206e-05
NEMP1	0.099	0.113	-0.015	4.264	5.142	0.829	0.496	978605329	6.85493e-08	1.47082e-07
GRID2	0.02	0.04	-0.02	0.828	1.689	0.49	0.496	978606312	5.70182e-22	1.75589e-21
AC125611.4	0.006	0.02	-0.015	0.278	1.138	0.244	0.496	978609741	1.3714e-33	5.08255e-33
LINC01271	0.022	0.032	-0.01	0.862	1.729	0.499	0.496	9.78612e+08	1.92228e-21	5.85452e-21
GCC2	0.801	0.803	-0.002	28.285	29.982	0.943	0.496	9.78622e+08	0.0121729	0.0189154
CCDC39	0.02	0.034	-0.014	1.034	1.896	0.545	0.496	978621953	1.81953e-19	5.34304e-19
TMEM101	0.035	0.05	-0.016	1.493	2.356	0.633	0.496	9.78625e+08	1.02532e-15	2.77106e-15
FAM153C	0.002	0.019	-0.017	0.088	0.947	0.093	0.496	978628186	2.13656e-41	8.6952e-41
SH3BGR	0.011	0.029	-0.018	0.509	1.367	0.372	0.496	978633382	2.80034e-27	9.45438e-27
C1D	0.134	0.146	-0.012	5.87	6.764	0.868	0.496	978638374	2.56219e-06	5.13415e-06
AC108134.1	0.001	0.014	-0.014	0.038	0.895	0.042	0.496	978640063	3.78351e-44	1.58347e-43
RMDN1	0.279	0.284	-0.005	11.706	12.731	0.919	0.496	9.7864e+08	0.000442757	0.000781337
AC012636.1	0.011	0.029	-0.018	0.479	1.337	0.358	0.496	9.78643e+08	7.01071e-28	2.39168e-27
NEMP2	0.028	0.047	-0.019	1.203	2.06	0.584	0.496	978643334	7.83256e-18	2.21845e-17
DCAF13	0.072	0.086	-0.014	3.111	3.981	0.781	0.496	9.78652e+08	1.0925e-09	2.50416e-09
C6orf10	0.018	0.036	-0.017	0.9	1.756	0.512	0.496	9.78652e+08	6.96771e-21	2.10103e-20
KIF23	0.019	0.037	-0.018	0.824	1.681	0.49	0.496	978658569	8.05766e-22	2.4735e-21
Z68871.1	0.014	0.029	-0.015	0.626	1.483	0.422	0.496	9.78666e+08	7.96878e-25	2.58233e-24
GREM1	0.004	0.031	-0.027	0.156	1.01	0.154	0.496	978666373	5.22485e-38	2.04551e-37
BRD3OS	0.011	0.028	-0.017	0.542	1.397	0.388	0.496	9.7867e+08	2.05144e-26	6.82483e-26
ARHGAP40	0.001	0.016	-0.015	0.042	0.896	0.047	0.496	9.7867e+08	9.66896e-44	4.03574e-43
AC023509.2	0.009	0.025	-0.016	0.463	1.317	0.351	0.496	978672706	3.79574e-28	1.30179e-27
CASC8	0.004	0.019	-0.015	0.164	1.018	0.161	0.496	9.78676e+08	1.47006e-37	5.72342e-37
ZNF286B	0.006	0.024	-0.019	0.252	1.106	0.228	0.496	9.78676e+08	3.86735e-34	1.44608e-33
TMEM139	0.001	0.017	-0.016	0.046	0.9	0.051	0.496	9.78677e+08	1.87774e-43	7.81925e-43
MAT2B	0.106	0.127	-0.021	4.802	5.65	0.85	0.496	978678829	3.33995e-07	6.97692e-07
AL356270.1	0.012	0.029	-0.017	0.505	1.359	0.371	0.496	9.7868e+08	3.6989e-27	1.24663e-26
RWDD1	0.083	0.101	-0.018	3.536	4.398	0.804	0.496	9.78688e+08	7.86931e-09	1.75394e-08
PPP1R32	0.008	0.024	-0.016	0.324	1.177	0.275	0.496	978689427	9.95541e-32	3.59875e-31
YARS2	0.108	0.122	-0.015	4.84	5.713	0.847	0.496	978689721	3.94469e-07	8.21084e-07
CHPF2	0.052	0.067	-0.015	2.178	3.038	0.717	0.496	9.78694e+08	3.34559e-12	8.28258e-12
ZNF7	0.085	0.095	-0.01	3.608	4.485	0.804	0.496	978696230	1.11673e-08	2.47654e-08
TXNL4A	0.197	0.199	-0.003	8.203	9.171	0.894	0.496	978699260	5.18528e-05	9.71904e-05
GALNT14	0.014	0.036	-0.022	0.551	1.401	0.393	0.496	978703742	4.00916e-26	1.32723e-25
TMEM132C	0.006	0.029	-0.023	0.294	1.144	0.257	0.496	9.78704e+08	1.29561e-32	4.7404e-32
C21orf2	0.077	0.088	-0.011	2.99	3.861	0.774	0.496	978707572	7.73907e-10	1.78182e-09
MPC2	0.049	0.069	-0.02	2.435	3.284	0.741	0.496	9.78711e+08	2.51764e-11	6.07602e-11
OLFML2A	0.003	0.024	-0.021	0.135	0.984	0.137	0.496	978712023	1.04616e-38	4.12435e-38
AL162171.2	0.001	0.015	-0.014	0.038	0.888	0.043	0.496	978712283	9.10844e-44	3.81153e-43
TSNAX-DISC1	0.011	0.029	-0.018	0.454	1.305	0.348	0.496	9.78715e+08	3.82991e-28	1.31336e-27
ZBTB21	0.073	0.088	-0.015	3.17	4.031	0.787	0.496	978723300	1.91835e-09	4.36294e-09
AC112487.1	0.001	0.016	-0.015	0.029	0.878	0.034	0.496	978723892	3.22299e-44	1.35926e-43
AC104825.1	0.004	0.021	-0.017	0.177	1.025	0.172	0.496	978726683	8.91815e-37	3.44184e-36
NDC1	0.12	0.134	-0.014	5.046	5.919	0.852	0.496	9.78728e+08	6.98023e-07	1.43681e-06
AL133480.1	0.028	0.045	-0.016	1.358	2.208	0.615	0.496	9.78729e+08	2.42799e-16	6.64543e-16
STK26	0.048	0.063	-0.015	2.006	2.861	0.701	0.496	9.78731e+08	8.62568e-13	2.16888e-12
AAR2	0.041	0.055	-0.014	1.779	2.633	0.675	0.496	9.78736e+08	8.44971e-14	2.17838e-13
CHM	0.387	0.393	-0.006	15.721	16.798	0.936	0.496	978736948	0.00205084	0.00344714
AHCY	0.054	0.067	-0.014	2.329	3.188	0.731	0.496	978740992	1.44301e-11	3.50931e-11
ZDHHC18	0.073	0.086	-0.013	3.132	3.994	0.784	0.496	978746732	1.7871e-09	4.06771e-09
KRT17	0.003	0.036	-0.033	0.109	0.955	0.114	0.496	978747510	9.98665e-40	3.98732e-39
XPO7	0.357	0.361	-0.004	14.439	15.538	0.929	0.496	9.78749e+08	0.00146352	0.00248653
AC109361.1	0.008	0.024	-0.015	0.395	1.242	0.318	0.496	978751801	1.96034e-29	6.86063e-29
IRF4	0.013	0.042	-0.029	0.53	1.373	0.386	0.496	9.78753e+08	2.28235e-26	7.58571e-26
AP000550.1	0	0.018	-0.018	0.017	0.863	0.019	0.496	9.78754e+08	7.00649e-45	2.94273e-44
AC104984.3	0.033	0.046	-0.013	1.577	2.427	0.65	0.496	9.78767e+08	8.48812e-15	2.24699e-14
AC111152.2	0.002	0.019	-0.017	0.105	0.949	0.111	0.496	978769458	8.35628e-40	3.33896e-39
DPF2	0.109	0.121	-0.012	4.709	5.584	0.843	0.496	978770736	3.7886e-07	7.8939e-07
NECTIN3-AS1	0.003	0.021	-0.018	0.122	0.966	0.126	0.496	978771594	5.74807e-39	2.27275e-38
ASPHD1	0.043	0.055	-0.012	1.989	2.842	0.7	0.496	978780603	9.85746e-13	2.47419e-12
AC005884.1	0.016	0.035	-0.018	0.816	1.658	0.492	0.496	978784703	1.76766e-21	5.38678e-21
DCTD	0.109	0.122	-0.013	4.684	5.555	0.843	0.496	978786924	3.73575e-07	7.78744e-07
AC091167.6	0.018	0.032	-0.014	0.757	1.601	0.473	0.496	978796441	3.26541e-22	1.01011e-21
TCEAL1	0.034	0.051	-0.017	1.623	2.466	0.658	0.496	978799906	1.81868e-14	4.76962e-14
LRRC61	0.028	0.041	-0.012	1.299	2.146	0.606	0.496	9.78806e+08	1.60373e-16	4.40579e-16
C22orf23	0.004	0.021	-0.017	0.202	1.042	0.194	0.496	9.78808e+08	2.36886e-35	8.9867e-35
LINC01871	0.002	0.027	-0.025	0.067	0.907	0.074	0.496	9.7881e+08	1.40466e-41	5.72795e-41
TRIB3	0.018	0.036	-0.018	0.748	1.589	0.471	0.496	978813354	2.72644e-22	8.45154e-22
UBXN10	0.001	0.016	-0.015	0.063	0.902	0.07	0.496	9.78819e+08	9.54144e-42	3.90107e-41
AC008758.5	0.015	0.031	-0.017	0.677	1.517	0.446	0.496	9.78821e+08	2.34447e-23	7.40835e-23
TP53	0.085	0.096	-0.011	3.427	4.287	0.799	0.496	978821819	8.78955e-09	1.95665e-08
SPDYA	0.019	0.034	-0.014	0.866	1.708	0.507	0.496	9.78823e+08	1.18492e-20	3.56015e-20
DEPDC4	0.025	0.039	-0.014	1.076	1.919	0.561	0.496	9.78823e+08	2.30078e-18	6.59619e-18
SEC16A	0.235	0.238	-0.004	9.486	10.449	0.908	0.496	9.78831e+08	0.000176063	0.000319283
AC141930.1	0.001	0.021	-0.021	0.05	0.888	0.057	0.496	9.78834e+08	2.14539e-42	8.82818e-42
SARDH	0.002	0.019	-0.017	0.093	0.93	0.099	0.496	9.78835e+08	4.2696e-40	1.70999e-39
FO393415.1	0.001	0.021	-0.021	0.038	0.875	0.043	0.496	978841754	4.37205e-43	1.81328e-42
AL390719.2	0.001	0.016	-0.015	0.029	0.866	0.034	0.496	978842283	1.37327e-43	5.73131e-43
AMMECR1L	0.094	0.104	-0.01	3.969	4.836	0.821	0.496	978845534	6.56614e-08	1.40973e-07
SMTNL2	0.002	0.021	-0.019	0.084	0.92	0.091	0.496	978846693	1.79006e-40	7.19904e-40
AC010487.3	0.017	0.028	-0.011	0.639	1.479	0.432	0.496	978849292	7.95928e-24	2.53497e-23
MCMDC2	0.014	0.027	-0.013	0.593	1.431	0.414	0.496	978852604	1.19777e-24	3.87132e-24
AC008397.2	0.001	0.019	-0.017	0.046	0.882	0.052	0.496	9.78855e+08	1.6185e-42	6.66738e-42
LINC01470	0.01	0.027	-0.017	0.437	1.273	0.343	0.496	978857772	6.66012e-28	2.27283e-27
AC105339.3	0.013	0.028	-0.015	0.643	1.479	0.435	0.496	978858884	9.29618e-24	2.95773e-23
C9orf41-AS1	0.027	0.041	-0.014	1.219	2.059	0.592	0.496	9.7886e+08	5.48358e-17	1.52252e-16
AC091887.1	0.012	0.028	-0.016	0.635	1.47	0.432	0.496	9.78863e+08	6.78325e-24	2.16509e-23
AL138733.1	0.018	0.034	-0.015	0.875	1.711	0.511	0.496	978866065	2.0854e-20	6.23487e-20
AFMID	0.154	0.173	-0.018	6.446	7.291	0.884	0.496	978868822	1.03063e-05	2.00528e-05
TCTE3	0.02	0.035	-0.015	0.963	1.799	0.535	0.496	978870934	2.2509e-19	6.59414e-19
AL157834.1	0.003	0.018	-0.015	0.126	0.96	0.131	0.496	978871044	2.94417e-38	1.15555e-37
HPF1	0.087	0.099	-0.012	3.704	4.559	0.813	0.496	9.78874e+08	2.97169e-08	6.48074e-08
CPNE2	0.13	0.139	-0.009	5.306	6.184	0.858	0.496	978876138	1.82399e-06	3.68353e-06
FBN3	0.003	0.019	-0.016	0.13	0.964	0.135	0.496	978878288	5.09833e-38	1.99623e-37
KCNJ6	0.011	0.027	-0.017	0.454	1.288	0.353	0.496	9.78879e+08	2.04884e-27	6.93382e-27
AC096711.3	0.005	0.028	-0.022	0.235	1.067	0.221	0.496	978883439	9.83408e-34	3.65686e-33
CPA6	0.026	0.046	-0.02	0.992	1.826	0.543	0.496	9.78884e+08	5.11447e-19	1.48748e-18
CTH	0.007	0.023	-0.017	0.278	1.11	0.25	0.496	9.78894e+08	3.29537e-32	1.19907e-31
COLCA2	0.001	0.015	-0.014	0.025	0.857	0.029	0.496	9.78897e+08	1.48538e-43	6.19374e-43
PINK1	0.059	0.074	-0.015	2.502	3.342	0.749	0.496	978897730	1.02159e-10	2.4169e-10
AL161457.2	0.025	0.039	-0.014	1.081	1.915	0.564	0.496	9.78899e+08	4.49539e-18	1.28074e-17
POLR1E	0.012	0.029	-0.018	0.505	1.336	0.378	0.496	9.789e+08	3.26447e-26	1.08267e-25
FBXW9	0.015	0.028	-0.013	0.593	1.426	0.416	0.496	978905470	2.01731e-24	6.49644e-24
ZNF880	0.024	0.041	-0.017	1.043	1.874	0.556	0.496	9.78908e+08	2.00528e-18	5.75327e-18
LINC00551	0.001	0.023	-0.022	0.046	0.876	0.053	0.496	978910136	3.06324e-42	1.25879e-41
B4GALT3	0.046	0.065	-0.019	1.993	2.824	0.706	0.496	9.7891e+08	1.94581e-12	4.84662e-12
ZNF195	0.124	0.129	-0.006	5.075	5.957	0.852	0.496	9.78913e+08	1.31058e-06	2.66074e-06
AHNAK2	0.009	0.025	-0.016	0.383	1.213	0.315	0.496	9.78913e+08	5.04167e-29	1.75257e-28
DDX52	0.155	0.161	-0.005	6.383	7.281	0.877	0.496	978914474	1.12123e-05	2.1784e-05
TNFRSF4	0.004	0.028	-0.024	0.151	0.979	0.155	0.496	978924774	7.44159e-37	2.87664e-36
STUB1	0.138	0.148	-0.01	5.63	6.502	0.866	0.496	9.78929e+08	3.70315e-06	7.3595e-06
KAT14	0.042	0.055	-0.013	1.707	2.543	0.671	0.496	978931143	1.19148e-13	3.05796e-13
EXTL3	0.093	0.104	-0.011	3.94	4.795	0.822	0.496	9.78934e+08	8.04393e-08	1.72248e-07
BCAT2	0.114	0.122	-0.008	4.596	5.462	0.841	0.496	978933915	4.82754e-07	1.00135e-06
STOML1	0.017	0.034	-0.017	0.719	1.548	0.464	0.496	9.78934e+08	3.00584e-22	9.30461e-22
SPDYE16	0.023	0.037	-0.014	1.114	1.944	0.573	0.496	9.78935e+08	1.17707e-17	3.32294e-17
PEX13	0.169	0.174	-0.005	7.165	8.069	0.888	0.496	978936760	3.01326e-05	5.71882e-05
RDH13	0.102	0.114	-0.012	4.343	5.196	0.836	0.496	9.78938e+08	2.54377e-07	5.33643e-07
FAM229A	0.02	0.038	-0.018	0.841	1.668	0.504	0.496	9.78942e+08	1.48635e-20	4.4546e-20
AQP5	0.001	0.02	-0.02	0.034	0.86	0.039	0.496	9.78942e+08	8.3097e-43	3.43318e-42
CANT1	0.071	0.082	-0.012	3.027	3.871	0.782	0.496	978949743	2.5176e-09	5.70155e-09
LRRC56	0.003	0.017	-0.015	0.097	0.923	0.105	0.496	9.78952e+08	2.95443e-39	1.1728e-38
GLTP	0.098	0.105	-0.007	3.978	4.84	0.822	0.496	9.78953e+08	9.84957e-08	2.10302e-07
WDR45	0.124	0.132	-0.007	4.827	5.697	0.847	0.496	978952812	8.6857e-07	1.779e-06
AP000317.1	0.01	0.028	-0.017	0.404	1.23	0.328	0.496	978954521	2.73633e-28	9.39907e-28
BPIFB1	0.002	0.03	-0.028	0.042	0.867	0.048	0.496	9.78955e+08	3.11789e-42	1.28107e-41
TEX14	0.032	0.05	-0.018	1.362	2.189	0.622	0.496	9.78958e+08	1.22274e-15	3.29888e-15
ZNF594	0.074	0.081	-0.007	2.96	3.812	0.777	0.496	978970723	2.06174e-09	4.68251e-09
ZNF714	0.135	0.141	-0.005	5.76	6.644	0.867	0.496	9.78975e+08	5.25951e-06	1.03912e-05
NCAPG	0.021	0.042	-0.021	0.887	1.709	0.519	0.496	978975934	6.92328e-20	2.04875e-19
C11orf68	0.02	0.041	-0.021	0.891	1.713	0.52	0.496	9.78976e+08	7.70224e-20	2.27795e-19
OSER1-DT	0.007	0.024	-0.017	0.311	1.135	0.274	0.496	978976909	9.52403e-31	3.39801e-30
AC093019.2	0.039	0.053	-0.014	1.846	2.674	0.69	0.496	978976930	6.90468e-13	1.73981e-12
NUDC	0.207	0.208	-0.002	8.422	9.369	0.899	0.496	978978018	0.000107315	0.000197373
COA5	0.062	0.077	-0.014	2.741	3.573	0.767	0.496	9.78979e+08	6.28132e-10	1.45029e-09
AC013472.2	0.009	0.022	-0.013	0.42	1.244	0.338	0.496	9.78982e+08	9.67064e-28	3.29114e-27
DTD1	0.026	0.043	-0.017	1.165	1.989	0.586	0.496	978983372	4.54752e-17	1.26534e-16
SERTAD1	0.027	0.049	-0.022	1.249	2.068	0.604	0.496	9.78985e+08	2.05759e-16	5.64162e-16
AL080276.2	0.015	0.03	-0.015	0.706	1.53	0.462	0.496	9.78987e+08	3.08338e-22	9.54178e-22
SOD2_ENSG00000285441	0.081	0.096	-0.015	3.793	4.625	0.82	0.496	9.78989e+08	5.84763e-08	1.25835e-07
SLC16A5	0.122	0.122	0	4.877	5.767	0.846	0.496	9.78992e+08	1.126e-06	2.29277e-06
AC100793.2	0.01	0.03	-0.02	0.42	1.242	0.339	0.496	978992755	1.02272e-27	3.47863e-27
SPACA9	0.004	0.019	-0.015	0.206	1.028	0.2	0.496	978993542	2.98385e-34	1.11774e-33
SRD5A3	0.04	0.053	-0.014	1.779	2.606	0.683	0.496	9.78994e+08	3.74198e-13	9.49221e-13
CST7	0.009	0.037	-0.029	0.378	1.197	0.316	0.496	978993582	7.89578e-29	2.73794e-28
MST1	0.029	0.043	-0.014	1.165	1.991	0.585	0.496	9.78995e+08	5.20266e-17	1.44504e-16
C9orf152	0.004	0.018	-0.014	0.189	1.011	0.187	0.496	9.78995e+08	6.78539e-35	2.56193e-34
VPS26B	0.145	0.156	-0.011	6.168	7.029	0.878	0.496	978996116	9.8792e-06	1.92447e-05
AC005037.1	0.067	0.08	-0.013	3.116	3.95	0.789	0.496	9.78999e+08	4.5594e-09	1.02469e-08
MAIP1	0.046	0.06	-0.014	2.035	2.862	0.711	0.496	9.79001e+08	4.82148e-12	1.18842e-11
AC099850.1	0.013	0.027	-0.014	0.576	1.399	0.412	0.496	979000754	2.36744e-24	7.61448e-24
AC136475.3	0.001	0.018	-0.017	0.059	0.879	0.067	0.496	9.79002e+08	5.10857e-41	2.06955e-40
DSCAM	0.022	0.042	-0.02	1.051	1.871	0.562	0.496	9.79003e+08	4.79821e-18	1.36551e-17
PTP4A1	0.244	0.269	-0.025	10.457	11.269	0.928	0.496	979006952	0.000395828	0.000701358
NCAPH2	0.054	0.071	-0.017	2.128	2.953	0.721	0.496	9.79007e+08	1.09008e-11	2.66084e-11
FAM216A	0.028	0.04	-0.012	1.144	1.97	0.581	0.496	979007449	3.82705e-17	1.06736e-16
AC073571.1	0.001	0.017	-0.016	0.063	0.883	0.071	0.496	9.79008e+08	9.29705e-41	3.7531e-40
TSN	0.09	0.105	-0.015	4.011	4.846	0.828	0.496	9.7901e+08	1.25234e-07	2.66237e-07
C2orf49	0.089	0.096	-0.007	3.599	4.449	0.809	0.496	9.79011e+08	3.45511e-08	7.51278e-08
KEAP1	0.05	0.064	-0.014	2.09	2.917	0.717	0.496	9.79012e+08	8.26442e-12	2.02384e-11
SRP14-AS1	0.058	0.068	-0.01	2.535	3.371	0.752	0.496	9.79016e+08	2.28153e-10	5.33943e-10
GOLGA6L10	0.005	0.021	-0.017	0.206	1.025	0.201	0.496	979017707	3.95574e-34	1.47877e-33
CHTF8	0.112	0.119	-0.007	4.558	5.417	0.841	0.496	9.7902e+08	5.75122e-07	1.18809e-06
AC098850.3	0.202	0.21	-0.008	8.199	9.098	0.901	0.496	979023112	9.51522e-05	0.000175493
VIP	0.001	0.02	-0.02	0.025	0.843	0.03	0.496	9.79026e+08	7.14662e-43	2.95534e-42
EHD3	0.005	0.025	-0.02	0.219	1.036	0.211	0.496	9.79034e+08	1.40577e-33	5.20929e-33
NEXN-AS1	0.005	0.022	-0.017	0.24	1.057	0.227	0.496	9.7904e+08	8.77044e-33	3.21731e-32
SPINDOC	0.055	0.068	-0.014	2.38	3.204	0.743	0.496	979042410	8.89976e-11	2.10957e-10
ENTPD4	0.265	0.27	-0.005	10.575	11.523	0.918	0.496	9.79051e+08	0.000478058	0.000842147
ZNF778	0.052	0.061	-0.008	2.144	2.976	0.721	0.496	9.79051e+08	1.67926e-11	4.07427e-11
GPATCH4	0.032	0.047	-0.015	1.257	2.077	0.605	0.496	9.79052e+08	4.21726e-16	1.1497e-15
ZNF318	0.088	0.101	-0.013	3.532	4.363	0.809	0.496	9.79054e+08	3.05768e-08	6.66733e-08
AC003002.2	0.016	0.031	-0.016	0.681	1.497	0.455	0.496	979056473	2.36104e-22	7.33428e-22
TNFRSF10D	0.144	0.153	-0.009	5.723	6.585	0.869	0.496	979057089	6.00288e-06	1.18222e-05
TMCC2	0.006	0.025	-0.019	0.219	1.034	0.212	0.496	979061571	1.98523e-33	7.34516e-33
COG1	0.077	0.087	-0.01	3.221	4.055	0.794	0.496	9.79072e+08	9.86836e-09	2.19302e-08
LIPE	0.01	0.027	-0.017	0.441	1.255	0.352	0.496	9.79073e+08	7.54638e-27	2.53013e-26
OMG	0.076	0.09	-0.014	3.62	4.447	0.814	0.496	9.79076e+08	4.48191e-08	9.68969e-08
DERA	0.411	0.419	-0.008	16.251	17.266	0.941	0.496	979076572	0.00346738	0.00572806
AC098864.1	0.005	0.024	-0.019	0.244	1.057	0.231	0.496	979078246	1.85007e-32	6.75316e-32
TVP23B	0.077	0.085	-0.009	3.528	4.366	0.808	0.496	979080340	3.40079e-08	7.4009e-08
AL162511.1	0.001	0.016	-0.015	0.029	0.842	0.035	0.496	979080534	2.54476e-42	1.04635e-41
CDSN	0	0.013	-0.012	0.013	0.825	0.015	0.496	979081034	2.2701e-43	9.44475e-43
AC105001.1	0.005	0.026	-0.021	0.214	1.026	0.209	0.496	9.79083e+08	1.68821e-33	6.25295e-33
VCPKMT	0.092	0.102	-0.01	3.889	4.726	0.823	0.496	9.79089e+08	1.16065e-07	2.47066e-07
LRRCC1	0.061	0.074	-0.013	2.577	3.401	0.758	0.496	9.7909e+08	4.03918e-10	9.38196e-10
AC019211.1	0.002	0.02	-0.018	0.101	0.912	0.111	0.496	979094032	2.51647e-38	9.8831e-38
AL354993.2	0.001	0.016	-0.015	0.05	0.861	0.059	0.496	9.79097e+08	5.42793e-41	2.19806e-40
CSPG5	0.003	0.018	-0.016	0.109	0.92	0.119	0.496	9.791e+08	7.33989e-38	2.86883e-37
DCXR	0.068	0.09	-0.022	2.88	3.688	0.781	0.496	9.79101e+08	2.11682e-09	4.80444e-09
WDR17	0.048	0.057	-0.01	2.031	2.855	0.711	0.496	979101874	8.34522e-12	2.04331e-11
C8orf33	0.026	0.046	-0.02	1.11	1.92	0.578	0.496	9.79104e+08	3.62223e-17	1.01115e-16
CREB3L4	0.013	0.029	-0.016	0.58	1.391	0.417	0.496	9.79104e+08	7.37442e-24	2.35063e-23
AC017074.1	0.006	0.021	-0.015	0.265	1.076	0.246	0.496	979104938	1.37164e-31	4.95308e-31
AC093668.2	0.034	0.048	-0.014	1.413	2.227	0.634	0.496	9.79105e+08	7.29141e-15	1.93399e-14
AQP11	0.017	0.032	-0.014	0.841	1.653	0.509	0.496	979105442	5.95886e-20	1.76589e-19
ARHGEF4	0.015	0.03	-0.015	0.643	1.455	0.442	0.496	9.79107e+08	9.54316e-23	2.9815e-22
LIG1	0.083	0.093	-0.01	3.334	4.166	0.8	0.496	9.7911e+08	1.81347e-08	3.98826e-08
AP005433.1	0	0.015	-0.014	0.017	0.826	0.02	0.496	9.79111e+08	6.0396e-43	2.49992e-42
KCNIP1	0.026	0.052	-0.026	1.026	1.832	0.56	0.496	979111429	6.02996e-18	1.71259e-17
AL109936.6	0.008	0.024	-0.016	0.383	1.193	0.321	0.496	979111521	4.07027e-28	1.39455e-27
LINC01933	0.016	0.034	-0.018	0.669	1.478	0.452	0.496	9.79115e+08	2.48713e-22	7.72132e-22
FAM83B	0.001	0.016	-0.015	0.046	0.855	0.054	0.496	979115215	3.86562e-41	1.56868e-40
NHP2	0.037	0.058	-0.021	1.602	2.408	0.665	0.496	9.7912e+08	9.56729e-14	2.4626e-13
AC080038.1	0.001	0.018	-0.017	0.034	0.842	0.04	0.496	979121932	7.58383e-42	3.10472e-41
ZNF583	0.03	0.045	-0.015	1.303	2.115	0.616	0.496	9.79123e+08	1.4842e-15	3.99764e-15
TTC16	0.002	0.02	-0.018	0.088	0.896	0.099	0.496	9.79126e+08	8.6164e-39	3.39992e-38
GLS2	0.007	0.022	-0.014	0.336	1.144	0.294	0.496	9.79134e+08	2.94457e-29	1.02692e-28
ZC3H4	0.1	0.108	-0.007	4.049	4.891	0.828	0.496	979138677	2.23557e-07	4.7026e-07
TMED7-TICAM2	0.031	0.046	-0.015	1.488	2.297	0.648	0.496	979145949	2.71054e-14	7.07146e-14
CCDC28A	0.054	0.068	-0.014	2.388	3.202	0.746	0.496	979146188	1.54315e-10	3.63282e-10
AL590560.2	0.006	0.022	-0.016	0.282	1.088	0.259	0.496	979148649	7.70006e-31	2.752e-30
ZFP1	0.011	0.027	-0.016	0.479	1.285	0.373	0.496	979148747	1.1318e-25	3.71942e-25
ZFP82	0.047	0.059	-0.013	2.069	2.883	0.718	0.496	979149175	1.42501e-11	3.46636e-11
DUSP5	0.056	0.077	-0.022	2.266	3.071	0.738	0.496	979150850	6.38594e-11	1.51998e-10
SEMA3F-AS1	0.005	0.025	-0.021	0.198	1.002	0.197	0.496	9.79157e+08	9.12725e-34	3.39565e-33
SHH	0.001	0.016	-0.016	0.034	0.838	0.04	0.496	9.79158e+08	1.1855e-41	4.83924e-41
AC092436.4	0.006	0.02	-0.014	0.345	1.149	0.3	0.496	9.79161e+08	6.48771e-29	2.25245e-28
LINC02240	0.013	0.03	-0.016	0.605	1.411	0.429	0.496	979161652	3.52627e-23	1.11053e-22
AC008467.1	0.009	0.027	-0.018	0.404	1.207	0.334	0.496	979171360	2.53551e-27	8.56775e-27
LAX1	0.003	0.025	-0.023	0.105	0.908	0.116	0.496	979171655	1.03636e-37	4.043e-37
UVSSA	0.308	0.312	-0.004	12.269	13.234	0.927	0.496	979174296	0.00121941	0.00208516
FAM167B	0.002	0.023	-0.02	0.109	0.912	0.12	0.496	979177383	1.77721e-37	6.91401e-37
TRIM35	0.054	0.066	-0.013	2.296	3.108	0.739	0.496	979180050	9.67875e-11	2.29211e-10
MED13	1.156	1.172	-0.016	39.482	41.145	0.96	0.496	979180147	0.0337372	0.0496877
ZNF525	0.06	0.069	-0.009	2.38	3.198	0.744	0.496	979183861	1.82336e-10	4.28043e-10
OLFM2	0.013	0.031	-0.019	0.572	1.373	0.416	0.496	9.79188e+08	1.10362e-23	3.50665e-23
FGF9	0.001	0.016	-0.015	0.029	0.831	0.035	0.496	9.79188e+08	9.53584e-42	3.89925e-41
MAPK8IP1	0.004	0.02	-0.016	0.164	0.966	0.17	0.496	979188332	6.16828e-35	2.3295e-34
TXLNA	0.153	0.159	-0.006	6.404	7.272	0.881	0.496	9.79191e+08	2.18612e-05	4.18154e-05
TENT5B	0.001	0.018	-0.017	0.042	0.843	0.05	0.496	9.79193e+08	5.72192e-41	2.31681e-40
GSEC	0.004	0.021	-0.017	0.172	0.973	0.177	0.496	979197620	1.50691e-34	5.66608e-34
AL512422.1	0.005	0.019	-0.015	0.244	1.044	0.233	0.496	979202706	7.85087e-32	2.84229e-31
AF107885.2	0.035	0.048	-0.012	1.787	2.594	0.689	0.496	9.79204e+08	1.3703e-12	3.4269e-12
RPL9	0.211	0.242	-0.031	6.875	7.646	0.899	0.496	9.79204e+08	3.59343e-05	6.78956e-05
PMPCA	0.112	0.118	-0.006	4.482	5.326	0.842	0.496	979205099	8.46476e-07	1.73432e-06
LINC01828	0.002	0.019	-0.017	0.076	0.876	0.086	0.496	9.79206e+08	5.09051e-39	2.01558e-38
SENP8	0.014	0.026	-0.012	0.589	1.391	0.423	0.496	979205626	2.88548e-23	9.10026e-23
MMP25	0.021	0.039	-0.018	0.858	1.659	0.517	0.496	9.79206e+08	2.16232e-19	6.33764e-19
ITGB5-AS1	0.015	0.029	-0.014	0.765	1.566	0.489	0.496	979206822	1.46773e-20	4.39963e-20
TRMT2B	0.122	0.129	-0.006	4.991	5.839	0.855	0.496	9.79211e+08	2.54327e-06	5.09724e-06
KCTD21-AS1	0.011	0.025	-0.014	0.45	1.25	0.36	0.496	979210962	4.92819e-26	1.62835e-25
ENTPD7	0.027	0.041	-0.014	1.27	2.072	0.613	0.496	9.79212e+08	1.54705e-15	4.16621e-15
SNHG21	0.019	0.034	-0.014	0.849	1.65	0.515	0.496	9.79216e+08	1.913e-19	5.61538e-19
LINC00982	0.002	0.017	-0.016	0.067	0.866	0.078	0.496	9.79218e+08	2.07758e-39	8.25889e-39
ELOVL1	0.076	0.092	-0.015	3.187	3.996	0.798	0.496	9.7922e+08	1.47075e-08	3.24722e-08
KCNJ12	0.001	0.019	-0.018	0.05	0.848	0.059	0.496	9.79228e+08	2.6696e-40	1.07154e-39
RSL24D1	0.08	0.099	-0.019	3.633	4.431	0.82	0.496	9.79231e+08	7.84246e-08	1.68026e-07
AL391152.1	0.004	0.02	-0.016	0.189	0.987	0.192	0.496	9.79232e+08	1.0531e-33	3.9127e-33
AL132780.3	0.012	0.028	-0.016	0.53	1.328	0.399	0.496	9.79237e+08	2.97226e-24	9.54294e-24
RAPGEF6	0.015	0.034	-0.02	0.74	1.535	0.482	0.496	979239706	8.22101e-21	2.47557e-20
AC087623.2	0.005	0.02	-0.015	0.265	1.061	0.25	0.496	979240003	5.95537e-31	2.13164e-30
KLB	0.003	0.019	-0.017	0.139	0.935	0.148	0.496	979243313	9.21197e-36	3.51106e-35
LRFN3	0.002	0.02	-0.018	0.105	0.901	0.117	0.496	9.79245e+08	2.54179e-37	9.86873e-37
HGD	0.002	0.019	-0.016	0.105	0.901	0.117	0.496	979245212	2.5581e-37	9.93081e-37
NAXD	0.116	0.119	-0.003	4.789	5.639	0.849	0.496	9.79245e+08	1.89213e-06	3.81715e-06
GOLGA7	0.067	0.087	-0.02	3.116	3.908	0.797	0.496	979245775	1.14534e-08	2.53889e-08
CNGB3	0.008	0.024	-0.016	0.408	1.203	0.339	0.496	9.79251e+08	7.44988e-27	2.49886e-26
MPPE1	0.18	0.181	-0.001	7.312	8.205	0.891	0.496	979252036	6.91169e-05	0.000128554
PDZK1	0.008	0.022	-0.014	0.366	1.161	0.315	0.496	9.79258e+08	7.11409e-28	2.42615e-27
IGHG1	0.002	0.031	-0.029	0.093	0.887	0.104	0.496	979259259	6.89068e-38	2.69427e-37
AC068768.1	0.007	0.022	-0.014	0.315	1.111	0.284	0.496	9.79259e+08	2.84455e-29	9.92375e-29
DCTN1	0.051	0.066	-0.015	2.136	2.936	0.728	0.496	979260756	4.27484e-11	1.02434e-10
AC015849.1	0.005	0.026	-0.021	0.198	0.991	0.199	0.496	979262022	3.05583e-33	1.12834e-32
NDUFA4L2	0.001	0.025	-0.025	0.042	0.836	0.05	0.496	979262915	1.32047e-40	5.32156e-40
C14orf28	0.015	0.032	-0.017	0.685	1.479	0.463	0.496	9.79265e+08	1.72964e-21	5.27249e-21
PDS5A	1.094	1.11	-0.016	37.762	39.272	0.962	0.496	979266576	0.0334203	0.0492374
AC090912.1	0.02	0.032	-0.012	0.946	1.743	0.543	0.496	9.79267e+08	3.56543e-18	1.01851e-17
SERTAD4	0	0.015	-0.015	0.013	0.806	0.016	0.496	979270506	2.29673e-42	9.44896e-42
TMEM134	0.048	0.063	-0.016	2.119	2.917	0.727	0.496	9.79273e+08	3.94786e-11	9.46942e-11
MYH15	0.001	0.018	-0.016	0.055	0.847	0.065	0.496	9.79282e+08	9.0267e-40	3.60544e-39
CLEC16A	0.826	0.84	-0.015	29.546	30.606	0.965	0.496	9.79283e+08	0.02192	0.0330703
EXOSC8	0.087	0.099	-0.012	3.83	4.642	0.825	0.496	979283551	1.84474e-07	3.89503e-07
PLPPR3	0.001	0.016	-0.015	0.059	0.851	0.069	0.496	979288288	1.67698e-39	6.6758e-39
PIP5KL1	0.002	0.016	-0.015	0.08	0.871	0.092	0.496	9.79294e+08	2.45056e-38	9.62548e-38
ANKRD20A3	0.002	0.022	-0.02	0.084	0.875	0.096	0.496	9.79296e+08	4.0564e-38	1.58947e-37
ZNF227	0.06	0.073	-0.013	2.641	3.442	0.767	0.496	979298746	1.46745e-09	3.34999e-09
BEST4	0.003	0.019	-0.016	0.118	0.908	0.13	0.496	979299254	1.98262e-36	7.62127e-36
ZNF681	0.011	0.025	-0.014	0.454	1.246	0.365	0.496	979301480	1.53916e-25	5.049e-25
MIR4713HG	0.007	0.022	-0.014	0.353	1.143	0.309	0.496	9.7931e+08	5.62446e-28	1.92152e-27
AC006460.1	0.013	0.027	-0.015	0.664	1.454	0.457	0.496	9.79313e+08	1.29816e-21	3.96851e-21
KLRG2	0.006	0.021	-0.015	0.265	1.054	0.251	0.496	979313617	1.37551e-30	4.89857e-30
BLMH	0.139	0.154	-0.015	5.924	6.731	0.88	0.496	9.79318e+08	1.49085e-05	2.87884e-05
TMOD3	0.757	0.769	-0.012	28.138	29.261	0.962	0.496	979318579	0.0205068	0.0310266
SH2D1B	0.004	0.029	-0.024	0.189	0.977	0.194	0.496	9.79319e+08	2.75782e-33	1.01903e-32
AL713999.1	0.005	0.02	-0.015	0.235	1.024	0.23	0.496	979321011	1.52453e-31	5.50199e-31
ANKMY1	0.236	0.246	-0.009	9.595	10.462	0.917	0.496	9.79324e+08	0.000427496	0.00075544
SHC1	0.03	0.049	-0.019	1.337	2.124	0.63	0.496	9.79326e+08	9.33082e-15	2.46733e-14
OPRM1	0.022	0.04	-0.018	0.938	1.725	0.544	0.496	979326776	4.34084e-18	1.23774e-17
AC015961.2	0.002	0.019	-0.017	0.071	0.859	0.083	0.496	9.79329e+08	1.33427e-38	5.25348e-38
PNPLA7	0.123	0.134	-0.011	5.067	5.882	0.861	0.496	979329819	3.94385e-06	7.82983e-06
LAD1	0.003	0.019	-0.016	0.114	0.901	0.126	0.496	979330047	1.82774e-36	7.03288e-36
BHMT2	0.001	0.017	-0.016	0.05	0.837	0.06	0.496	9.79335e+08	9.73636e-40	3.88789e-39
CCDC158	0.003	0.018	-0.015	0.109	0.896	0.122	0.496	9.79336e+08	1.2319e-36	4.74727e-36
NSMCE1	0.117	0.131	-0.014	4.915	5.721	0.859	0.496	9.79337e+08	2.98059e-06	5.9556e-06
SMAD2	0.748	0.756	-0.008	27.642	28.986	0.954	0.496	979341030	0.0203863	0.0308621
AC131571.1	0.075	0.089	-0.014	3.532	4.328	0.816	0.496	9.79348e+08	8.6721e-08	1.85468e-07
AC011247.1	0.005	0.022	-0.017	0.223	1.008	0.221	0.496	979348306	7.30717e-32	2.64576e-31
COX10	0.187	0.193	-0.007	7.749	8.612	0.9	0.496	979351488	0.000123404	0.000225918
CCDC151	0.007	0.021	-0.014	0.299	1.084	0.275	0.496	979353628	2.50616e-29	8.75305e-29
SLC35C1	0.028	0.04	-0.012	1.127	1.917	0.588	0.496	9.79356e+08	3.43965e-16	9.39447e-16
ERICH3-AS1	0.001	0.014	-0.014	0.025	0.81	0.031	0.496	9.79359e+08	4.21987e-41	1.71153e-40
PCGF6	0.108	0.116	-0.009	4.453	5.271	0.845	0.496	979360560	1.23681e-06	2.51477e-06
BAP1	0.065	0.081	-0.016	2.699	3.49	0.773	0.496	979366538	2.66573e-09	6.03173e-09
ZNF726	0.01	0.023	-0.013	0.488	1.272	0.383	0.496	979367364	1.53024e-24	4.93971e-24
NR2E3	0.002	0.016	-0.015	0.084	0.867	0.097	0.496	979370557	1.02019e-37	3.98044e-37
AL513164.1	0.002	0.016	-0.014	0.076	0.859	0.088	0.496	9.79373e+08	3.9198e-38	1.53634e-37
ENPP1	0.005	0.025	-0.02	0.227	1.01	0.225	0.496	9.79375e+08	1.36541e-31	4.93116e-31
BAIAP2L2	0.018	0.034	-0.016	0.921	1.703	0.541	0.496	979376642	4.29054e-18	1.22351e-17
SPART-AS1	0.008	0.021	-0.013	0.336	1.119	0.301	0.496	9.79387e+08	4.54415e-28	1.55519e-27
AC004596.1	0.017	0.026	-0.009	0.673	1.459	0.461	0.496	979387618	3.79856e-21	1.15056e-20
AC013451.1	0.002	0.017	-0.015	0.088	0.87	0.102	0.496	9.79388e+08	2.0549e-37	7.9843e-37
SLAMF1	0.024	0.048	-0.024	0.917	1.696	0.54	0.496	979389553	4.14839e-18	1.1834e-17
PGBD5	0.015	0.029	-0.014	0.626	1.409	0.444	0.496	979390750	6.84315e-22	2.10401e-21
AC009264.1	0.013	0.033	-0.02	0.614	1.394	0.44	0.496	979391750	3.93113e-22	1.2141e-21
AC093010.2	0.001	0.025	-0.024	0.059	0.84	0.07	0.496	9.79392e+08	5.70176e-39	2.25473e-38
WEE2-AS1	0.014	0.028	-0.014	0.61	1.393	0.438	0.496	979393962	3.75958e-22	1.16135e-21
AC093249.2	0.013	0.027	-0.014	0.547	1.329	0.411	0.496	979398461	3.02886e-23	9.54757e-23
LRRC47	0.066	0.077	-0.01	2.67	3.466	0.77	0.496	9.79399e+08	2.71568e-09	6.14294e-09
CHST6	0.001	0.015	-0.014	0.046	0.826	0.056	0.496	9.79401e+08	1.27512e-39	5.08391e-39
AC079193.2	0.002	0.019	-0.017	0.118	0.897	0.131	0.496	979403469	6.72807e-36	2.56941e-35
SUCLG1	0.174	0.184	-0.011	7.552	8.381	0.901	0.496	9.79405e+08	0.000113372	0.000208092
GGT6	0.001	0.015	-0.015	0.025	0.804	0.031	0.496	979419715	8.95542e-41	3.61566e-40
ODC1	0.046	0.066	-0.02	2.102	2.878	0.73	0.496	9.79421e+08	7.03439e-11	1.6724e-10
TTLL6	0.005	0.019	-0.014	0.223	1.001	0.223	0.496	9.79423e+08	1.75331e-31	6.32247e-31
IGSF8	0.02	0.037	-0.017	0.912	1.69	0.54	0.496	979423838	5.06868e-18	1.44195e-17
AC012363.1	0.042	0.052	-0.01	1.61	2.399	0.671	0.496	9.79425e+08	7.40062e-13	1.86342e-12
MSTO1	0.043	0.056	-0.013	1.699	2.484	0.684	0.496	979429298	1.98653e-12	4.94445e-12
TRAPPC4	0.055	0.071	-0.016	2.46	3.241	0.759	0.496	979432159	9.00993e-10	2.06965e-09
S1PR3	0.007	0.025	-0.018	0.256	1.034	0.248	0.496	979434570	2.85338e-30	1.01117e-29
CHMP3	0.038	0.058	-0.02	1.644	2.419	0.68	0.496	979435218	1.03902e-12	2.60641e-12
TIMMDC1	0.165	0.177	-0.012	7.182	7.997	0.898	0.496	9.79439e+08	8.57955e-05	0.000158661
HEMK1	0.103	0.11	-0.007	4.264	5.077	0.84	0.496	9.79442e+08	1.01997e-06	2.08221e-06
PLRG1	0.091	0.102	-0.012	3.898	4.693	0.83	0.496	979443633	3.8212e-07	7.96021e-07
C1orf167	0.007	0.022	-0.015	0.261	1.037	0.251	0.496	979446208	4.61978e-30	1.63302e-29
AC015971.1	0.018	0.033	-0.015	0.891	1.667	0.535	0.496	9.79454e+08	3.91188e-18	1.11655e-17
ZNF283	0.061	0.071	-0.01	2.683	3.473	0.772	0.496	979454450	3.68288e-09	8.29504e-09
AC092343.1	0.001	0.014	-0.013	0.05	0.825	0.061	0.496	9.79455e+08	4.2955e-39	1.70254e-38
MPPED2	0.028	0.049	-0.022	1.043	1.817	0.574	0.496	9.79457e+08	1.23482e-16	3.40045e-16
AC021086.1	0.006	0.021	-0.015	0.29	1.065	0.272	0.496	979458262	4.33808e-29	1.50968e-28
AC007529.2	0.003	0.019	-0.016	0.122	0.896	0.136	0.496	979459290	2.09865e-35	7.96453e-35
PCYT1B	0.004	0.019	-0.014	0.202	0.976	0.207	0.496	9.79465e+08	4.84841e-32	1.759e-31
AC010504.1	0.006	0.021	-0.016	0.265	1.038	0.255	0.496	979465916	7.43298e-30	2.61998e-29
IGLC2	0.005	0.037	-0.032	0.168	0.941	0.179	0.496	9.79468e+08	2.25542e-33	8.33687e-33
PM20D1	0.003	0.018	-0.015	0.16	0.932	0.171	0.496	9.79476e+08	1.16292e-33	4.31817e-33
PRPH2	0.002	0.02	-0.017	0.093	0.865	0.107	0.496	979477286	9.90383e-37	3.81987e-36
AC068305.2	0.001	0.017	-0.016	0.042	0.814	0.052	0.496	9.79479e+08	1.87787e-39	7.46977e-39
BVES	0.002	0.019	-0.018	0.08	0.852	0.094	0.496	9.79481e+08	2.30207e-37	8.94132e-37
MESD	0.175	0.192	-0.017	7.459	8.245	0.905	0.496	9.79484e+08	0.000119165	0.00021839
PODNL1	0.008	0.023	-0.015	0.32	1.091	0.293	0.496	979488907	4.49977e-28	1.54034e-27
FCMR	0.006	0.03	-0.024	0.265	1.035	0.256	0.496	9.79492e+08	9.35595e-30	3.29329e-29
BTD	0.044	0.055	-0.011	1.905	2.684	0.71	0.496	9.79494e+08	2.12282e-11	5.13437e-11
IDNK	0.032	0.046	-0.013	1.43	2.203	0.649	0.496	979503266	1.18066e-13	3.03044e-13
LPAR3	0.013	0.027	-0.014	0.601	1.372	0.438	0.496	9.79504e+08	7.29399e-22	2.24174e-21
GFRA1	0.001	0.021	-0.019	0.063	0.832	0.076	0.496	979506409	3.9915e-38	1.56424e-37
AC022164.1	0.001	0.016	-0.015	0.029	0.799	0.037	0.496	9.79509e+08	4.83371e-40	1.93417e-39
RC3H2	0.462	0.466	-0.004	18.076	19.127	0.945	0.496	979512911	0.00802899	0.0127734
AC008543.1	0.013	0.026	-0.013	0.589	1.358	0.434	0.496	9.79524e+08	5.47154e-22	1.68564e-21
Z99127.1	0.02	0.032	-0.012	0.946	1.717	0.551	0.496	9.79525e+08	2.654e-17	7.43613e-17
DNER	0.006	0.019	-0.013	0.248	1.016	0.244	0.496	979533938	4.69124e-30	1.6581e-29
CDC42EP3	0.173	0.182	-0.009	6.942	7.759	0.895	0.496	9.79536e+08	8.35799e-05	0.000154748
HSPBP1	0.026	0.039	-0.012	1.081	1.852	0.584	0.496	9.79538e+08	5.23192e-16	1.42393e-15
SERTAD4-AS1	0	0.014	-0.014	0.013	0.778	0.016	0.496	9.79544e+08	6.57419e-41	2.65877e-40
CDK1	0.015	0.033	-0.017	0.74	1.505	0.492	0.496	979549987	1.24697e-19	3.67357e-19
PCA3	0.01	0.024	-0.015	0.416	1.182	0.352	0.496	979554802	2.77944e-25	9.0887e-25
ANKRD31	0.005	0.021	-0.015	0.206	0.971	0.212	0.496	9.79555e+08	1.9592e-31	7.06001e-31
COPS6	0.129	0.138	-0.009	5.214	6.017	0.866	0.496	979555882	9.41994e-06	1.83755e-05
AC010329.1	0.001	0.015	-0.014	0.034	0.798	0.042	0.496	9.79561e+08	1.62671e-39	6.4782e-39
C17orf80	0.052	0.062	-0.01	2.107	2.883	0.731	0.496	979561781	1.60395e-10	3.77393e-10
LMNB2	0.038	0.051	-0.013	1.678	2.447	0.686	0.496	979565011	3.38347e-12	8.37568e-12
CPB2-AS1	0.004	0.018	-0.014	0.206	0.97	0.212	0.496	979565413	2.17962e-31	7.84518e-31
AC016909.2	0	0.015	-0.014	0.021	0.784	0.027	0.496	979567112	2.94277e-40	1.18027e-39
C2orf54	0.001	0.015	-0.015	0.038	0.801	0.047	0.496	9.79568e+08	3.14875e-39	1.24978e-38
AP000892.1	0.003	0.017	-0.015	0.143	0.906	0.158	0.496	979569428	6.66658e-34	2.48557e-33
AC004540.1	0.051	0.073	-0.021	2.157	2.914	0.74	0.496	979569729	2.18118e-10	5.10766e-10
IL12A	0.001	0.018	-0.017	0.076	0.838	0.09	0.496	9.79571e+08	4.08929e-37	1.58433e-36
PPFIA4	0.005	0.02	-0.015	0.227	0.99	0.229	0.496	9.79572e+08	1.35578e-30	4.82941e-30
LINC01060	0.017	0.037	-0.02	0.753	1.514	0.497	0.496	9.79573e+08	2.18992e-19	6.41733e-19
MRPL17	0.026	0.045	-0.019	1.245	2.005	0.621	0.496	979575092	1.13549e-14	2.99591e-14
GREM2	0.003	0.023	-0.02	0.114	0.876	0.13	0.496	979577840	3.48554e-35	1.32036e-34
PLCD4	0.004	0.019	-0.015	0.164	0.926	0.177	0.496	9.7958e+08	6.01442e-33	2.21049e-32
SPOCK1	0.049	0.066	-0.018	1.913	2.678	0.714	0.496	9.79581e+08	3.4917e-11	8.3889e-11
PGBD1	0.042	0.052	-0.009	1.619	2.391	0.677	0.496	979582129	2.06e-12	5.12609e-12
AP000844.2	0	0.016	-0.016	0.008	0.77	0.011	0.496	979586238	5.92595e-41	2.39911e-40
DLST	0.19	0.196	-0.006	8.266	9.112	0.907	0.496	9.79587e+08	0.000288521	0.000516481
ZKSCAN7	0.02	0.032	-0.012	0.828	1.593	0.52	0.496	9.7959e+08	2.39249e-18	6.85532e-18
PTPRR	0.005	0.023	-0.018	0.177	0.937	0.188	0.496	979594808	2.27715e-32	8.30424e-32
AC015712.2	0.015	0.027	-0.011	0.614	1.377	0.446	0.496	979601223	3.06703e-21	9.3053e-21
AC019130.1	0.012	0.024	-0.012	0.58	1.342	0.432	0.496	9.79603e+08	8.33142e-22	2.55627e-21
AIF1L	0.004	0.021	-0.018	0.13	0.89	0.146	0.496	979602974	2.83e-34	1.0605e-33
VIT	0.004	0.022	-0.018	0.177	0.936	0.189	0.496	9.79605e+08	2.53254e-32	9.22908e-32
MIR210HG	0.014	0.025	-0.011	0.517	1.279	0.404	0.496	979608236	6.6667e-23	2.08809e-22
SMPD3	0.006	0.021	-0.015	0.252	1.012	0.249	0.496	9.7961e+08	1.50734e-29	5.28543e-29
SMIM2-AS1	0.009	0.022	-0.013	0.383	1.142	0.335	0.496	9.79614e+08	8.00325e-26	2.6368e-25
AC010255.1	0	0.013	-0.013	0.029	0.788	0.037	0.496	9.79615e+08	1.75049e-39	6.96755e-39
AC006064.2	0.047	0.059	-0.013	2.153	2.918	0.738	0.496	9.79617e+08	2.85519e-10	6.66283e-10
AL135925.1	0.011	0.025	-0.014	0.534	1.293	0.413	0.496	979621965	1.45923e-22	4.54844e-22
LAMB4	0.003	0.02	-0.017	0.156	0.913	0.17	0.496	979622538	4.29884e-33	1.58466e-32
REST	0.218	0.222	-0.004	8.746	9.603	0.911	0.496	979623988	0.000428908	0.000757847
AL049650.1	0.015	0.029	-0.014	0.626	1.385	0.452	0.496	979626865	5.8782e-21	1.77509e-20
CDC45	0.007	0.023	-0.017	0.311	1.067	0.292	0.496	9.79635e+08	1.20309e-27	4.0863e-27
AC011444.1	0.03	0.041	-0.011	1.316	2.078	0.633	0.496	9.79635e+08	5.65252e-14	1.46432e-13
AC025809.1	0.012	0.025	-0.013	0.484	1.241	0.39	0.496	979643872	1.98345e-23	6.27586e-23
THAP7	0.023	0.04	-0.017	0.98	1.736	0.564	0.496	9.79644e+08	1.35265e-16	3.72195e-16
RAB6B	0.002	0.016	-0.014	0.093	0.848	0.109	0.496	9.79645e+08	7.60319e-36	2.90146e-35
NAV2-AS3	0.001	0.013	-0.013	0.025	0.781	0.032	0.496	979645908	1.43112e-39	5.70295e-39
CFAP99	0.003	0.016	-0.013	0.118	0.873	0.135	0.496	979645935	1.26538e-34	4.76544e-34
NRXN1	0.015	0.032	-0.016	0.677	1.432	0.473	0.496	979653256	4.20346e-20	1.25022e-19
ZNF598	0.067	0.077	-0.01	2.657	3.429	0.775	0.496	979653294	7.52767e-09	1.67924e-08
AL365226.2	0.001	0.017	-0.016	0.042	0.796	0.053	0.496	979657394	1.66767e-38	6.56205e-38
ERP27	0.006	0.02	-0.014	0.235	0.99	0.238	0.496	979659315	7.2443e-30	2.55376e-29
ATG101	0.029	0.045	-0.016	1.249	2.005	0.623	0.496	9.79661e+08	2.28409e-14	5.97046e-14
ARHGAP33	0.007	0.021	-0.015	0.282	1.036	0.272	0.496	979660625	2.2279e-28	7.6637e-28
MOV10L1	0.004	0.02	-0.017	0.139	0.893	0.155	0.496	979662623	1.35676e-33	5.0301e-33
STAG3	0.031	0.042	-0.011	1.337	2.096	0.638	0.496	9.7967e+08	9.65743e-14	2.48539e-13
HBA2	0.061	0.092	-0.031	1.324	2.078	0.637	0.496	979676001	7.93124e-14	2.04608e-13
C4BPB	0.002	0.015	-0.013	0.076	0.828	0.091	0.496	9.79681e+08	1.61083e-36	6.20056e-36
KDF1	0.001	0.014	-0.013	0.025	0.777	0.032	0.496	979681579	2.21433e-39	8.79797e-39
ACKR4	0.007	0.022	-0.015	0.362	1.113	0.325	0.496	979683231	4.72503e-26	1.56189e-25
SPEG	0.007	0.026	-0.019	0.303	1.054	0.287	0.496	9.79684e+08	1.17019e-27	3.97545e-27
IL4R	0.832	0.877	-0.045	29.647	29.759	0.996	0.496	979684171	0.0285446	0.0424395
ETFBKMT	0.01	0.025	-0.014	0.454	1.206	0.377	0.496	979687325	7.22033e-24	2.3027e-23
GGT2	0.006	0.021	-0.015	0.244	0.995	0.245	0.496	9.7969e+08	1.8912e-29	6.62015e-29
HAS3	0.003	0.018	-0.014	0.151	0.902	0.168	0.496	9.79691e+08	6.50304e-33	2.3898e-32
ZFP28	0.019	0.033	-0.014	0.837	1.589	0.527	0.496	9.79691e+08	6.54779e-18	1.85829e-17
RRAGA	0.036	0.054	-0.018	1.623	2.373	0.684	0.496	9.79692e+08	3.71251e-12	9.17555e-12
LINC00469	0.002	0.018	-0.016	0.067	0.818	0.082	0.496	979692331	6.56102e-37	2.53751e-36
ENPP3	0.014	0.03	-0.016	0.694	1.444	0.48	0.496	9.79695e+08	1.03903e-19	3.06505e-19
ZNF300	0.012	0.026	-0.014	0.488	1.24	0.393	0.496	979695203	3.95098e-23	1.24277e-22
GDF11	0.017	0.034	-0.017	0.803	1.553	0.517	0.496	979696419	2.66973e-18	7.64052e-18
AC239800.3	0.051	0.064	-0.012	2.195	2.953	0.743	0.496	979698014	5.72169e-10	1.32324e-09
AC009318.1	0.025	0.039	-0.014	1.16	1.912	0.607	0.496	9.79702e+08	6.98306e-15	1.85332e-14
C15orf61	0.019	0.036	-0.017	0.933	1.682	0.555	0.496	979704972	7.42387e-17	2.05608e-16
EDDM13	0.024	0.035	-0.01	1.182	1.936	0.61	0.496	9.79707e+08	1.08841e-14	2.87242e-14
DACH2	0.011	0.029	-0.018	0.484	1.231	0.393	0.496	979718627	3.83506e-23	1.2068e-22
NSUN4	0.108	0.112	-0.004	4.432	5.224	0.848	0.496	9.7972e+08	3.44575e-06	6.86116e-06
SNRPD3	0.104	0.119	-0.014	4.415	5.179	0.852	0.496	979724707	3.22094e-06	6.42301e-06
NSDHL	0.024	0.037	-0.012	1.081	1.831	0.59	0.496	979730472	2.07598e-15	5.57607e-15
FXR2	0.069	0.081	-0.012	2.905	3.665	0.793	0.496	9.79741e+08	3.41837e-08	7.43551e-08
ZNF578	0.004	0.02	-0.017	0.151	0.896	0.169	0.496	9.7975e+08	1.29462e-32	4.73737e-32
DDX56	0.113	0.117	-0.004	4.415	5.204	0.848	0.496	979754347	3.67647e-06	7.30742e-06
L3MBTL3	0.172	0.187	-0.014	6.786	7.557	0.898	0.496	979754391	0.00011077	0.000203474
RUNDC3B	0.007	0.024	-0.017	0.32	1.064	0.3	0.496	9.79755e+08	7.66791e-27	2.5706e-26
SYNPR	0.007	0.019	-0.012	0.315	1.06	0.297	0.496	979759193	6.42167e-27	2.15561e-26
SLC26A8	0.013	0.026	-0.013	0.551	1.296	0.425	0.496	9.7976e+08	1.11658e-21	3.41781e-21
MATR3	0.014	0.025	-0.011	0.618	1.364	0.453	0.496	979767667	1.59992e-20	4.79125e-20
TMUB1	0.083	0.099	-0.016	3.528	4.277	0.825	0.496	9.79771e+08	3.68274e-07	7.67901e-07
AL354794.1	0.002	0.016	-0.014	0.118	0.86	0.137	0.496	979773760	5.66682e-34	2.11434e-33
AC090971.2	0.064	0.073	-0.01	3.027	3.785	0.8	0.496	979783973	6.75799e-08	1.45042e-07
ZNF181	0.019	0.033	-0.013	0.816	1.559	0.523	0.496	9.79787e+08	8.3475e-18	2.36343e-17
GNRH1	0.013	0.026	-0.014	0.576	1.318	0.437	0.496	979788512	3.85744e-21	1.16816e-20
TXLNB	0.025	0.038	-0.013	1.076	1.819	0.592	0.496	979797037	3.04386e-15	8.14473e-15
IGHGP	0.004	0.035	-0.031	0.122	0.861	0.142	0.496	9.798e+08	1.17554e-33	4.36396e-33
AP001528.1	0.004	0.018	-0.014	0.206	0.946	0.218	0.496	9.79802e+08	3.21879e-30	1.14001e-29
EXOSC2	0.026	0.039	-0.013	1.085	1.828	0.594	0.496	9.79803e+08	3.75686e-15	1.00335e-14
WNT3A	0.001	0.015	-0.014	0.046	0.785	0.059	0.496	979805605	1.77225e-37	6.89559e-37
ALG11	0.039	0.047	-0.008	1.581	2.33	0.679	0.496	9.79808e+08	5.01903e-12	1.23671e-11
AL157912.1	0.004	0.018	-0.014	0.21	0.949	0.221	0.496	979808743	5.00233e-30	1.76765e-29
GUCD1	0.05	0.064	-0.014	2.178	2.923	0.745	0.496	9.79811e+08	8.63281e-10	1.98361e-09
SDR42E1	0	0.013	-0.013	0.025	0.764	0.033	0.496	9.79811e+08	1.0717e-38	4.22341e-38
AC010997.5	0.008	0.021	-0.013	0.345	1.084	0.318	0.496	9.79814e+08	7.27976e-26	2.40022e-25
LDOC1	0.001	0.017	-0.016	0.029	0.767	0.038	0.496	979818223	2.12508e-38	8.35338e-38
AC139149.1	0.007	0.019	-0.012	0.29	1.029	0.282	0.496	979818659	2.29646e-27	7.76846e-27
PRRC2A	0.23	0.23	0	9.107	9.97	0.913	0.496	979818883	0.000747944	0.00129977
RAB26	0.004	0.016	-0.012	0.198	0.935	0.211	0.496	979830181	2.26935e-30	8.05489e-30
IMPG2	0.008	0.024	-0.016	0.349	1.085	0.322	0.496	979834284	1.11004e-25	3.64867e-25
AP003392.1	0.018	0.029	-0.011	0.858	1.597	0.537	0.496	979834973	3.69019e-17	1.02975e-16
ASTN2-AS1	0.003	0.015	-0.012	0.143	0.879	0.163	0.496	979835993	1.60976e-32	5.8815e-32
AC010255.3	0.001	0.015	-0.014	0.088	0.824	0.107	0.496	979838471	4.66089e-35	1.76387e-34
PRRT3-AS1	0.012	0.025	-0.013	0.517	1.254	0.412	0.496	9.79847e+08	6.3433e-22	1.95207e-21
AC016588.2	0.006	0.021	-0.015	0.273	1.008	0.271	0.496	9.79847e+08	9.36565e-28	3.1884e-27
ZNF502	0.012	0.025	-0.014	0.446	1.182	0.377	0.496	979850642	2.52241e-23	7.96494e-23
AC025043.1	0.024	0.034	-0.01	1.055	1.795	0.588	0.496	9.79851e+08	3.13353e-15	8.38323e-15
DDI2	0.373	0.377	-0.004	15.103	16.045	0.941	0.496	9.79852e+08	0.0064918	0.010434
PPP1R1B	0	0.016	-0.015	0.013	0.747	0.017	0.496	979853886	2.94423e-39	1.1689e-38
CIC	0.077	0.086	-0.01	3.078	3.831	0.803	0.496	9.79857e+08	1.09095e-07	2.32485e-07
MRPL50	0.035	0.051	-0.016	1.661	2.395	0.693	0.496	979857904	1.43391e-11	3.48746e-11
AC022523.1	0.004	0.017	-0.013	0.168	0.902	0.186	0.496	979859630	2.34863e-31	8.44663e-31
SIX1	0	0.013	-0.013	0.021	0.754	0.028	0.496	979865451	1.14859e-38	4.52585e-38
CDC23	0.072	0.081	-0.009	3.124	3.875	0.806	0.496	979865872	1.34157e-07	2.8497e-07
PLA2G12B	0.002	0.018	-0.015	0.105	0.837	0.126	0.496	979875916	4.95172e-34	1.84909e-33
LINC01908	0	0.014	-0.014	0.021	0.753	0.028	0.496	9.79877e+08	1.3042e-38	5.13575e-38
COL17A1	0.001	0.017	-0.016	0.05	0.782	0.065	0.496	979881500	7.6443e-37	2.9539e-36
Z93403.1	0.003	0.022	-0.018	0.147	0.878	0.168	0.496	9.79883e+08	4.03424e-32	1.46585e-31
SCOC-AS1	0.019	0.033	-0.014	0.765	1.499	0.511	0.496	9.79884e+08	4.65821e-18	1.3264e-17
PIK3R1	0.862	0.9	-0.038	29.841	30.063	0.993	0.496	979886482	0.0337277	0.049676
DUSP19	0.003	0.018	-0.015	0.122	0.853	0.143	0.496	9.79887e+08	3.39386e-33	1.2527e-32
SIKE1	0.081	0.094	-0.013	3.671	4.413	0.832	0.496	979888011	8.42397e-07	1.72608e-06
CDKN2AIPNL	0.014	0.03	-0.016	0.681	1.412	0.482	0.496	9.79889e+08	3.74862e-19	1.09363e-18
ETV4	0.007	0.02	-0.013	0.311	1.042	0.299	0.496	9.79895e+08	2.10589e-26	7.00449e-26
AC008555.5	0.001	0.018	-0.017	0.046	0.776	0.06	0.496	9.799e+08	5.51488e-37	2.13451e-36
NUTF2	0.049	0.063	-0.013	2.266	3.002	0.755	0.496	9.799e+08	2.34029e-09	5.30659e-09
CCDC127	0.02	0.034	-0.014	0.875	1.606	0.545	0.496	979901928	9.14934e-17	2.52831e-16
C3orf67-AS1	0.01	0.022	-0.012	0.416	1.147	0.363	0.496	979903816	9.85825e-24	3.13431e-23
AL596218.1	0.003	0.017	-0.014	0.151	0.881	0.172	0.496	979904545	8.00497e-32	2.89774e-31
TRMT112	0.08	0.105	-0.025	3.238	3.953	0.819	0.496	9.79906e+08	2.13699e-07	4.4992e-07
AC009961.1	0.057	0.067	-0.01	2.355	3.096	0.761	0.496	979906094	4.22697e-09	9.50808e-09
AZGP1	0	0.015	-0.015	0.017	0.746	0.023	0.496	979907204	1.045e-38	4.12029e-38
BTG4	0	0.013	-0.013	0.017	0.746	0.023	0.496	979907172	1.04421e-38	4.11769e-38
MYOM2	0.007	0.025	-0.018	0.269	0.997	0.27	0.496	979911368	1.40623e-27	4.7721e-27
ACTR6	0.086	0.097	-0.011	3.839	4.583	0.838	0.496	979919607	1.48801e-06	3.01622e-06
WT1	0	0.02	-0.02	0.021	0.748	0.028	0.496	979923490	2.30014e-38	9.03923e-38
SMC6	0.36	0.362	-0.002	14.321	15.255	0.939	0.496	979932130	0.00596213	0.00961156
AC093297.2	0.011	0.026	-0.015	0.58	1.306	0.444	0.496	9.79936e+08	1.70403e-20	5.10056e-20
CNTROB	0.107	0.111	-0.004	4.587	5.357	0.856	0.496	979936791	8.64721e-06	1.69011e-05
SLC16A1	0.034	0.05	-0.016	1.476	2.202	0.67	0.496	979938480	2.98871e-12	7.40913e-12
AC119150.1	0.009	0.021	-0.012	0.395	1.122	0.352	0.496	979942940	4.83255e-24	1.54629e-23
C2orf69	0.071	0.085	-0.014	3.423	4.154	0.824	0.496	979943768	4.77082e-07	9.89652e-07
PTCHD1	0.001	0.016	-0.015	0.055	0.779	0.07	0.496	9.79947e+08	2.93255e-36	1.12561e-35
EXOC3L2	0.008	0.025	-0.017	0.357	1.082	0.33	0.496	9.79949e+08	5.941e-25	1.92945e-24
ZNF480	0.086	0.093	-0.007	3.435	4.183	0.821	0.496	9.79952e+08	5.32868e-07	1.10264e-06
PLCH2	0.001	0.019	-0.017	0.067	0.791	0.085	0.496	979952410	1.51489e-35	5.7604e-35
SNCG	0.001	0.02	-0.019	0.042	0.766	0.055	0.496	979953595	6.12174e-37	2.3685e-36
AL137003.2	0.006	0.02	-0.015	0.265	0.989	0.268	0.496	979954456	1.69037e-27	5.72943e-27
SV2C	0.011	0.029	-0.018	0.53	1.253	0.423	0.496	9.79955e+08	2.72664e-21	8.27985e-21
AL445248.1	0.039	0.05	-0.012	1.783	2.512	0.71	0.496	9.79955e+08	8.12508e-11	1.9283e-10
ZNF783	0.114	0.121	-0.007	4.625	5.385	0.859	0.496	9.79957e+08	9.69896e-06	1.89031e-05
HTATSF1	0.044	0.061	-0.018	2.001	2.724	0.735	0.496	9.79962e+08	4.89578e-10	1.13461e-09
PRPF31	0.11	0.118	-0.008	4.419	5.174	0.854	0.496	9.79962e+08	6.56291e-06	1.29006e-05
MMP7	0.002	0.02	-0.019	0.084	0.807	0.104	0.496	9.79963e+08	1.27009e-34	4.78202e-34
MLH1	0.182	0.183	-0.002	7.619	8.438	0.903	0.496	9.79964e+08	0.000359636	0.000639057
IPPK	0.138	0.144	-0.006	5.739	6.513	0.881	0.496	9.79974e+08	5.67622e-05	0.00010611
NT5M	0.009	0.025	-0.015	0.408	1.13	0.361	0.496	9.79976e+08	1.26077e-23	4.00394e-23
AL591895.1	0.099	0.107	-0.008	4.125	4.875	0.846	0.496	979976001	3.62402e-06	7.2064e-06
SAXO1	0.007	0.02	-0.013	0.282	1.004	0.281	0.496	979985043	7.95487e-27	2.66622e-26
ZNF275	0.013	0.027	-0.015	0.53	1.252	0.423	0.496	9.79986e+08	3.89763e-21	1.17999e-20
AC087645.2	0.006	0.018	-0.012	0.231	0.953	0.243	0.496	979985945	2.06117e-28	7.09489e-28
TAF9B	0.014	0.03	-0.016	0.664	1.384	0.48	0.496	979990329	5.17733e-19	1.50534e-18
CDH2	0.001	0.02	-0.019	0.059	0.778	0.076	0.496	9.8e+08	9.55657e-36	3.64196e-35
AL359915.1	0.003	0.016	-0.013	0.126	0.846	0.149	0.496	9.80002e+08	2.08121e-32	7.59329e-32
AC119868.2	0.003	0.018	-0.015	0.181	0.9	0.201	0.496	9.80002e+08	3.64616e-30	1.29093e-29
AC010099.4	0.003	0.018	-0.015	0.172	0.891	0.193	0.496	9.80003e+08	1.77099e-30	6.29611e-30
PDE2A	0.022	0.039	-0.017	0.912	1.631	0.559	0.496	9.80013e+08	5.05287e-16	1.37593e-15
AADACL2	0	0.013	-0.012	0.025	0.743	0.034	0.496	980013701	1.27629e-37	4.97274e-37
ZNF623	0.097	0.097	0	3.894	4.66	0.836	0.496	9.80015e+08	2.44983e-06	4.91537e-06
TNS4	0.001	0.017	-0.016	0.046	0.764	0.061	0.496	9.80019e+08	2.36016e-36	9.06807e-36
ZNF239	0.003	0.015	-0.013	0.114	0.831	0.137	0.496	9.8002e+08	6.92576e-33	2.54363e-32
JRKL	0.064	0.069	-0.005	2.569	3.308	0.777	0.496	980022247	2.30542e-08	5.04904e-08
MGAT5B	0.007	0.023	-0.016	0.29	1.007	0.288	0.496	980024334	2.0624e-26	6.86057e-26
ZNF497	0.005	0.017	-0.012	0.21	0.928	0.227	0.496	980025484	6.00359e-29	2.08531e-28
GLIPR1L1	0.013	0.026	-0.012	0.732	1.449	0.505	0.496	9.80031e+08	5.99744e-18	1.70382e-17
AL357793.1	0.002	0.022	-0.02	0.109	0.825	0.132	0.496	9.80032e+08	4.90752e-33	1.80624e-32
RTL6	0.002	0.018	-0.016	0.118	0.834	0.141	0.496	9.80033e+08	1.22922e-32	4.50016e-32
ZNF41	0.076	0.084	-0.008	3.111	3.848	0.809	0.496	9.80041e+08	2.44314e-07	5.12984e-07
EMC4	0.039	0.056	-0.017	1.795	2.511	0.715	0.496	980042485	1.39689e-10	3.29275e-10
CCDC129	0.002	0.019	-0.017	0.093	0.807	0.115	0.496	9.80045e+08	8.99294e-34	3.34648e-33
RBM43	0.035	0.048	-0.013	1.535	2.252	0.682	0.496	980057000	1.20556e-11	2.93832e-11
AKAP7	0.261	0.266	-0.005	10.529	11.357	0.927	0.496	9.80058e+08	0.00212391	0.00356493
TGFA	0.073	0.075	-0.002	3.027	3.775	0.802	0.496	980058620	1.99182e-07	4.19842e-07
PYGO2	0.028	0.041	-0.013	1.123	1.84	0.61	0.496	9.80061e+08	4.51789e-14	1.17352e-13
TCTA	0.058	0.066	-0.008	2.439	3.167	0.77	0.496	980062238	1.35882e-08	3.00396e-08
AC078923.1	0.011	0.03	-0.019	0.492	1.203	0.409	0.496	980068179	1.62619e-21	4.96153e-21
MEN1	0.038	0.051	-0.013	1.581	2.297	0.688	0.496	9.80071e+08	2.15908e-11	5.22086e-11
ZCCHC9	0.078	0.09	-0.011	3.477	4.203	0.827	0.496	9.80078e+08	9.05298e-07	1.85227e-06
AAMP	0.071	0.083	-0.011	3.086	3.809	0.81	0.496	980086003	2.56474e-07	5.37969e-07
MAPKAPK2	0.369	0.373	-0.005	14.653	15.557	0.942	0.496	980086165	0.00763291	0.0121702
AC010226.1	0.015	0.029	-0.014	0.774	1.484	0.521	0.496	980088369	3.04058e-17	8.5016e-17
IZUMO1	0.001	0.019	-0.018	0.05	0.76	0.066	0.496	9.80095e+08	1.02851e-35	3.91865e-35
LINC00310	0.019	0.032	-0.013	0.79	1.502	0.526	0.496	9.80097e+08	5.30462e-17	1.47314e-16
CACYBP	0.257	0.272	-0.015	10.314	11.051	0.933	0.496	980097132	0.00199693	0.00335981
RBPMS2	0.002	0.019	-0.017	0.105	0.814	0.129	0.496	980099405	7.02565e-33	2.58001e-32
POLDIP2	0.066	0.079	-0.013	2.826	3.542	0.798	0.496	980100796	9.65011e-08	2.06143e-07
AKAP14	0.002	0.014	-0.012	0.105	0.814	0.129	0.496	980101613	7.35112e-33	2.69922e-32
LINC01252	0.027	0.042	-0.015	1.16	1.871	0.62	0.496	980102774	1.08788e-13	2.79577e-13
AP001830.1	0.001	0.014	-0.012	0.055	0.764	0.072	0.496	980103627	2.00476e-35	7.6101e-35
AC093323.1	0.013	0.028	-0.015	0.614	1.323	0.464	0.496	9.80109e+08	2.81827e-19	8.24226e-19
SPDYE5	0.096	0.107	-0.011	4.625	5.355	0.864	0.496	980114554	1.45406e-05	2.80938e-05
ANXA10	0.006	0.019	-0.013	0.311	1.019	0.305	0.496	9.80115e+08	2.17049e-25	7.10719e-25
BORCS7-ASMT	0.026	0.039	-0.013	1.102	1.813	0.608	0.496	9.80115e+08	4.57798e-14	1.18893e-13
VSNL1	0.004	0.021	-0.017	0.16	0.867	0.184	0.496	9.80117e+08	2.10103e-30	7.46087e-30
GKN2	0.001	0.016	-0.015	0.034	0.741	0.045	0.496	980120753	1.5216e-36	5.85856e-36
CCNO	0	0.014	-0.014	0.008	0.716	0.012	0.496	9.80121e+08	4.14185e-38	1.62275e-37
COL11A1	0.004	0.023	-0.018	0.181	0.888	0.204	0.496	9.80122e+08	1.46098e-29	5.1246e-29
ACVR1C	0.007	0.022	-0.015	0.299	1.006	0.297	0.496	980122324	1.052e-25	3.45899e-25
NCOA7-AS1	0.01	0.023	-0.012	0.547	1.254	0.436	0.496	980123526	2.7235e-20	8.12382e-20
CRYM	0.012	0.026	-0.014	0.593	1.3	0.456	0.496	9.80125e+08	1.5269e-19	4.49012e-19
BASP1-AS1	0.005	0.019	-0.013	0.244	0.95	0.257	0.496	980128585	2.5485e-27	8.6107e-27
FCF1	0.093	0.099	-0.006	3.851	4.587	0.84	0.496	980129410	3.02763e-06	6.04765e-06
LINC00276	0.015	0.032	-0.017	0.677	1.383	0.489	0.496	9.80131e+08	2.64331e-18	7.56561e-18
THAP3	0.042	0.054	-0.012	1.762	2.474	0.712	0.496	980132795	1.75384e-10	4.11974e-10
AC106739.1	0.018	0.031	-0.013	0.812	1.519	0.534	0.496	980133499	1.21367e-16	3.34368e-16
XG	0.004	0.02	-0.016	0.202	0.907	0.222	0.496	980138603	1.05188e-28	3.63771e-28
AC098613.1	0.036	0.052	-0.016	1.627	2.332	0.698	0.496	9.80142e+08	5.01223e-11	1.19789e-10
R3HCC1	0.022	0.037	-0.015	0.971	1.677	0.579	0.496	9.80142e+08	4.69316e-15	1.25028e-14
OXSM	0.022	0.033	-0.011	0.938	1.646	0.57	0.496	980143901	2.46564e-15	6.61296e-15
CSMD3	0.011	0.029	-0.018	0.458	1.163	0.394	0.496	980145832	7.84755e-22	2.40972e-21
AP001107.9	0.003	0.017	-0.014	0.126	0.83	0.152	0.496	9.80154e+08	1.23599e-31	4.46584e-31
FAM83D	0.004	0.021	-0.016	0.198	0.901	0.219	0.496	9.80156e+08	9.04698e-29	3.13362e-28
SIRT4	0.007	0.02	-0.013	0.261	0.965	0.27	0.496	9.80158e+08	1.22288e-26	4.08544e-26
AC090844.2	0.008	0.02	-0.012	0.32	1.024	0.312	0.496	9.80158e+08	6.02362e-25	1.95608e-24
P2RY10	0.003	0.024	-0.021	0.114	0.817	0.139	0.496	980158753	3.51587e-32	1.2787e-31
C10orf95	0.014	0.023	-0.009	0.698	1.405	0.497	0.496	980159160	6.93861e-18	1.96831e-17
FAM66B	0.002	0.016	-0.013	0.114	0.817	0.139	0.496	9.80161e+08	3.64914e-32	1.32686e-31
LGI3	0.001	0.016	-0.015	0.063	0.766	0.082	0.496	9.80161e+08	1.1397e-34	4.29368e-34
EFCAB3	0.008	0.022	-0.014	0.387	1.09	0.355	0.496	980162249	2.82532e-23	8.91232e-23
TRIM29	0.001	0.015	-0.014	0.059	0.761	0.077	0.496	9.80167e+08	7.25326e-35	2.73725e-34
SKAP1-AS1	0.003	0.023	-0.02	0.135	0.835	0.161	0.496	9.80184e+08	3.9918e-31	1.43229e-30
P4HA2-AS1	0.002	0.014	-0.012	0.08	0.781	0.102	0.496	980185865	1.1792e-33	4.37703e-33
CRB3	0.001	0.015	-0.013	0.046	0.747	0.062	0.496	9.80187e+08	1.86534e-35	7.08605e-35
MAP3K7	0.369	0.37	-0.001	14.956	15.898	0.941	0.496	9.8019e+08	0.00919338	0.0145036
HAS2-AS1	0.001	0.015	-0.014	0.042	0.742	0.057	0.497	980192649	1.14462e-35	4.35939e-35
ST6GAL2	0	0.015	-0.015	0.008	0.708	0.012	0.497	9.80193e+08	1.00174e-37	3.90991e-37
AC011043.1	0.007	0.019	-0.012	0.341	1.041	0.327	0.497	9.80194e+08	3.00879e-24	9.65923e-24
MTCP1	0.028	0.045	-0.017	1.396	2.094	0.667	0.497	9.80199e+08	5.35658e-12	1.31853e-11
AC108488.2	0.036	0.047	-0.011	1.652	2.358	0.701	0.497	980199160	9.15699e-11	2.16987e-10
EOMES	0.001	0.023	-0.022	0.059	0.758	0.078	0.497	9.80201e+08	1.07902e-34	4.06607e-34
ZNF48	0.007	0.022	-0.015	0.303	1.002	0.302	0.497	9.80202e+08	3.26869e-25	1.06705e-24
CSKMT	0.029	0.042	-0.013	1.253	1.954	0.641	0.497	980202922	8.62364e-13	2.16854e-12
ZNF436	0.014	0.03	-0.016	0.626	1.325	0.473	0.497	980204494	9.91742e-19	2.8642e-18
UBLCP1	0.143	0.15	-0.008	6.299	7.046	0.894	0.497	980206164	0.000177365	0.000321551
ALPK3	0.061	0.071	-0.01	2.54	3.251	0.781	0.497	9.80207e+08	4.15316e-08	8.99652e-08
Z98752.3	0.007	0.02	-0.013	0.315	1.014	0.311	0.497	980208294	7.77546e-25	2.52048e-24
BCDIN3D	0.018	0.029	-0.011	0.732	1.432	0.511	0.497	980210647	2.7805e-17	7.78635e-17
MON1A	0.018	0.031	-0.013	0.736	1.436	0.512	0.497	980210807	3.09249e-17	8.6444e-17
CCDC9B	0.044	0.054	-0.01	1.842	2.548	0.723	0.497	980213293	5.28183e-10	1.22307e-09
FAM222A	0.003	0.02	-0.017	0.109	0.807	0.135	0.497	9.80214e+08	4.38946e-32	1.59305e-31
PAN2	0.148	0.15	-0.002	5.937	6.699	0.886	0.497	9.80217e+08	0.000125219	0.000229132
AC007220.1	0.014	0.027	-0.013	0.572	1.271	0.45	0.497	9.80218e+08	1.73789e-19	5.10475e-19
ADAMTS5	0.001	0.018	-0.017	0.038	0.735	0.051	0.497	980221441	9.17307e-36	3.49667e-35
INMT-MINDY4	0.001	0.017	-0.017	0.034	0.73	0.046	0.497	9.80227e+08	5.5397e-36	2.11923e-35
KCNH8	0.007	0.022	-0.015	0.324	1.02	0.317	0.497	9.80227e+08	1.55859e-24	5.02915e-24
PRR26	0.001	0.013	-0.013	0.034	0.73	0.046	0.497	9.80228e+08	5.60044e-36	2.1422e-35
AC133550.2	0.011	0.022	-0.011	0.53	1.228	0.432	0.497	980229789	3.91876e-20	1.16622e-19
AL162411.1	0.003	0.019	-0.016	0.122	0.818	0.149	0.497	9.8023e+08	1.97948e-31	7.1306e-31
CATIP	0.008	0.019	-0.011	0.336	1.034	0.325	0.497	9.80231e+08	3.57887e-24	1.14811e-23
FSIP1	0.086	0.107	-0.02	3.776	4.466	0.845	0.497	980231589	3.20943e-06	6.40129e-06
UNG	0.022	0.037	-0.015	1.022	1.718	0.595	0.497	980233204	2.40177e-14	6.27227e-14
MOCS2	0.057	0.071	-0.014	2.603	3.303	0.788	0.497	980234248	6.06353e-08	1.30363e-07
C1orf141	0.006	0.018	-0.012	0.261	0.957	0.273	0.497	980237161	2.87859e-26	9.5551e-26
SLC30A8	0.007	0.023	-0.016	0.261	0.957	0.273	0.497	9.80238e+08	2.89545e-26	9.61004e-26
EP300-AS1	0.001	0.014	-0.013	0.059	0.754	0.078	0.497	9.80239e+08	1.74196e-34	6.54515e-34
AL513211.1	0.002	0.014	-0.013	0.076	0.771	0.098	0.497	980239218	1.36485e-33	5.05947e-33
RMI1	0.063	0.073	-0.009	2.729	3.437	0.794	0.497	9.8024e+08	1.12035e-07	2.38685e-07
GZMH	0.002	0.025	-0.023	0.088	0.783	0.113	0.497	9.80241e+08	5.79188e-33	2.12946e-32
TRIM32	0.01	0.021	-0.012	0.45	1.146	0.393	0.497	9.80243e+08	1.44455e-21	4.41169e-21
TTLL1	0.034	0.045	-0.011	1.379	2.079	0.663	0.497	980246618	6.23316e-12	1.53247e-11
MT1A	0.003	0.022	-0.019	0.093	0.787	0.118	0.497	980250776	1.09191e-32	3.99985e-32
AC108159.1	0.001	0.015	-0.014	0.05	0.744	0.068	0.497	980251341	6.98179e-35	2.63544e-34
AC092042.3	0.001	0.015	-0.013	0.059	0.753	0.078	0.497	9.80252e+08	2.04322e-34	7.66405e-34
AC099329.3	0.018	0.03	-0.012	0.833	1.529	0.545	0.497	980251904	5.25825e-16	1.43097e-15
FRMD8	0.122	0.131	-0.009	4.877	5.597	0.871	0.497	980251913	3.1987e-05	6.06335e-05
BCS1L	0.034	0.044	-0.01	1.4	2.1	0.667	0.497	9.80254e+08	8.40183e-12	2.057e-11
CHRM3-AS2	0.003	0.021	-0.018	0.168	0.861	0.195	0.497	9.80254e+08	2.14703e-29	7.50889e-29
SPSB4	0.001	0.017	-0.016	0.071	0.765	0.093	0.497	980255519	9.91093e-34	3.68455e-33
KIF20B	0.114	0.13	-0.016	4.322	5.021	0.861	0.497	9.80259e+08	1.19207e-05	2.31226e-05
NUDT19	0.067	0.074	-0.007	2.83	3.541	0.799	0.497	9.80264e+08	1.89811e-07	4.00553e-07
AC022126.1	0.002	0.02	-0.018	0.088	0.781	0.113	0.497	980264621	7.73065e-33	2.8379e-32
LRRC45	0.041	0.049	-0.008	1.577	2.279	0.692	0.497	9.80268e+08	6.58731e-11	1.56743e-10
NFATC1	0.166	0.181	-0.015	6.614	7.316	0.904	0.497	980268519	0.000265118	0.000475549
MISP3	0.003	0.016	-0.013	0.147	0.84	0.175	0.497	980269171	3.89854e-30	1.37949e-29
ALG8	0.124	0.125	-0.002	5.197	5.945	0.874	0.497	9.8027e+08	5.56904e-05	0.000104138
EFHD1	0.006	0.022	-0.016	0.248	0.94	0.264	0.497	980276763	1.79156e-26	5.96795e-26
ZNF711	0.003	0.018	-0.015	0.114	0.805	0.141	0.497	9.80279e+08	1.47976e-31	5.34167e-31
RIBC2	0.002	0.013	-0.012	0.08	0.771	0.104	0.497	980280728	3.69265e-33	1.36234e-32
LYSMD1	0.004	0.018	-0.014	0.193	0.884	0.219	0.497	980284125	2.8045e-28	9.63218e-28
MRTO4	0.042	0.054	-0.012	1.825	2.52	0.724	0.497	980285129	6.50434e-10	1.50111e-09
CLPP	0.031	0.047	-0.016	1.442	2.132	0.676	0.497	980285461	1.57264e-11	3.81767e-11
CTXN1	0.001	0.013	-0.012	0.034	0.724	0.046	0.497	980287967	1.18212e-35	4.50168e-35
SS18L2	0.054	0.068	-0.013	2.51	3.204	0.783	0.497	9.80292e+08	4.94049e-08	1.06566e-07
PON1	0.001	0.014	-0.014	0.042	0.731	0.058	0.497	980298559	4.11535e-35	1.55799e-34
LINC02300	0.007	0.018	-0.011	0.282	0.972	0.29	0.497	980298849	2.47793e-25	8.10877e-25
TRIP6	0.098	0.103	-0.005	3.965	4.686	0.846	0.497	9.80304e+08	6.7125e-06	1.31921e-05
ZNF546	0.05	0.058	-0.009	2.111	2.811	0.751	0.497	980308786	5.90015e-09	1.32074e-08
GBP4	0.249	0.291	-0.042	9.452	9.993	0.946	0.497	980314819	0.00175862	0.00297161
AC093495.1	0.014	0.026	-0.012	0.643	1.332	0.483	0.497	980315641	4.74028e-18	1.34927e-17
SDR39U1	0.077	0.088	-0.011	3.141	3.841	0.818	0.497	9.80316e+08	7.05462e-07	1.45183e-06
AGPAT5	0.162	0.172	-0.01	6.66	7.386	0.902	0.497	9.80318e+08	0.000311327	0.000555797
ZNF536	0.005	0.022	-0.017	0.21	0.897	0.234	0.497	9.80318e+08	1.61643e-27	5.48061e-27
AC010976.1	0.046	0.057	-0.012	2.283	2.976	0.767	0.497	9.80319e+08	1.68374e-08	3.70874e-08
POU6F2	0.007	0.022	-0.015	0.315	1.002	0.315	0.497	980322166	2.54594e-24	8.18691e-24
AL121790.2	0	0.012	-0.012	0.017	0.704	0.024	0.497	9.80323e+08	1.68035e-36	6.46735e-36
FANCM	0.121	0.127	-0.006	4.755	5.479	0.868	0.497	980323227	3.19945e-05	6.0644e-05
ZMYM3	0.07	0.08	-0.01	3.065	3.765	0.814	0.497	980323596	5.60202e-07	1.15773e-06
ZNF211	0.027	0.039	-0.012	1.165	1.854	0.628	0.497	980324167	5.19857e-13	1.31398e-12
TBC1D24	0.007	0.021	-0.014	0.311	0.997	0.312	0.497	9.80331e+08	2.20054e-24	7.08209e-24
AC098650.1	0.006	0.019	-0.014	0.252	0.938	0.269	0.497	980332136	4.51401e-26	1.49261e-25
RNF219-AS1	0.013	0.031	-0.019	0.526	1.211	0.434	0.497	9.80334e+08	8.1856e-20	2.41998e-19
KCNK15-AS1	0.002	0.016	-0.014	0.08	0.765	0.104	0.497	9.80341e+08	7.64125e-33	2.80541e-32
ZNF836	0.05	0.063	-0.013	2.081	2.772	0.751	0.497	9.80341e+08	5.50677e-09	1.23376e-08
PIP4K2C	0.066	0.072	-0.006	2.813	3.518	0.8	0.497	980341252	2.39253e-07	5.02664e-07
BRCA1	0.181	0.183	-0.002	7.581	8.352	0.908	0.497	9.80343e+08	0.000692213	0.00120569
GJA4	0.002	0.02	-0.019	0.076	0.76	0.1	0.497	980343987	4.73532e-33	1.7439e-32
GID4	0.041	0.051	-0.01	1.737	2.429	0.715	0.497	980350097	4.46213e-10	1.03527e-09
MELTF	0.011	0.022	-0.011	0.471	1.157	0.407	0.497	980350831	1.08373e-20	3.25897e-20
AP002989.1	0.006	0.026	-0.02	0.248	0.931	0.266	0.497	9.80353e+08	4.01148e-26	1.32786e-25
LINC01392	0.003	0.017	-0.013	0.114	0.798	0.142	0.497	980353666	3.71392e-31	1.3332e-30
STIL	0.034	0.046	-0.012	1.451	2.138	0.678	0.497	9.80355e+08	2.70575e-11	6.52188e-11
LRRC39	0.014	0.027	-0.013	0.614	1.299	0.473	0.497	9.80356e+08	2.57516e-18	7.3726e-18
AL354733.2	0.006	0.017	-0.011	0.32	1.004	0.318	0.497	980356043	4.79911e-24	1.53575e-23
SLC24A5	0	0.012	-0.011	0.025	0.708	0.036	0.497	980358229	8.59664e-36	3.27815e-35
SPDEF	0.002	0.015	-0.013	0.076	0.759	0.1	0.497	980359432	5.89735e-33	2.16798e-32
VAMP1	0.02	0.033	-0.013	0.866	1.55	0.559	0.497	980359713	2.59466e-15	6.953e-15
BCL7B	0.064	0.075	-0.011	2.67	3.363	0.794	0.497	980363624	1.40127e-07	2.97367e-07
AL160313.1	0.003	0.02	-0.017	0.118	0.8	0.147	0.497	980366224	6.39668e-31	2.28881e-30
AC008438.1	0.034	0.045	-0.01	1.362	2.049	0.665	0.497	9.80375e+08	1.10422e-11	2.69471e-11
LRRC10B	0.001	0.013	-0.013	0.029	0.711	0.041	0.497	980377054	1.96669e-35	7.46649e-35
WBP4	0.169	0.172	-0.003	6.963	7.72	0.902	0.497	980377516	0.000462171	0.000814669
F10	0.004	0.02	-0.016	0.185	0.865	0.214	0.497	9.80387e+08	4.37419e-28	1.49785e-27
GEMIN2	0.041	0.051	-0.011	1.732	2.418	0.716	0.497	9.80398e+08	5.45028e-10	1.2618e-09
ZNF22	0.059	0.072	-0.013	2.447	3.132	0.781	0.497	9.80398e+08	5.63123e-08	1.21296e-07
GYPE	0.006	0.02	-0.014	0.265	0.944	0.28	0.497	9.80398e+08	2.24192e-25	7.34031e-25
VWC2L	0.002	0.015	-0.012	0.105	0.784	0.134	0.497	980399462	2.58819e-31	9.30277e-31
AL391839.1	0.042	0.057	-0.015	2.039	2.717	0.751	0.497	980415996	5.76112e-09	1.29028e-08
AC106791.1	0.05	0.061	-0.011	2.186	2.871	0.762	0.497	9.80416e+08	1.49808e-08	3.30568e-08
FGF10-AS1	0.003	0.018	-0.015	0.147	0.824	0.179	0.497	980420572	2.23767e-29	7.82062e-29
AC011503.1	0.003	0.015	-0.012	0.164	0.841	0.195	0.497	9.80422e+08	1.07354e-28	3.71222e-28
FOXQ1	0.002	0.016	-0.014	0.063	0.74	0.085	0.497	980423761	2.77718e-33	1.02594e-32
AC104662.2	0.022	0.035	-0.014	0.954	1.632	0.585	0.497	9.80424e+08	2.67308e-14	6.9749e-14
CD3D	0.002	0.02	-0.019	0.067	0.743	0.091	0.497	9.80428e+08	4.81465e-33	1.77269e-32
USP5	0.056	0.067	-0.01	2.418	3.104	0.779	0.497	980432392	5.7353e-08	1.23469e-07
GGTLC1	0	0.017	-0.017	0.004	0.679	0.006	0.497	980436036	1.03913e-36	4.00737e-36
GID8	0.119	0.126	-0.007	5.029	5.74	0.876	0.497	9.80439e+08	6.45698e-05	0.000120234
SCML2	0.012	0.024	-0.012	0.53	1.206	0.439	0.497	9.80442e+08	2.79724e-19	8.18308e-19
IL12A-AS1	0.007	0.022	-0.015	0.341	1.014	0.336	0.497	9.80449e+08	4.20616e-23	1.3225e-22
PPP1R3F	0.015	0.027	-0.012	0.681	1.356	0.502	0.497	980449542	4.71394e-17	1.31047e-16
LGI4	0.004	0.021	-0.017	0.143	0.817	0.175	0.497	9.80451e+08	2.14861e-29	7.51358e-29
TMEM202-AS1	0.02	0.031	-0.012	0.883	1.559	0.566	0.497	980452593	7.73388e-15	2.04995e-14
FZD8	0.001	0.015	-0.014	0.05	0.724	0.07	0.497	9.80453e+08	8.16329e-34	3.04031e-33
SMUG1	0.05	0.059	-0.009	2.06	2.744	0.751	0.497	9.80455e+08	8.36528e-09	1.86301e-08
AC124312.2	0.002	0.013	-0.011	0.114	0.787	0.144	0.497	980458749	1.27404e-30	4.54034e-30
THSD7B	0.012	0.028	-0.016	0.555	1.228	0.452	0.497	980459721	8.01434e-19	2.31955e-18
BUB1B	0.016	0.033	-0.016	0.723	1.395	0.518	0.497	9.80464e+08	1.66225e-16	4.56534e-16
SF3A2	0.048	0.061	-0.012	2.098	2.776	0.756	0.497	980468472	1.10197e-08	2.4445e-08
EMG1_ENSG00000268439	0.055	0.061	-0.006	2.392	3.082	0.776	0.497	9.8047e+08	6.05422e-08	1.30181e-07
ZNF773	0.011	0.026	-0.014	0.5	1.172	0.427	0.497	9.80475e+08	1.16001e-19	3.41899e-19
DR1	0.117	0.133	-0.016	5.298	5.97	0.887	0.497	980480657	9.91261e-05	0.000182572
RPL36AL	0.135	0.153	-0.018	4.966	5.638	0.881	0.497	9.80481e+08	6.28059e-05	0.000117026
PLEKHN1	0.023	0.034	-0.011	0.866	1.541	0.562	0.497	9.80481e+08	6.87025e-15	1.82385e-14
FIBCD1	0.001	0.016	-0.016	0.034	0.704	0.048	0.497	9.80489e+08	1.35116e-34	5.08355e-34
CAV3	0.007	0.019	-0.012	0.366	1.036	0.353	0.497	980489470	2.6145e-22	8.11187e-22
CDKN2C	0.013	0.031	-0.018	0.652	1.319	0.494	0.497	9.80497e+08	2.72094e-17	7.62094e-17
PPP1R26-AS1	0.03	0.038	-0.008	1.182	1.858	0.636	0.497	9.80497e+08	2.17736e-12	5.41422e-12
AC006480.2	0.025	0.036	-0.012	1.139	1.811	0.629	0.497	9.80501e+08	1.13551e-12	2.84502e-12
COCH	0.034	0.046	-0.012	1.728	2.4	0.72	0.497	980501207	8.81608e-10	2.02527e-09
AL031316.1	0.009	0.023	-0.014	0.366	1.035	0.353	0.497	980503980	3.06597e-22	9.48886e-22
AC008551.1	0.003	0.014	-0.012	0.114	0.782	0.145	0.497	9.80508e+08	2.29645e-30	8.15018e-30
HIST1H4C	0.02	0.038	-0.017	0.942	1.608	0.586	0.497	9.80508e+08	3.68351e-14	9.58319e-14
SNRPD2	0.089	0.11	-0.021	3.481	4.141	0.841	0.497	980511548	3.58107e-06	7.12649e-06
NEIL2	0.026	0.039	-0.013	1.198	1.867	0.642	0.497	980511980	2.86662e-12	7.10931e-12
AL357052.1	0.002	0.013	-0.011	0.076	0.743	0.102	0.497	980512808	3.71087e-32	1.34914e-31
PAX9	0	0.012	-0.012	0.017	0.684	0.025	0.497	980513100	1.72788e-35	6.56788e-35
SP2-AS1	0.038	0.048	-0.01	1.665	2.338	0.712	0.497	9.80526e+08	5.99841e-10	1.38631e-09
PLEKHB1	0.001	0.013	-0.012	0.063	0.729	0.087	0.497	9.8053e+08	9.9832e-33	3.6596e-32
MYO15A	0.009	0.02	-0.011	0.425	1.091	0.389	0.497	9.80531e+08	7.68667e-21	2.31579e-20
TRPM6	0.008	0.021	-0.013	0.29	0.957	0.303	0.497	980532151	5.16138e-24	1.65065e-23
SNRNP40	0.143	0.149	-0.006	6.126	6.835	0.896	0.497	980533519	0.00029325	0.000524703
AP002387.2	0.003	0.017	-0.015	0.126	0.791	0.159	0.497	9.80534e+08	1.09988e-29	3.86761e-29
DCAF4	0.026	0.035	-0.009	1.043	1.713	0.609	0.497	9.80534e+08	3.09078e-13	7.85576e-13
IGLL5	0.001	0.023	-0.022	0.05	0.716	0.071	0.497	9.80535e+08	2.16364e-33	7.99952e-33
SLC16A13	0.019	0.03	-0.01	0.82	1.488	0.551	0.497	980536268	3.62161e-15	9.67479e-15
CEP72	0.052	0.061	-0.009	2.363	3.038	0.778	0.497	9.80539e+08	6.78077e-08	1.45521e-07
ZNF829	0.008	0.021	-0.013	0.357	1.023	0.349	0.497	980539622	2.8118e-22	8.71355e-22
ESPN	0.004	0.015	-0.012	0.156	0.82	0.19	0.497	9.80542e+08	2.0652e-28	7.10798e-28
AC100793.3	0.009	0.023	-0.014	0.37	1.035	0.358	0.497	980543148	5.65241e-22	1.74084e-21
LINC02343	0.004	0.015	-0.011	0.172	0.837	0.206	0.497	980543480	9.39656e-28	3.19857e-27
PSTK	0.024	0.034	-0.011	1.055	1.723	0.613	0.497	9.80545e+08	4.00004e-13	1.01385e-12
BUD31	0.049	0.065	-0.016	2.174	2.837	0.766	0.497	980544776	2.37691e-08	5.20266e-08
ECHS1	0.104	0.114	-0.01	4.251	4.937	0.861	0.497	980549797	2.37249e-05	4.52992e-05
H2AFX	0.024	0.04	-0.016	1.118	1.781	0.628	0.497	980552612	1.10475e-12	2.76974e-12
AC092329.3	0.005	0.018	-0.013	0.198	0.861	0.229	0.497	9.80553e+08	8.51946e-27	2.85237e-26
RCCD1	0.031	0.043	-0.011	1.4	2.067	0.677	0.497	980553152	4.87608e-11	1.16562e-10
KDM4A-AS1	0.015	0.024	-0.01	0.723	1.389	0.521	0.497	980553749	3.71916e-16	1.01509e-15
TRADD	0.099	0.104	-0.005	3.961	4.655	0.851	0.497	9.80556e+08	1.37574e-05	2.66254e-05
SRPRA	0.102	0.112	-0.01	4.255	4.937	0.862	0.497	980557534	2.42989e-05	4.63722e-05
AC007991.3	0.013	0.028	-0.014	0.542	1.206	0.45	0.497	9.80559e+08	1.27608e-18	3.68024e-18
RHBDL1	0.002	0.014	-0.012	0.076	0.738	0.102	0.497	980560508	6.60465e-32	2.3928e-31
ZNF324	0.027	0.038	-0.012	1.131	1.796	0.63	0.497	9.80563e+08	1.50897e-12	3.76791e-12
SMIM31	0.003	0.016	-0.013	0.164	0.826	0.198	0.497	9.80563e+08	5.49867e-28	1.87937e-27
AL162231.2	0.021	0.029	-0.008	0.803	1.47	0.546	0.497	980563863	3.11596e-15	8.33693e-15
PSPH	0.06	0.062	-0.002	2.481	3.166	0.784	0.497	9.80566e+08	1.40011e-07	2.9714e-07
WDR11-AS1	0.019	0.03	-0.011	0.807	1.472	0.548	0.497	9.80566e+08	3.39088e-15	9.0631e-15
RGS20	0.005	0.017	-0.011	0.231	0.894	0.259	0.497	9.80567e+08	1.34005e-25	4.39957e-25
GLDC	0.005	0.02	-0.016	0.193	0.854	0.226	0.497	980579358	8.00018e-27	2.68083e-26
AP005328.1	0.003	0.017	-0.014	0.109	0.77	0.142	0.497	980584068	3.65237e-30	1.29298e-29
VNN3	0.011	0.026	-0.015	0.467	1.126	0.414	0.497	980589462	8.4044e-20	2.48379e-19
AC090630.1	0.038	0.053	-0.015	1.636	2.296	0.712	0.497	9.80591e+08	6.25483e-10	1.44449e-09
FP325318.1	0.002	0.016	-0.013	0.118	0.777	0.152	0.497	980593503	9.56401e-30	3.36614e-29
THUMPD3	0.088	0.092	-0.004	3.641	4.331	0.841	0.497	980593739	7.49863e-06	1.4697e-05
EIF2S2	0.296	0.301	-0.005	11.853	12.643	0.937	0.497	980605729	0.00692366	0.0110947
DUSP11	0.095	0.107	-0.012	4.343	5.012	0.867	0.497	980606418	3.21458e-05	6.09009e-05
PCSK9	0.01	0.023	-0.013	0.475	1.134	0.419	0.497	9.80608e+08	1.45526e-19	4.2823e-19
E2F1	0.008	0.021	-0.013	0.349	1.007	0.347	0.497	9.80609e+08	3.60464e-22	1.11393e-21
C4orf51	0.002	0.016	-0.014	0.114	0.771	0.147	0.497	9.80612e+08	7.77521e-30	2.73967e-29
CSRNP1	0.074	0.09	-0.016	3.044	3.701	0.823	0.497	980614185	1.39983e-06	2.83935e-06
SLC6A8	0.007	0.023	-0.016	0.341	0.997	0.341	0.497	980614212	2.31984e-22	7.20846e-22
DYDC2	0	0.011	-0.011	0.013	0.67	0.019	0.497	980614570	3.25495e-35	1.23377e-34
TSFM	0.036	0.046	-0.01	1.648	2.311	0.713	0.497	9.80616e+08	8.23589e-10	1.89424e-09
AL355916.2	0.004	0.019	-0.015	0.189	0.846	0.224	0.497	980616747	8.43862e-27	2.82561e-26
LINC02021	0.004	0.017	-0.013	0.219	0.876	0.25	0.497	9.80617e+08	8.97898e-26	2.95513e-25
SYT2	0.002	0.014	-0.012	0.093	0.749	0.123	0.497	980619147	9.018e-31	3.21969e-30
AL139147.1	0.001	0.014	-0.013	0.042	0.699	0.06	0.497	9.8062e+08	2.07387e-33	7.67128e-33
CCDC9	0.039	0.049	-0.01	1.564	2.227	0.702	0.497	9.80621e+08	3.99488e-10	9.27975e-10
AC055733.2	0.037	0.047	-0.01	1.829	2.491	0.734	0.497	9.80622e+08	3.67131e-09	8.2696e-09
AP003063.1	0.006	0.019	-0.014	0.265	0.922	0.287	0.497	980622675	2.58503e-24	8.31087e-24
ANKRD20A8P	0.002	0.017	-0.015	0.08	0.736	0.109	0.497	980623873	2.26901e-31	8.1631e-31
DLGAP5	0.011	0.028	-0.016	0.526	1.181	0.445	0.497	9.80628e+08	1.23065e-18	3.55086e-18
AL139095.4	0.047	0.057	-0.01	2.266	2.929	0.774	0.497	9.80628e+08	5.90424e-08	1.27027e-07
TBC1D30	0.128	0.134	-0.006	5.344	6.04	0.885	0.497	9.80628e+08	0.000153028	0.000278522
LMBR1L	0.206	0.21	-0.004	8.17	8.898	0.918	0.497	980630151	0.00161875	0.0027423
VAT1L	0.019	0.032	-0.013	0.837	1.493	0.561	0.497	9.80636e+08	1.10052e-14	2.90413e-14
CTSW	0.005	0.025	-0.02	0.177	0.831	0.212	0.497	9.80637e+08	3.73573e-27	1.25891e-26
ARG2	0.016	0.029	-0.012	0.744	1.4	0.532	0.497	980641028	1.27319e-15	3.43348e-15
SUV39H2	0.023	0.033	-0.01	1.039	1.696	0.612	0.497	980641360	5.86371e-13	1.47968e-12
AC009163.1	0.001	0.014	-0.012	0.063	0.717	0.088	0.497	980649419	4.26114e-32	1.54684e-31
TFF3	0.001	0.02	-0.019	0.029	0.683	0.043	0.497	980649468	5.41951e-34	2.0228e-33
ZBED9	0.001	0.013	-0.012	0.046	0.7	0.066	0.497	9.8065e+08	5.17745e-33	1.90514e-32
AC009652.1	0	0.011	-0.011	0.004	0.658	0.006	0.497	980650354	1.43887e-35	5.47336e-35
PRRX2	0.003	0.018	-0.016	0.135	0.788	0.171	0.497	980650594	9.78873e-29	3.38789e-28
CDC6	0.003	0.016	-0.013	0.177	0.83	0.213	0.497	9.80651e+08	4.43604e-27	1.49345e-26
CTF1	0.003	0.015	-0.012	0.114	0.767	0.148	0.497	9.80651e+08	1.27572e-29	4.47934e-29
AC008610.1	0.01	0.022	-0.012	0.437	1.091	0.401	0.497	980652342	4.40482e-20	1.30911e-19
AL158166.2	0.004	0.013	-0.009	0.206	0.86	0.24	0.497	9.80652e+08	5.24876e-26	1.73334e-25
DDX11-AS1	0.007	0.019	-0.012	0.311	0.965	0.322	0.497	9.80653e+08	6.63041e-23	2.07715e-22
MIEF2	0.01	0.02	-0.01	0.441	1.096	0.403	0.497	9.80654e+08	5.54e-20	1.64254e-19
ADM5	0.003	0.021	-0.017	0.13	0.783	0.166	0.497	9.80659e+08	7.25261e-29	2.51688e-28
DERL3	0.003	0.019	-0.015	0.139	0.791	0.175	0.497	9.80659e+08	1.6549e-28	5.70469e-28
CKAP2	0.06	0.073	-0.013	2.649	3.306	0.801	0.497	9.8066e+08	3.94142e-07	8.20458e-07
RABEPK	0.112	0.115	-0.003	4.533	5.226	0.867	0.497	9.8066e+08	5.30167e-05	9.92697e-05
FLNC	0.001	0.016	-0.015	0.029	0.682	0.043	0.497	9.80662e+08	6.32959e-34	2.36021e-33
AC093227.1	0.009	0.023	-0.014	0.399	1.052	0.38	0.497	9.80665e+08	8.40018e-21	2.52928e-20
C11orf95	0.004	0.018	-0.014	0.168	0.82	0.205	0.497	980665067	2.58465e-27	8.73095e-27
GTF2H3	0.116	0.119	-0.002	5.058	5.762	0.878	0.497	980667319	0.000117763	0.000215896
TTPA	0	0.013	-0.013	0.008	0.66	0.013	0.497	9.80668e+08	3.33696e-35	1.26454e-34
AC104532.2	0.025	0.036	-0.011	1.207	1.861	0.648	0.497	9.80674e+08	9.21232e-12	2.25294e-11
CLDN10	0.003	0.017	-0.014	0.135	0.785	0.171	0.497	9.80675e+08	1.32219e-28	4.56414e-28
CDKL4	0.006	0.018	-0.012	0.278	0.929	0.299	0.497	980677897	1.08565e-23	3.45028e-23
LINC01229	0.001	0.015	-0.014	0.034	0.684	0.049	0.497	9.80679e+08	1.37119e-33	5.08238e-33
ARMC1	0.128	0.135	-0.006	5.542	6.232	0.889	0.497	980681590	0.00021678	0.000390813
LINC02407	0.001	0.013	-0.012	0.046	0.696	0.066	0.497	980685745	8.03675e-33	2.94922e-32
ATRNL1	0.011	0.026	-0.015	0.475	1.125	0.422	0.497	980686470	3.02186e-19	8.83184e-19
AC084033.3	0.005	0.017	-0.012	0.235	0.885	0.266	0.497	9.80687e+08	6.72349e-25	2.18267e-24
LYRM2	0.132	0.135	-0.003	5.802	6.511	0.891	0.497	9.80687e+08	0.000295169	0.000527955
VXN	0.003	0.016	-0.013	0.135	0.784	0.172	0.497	9.8069e+08	1.60215e-28	5.5247e-28
PYCR3	0.003	0.017	-0.013	0.126	0.776	0.163	0.497	980691896	7.30265e-29	2.53397e-28
TIPRL	0.162	0.168	-0.006	6.828	7.528	0.907	0.497	980693050	0.000739243	0.00128494
AL355773.1	0.008	0.023	-0.015	0.357	1.006	0.355	0.497	980700617	1.42693e-21	4.35831e-21
CCHCR1	0.064	0.071	-0.007	2.456	3.119	0.787	0.497	980705853	2.13016e-07	4.48514e-07
CPTP	0.014	0.028	-0.014	0.626	1.275	0.492	0.497	980707094	7.96192e-17	2.20293e-16
AL024498.2	0.004	0.019	-0.015	0.219	0.866	0.252	0.497	9.80707e+08	2.40177e-25	7.86119e-25
AL354822.1	0.015	0.026	-0.011	0.652	1.301	0.501	0.497	9.80709e+08	1.78566e-16	4.90079e-16
AC008147.1	0.004	0.017	-0.013	0.185	0.832	0.222	0.497	9.8071e+08	1.76168e-26	5.86905e-26
AC009299.3	0.013	0.025	-0.012	0.702	1.35	0.52	0.497	9.80712e+08	7.51402e-16	2.0377e-15
RBM11	0.006	0.017	-0.011	0.269	0.917	0.294	0.497	980712539	9.07842e-24	2.88904e-23
SPECC1L	0.015	0.029	-0.014	0.576	1.224	0.471	0.497	9.80714e+08	1.68839e-17	4.74953e-17
C22orf15	0.001	0.012	-0.011	0.042	0.689	0.061	0.497	980715193	6.62605e-33	2.43413e-32
AL133481.1	0.005	0.018	-0.012	0.256	0.904	0.284	0.497	9.80716e+08	4.02084e-24	1.28856e-23
AL160269.1	0.011	0.022	-0.011	0.484	1.131	0.427	0.497	9.8072e+08	6.04853e-19	1.75667e-18
CADPS	0.008	0.026	-0.018	0.307	0.953	0.322	0.497	980722885	1.04432e-22	3.26073e-22
AC026458.2	0.007	0.019	-0.013	0.332	0.978	0.34	0.497	980726551	4.74965e-22	1.4647e-21
ZCRB1	0.059	0.069	-0.01	2.653	3.309	0.802	0.497	9.80728e+08	5.29064e-07	1.09514e-06
CDCA2	0.01	0.025	-0.014	0.475	1.12	0.424	0.497	9.80731e+08	4.55517e-19	1.32631e-18
PEX10	0.037	0.044	-0.007	1.581	2.236	0.707	0.497	980731123	8.5985e-10	1.97602e-09
PMAIP1	0.019	0.034	-0.015	0.799	1.444	0.553	0.497	9.80734e+08	9.90884e-15	2.61839e-14
AC008764.1	0.012	0.023	-0.011	0.517	1.164	0.444	0.497	980736261	2.62097e-18	7.50306e-18
AC091180.5	0.016	0.028	-0.012	0.799	1.444	0.553	0.497	980736325	1.01069e-14	2.66959e-14
C15orf65	0.006	0.016	-0.01	0.32	0.965	0.331	0.497	9.80738e+08	2.65952e-22	8.2474e-22
DHFR2	0.012	0.026	-0.014	0.58	1.225	0.474	0.497	9.80738e+08	2.36165e-17	6.6236e-17
AP003555.3	0.002	0.016	-0.014	0.076	0.72	0.105	0.497	9.80738e+08	5.56291e-31	1.99278e-30
MAP3K14-AS1	0.006	0.018	-0.011	0.294	0.94	0.313	0.497	980739017	6.05996e-23	1.90017e-22
GABRB2	0.005	0.02	-0.015	0.223	0.867	0.257	0.497	980741235	4.91567e-25	1.59847e-24
THOC7	0.112	0.117	-0.004	4.713	5.397	0.873	0.497	980744566	8.64135e-05	0.000159775
AC099788.1	0	0.011	-0.011	0.013	0.657	0.019	0.497	980745330	1.61239e-34	6.06124e-34
AC110597.3	0.001	0.012	-0.011	0.038	0.682	0.055	0.497	980745383	5.51206e-33	2.02706e-32
TMEM56-RWDD3	0.002	0.013	-0.011	0.076	0.719	0.105	0.497	9.80751e+08	6.58979e-31	2.35709e-30
ARMCX5	0.025	0.036	-0.011	1.085	1.731	0.627	0.497	9.80751e+08	2.58673e-12	6.42134e-12
TPO	0.003	0.02	-0.017	0.139	0.782	0.177	0.497	9.80752e+08	4.79698e-28	1.64118e-27
ZFP37	0.003	0.016	-0.013	0.143	0.785	0.182	0.497	9.80759e+08	7.80754e-28	2.66088e-27
SCAF1	0.063	0.071	-0.008	2.674	3.331	0.803	0.497	9.80762e+08	6.63042e-07	1.36616e-06
MAP7D2	0.004	0.018	-0.014	0.219	0.86	0.254	0.497	9.80768e+08	4.7953e-25	1.55966e-24
CNOT11	0.127	0.13	-0.003	5.348	6.037	0.886	0.497	980769764	0.000212207	0.000382812
AC073389.2	0.009	0.021	-0.011	0.399	1.042	0.383	0.497	9.8077e+08	2.4705e-20	7.37768e-20
FBXL8	0.012	0.023	-0.011	0.521	1.164	0.448	0.497	980775873	4.37839e-18	1.24798e-17
CNOT3	0.092	0.1	-0.007	3.822	4.485	0.852	0.497	980777201	1.91034e-05	3.66762e-05
LINC01107	0.002	0.014	-0.013	0.105	0.746	0.141	0.497	9.80778e+08	2.29485e-29	8.01863e-29
DLAT	0.08	0.089	-0.008	3.725	4.384	0.85	0.497	980782772	1.56479e-05	3.01766e-05
MFSD9	0.024	0.033	-0.009	1.013	1.658	0.611	0.497	9.80783e+08	1.02747e-12	2.57788e-12
SCUBE2	0.021	0.031	-0.01	0.845	1.488	0.568	0.497	980785578	4.25337e-14	1.10555e-13
SH3TC2	0.003	0.015	-0.013	0.109	0.749	0.146	0.497	9.80787e+08	4.05613e-29	1.41235e-28
AC012360.3	0.011	0.023	-0.012	0.484	1.124	0.43	0.497	980789522	1.14785e-18	3.31289e-18
SHISAL2A	0.006	0.026	-0.019	0.273	0.912	0.3	0.497	9.8079e+08	2.60141e-23	8.21019e-23
DUOXA2	0	0.012	-0.011	0.021	0.66	0.032	0.497	9.80793e+08	9.6348e-34	3.58404e-33
BCL3	0.116	0.124	-0.008	4.617	5.281	0.874	0.497	980797233	8.38385e-05	0.00015519
FAM3D	0.001	0.016	-0.014	0.059	0.698	0.084	0.497	980797404	1.51729e-31	5.47648e-31
AC108861.1	0.001	0.012	-0.012	0.025	0.664	0.038	0.497	980798617	1.88047e-33	6.95921e-33
ZNF426	0.047	0.057	-0.01	1.993	2.638	0.755	0.497	9.80799e+08	2.61465e-08	5.71416e-08
AC010531.1	0.007	0.02	-0.013	0.336	0.975	0.345	0.497	980803364	1.32433e-21	4.04812e-21
ZNF491	0.012	0.023	-0.011	0.521	1.16	0.449	0.497	9.8081e+08	5.9199e-18	1.68225e-17
TDRD6	0.01	0.024	-0.014	0.534	1.171	0.456	0.497	9.8081e+08	8.96157e-18	2.53614e-17
LINC00457	0.004	0.015	-0.011	0.189	0.826	0.229	0.497	9.80815e+08	8.46234e-26	2.78628e-25
TMEM50A	0.23	0.24	-0.009	9.557	10.264	0.931	0.497	980815352	0.00414084	0.00679137
WIZ	0.057	0.07	-0.012	2.439	3.082	0.791	0.497	9.80817e+08	2.97978e-07	6.23506e-07
PLEKHG6	0.002	0.013	-0.012	0.101	0.737	0.137	0.497	980820165	2.45666e-29	8.58115e-29
MMAA	0.051	0.06	-0.008	2.182	2.829	0.771	0.497	980823855	8.84434e-08	1.89073e-07
PRDM8	0.003	0.017	-0.014	0.139	0.775	0.179	0.497	9.80826e+08	1.16383e-27	3.95471e-27
LVRN	0.002	0.016	-0.014	0.088	0.724	0.122	0.497	9.80827e+08	6.7476e-30	2.37948e-29
MSANTD3-TMEFF1	0.007	0.019	-0.012	0.29	0.926	0.313	0.497	980829124	1.22447e-22	3.81936e-22
DSCC1	0.008	0.021	-0.013	0.383	1.018	0.376	0.497	9.80832e+08	1.95475e-20	5.84709e-20
PAM16	0.002	0.015	-0.013	0.13	0.765	0.17	0.497	980835806	5.76888e-28	1.97043e-27
MED1	0.133	0.134	-0.001	5.357	6.045	0.886	0.497	980837934	0.000250566	0.000449837
CENPI	0.033	0.047	-0.014	1.451	2.085	0.696	0.497	980840350	4.20824e-10	9.76878e-10
ZXDB	0.007	0.02	-0.013	0.32	0.954	0.335	0.497	980841055	7.69967e-22	2.36454e-21
LDB1	0.072	0.079	-0.006	2.998	3.651	0.821	0.497	9.80841e+08	2.76764e-06	5.53689e-06
TMEM129	0.04	0.049	-0.009	1.711	2.352	0.728	0.497	980844894	4.54469e-09	1.02146e-08
ZMYM4-AS1	0.035	0.044	-0.009	1.821	2.461	0.74	0.497	9.80845e+08	1.02949e-08	2.28551e-08
ZNF487	0.052	0.057	-0.004	2.186	2.836	0.771	0.497	9.80847e+08	1.02216e-07	2.18096e-07
TUBA8	0.01	0.022	-0.012	0.45	1.084	0.415	0.497	980849307	5.08026e-19	1.47767e-18
ZNF567	0.094	0.101	-0.006	3.957	4.614	0.858	0.497	980852861	3.11709e-05	5.91009e-05
TMEM254-AS1	0.012	0.022	-0.01	0.45	1.084	0.415	0.497	9.80858e+08	5.66188e-19	1.64561e-18
DEC1	0.006	0.019	-0.013	0.265	0.897	0.295	0.497	9.8086e+08	3.3886e-23	1.06761e-22
HIPK1	0.298	0.308	-0.01	12.391	13.079	0.947	0.497	980863611	0.0106819	0.0167166
C8orf37	0.012	0.022	-0.01	0.551	1.184	0.465	0.497	9.80865e+08	2.79848e-17	7.83458e-17
AC092614.1	0	0.013	-0.013	0.017	0.648	0.026	0.497	9.8087e+08	1.35231e-33	5.01421e-33
CCDC74B	0.001	0.011	-0.011	0.025	0.657	0.038	0.497	980870110	4.51223e-33	1.66253e-32
KIRREL3	0.007	0.021	-0.014	0.311	0.942	0.33	0.497	9.80875e+08	6.70073e-22	2.06125e-21
AL031590.1	0.022	0.036	-0.014	0.828	1.46	0.567	0.497	9.80875e+08	5.6519e-14	1.46428e-13
AC005899.8	0.007	0.019	-0.012	0.336	0.967	0.348	0.497	9.80878e+08	2.88678e-21	8.76126e-21
RAD54B	0.015	0.026	-0.011	0.748	1.379	0.543	0.497	9.80881e+08	9.5042e-15	2.51296e-14
AIFM2	0.07	0.075	-0.006	2.985	3.635	0.821	0.497	980890802	3.15701e-06	6.29958e-06
DNAJC30	0.012	0.024	-0.012	0.521	1.152	0.453	0.497	9.80891e+08	1.23657e-17	3.48995e-17
CHIA	0.001	0.018	-0.017	0.059	0.688	0.086	0.497	980891210	4.66786e-31	1.67403e-30
ARNTL2-AS1	0.008	0.018	-0.01	0.387	1.017	0.38	0.497	9.80891e+08	4.43463e-20	1.31784e-19
AL512380.2	0.008	0.021	-0.013	0.349	0.978	0.357	0.497	980892578	6.51946e-21	1.96739e-20
SEMA7A	0.005	0.02	-0.015	0.223	0.852	0.262	0.497	980894558	2.67918e-24	8.60821e-24
TNIP3	0.025	0.039	-0.014	0.971	1.601	0.607	0.497	980896764	1.05458e-12	2.64504e-12
SLC25A15	0.005	0.016	-0.011	0.198	0.826	0.239	0.497	980898938	4.2854e-25	1.39513e-24
PHAX	0.051	0.062	-0.01	2.25	2.884	0.78	0.497	9.809e+08	1.70002e-07	3.59484e-07
NTNG2	0.022	0.038	-0.016	0.799	1.428	0.56	0.497	9.809e+08	3.5429e-14	9.22123e-14
AC002064.1	0	0.011	-0.011	0.004	0.632	0.007	0.497	980900229	3.074e-34	1.15082e-33
TSPYL5	0.006	0.02	-0.014	0.299	0.926	0.322	0.497	9.80903e+08	4.24232e-22	1.30942e-21
ZNF71	0.019	0.03	-0.011	0.862	1.491	0.578	0.497	980904188	1.43114e-13	3.66363e-13
NOP14-AS1	0.027	0.037	-0.01	1.131	1.761	0.642	0.497	980917670	1.53191e-11	3.72202e-11
RBFOX3	0.012	0.026	-0.014	0.496	1.123	0.442	0.497	9.80918e+08	6.01066e-18	1.70726e-17
TBCE	0.014	0.025	-0.011	0.538	1.166	0.462	0.497	9.80919e+08	2.91352e-17	8.15443e-17
COLEC10	0.001	0.015	-0.014	0.071	0.698	0.102	0.497	9.80921e+08	3.07058e-30	1.08776e-29
PCNA	0.038	0.054	-0.016	1.716	2.34	0.733	0.497	980923921	6.6389e-09	1.48311e-08
TNR	0.006	0.024	-0.018	0.248	0.873	0.284	0.497	980925282	2.16021e-23	6.83027e-23
LINC02482	0.016	0.027	-0.011	0.664	1.291	0.514	0.497	980927833	1.59339e-15	4.29064e-15
TLE6	0.005	0.018	-0.013	0.273	0.899	0.304	0.497	9.80928e+08	1.18143e-22	3.68658e-22
FLYWCH2	0.032	0.045	-0.014	1.463	2.089	0.7	0.497	980931730	7.93413e-10	1.82592e-09
AC024619.3	0.015	0.025	-0.011	0.669	1.295	0.516	0.497	9.80934e+08	1.87631e-15	5.04415e-15
FOXM1	0.011	0.024	-0.013	0.534	1.159	0.461	0.497	9.80934e+08	2.7883e-17	7.80749e-17
GNAO1	0.009	0.027	-0.018	0.315	0.94	0.336	0.497	9.80937e+08	1.61098e-21	4.91609e-21
FUZ	0.015	0.025	-0.01	0.626	1.253	0.5	0.497	980938815	5.97894e-16	1.62482e-15
AC016705.2	0.001	0.015	-0.013	0.067	0.691	0.097	0.497	9.8094e+08	2.34127e-30	8.30828e-30
CTNNA2	0.019	0.03	-0.011	0.799	1.425	0.561	0.497	980941835	5.03489e-14	1.3065e-13
CDK3	0.059	0.065	-0.007	2.195	2.832	0.775	0.497	9.80942e+08	1.5824e-07	3.3507e-07
AC107068.1	0.004	0.015	-0.01	0.177	0.801	0.22	0.497	980942418	1.30275e-25	4.27892e-25
C16orf71	0.002	0.013	-0.011	0.097	0.72	0.134	0.497	980947620	7.31519e-29	2.53775e-28
FOLH1	0.001	0.013	-0.013	0.038	0.66	0.057	0.497	980958039	7.25693e-32	2.62788e-31
AC007114.2	0.01	0.02	-0.011	0.513	1.136	0.452	0.497	980958294	1.6551e-17	4.65675e-17
KRT6A	0.001	0.018	-0.016	0.046	0.669	0.069	0.497	980958833	2.21758e-31	7.98088e-31
HHIPL1	0.003	0.017	-0.014	0.168	0.79	0.213	0.497	980959730	7.50155e-26	2.47256e-25
SLC26A7	0.005	0.018	-0.013	0.227	0.849	0.267	0.497	980959811	7.46906e-24	2.38031e-23
LINC02026	0.015	0.026	-0.01	0.66	1.284	0.514	0.497	980961057	1.88045e-15	5.05483e-15
B3GNT9	0.002	0.015	-0.013	0.084	0.706	0.119	0.497	9.80963e+08	2.16566e-29	7.57151e-29
CRYGS	0.04	0.052	-0.012	1.762	2.386	0.738	0.497	980965024	1.18244e-08	2.61999e-08
CXCL14	0.001	0.017	-0.015	0.063	0.684	0.092	0.497	9.8097e+08	2.03813e-30	7.23836e-30
FUT2	0.003	0.014	-0.011	0.105	0.726	0.145	0.497	980971058	2.34531e-28	8.06581e-28
RNF141	0.078	0.083	-0.005	3.393	4.039	0.84	0.497	9.80971e+08	1.28346e-05	2.48705e-05
DCPS	0.053	0.062	-0.009	2.136	2.766	0.772	0.497	980972055	1.29541e-07	2.75279e-07
AL355312.3	0.002	0.013	-0.011	0.101	0.722	0.14	0.497	9.80976e+08	1.57636e-28	5.43697e-28
LINC00482	0.017	0.024	-0.007	0.677	1.301	0.52	0.497	980975791	3.46628e-15	9.26306e-15
HSD17B13	0.016	0.028	-0.013	0.69	1.311	0.526	0.497	980978202	4.66917e-15	1.244e-14
PIF1	0.016	0.03	-0.014	0.744	1.364	0.546	0.497	9.80981e+08	1.82882e-14	4.7958e-14
LSM2	0.051	0.067	-0.017	2.266	2.883	0.786	0.497	9.80985e+08	2.53617e-07	5.32191e-07
FLRT1	0.007	0.017	-0.01	0.32	0.94	0.34	0.497	980986440	3.52577e-21	1.06846e-20
XRCC2	0.009	0.021	-0.012	0.425	1.044	0.407	0.497	9.80989e+08	6.48998e-19	1.88311e-18
PRCD	0.016	0.029	-0.012	0.723	1.343	0.538	0.497	980989871	1.2119e-14	3.19561e-14
ATG16L1	0.153	0.16	-0.007	6.387	7.046	0.906	0.497	9.8099e+08	0.000904799	0.00156279
CAD	0.098	0.1	-0.002	3.965	4.622	0.858	0.497	9.80993e+08	4.74784e-05	8.918e-05
AC023632.2	0.008	0.019	-0.011	0.366	0.985	0.371	0.497	9.80993e+08	4.37783e-20	1.30134e-19
NPAS1	0.004	0.016	-0.012	0.193	0.812	0.238	0.497	980996783	9.09683e-25	2.94665e-24
AC239868.3	0.015	0.028	-0.012	0.715	1.334	0.536	0.497	980998594	1.0462e-14	2.76174e-14
PHB2	0.119	0.128	-0.009	4.869	5.51	0.884	0.497	9.80999e+08	0.000193064	0.000349214
REP15	0.001	0.015	-0.014	0.042	0.66	0.064	0.497	9.81e+08	2.11583e-31	7.6182e-31
AC010624.3	0.002	0.012	-0.01	0.093	0.711	0.13	0.497	9.81e+08	8.6412e-29	2.99341e-28
TTLL12	0.045	0.055	-0.01	1.896	2.521	0.752	0.497	981003380	3.63703e-08	7.90114e-08
KIF18B	0.012	0.027	-0.015	0.547	1.164	0.47	0.497	981003964	7.86432e-17	2.17651e-16
SLC35B2	0.034	0.047	-0.013	1.543	2.162	0.714	0.497	9.81006e+08	2.49819e-09	5.65801e-09
DIO2	0.004	0.019	-0.014	0.202	0.819	0.246	0.497	981006123	1.9119e-24	6.15954e-24
AP000766.1	0.01	0.023	-0.013	0.467	1.084	0.43	0.497	981009962	4.53456e-18	1.29178e-17
LOXHD1	0.008	0.024	-0.016	0.29	0.907	0.32	0.497	9.81012e+08	8.243e-22	2.52939e-21
NUDT16L1	0.031	0.042	-0.011	1.388	2.007	0.691	0.497	9.81013e+08	5.93925e-10	1.37295e-09
NKAIN3	0.015	0.025	-0.01	0.551	1.17	0.471	0.497	9.81013e+08	1.0601e-16	2.92347e-16
HINFP	0.065	0.069	-0.005	2.699	3.335	0.81	0.497	9.81014e+08	1.85672e-06	3.7484e-06
GUF1	0.098	0.103	-0.005	4.293	4.942	0.869	0.497	981019662	8.91461e-05	0.000164778
TRGC1	0.006	0.027	-0.021	0.269	0.884	0.304	0.497	981019788	2.31119e-22	7.18232e-22
MRPL43	0.058	0.069	-0.01	2.493	3.117	0.8	0.497	981022425	8.4118e-07	1.7237e-06
MRPL10	0.025	0.04	-0.015	1.144	1.758	0.651	0.497	9.81026e+08	3.44263e-11	8.27358e-11
ARHGAP11A	0.027	0.042	-0.015	1.236	1.85	0.668	0.497	981027094	1.14242e-10	2.69867e-10
ATP11A-AS1	0.013	0.021	-0.008	0.639	1.256	0.509	0.497	9.81028e+08	1.82591e-15	4.91121e-15
PBK	0.002	0.014	-0.012	0.088	0.704	0.126	0.497	981028912	7.6158e-29	2.64145e-28
DPM2	0.069	0.079	-0.009	2.939	3.566	0.824	0.497	981029217	4.28344e-06	8.48935e-06
AL138881.1	0.003	0.015	-0.012	0.105	0.72	0.146	0.497	981029742	4.67695e-28	1.60029e-27
ADCY1	0.012	0.026	-0.014	0.589	1.203	0.489	0.497	9.81031e+08	3.95068e-16	1.07778e-15
C9orf116	0.002	0.013	-0.012	0.071	0.687	0.104	0.497	981030914	1.1788e-29	4.14136e-29
PKIA-AS1	0.004	0.016	-0.013	0.185	0.8	0.231	0.497	9.81031e+08	6.80584e-25	2.20894e-24
UTP25	0.04	0.049	-0.01	1.732	2.353	0.736	0.497	981031613	1.33903e-08	2.96126e-08
AC092920.1	0.007	0.02	-0.013	0.303	0.918	0.33	0.497	9.81033e+08	2.19828e-21	6.68789e-21
SOX17	0.002	0.018	-0.016	0.059	0.673	0.087	0.497	981035460	2.7187e-30	9.63992e-30
SRR	0.036	0.044	-0.008	1.446	2.067	0.7	0.497	9.81039e+08	1.26959e-09	2.90301e-09
GOLGA8M	0.017	0.03	-0.013	0.778	1.393	0.559	0.497	9.81039e+08	6.4365e-14	1.66407e-13
CCNE2	0.009	0.022	-0.013	0.475	1.089	0.436	0.497	981039390	8.15266e-18	2.30848e-17
CCNT2-AS1	0.049	0.057	-0.009	1.955	2.578	0.758	0.497	981041976	6.30706e-08	1.35514e-07
FST	0.004	0.02	-0.016	0.185	0.799	0.232	0.497	981042231	7.68784e-25	2.49312e-24
ERCC2	0.059	0.066	-0.006	2.363	2.99	0.79	0.497	9.81045e+08	5.3658e-07	1.11017e-06
MCM4	0.019	0.032	-0.013	0.879	1.493	0.589	0.497	981045300	5.48349e-13	1.38475e-12
VARS	0.059	0.065	-0.006	2.338	2.966	0.788	0.497	981048294	4.88789e-07	1.01373e-06
MIR2052HG	0.013	0.027	-0.013	0.563	1.177	0.479	0.497	9.81051e+08	2.13736e-16	5.85722e-16
AC073896.2	0.023	0.03	-0.008	0.925	1.542	0.6	0.497	9.81052e+08	1.4349e-12	3.58673e-12
FO393400.1	0.012	0.024	-0.012	0.484	1.097	0.441	0.497	9.81053e+08	1.32771e-17	3.74376e-17
CCDC69	0.216	0.22	-0.004	8.384	9.064	0.925	0.497	9.81056e+08	0.00351831	0.00580756
CLYBL	0.264	0.27	-0.006	10.217	10.908	0.937	0.497	9.81058e+08	0.00733504	0.0117351
ERVMER61-1	0.037	0.053	-0.016	1.589	2.201	0.722	0.497	981058702	4.83255e-09	1.08459e-08
FAM213B	0.018	0.031	-0.013	0.774	1.387	0.558	0.497	9.81061e+08	6.96613e-14	1.79935e-13
STAB2	0.008	0.026	-0.018	0.357	0.969	0.369	0.497	9.81061e+08	5.3382e-20	1.58317e-19
RGS7BP	0.001	0.015	-0.014	0.08	0.691	0.116	0.497	981062901	4.40869e-29	1.53408e-28
UNC50	0.123	0.129	-0.005	5.462	6.113	0.894	0.497	9.81064e+08	0.000450497	0.000794543
ZNRF3-AS1	0.003	0.013	-0.01	0.114	0.725	0.157	0.497	9.81066e+08	1.69292e-27	5.73744e-27
LINC01806	0.001	0.012	-0.01	0.055	0.666	0.082	0.497	981065873	2.35553e-30	8.35794e-30
CCDC73	0.052	0.06	-0.008	2.161	2.782	0.777	0.497	981070257	2.24442e-07	4.72057e-07
GPR143	0.002	0.014	-0.012	0.084	0.695	0.121	0.497	9.81071e+08	7.93646e-29	2.75174e-28
PLPPR4	0.001	0.015	-0.014	0.034	0.645	0.052	0.497	981071545	1.6595e-31	5.98628e-31
LINC01829	0.002	0.014	-0.012	0.076	0.687	0.11	0.497	9.81072e+08	3.13737e-29	1.09367e-28
AL445433.2	0.003	0.017	-0.015	0.114	0.724	0.157	0.497	981074390	1.83139e-27	6.20333e-27
CYP11A1	0	0.012	-0.012	0.021	0.631	0.033	0.497	9.81078e+08	3.152e-32	1.14717e-31
AL513283.1	0.001	0.013	-0.011	0.067	0.677	0.099	0.497	981083104	1.33237e-29	4.67613e-29
AC018797.2	0.024	0.033	-0.009	1.03	1.643	0.627	0.497	981086541	1.03946e-11	2.53828e-11
SLC14A2-AS1	0.003	0.017	-0.014	0.114	0.723	0.157	0.497	9.81087e+08	2.1478e-27	7.26793e-27
LINC00632	0.003	0.016	-0.013	0.139	0.748	0.185	0.497	9.81087e+08	2.45282e-26	8.15056e-26
AC007326.4	0.022	0.03	-0.008	0.984	1.597	0.616	0.497	9.81088e+08	5.0851e-12	1.2528e-11
AC097534.2	0.02	0.032	-0.011	0.866	1.477	0.586	0.497	981088773	6.00701e-13	1.51535e-12
EPHA10	0.002	0.012	-0.01	0.063	0.672	0.094	0.497	981091237	9.08436e-30	3.19842e-29
RIMS2	0.015	0.03	-0.015	0.711	1.319	0.539	0.497	9.81092e+08	1.95313e-14	5.11485e-14
AC127024.2	0.006	0.018	-0.012	0.269	0.878	0.306	0.497	9.81094e+08	5.49479e-22	1.69263e-21
DOCK9-AS1	0	0.013	-0.013	0.025	0.634	0.04	0.497	9.81095e+08	7.01296e-32	2.54013e-31
HNRNPAB	0.126	0.139	-0.013	5.424	6.04	0.898	0.497	9.81097e+08	0.000453243	0.000799251
FTSJ1	0.034	0.044	-0.01	1.505	2.118	0.711	0.497	981098405	2.97608e-09	6.72315e-09
CHST4	0	0.011	-0.01	0.021	0.629	0.033	0.497	981102167	4.26965e-32	1.54975e-31
ZDHHC2	0.216	0.216	0	9.082	9.805	0.926	0.497	9.81103e+08	0.00520317	0.00844694
ZDHHC24	0.066	0.079	-0.014	2.998	3.607	0.831	0.497	9.81104e+08	6.41901e-06	1.26265e-05
PI4K2B	0.032	0.043	-0.011	1.564	2.174	0.719	0.497	9.81105e+08	5.07927e-09	1.13913e-08
AL157832.3	0.027	0.038	-0.011	1.152	1.762	0.654	0.497	981104911	6.59916e-11	1.57013e-10
AC025034.1	0.015	0.026	-0.01	0.706	1.316	0.537	0.497	981105905	2.04131e-14	5.34217e-14
AP000866.2	0.001	0.013	-0.011	0.071	0.678	0.105	0.497	981112658	3.11307e-29	1.08544e-28
C3orf70	0.005	0.019	-0.014	0.193	0.8	0.242	0.497	9.81116e+08	3.46558e-24	1.11211e-23
ADAL	0.057	0.062	-0.005	2.435	3.055	0.797	0.497	9.81117e+08	9.67697e-07	1.97772e-06
FBXO5	0.018	0.031	-0.014	0.778	1.384	0.562	0.497	9.81118e+08	1.16601e-13	2.99332e-13
AC016766.1	0.009	0.022	-0.012	0.408	1.014	0.402	0.497	981119208	1.08157e-18	3.12246e-18
PTGES	0.001	0.015	-0.014	0.042	0.648	0.065	0.497	9.81119e+08	9.07507e-31	3.23895e-30
FAM83G	0.009	0.019	-0.01	0.37	0.977	0.379	0.497	9.81122e+08	1.97189e-19	5.78498e-19
TONSL	0.024	0.034	-0.01	1.022	1.63	0.627	0.497	9.81124e+08	1.15648e-11	2.82048e-11
SNORC	0.011	0.022	-0.011	0.521	1.128	0.462	0.497	9.81124e+08	9.98086e-17	2.75416e-16
SYNDIG1	0.003	0.017	-0.015	0.101	0.706	0.143	0.497	981129990	9.85227e-28	3.35258e-27
MAF1	0.068	0.085	-0.016	2.884	3.488	0.827	0.497	9.81131e+08	4.94078e-06	9.76899e-06
AC006355.2	0	0.011	-0.011	0.017	0.622	0.027	0.497	981131585	3.34606e-32	1.21723e-31
XYLT1	0.378	0.389	-0.011	12.328	12.985	0.949	0.497	9.81132e+08	0.0142689	0.0220177
AC104316.1	0.055	0.068	-0.013	2.75	3.355	0.82	0.497	9.81132e+08	3.21676e-06	6.41509e-06
FBF1	0.027	0.035	-0.009	1.207	1.815	0.665	0.497	9.81133e+08	1.59392e-10	3.75119e-10
C6orf99	0.009	0.018	-0.009	0.378	0.984	0.384	0.497	9.81134e+08	3.3206e-19	9.69762e-19
TYSND1	0.048	0.055	-0.007	1.993	2.608	0.764	0.497	981134099	1.19642e-07	2.5461e-07
AC027130.1	0.009	0.02	-0.011	0.374	0.979	0.382	0.497	981134971	2.70129e-19	7.90535e-19
POLR2D	0.038	0.046	-0.008	1.619	2.229	0.726	0.497	981143311	9.8764e-09	2.19465e-08
ATG2A	0.108	0.114	-0.006	4.318	4.948	0.873	0.497	9.81145e+08	0.000126309	0.000231059
AC129507.2	0.001	0.012	-0.011	0.055	0.658	0.083	0.497	981148746	6.40956e-30	2.26104e-29
SHANK2-AS1	0	0.009	-0.009	0.013	0.616	0.02	0.497	9.8115e+08	2.28602e-32	8.33563e-32
PHLDA2	0.016	0.032	-0.015	0.685	1.288	0.532	0.497	9.81151e+08	1.65854e-14	4.35479e-14
AL158055.1	0.002	0.014	-0.013	0.076	0.678	0.112	0.497	981153690	8.24595e-29	2.85776e-28
LINC00987	0.003	0.018	-0.015	0.139	0.741	0.187	0.497	981153978	5.14742e-26	1.70006e-25
SHISA4	0.004	0.018	-0.014	0.206	0.808	0.255	0.497	9.81155e+08	1.39427e-23	4.42384e-23
UGT2B4	0.001	0.014	-0.013	0.034	0.636	0.053	0.497	9.81156e+08	4.68666e-31	1.68025e-30
AC098848.1	0	0.01	-0.01	0.008	0.611	0.014	0.497	981155962	1.32537e-32	4.84873e-32
AL139142.1	0.001	0.01	-0.01	0.034	0.636	0.053	0.497	981156082	4.7171e-31	1.69096e-30
ENTPD1-AS1	0.437	0.45	-0.014	16.798	17.482	0.961	0.497	981157347	0.0315437	0.0466946
FAM222A-AS1	0.004	0.018	-0.014	0.164	0.766	0.214	0.497	9.81158e+08	5.1257e-25	1.66607e-24
PAFAH1B3	0.017	0.03	-0.013	0.769	1.372	0.561	0.497	981158093	1.3247e-13	3.39677e-13
FRMPD4	0.013	0.026	-0.013	0.563	1.166	0.483	0.497	981158827	5.5091e-16	1.49845e-15
SLC9A3R1	0.033	0.051	-0.018	1.493	2.091	0.714	0.497	981159234	3.48179e-09	7.84726e-09
UNC5D	0.022	0.036	-0.014	1.005	1.607	0.625	0.497	981160708	1.10321e-11	2.69247e-11
GFI1	0.004	0.02	-0.016	0.151	0.753	0.201	0.497	9.81161e+08	1.76321e-25	5.77723e-25
AL109613.1	0.003	0.015	-0.012	0.177	0.778	0.227	0.497	9.81162e+08	1.51618e-24	4.89483e-24
KNL1	0.049	0.065	-0.016	1.926	2.526	0.762	0.497	981162771	8.68e-08	1.85612e-07
NUDT8	0.005	0.019	-0.013	0.256	0.857	0.299	0.497	9.81177e+08	5.79367e-22	1.78399e-21
GNB3	0.001	0.014	-0.013	0.05	0.651	0.078	0.497	9.81179e+08	5.49525e-30	1.94072e-29
ZNF446	0.019	0.027	-0.009	0.753	1.355	0.555	0.497	981180208	1.11738e-13	2.87086e-13
SPANXA2-OT1	0.003	0.017	-0.014	0.147	0.747	0.197	0.497	981181068	1.54798e-25	5.07739e-25
C17orf100	0.003	0.015	-0.012	0.172	0.772	0.223	0.497	981181709	1.36579e-24	4.41116e-24
ZNF674	0.039	0.048	-0.008	1.749	2.355	0.743	0.497	981185890	3.20665e-08	6.98627e-08
ZNF470	0.019	0.028	-0.01	0.82	1.422	0.577	0.497	981189103	5.06652e-13	1.28081e-12
LINC01801	0.001	0.015	-0.014	0.05	0.649	0.078	0.497	981189520	6.16682e-30	2.1764e-29
MYOZ3	0.001	0.014	-0.013	0.042	0.641	0.066	0.497	981190351	2.14395e-30	7.61069e-30
GRWD1	0.018	0.031	-0.014	0.761	1.36	0.56	0.497	981190553	1.39856e-13	3.5823e-13
NOL7	0.128	0.136	-0.008	5.638	6.268	0.9	0.497	981192843	0.000696079	0.00121222
COPS5	0.045	0.056	-0.011	2.119	2.721	0.779	0.497	981194523	2.98338e-07	6.24216e-07
SYCP3	0.017	0.028	-0.01	0.841	1.441	0.584	0.497	9.81195e+08	7.92153e-13	1.99377e-12
CCL19	0.002	0.02	-0.018	0.063	0.661	0.095	0.497	9.81196e+08	3.12239e-29	1.08857e-28
ELN-AS1	0.001	0.015	-0.014	0.038	0.636	0.059	0.497	9.81196e+08	1.32169e-30	4.70905e-30
GALNT16	0.002	0.015	-0.013	0.084	0.682	0.123	0.497	9.81203e+08	3.878e-28	1.3297e-27
SYCE1L	0.007	0.02	-0.014	0.273	0.871	0.314	0.497	981202757	2.23029e-21	6.78459e-21
AC008514.1	0	0.015	-0.014	0.017	0.614	0.027	0.497	9.81203e+08	8.04866e-32	2.91288e-31
MCAT	0.012	0.022	-0.01	0.488	1.087	0.449	0.497	981205767	6.41184e-17	1.7777e-16
AC022915.2	0.005	0.018	-0.013	0.198	0.795	0.249	0.497	9.81207e+08	1.3622e-23	4.3243e-23
AC092611.2	0.001	0.011	-0.01	0.029	0.626	0.047	0.497	981208903	5.04661e-31	1.80825e-30
AL589666.1	0.008	0.018	-0.011	0.37	0.967	0.382	0.497	9.81211e+08	4.66924e-19	1.35927e-18
CLVS1	0.01	0.023	-0.013	0.458	1.055	0.434	0.497	9.81212e+08	2.13883e-17	6.00249e-17
CILP	0	0.016	-0.015	0.017	0.613	0.027	0.497	9.81215e+08	9.28523e-32	3.35805e-31
ZNF236-DT	0.035	0.042	-0.008	1.388	1.99	0.697	0.497	981215725	1.89463e-09	4.30961e-09
LDB3	0.003	0.021	-0.018	0.114	0.71	0.16	0.497	9.81217e+08	9.79727e-27	3.277e-26
ARSK	0.066	0.075	-0.009	2.834	3.441	0.824	0.497	981218991	5.86117e-06	1.1549e-05
AC110285.2	0.01	0.021	-0.01	0.408	1.005	0.406	0.497	9.81223e+08	3.04625e-18	8.71003e-18
AL603840.1	0.008	0.022	-0.014	0.357	0.953	0.375	0.497	9.81224e+08	2.81451e-19	8.23282e-19
AL513548.1	0.003	0.017	-0.013	0.135	0.73	0.184	0.497	981224850	8.28571e-26	2.72928e-25
AC092747.1	0.003	0.014	-0.011	0.135	0.73	0.184	0.497	981225422	8.37596e-26	2.75842e-25
ALG12	0.042	0.05	-0.008	1.728	2.33	0.742	0.497	981228466	3.397e-08	7.39318e-08
SLC25A3	0.261	0.276	-0.016	10.604	11.217	0.945	0.497	981229766	0.0101484	0.01593
DBNDD1	0.002	0.012	-0.011	0.071	0.666	0.107	0.497	9.81233e+08	1.33269e-28	4.5991e-28
ALOX15	0.001	0.011	-0.01	0.021	0.616	0.034	0.497	981233075	2.11777e-31	7.62431e-31
NIFK	0.06	0.07	-0.009	2.561	3.165	0.809	0.497	981234520	2.43319e-06	4.88324e-06
ZNF35	0.024	0.033	-0.01	1.022	1.619	0.631	0.497	9.81235e+08	2.41741e-11	5.83686e-11
KHSRP	0.126	0.132	-0.005	5.235	5.864	0.893	0.497	981235316	0.000508482	0.000893912
LUZP2	0.009	0.024	-0.015	0.42	1.014	0.415	0.497	9.81235e+08	5.55662e-18	1.5796e-17
AC005304.3	0.003	0.015	-0.012	0.16	0.754	0.212	0.497	981235763	8.82151e-25	2.85807e-24
SLC25A10	0.003	0.015	-0.011	0.143	0.737	0.194	0.497	981236971	2.062e-25	6.75482e-25
MRPL2	0.025	0.039	-0.014	1.173	1.766	0.664	0.497	981238703	1.89764e-10	4.45313e-10
SMIM10L2A	0.001	0.012	-0.011	0.034	0.628	0.054	0.497	981238884	1.28872e-30	4.59211e-30
RPL36A	0.069	0.102	-0.032	2.371	2.944	0.805	0.497	981240233	1.06621e-06	2.17447e-06
AL121944.1	0.012	0.021	-0.009	0.513	1.108	0.463	0.497	981240608	2.16274e-16	5.92573e-16
TBL2	0.029	0.038	-0.009	1.257	1.855	0.678	0.497	9.81242e+08	5.50034e-10	1.2731e-09
AC079305.3	0.011	0.022	-0.01	0.496	1.09	0.455	0.497	981245761	1.2257e-16	3.37653e-16
DCHS2	0.003	0.017	-0.014	0.126	0.719	0.175	0.497	981249854	5.07742e-26	1.67712e-25
SNW1	0.228	0.228	0	9.431	10.131	0.931	0.497	9.81251e+08	0.0072703	0.0116333
NKX2-1-AS1	0.002	0.012	-0.01	0.059	0.652	0.09	0.497	981251031	3.74767e-29	1.30553e-28
BPNT1	0.048	0.054	-0.007	2.107	2.708	0.778	0.497	9.81258e+08	3.7381e-07	7.79181e-07
FAM98B	0.096	0.103	-0.007	4.083	4.695	0.87	0.497	9.81261e+08	0.000115528	0.000211911
AC004053.1	0.005	0.019	-0.014	0.206	0.798	0.258	0.497	9.81264e+08	4.76433e-23	1.49603e-22
WASHC3	0.204	0.209	-0.005	8.716	9.376	0.93	0.497	981265981	0.00555839	0.0089911
B3GNT7	0.025	0.038	-0.014	1.177	1.767	0.666	0.497	9.81278e+08	2.55523e-10	5.97095e-10
MSLNL	0	0.009	-0.009	0.013	0.602	0.021	0.497	9.81281e+08	1.13035e-31	4.08464e-31
PTK6	0.024	0.029	-0.005	0.984	1.579	0.623	0.497	981284421	1.94602e-11	4.71448e-11
RPL39	0.243	0.279	-0.036	5.651	6.197	0.912	0.497	9.81285e+08	0.000803593	0.00139311
TBC1D25	0.06	0.066	-0.006	2.485	3.088	0.805	0.497	9.81288e+08	2.25804e-06	4.53996e-06
CHRNA7	0.009	0.021	-0.012	0.429	1.018	0.421	0.497	981288736	1.33947e-17	3.77658e-17
LINC01426	0.015	0.024	-0.008	0.656	1.247	0.526	0.497	9.81291e+08	2.52024e-14	6.57942e-14
UPK3B	0.002	0.016	-0.014	0.088	0.677	0.13	0.497	9.81292e+08	1.77455e-27	6.01277e-27
NRN1	0.011	0.027	-0.016	0.467	1.054	0.443	0.497	9.81297e+08	6.29188e-17	1.74475e-16
PJA1	0.007	0.02	-0.013	0.328	0.916	0.358	0.497	981299128	1.33088e-19	3.91964e-19
EIF5A2	0.01	0.022	-0.012	0.437	1.025	0.427	0.497	9.81301e+08	2.13085e-17	5.98063e-17
DEPDC1B	0.021	0.034	-0.013	0.954	1.542	0.619	0.497	981302711	1.27439e-11	3.10364e-11
LINC02066	0	0.01	-0.01	0.021	0.608	0.035	0.497	981303559	4.96455e-31	1.77905e-30
TMEM143	0.059	0.069	-0.01	2.43	3.024	0.804	0.497	981304853	1.89694e-06	3.82636e-06
C1QBP	0.047	0.062	-0.015	2.132	2.719	0.784	0.497	981305064	4.9637e-07	1.02904e-06
AC137932.3	0.017	0.027	-0.01	0.778	1.366	0.569	0.497	981307560	4.98956e-13	1.26166e-12
AC010642.2	0.021	0.033	-0.012	0.997	1.584	0.629	0.497	981308579	2.60581e-11	6.28489e-11
FRMPD3	0.004	0.018	-0.014	0.189	0.776	0.244	0.497	9.81309e+08	2.15165e-23	6.80389e-23
ACHE	0.002	0.014	-0.012	0.084	0.671	0.125	0.497	981308782	1.36869e-27	4.64521e-27
FANCA	0.094	0.105	-0.01	3.986	4.583	0.87	0.497	9.81309e+08	0.00010966	0.000201507
LINC01099	0.004	0.021	-0.017	0.172	0.759	0.227	0.497	9.8131e+08	5.79896e-24	1.85398e-23
MED30	0.047	0.06	-0.013	2.228	2.817	0.791	0.497	981311223	8.10222e-07	1.6618e-06
LINC02211	0.013	0.027	-0.014	0.614	1.2	0.512	0.497	981312788	9.05181e-15	2.39457e-14
SURF6	0.056	0.064	-0.008	2.237	2.832	0.79	0.497	9.81319e+08	8.92042e-07	1.82599e-06
SLC6A1	0.002	0.017	-0.015	0.067	0.653	0.103	0.497	981319710	2.28581e-28	7.86205e-28
AK6	0.065	0.073	-0.008	2.868	3.466	0.827	0.497	981321258	9.20761e-06	1.79726e-05
AP3B2	0.004	0.015	-0.01	0.185	0.771	0.24	0.497	9.81321e+08	1.86041e-23	5.88955e-23
SLC35A5	0.079	0.086	-0.006	3.532	4.136	0.854	0.497	9.81323e+08	4.90415e-05	9.20602e-05
LINC02427	0.004	0.015	-0.011	0.164	0.749	0.219	0.497	9.81327e+08	3.5964e-24	1.15361e-23
POC5	0.125	0.126	0	5.277	5.917	0.892	0.497	9.8133e+08	0.00065923	0.00115076
MIS12	0.062	0.068	-0.007	2.569	3.166	0.811	0.497	9.81331e+08	3.5881e-06	7.13957e-06
TIA1	0.014	0.032	-0.019	0.614	1.196	0.513	0.497	981332129	1.02535e-14	2.70785e-14
FXYD6	0.003	0.02	-0.017	0.16	0.743	0.215	0.497	9.81335e+08	2.61702e-24	8.41112e-24
PINLYP	0.007	0.017	-0.01	0.324	0.908	0.356	0.497	9.81338e+08	1.65385e-19	4.85975e-19
IGLC3	0.004	0.029	-0.024	0.143	0.726	0.197	0.497	981338488	6.4267e-25	2.08676e-24
KLK10	0.001	0.015	-0.014	0.029	0.613	0.048	0.497	981339510	2.47919e-30	8.79467e-30
ACBD4	0.043	0.051	-0.008	1.808	2.399	0.754	0.497	981344674	9.99953e-08	2.13401e-07
KCNJ14	0.02	0.03	-0.01	0.824	1.409	0.585	0.497	9.81347e+08	1.75278e-12	4.37038e-12
AL596442.2	0.001	0.017	-0.016	0.038	0.62	0.061	0.497	9.81351e+08	8.81638e-30	3.10477e-29
AC096773.1	0.001	0.014	-0.013	0.038	0.62	0.061	0.497	981351347	8.82323e-30	3.10683e-29
C17orf75	0.033	0.042	-0.009	1.434	2.02	0.71	0.497	9.81354e+08	6.11768e-09	1.36855e-08
ACSM6	0.004	0.014	-0.011	0.177	0.759	0.233	0.497	981354630	1.37294e-23	4.3566e-23
AC060809.1	0.005	0.017	-0.012	0.256	0.838	0.306	0.497	981358584	4.14552e-21	1.25394e-20
AC105285.1	0.044	0.052	-0.008	1.951	2.541	0.768	0.497	981358620	2.49362e-07	5.23334e-07
ABCC2	0.017	0.028	-0.011	0.702	1.285	0.546	0.497	9.8136e+08	1.36044e-13	3.4864e-13
SNPH	0.001	0.015	-0.014	0.063	0.645	0.098	0.497	981362365	2.34907e-28	8.07783e-28
MYBPHL	0.001	0.012	-0.011	0.063	0.645	0.098	0.497	981362971	2.37976e-28	8.18156e-28
LINC01936	0.001	0.014	-0.013	0.038	0.619	0.061	0.497	9.81364e+08	1.02683e-29	3.61155e-29
GPRASP2	0.003	0.016	-0.013	0.135	0.716	0.188	0.497	9.81365e+08	4.17206e-25	1.3588e-24
ASB9	0.007	0.019	-0.012	0.341	0.922	0.37	0.497	9.81366e+08	5.01211e-19	1.45799e-18
AL391097.1	0.002	0.014	-0.012	0.13	0.711	0.183	0.497	981371253	3.03644e-25	9.91863e-25
CXCR6	0.002	0.017	-0.015	0.088	0.669	0.132	0.497	981371454	4.4746e-27	1.50626e-26
ANKRD35	0.003	0.015	-0.012	0.122	0.702	0.174	0.497	981373621	1.43536e-25	4.71098e-25
LMAN2	0.178	0.192	-0.014	7.526	8.12	0.927	0.497	9.81374e+08	0.00365551	0.00602504
GRID2IP	0.015	0.026	-0.011	0.681	1.263	0.54	0.497	9.81375e+08	9.1599e-14	2.35892e-13
PTGER3	0.004	0.018	-0.014	0.202	0.782	0.258	0.497	9.81375e+08	1.18705e-22	3.70376e-22
KCTD11	0.01	0.021	-0.01	0.425	1.006	0.422	0.497	9.81376e+08	2.6686e-17	7.47502e-17
OVGP1	0.005	0.018	-0.012	0.227	0.807	0.281	0.497	981376809	7.30653e-22	2.24537e-21
AL359504.2	0.001	0.013	-0.011	0.059	0.638	0.092	0.497	9.81381e+08	1.77639e-28	6.11942e-28
SOX2	0	0.011	-0.01	0.017	0.596	0.028	0.497	981380876	7.02449e-31	2.512e-30
UNC5CL	0.007	0.016	-0.009	0.303	0.883	0.343	0.497	981383299	8.53673e-20	2.52163e-19
SBK1	0.001	0.015	-0.014	0.046	0.625	0.074	0.497	9.81387e+08	4.00132e-29	1.39342e-28
KCNB1	0.007	0.019	-0.012	0.311	0.89	0.349	0.497	981389495	1.40701e-19	4.1411e-19
HEATR4	0.055	0.062	-0.007	2.392	2.982	0.802	0.497	981389507	2.27465e-06	4.57187e-06
LINC02408	0.001	0.017	-0.015	0.063	0.641	0.098	0.497	981397091	3.54076e-28	1.21461e-27
JPH2	0.005	0.019	-0.014	0.21	0.788	0.267	0.497	9.81398e+08	2.80516e-22	8.69384e-22
PCSK4	0.018	0.027	-0.008	0.694	1.275	0.544	0.497	9.81399e+08	1.55461e-13	3.97611e-13
AC211486.5	0.032	0.04	-0.008	1.573	2.156	0.729	0.497	9.814e+08	2.49801e-08	5.4631e-08
UBE2T	0.006	0.019	-0.013	0.315	0.893	0.353	0.497	981400453	1.91756e-19	5.62824e-19
AC016493.1	0.005	0.014	-0.01	0.244	0.822	0.297	0.497	9.814e+08	2.90098e-21	8.80325e-21
ZNF503	0.005	0.022	-0.017	0.223	0.8	0.279	0.497	9.81401e+08	6.97043e-22	2.14272e-21
SLC26A10	0	0.014	-0.013	0.017	0.594	0.028	0.497	981405159	9.50688e-31	3.39228e-30
AL117190.2	0.001	0.012	-0.011	0.034	0.611	0.055	0.497	9.81405e+08	9.83023e-30	3.45906e-29
SLC10A1	0.007	0.017	-0.01	0.324	0.901	0.359	0.497	9.81406e+08	3.25182e-19	9.49854e-19
NDUFV2-AS1	0.025	0.036	-0.011	1.203	1.781	0.675	0.497	9.81408e+08	7.61199e-10	1.75295e-09
FN3KRP	0.055	0.067	-0.012	2.418	2.997	0.807	0.497	9.8141e+08	2.64935e-06	5.30572e-06
NALCN-AS1	0.013	0.033	-0.02	0.605	1.179	0.513	0.497	981410364	1.53283e-14	4.02881e-14
MRPS23	0.045	0.053	-0.009	1.972	2.555	0.772	0.497	9.81411e+08	3.48862e-07	7.2816e-07
SLC3A1	0.004	0.015	-0.011	0.227	0.804	0.283	0.497	9.81413e+08	1.09076e-21	3.33942e-21
GRIN2B	0.005	0.019	-0.014	0.223	0.799	0.279	0.497	9.81418e+08	8.50588e-22	2.60928e-21
SCN3A	0.003	0.018	-0.015	0.114	0.689	0.165	0.497	981418633	1.05505e-25	3.46866e-25
AC024060.1	0.013	0.023	-0.011	0.572	1.148	0.498	0.497	9.8142e+08	6.75609e-15	1.79462e-14
AC018462.1	0.068	0.073	-0.005	3.086	3.683	0.838	0.497	9.81421e+08	2.36517e-05	4.51621e-05
PRDX4	0.047	0.059	-0.012	2.153	2.73	0.789	0.497	981423851	8.98869e-07	1.83935e-06
CHMP2B	0.113	0.123	-0.011	5.298	5.89	0.9	0.497	981425878	0.000796411	0.00138105
SLC1A7	0.004	0.017	-0.013	0.198	0.772	0.256	0.497	981427449	1.53527e-22	4.7835e-22
AL137024.1	0.002	0.013	-0.011	0.084	0.659	0.128	0.497	981428412	5.75794e-27	1.9347e-26
MRPL46	0.026	0.036	-0.009	1.177	1.755	0.671	0.497	981428796	6.5402e-10	1.50914e-09
AC004816.1	0.001	0.011	-0.01	0.059	0.634	0.093	0.497	9.81429e+08	3.21474e-28	1.10338e-27
KIAA1143	0.043	0.053	-0.01	1.829	2.407	0.76	0.497	9.81432e+08	1.66581e-07	3.5237e-07
PSD	0.004	0.017	-0.012	0.172	0.747	0.231	0.497	9.81432e+08	2.36805e-23	7.48209e-23
DECR2	0.019	0.029	-0.01	0.875	1.45	0.603	0.497	9.81434e+08	8.23134e-12	2.0159e-11
KBTBD6	0.012	0.025	-0.012	0.576	1.15	0.501	0.497	981433836	8.506e-15	2.25153e-14
ZNF774	0.006	0.014	-0.008	0.265	0.84	0.315	0.497	981437553	1.67942e-20	5.02738e-20
HOXA5	0	0.017	-0.017	0.008	0.582	0.014	0.497	981440611	4.28264e-31	1.53628e-30
ITGB1-DT	0.019	0.03	-0.011	0.816	1.39	0.587	0.497	9.81442e+08	2.89797e-12	7.1859e-12
ZNF620	0.014	0.024	-0.01	0.568	1.142	0.497	0.497	9.81446e+08	7.58539e-15	2.01145e-14
ABCA4	0.002	0.013	-0.011	0.101	0.673	0.15	0.497	981451026	4.44171e-26	1.46917e-25
AC068533.3	0.061	0.067	-0.005	2.792	3.382	0.826	0.497	9.81452e+08	1.14735e-05	2.22665e-05
SHISA9	0.008	0.02	-0.012	0.328	0.9	0.364	0.497	981458926	6.87183e-19	1.99303e-18
CLDN10-AS1	0.001	0.014	-0.013	0.067	0.638	0.105	0.497	9.81463e+08	1.28778e-27	4.37204e-27
DLGAP2	0.019	0.033	-0.015	0.774	1.344	0.575	0.497	9.81466e+08	1.46162e-12	3.65294e-12
ADCY10	0.013	0.024	-0.011	0.572	1.143	0.5	0.497	9.81467e+08	1.00202e-14	2.64735e-14
SLC10A6	0.003	0.015	-0.012	0.147	0.718	0.205	0.497	9.81469e+08	4.34344e-24	1.39151e-23
HAUS5	0.046	0.055	-0.01	1.955	2.531	0.772	0.497	981469353	4.07438e-07	8.47566e-07
GOLGA6L4	0.019	0.03	-0.011	0.82	1.391	0.589	0.497	981470510	3.85804e-12	9.53219e-12
TIMM44	0.095	0.097	-0.002	3.843	4.445	0.865	0.497	981470572	0.00013483	0.000246166
MFAP3L	0.004	0.015	-0.011	0.16	0.73	0.219	0.497	981474592	1.36556e-23	4.33452e-23
RFC5	0.027	0.036	-0.009	1.156	1.73	0.668	0.497	981476850	6.82437e-10	1.57391e-09
AC068675.1	0.008	0.021	-0.012	0.341	0.911	0.374	0.497	9.81477e+08	1.56671e-18	4.50543e-18
LINC00222	0.007	0.018	-0.011	0.336	0.906	0.371	0.497	9.81482e+08	1.32167e-18	3.80819e-18
TTI2	0.053	0.063	-0.01	2.317	2.891	0.801	0.497	981483383	2.35516e-06	4.7294e-06
PGF	0.003	0.017	-0.013	0.16	0.729	0.219	0.497	9.81483e+08	1.48012e-23	4.69285e-23
AC078778.1	0.005	0.015	-0.01	0.227	0.796	0.285	0.497	9.81485e+08	2.40485e-21	7.30843e-21
FAM189B	0.028	0.039	-0.011	1.228	1.799	0.683	0.497	9.81486e+08	1.60762e-09	3.66404e-09
AC091959.3	0.008	0.018	-0.01	0.32	0.889	0.359	0.497	981488308	6.12551e-19	1.77886e-18
TNNC1	0	0.015	-0.014	0.008	0.577	0.015	0.497	9.81488e+08	7.7112e-31	2.75567e-30
CD70	0.006	0.021	-0.015	0.231	0.8	0.289	0.497	9.81488e+08	3.25167e-21	9.86068e-21
PCDH11Y	0.013	0.026	-0.013	0.576	1.144	0.503	0.497	981490538	1.3645e-14	3.59279e-14
CYP19A1	0.008	0.019	-0.011	0.341	0.91	0.374	0.497	9.81491e+08	1.80995e-18	5.19768e-18
UBXN6	0.11	0.118	-0.008	4.558	5.148	0.885	0.497	981492294	0.000403166	0.000713869
PLEKHG3	0.051	0.063	-0.012	2.165	2.736	0.791	0.497	9.81495e+08	1.27075e-06	2.58124e-06
ITFG2-AS1	0.014	0.024	-0.01	0.589	1.158	0.508	0.497	9.81496e+08	2.10249e-14	5.50088e-14
AC008914.1	0.008	0.019	-0.012	0.383	0.95	0.403	0.497	981495666	1.32707e-17	3.7423e-17
FGF18	0.002	0.015	-0.013	0.067	0.635	0.106	0.497	9.81499e+08	2.00197e-27	6.77743e-27
DMRTA1	0.001	0.011	-0.01	0.025	0.593	0.043	0.497	9.81501e+08	1.00502e-29	3.53524e-29
TRIP13	0.004	0.014	-0.01	0.223	0.79	0.282	0.497	981502374	2.16579e-21	6.58968e-21
ANKRD18B	0.001	0.012	-0.011	0.029	0.596	0.049	0.497	9.81506e+08	1.88397e-29	6.59635e-29
CHTOP	0.187	0.188	-0.001	7.581	8.223	0.922	0.497	9.81506e+08	0.00473533	0.0077133
PNPLA4	0.015	0.024	-0.01	0.681	1.249	0.545	0.497	981506548	2.59038e-13	6.59417e-13
DNAAF3	0.002	0.011	-0.01	0.101	0.667	0.151	0.497	9.8151e+08	8.84337e-26	2.9108e-25
POLDIP3	0.152	0.153	-0.001	6.236	6.862	0.909	0.497	9.8151e+08	0.00211709	0.00355387
F2RL1	0.002	0.013	-0.011	0.109	0.676	0.162	0.497	981510701	2.10516e-25	6.89475e-25
AC090568.2	0.007	0.019	-0.013	0.256	0.823	0.312	0.497	981514243	2.19236e-20	6.55213e-20
NUDT15	0.007	0.021	-0.013	0.387	0.952	0.406	0.497	9.8152e+08	1.99579e-17	5.60409e-17
AC092115.3	0.022	0.03	-0.008	0.883	1.452	0.608	0.497	981525061	1.85095e-11	4.48697e-11
AC107081.2	0.025	0.033	-0.007	1.194	1.762	0.678	0.497	981531896	1.47139e-09	3.35847e-09
SCD	0.17	0.186	-0.015	6.685	7.251	0.922	0.497	9.81533e+08	0.00289135	0.00480568
DXO	0.021	0.031	-0.01	0.9	1.466	0.614	0.497	981533380	2.55455e-11	6.16414e-11
AL139158.2	0.002	0.013	-0.011	0.084	0.648	0.13	0.497	9.81534e+08	2.02799e-26	6.74826e-26
TCTE1	0.002	0.011	-0.009	0.071	0.635	0.113	0.497	981542681	5.59292e-27	1.87945e-26
TUSC1	0.005	0.017	-0.013	0.202	0.765	0.264	0.497	9.81543e+08	7.63756e-22	2.34594e-21
POP1	0.032	0.041	-0.009	1.375	1.942	0.708	0.497	981545573	9.96408e-09	2.21366e-08
FAM198A	0.004	0.015	-0.011	0.16	0.723	0.221	0.497	981546594	3.11841e-23	9.82687e-23
AC026992.2	0.001	0.013	-0.012	0.042	0.605	0.07	0.497	9.81547e+08	1.62706e-28	5.60933e-28
AP003096.1	0.011	0.022	-0.011	0.618	1.181	0.524	0.497	9.81547e+08	7.05814e-14	1.82266e-13
AC051619.5	0.002	0.012	-0.01	0.084	0.647	0.13	0.497	981547822	2.40813e-26	8.00291e-26
GCDH	0.093	0.096	-0.004	3.616	4.206	0.86	0.497	981547885	0.000109588	0.000201386
LEPROT	0.031	0.055	-0.023	1.337	1.89	0.707	0.497	981549482	6.465e-09	1.4452e-08
RAB40A	0.006	0.015	-0.009	0.265	0.828	0.32	0.497	9.81553e+08	5.5839e-20	1.65524e-19
AC131953.1	0.002	0.011	-0.009	0.097	0.659	0.147	0.497	9.81554e+08	9.92694e-26	3.26504e-25
MYBL2	0.012	0.025	-0.012	0.534	1.096	0.487	0.497	9.81555e+08	6.63329e-15	1.76215e-14
MGAT2	0.021	0.036	-0.015	1.102	1.661	0.663	0.497	981555050	5.27519e-10	1.22163e-09
GPX2	0.007	0.021	-0.014	0.345	0.906	0.381	0.497	9.81557e+08	4.08836e-18	1.16639e-17
BRCC3	0.11	0.117	-0.007	4.907	5.495	0.893	0.497	981558508	0.000706361	0.00122992
AC092422.1	0.004	0.017	-0.013	0.139	0.7	0.198	0.497	9.81564e+08	6.19142e-24	1.97843e-23
AL136317.2	0.001	0.015	-0.014	0.038	0.599	0.063	0.497	981564316	1.16641e-28	4.03067e-28
FANCE	0.007	0.019	-0.012	0.328	0.889	0.369	0.497	981564675	1.98533e-18	5.69656e-18
MAP4K1	0.022	0.04	-0.019	0.929	1.487	0.625	0.497	9.81565e+08	4.75787e-11	1.13771e-10
LYG2	0.005	0.015	-0.01	0.223	0.784	0.284	0.497	981565380	4.38662e-21	1.32634e-20
AC008440.2	0.024	0.04	-0.015	1.173	1.731	0.678	0.497	9.81568e+08	1.34688e-09	3.07678e-09
SCN3B	0.001	0.017	-0.015	0.076	0.636	0.119	0.497	9.81568e+08	1.1702e-26	3.91072e-26
CDCA7L	0.052	0.059	-0.007	2.376	2.947	0.806	0.497	981568016	4.14599e-06	8.22535e-06
WDR74	0.04	0.05	-0.01	1.568	2.132	0.736	0.497	9.8157e+08	5.55562e-08	1.19693e-07
RBM26-AS1	0.005	0.016	-0.011	0.265	0.825	0.321	0.497	9.81571e+08	6.63844e-20	1.96596e-19
NUFIP1	0.048	0.056	-0.008	2.098	2.666	0.787	0.497	981572222	1.29476e-06	2.62881e-06
AL355315.1	0.006	0.014	-0.008	0.278	0.838	0.331	0.497	9.81574e+08	1.48174e-19	4.35856e-19
TSSK3	0.009	0.02	-0.01	0.408	0.969	0.421	0.497	9.81575e+08	8.62213e-17	2.38454e-16
TIMM29	0.038	0.047	-0.009	1.64	2.205	0.744	0.497	981575514	9.57878e-08	2.04647e-07
FIGNL2	0.003	0.016	-0.013	0.122	0.682	0.179	0.497	9.81576e+08	1.54026e-24	4.97154e-24
AL591686.2	0.001	0.012	-0.011	0.059	0.618	0.095	0.497	9.81582e+08	2.02894e-27	6.86722e-27
MTPAP	0.114	0.118	-0.004	4.692	5.285	0.888	0.497	9.81583e+08	0.000588836	0.00103061
FAM186A	0.012	0.022	-0.01	0.534	1.094	0.488	0.497	9.81585e+08	8.73175e-15	2.31049e-14
C6orf201	0.004	0.014	-0.01	0.206	0.765	0.269	0.497	9.81586e+08	1.68528e-21	5.13979e-21
CES4A	0.035	0.04	-0.005	1.602	2.17	0.738	0.497	9.81588e+08	7.96755e-08	1.70647e-07
HOXA-AS3	0	0.013	-0.012	0.029	0.588	0.05	0.497	981587797	5.04987e-29	1.75522e-28
ICAM3	0.021	0.035	-0.014	0.736	1.295	0.568	0.497	981588269	1.65977e-12	4.14181e-12
ZC3HAV1L	0.006	0.017	-0.011	0.32	0.878	0.364	0.497	981588971	1.65508e-18	4.75514e-18
CCDC47	0.126	0.131	-0.005	5.449	6.046	0.901	0.497	9.81592e+08	0.00130362	0.00222486
USP2	0.002	0.012	-0.01	0.093	0.651	0.142	0.497	9.81594e+08	1.02131e-25	3.35879e-25
DHPS	0.081	0.086	-0.005	3.187	3.762	0.847	0.497	981596843	5.10616e-05	9.5742e-05
SLC4A10	0.008	0.024	-0.016	0.357	0.914	0.391	0.497	9.81598e+08	1.11602e-17	3.15259e-17
E2F8	0.005	0.014	-0.009	0.231	0.789	0.293	0.497	981597747	1.07443e-20	3.23131e-20
ZBED5-AS1	0.027	0.035	-0.008	1.211	1.772	0.683	0.497	981599124	2.61034e-09	5.90811e-09
SDF2	0.08	0.087	-0.006	3.46	4.035	0.858	0.497	981607675	9.43869e-05	0.000174164
CORO6	0.022	0.038	-0.017	0.921	1.475	0.624	0.497	9.81614e+08	5.9084e-11	1.40815e-10
AC105206.2	0.005	0.017	-0.011	0.219	0.775	0.282	0.497	981616727	5.70058e-21	1.72179e-20
IL1RAPL2	0.023	0.034	-0.011	0.992	1.549	0.641	0.497	9.81619e+08	1.87399e-10	4.39895e-10
UQCC2	0.095	0.096	-0.001	3.885	4.478	0.868	0.497	981624650	0.000216597	0.000390506
ALG6	0.108	0.116	-0.008	4.625	5.198	0.89	0.497	981626612	0.000591054	0.00103444
BBC3	0.035	0.045	-0.009	1.451	2.009	0.722	0.497	9.81627e+08	2.95471e-08	6.44506e-08
IFNG	0.001	0.021	-0.019	0.042	0.596	0.071	0.497	981629921	4.47655e-28	1.53256e-27
AL353759.1	0.004	0.015	-0.01	0.206	0.76	0.271	0.497	9.81634e+08	2.86383e-21	8.6939e-21
Z99774.1	0.001	0.015	-0.014	0.063	0.617	0.102	0.497	981634284	6.15494e-27	2.06697e-26
ZNF676	0.001	0.013	-0.011	0.063	0.617	0.102	0.497	981636038	6.38924e-27	2.14495e-26
SELENON	0.035	0.051	-0.016	1.552	2.102	0.738	0.497	981636713	6.53884e-08	1.40416e-07
PSMD6-AS1	0.016	0.026	-0.01	0.753	1.307	0.576	0.497	981638578	3.46074e-12	8.56285e-12
BPHL	0.041	0.046	-0.005	1.829	2.391	0.765	0.497	981640836	4.33292e-07	9.00396e-07
MYO3A	0.005	0.017	-0.012	0.252	0.805	0.313	0.497	9.81647e+08	6.85187e-20	2.028e-19
AC079380.1	0.002	0.015	-0.013	0.08	0.632	0.126	0.497	9.81648e+08	4.96123e-26	1.63909e-25
MSX1	0.001	0.015	-0.014	0.046	0.599	0.077	0.497	9.81648e+08	9.47678e-28	3.22552e-27
GSTA1	0	0.012	-0.012	0.021	0.573	0.037	0.497	981648509	3.3667e-29	1.17321e-28
FBXL12	0.076	0.078	-0.002	3.17	3.745	0.846	0.497	981655961	5.91457e-05	0.000110419
AC092142.1	0.02	0.029	-0.008	0.883	1.437	0.614	0.497	981657022	4.51897e-11	1.08167e-10
MTHFSD	0.087	0.089	-0.003	3.578	4.156	0.861	0.497	981660170	0.00013831	0.000252371
LINC01513	0	0.009	-0.009	0.013	0.564	0.022	0.497	981661043	1.18677e-29	4.16842e-29
DOC2A	0.031	0.037	-0.006	1.228	1.785	0.688	0.497	9.81662e+08	4.57328e-09	1.02774e-08
BCAS2	0.126	0.147	-0.021	5.13	5.666	0.905	0.497	981663794	0.00107302	0.0018442
GLIS2-AS1	0	0.012	-0.011	0.021	0.571	0.037	0.497	9.81673e+08	4.52524e-29	1.57428e-28
Z99289.1	0	0.01	-0.01	0.013	0.563	0.022	0.497	981672785	1.36776e-29	4.79978e-29
TMEM223	0.039	0.049	-0.011	1.783	2.335	0.764	0.497	981674913	3.7333e-07	7.78286e-07
AJM1	0.008	0.018	-0.01	0.362	0.912	0.397	0.497	9.81675e+08	3.02715e-17	8.46557e-17
KCNV2	0.003	0.012	-0.009	0.168	0.718	0.234	0.497	9.81677e+08	2.70652e-22	8.39063e-22
ILK	0.245	0.249	-0.004	10.104	10.723	0.942	0.497	9.81678e+08	0.0153773	0.0236198
FCRL3	0.001	0.018	-0.017	0.034	0.583	0.058	0.497	9.81678e+08	2.70277e-28	9.28588e-28
CADM3-AS1	0	0.014	-0.014	0.017	0.566	0.03	0.497	981678469	2.68272e-29	9.36443e-29
ZMYND19	0.03	0.04	-0.01	1.257	1.809	0.695	0.497	981678839	6.61362e-09	1.47779e-08
GTSE1	0.02	0.033	-0.013	0.866	1.416	0.612	0.497	9.8168e+08	3.83963e-11	9.2141e-11
AL121917.1	0.004	0.014	-0.01	0.189	0.738	0.256	0.497	981682507	1.4495e-21	4.42637e-21
AL355312.2	0.011	0.021	-0.01	0.521	1.071	0.487	0.497	9.81684e+08	1.38308e-14	3.64047e-14
CCDC28B	0.009	0.02	-0.011	0.391	0.94	0.416	0.497	9.81688e+08	1.2292e-16	3.38558e-16
GDAP1	0.124	0.128	-0.004	4.995	5.58	0.895	0.497	9.81689e+08	0.00102961	0.00177165
SLCO5A1	0.012	0.022	-0.01	0.404	0.953	0.424	0.497	981690082	2.16157e-16	5.92305e-16
BIRC5	0.007	0.02	-0.013	0.328	0.876	0.374	0.497	981691236	6.94823e-18	1.97076e-17
ZNF665	0.03	0.04	-0.011	1.388	1.937	0.716	0.497	981692935	2.395e-08	5.24152e-08
SLC52A2	0.037	0.049	-0.011	1.64	2.19	0.749	0.497	981694750	1.66508e-07	3.52241e-07
CDNF	0.002	0.012	-0.01	0.088	0.636	0.139	0.497	9.81695e+08	2.16962e-25	7.10511e-25
GSTM2	0.002	0.014	-0.012	0.093	0.64	0.145	0.497	9.81701e+08	3.60666e-25	1.17639e-24
KCTD2	0.076	0.082	-0.005	3.229	3.795	0.851	0.497	9.81703e+08	7.68085e-05	0.000142543
MSS51	0.024	0.033	-0.009	1.072	1.622	0.661	0.497	981705285	9.57539e-10	2.19759e-09
FAM66A	0.001	0.013	-0.012	0.071	0.618	0.116	0.497	9.81706e+08	3.86745e-26	1.28087e-25
AL355353.1	0.002	0.012	-0.01	0.071	0.618	0.116	0.497	9.81708e+08	4.02746e-26	1.33286e-25
SLC25A21-AS1	0	0.011	-0.011	0.013	0.559	0.023	0.497	981708502	2.11831e-29	7.41097e-29
AL035071.1	0.024	0.036	-0.012	1.097	1.644	0.667	0.497	981708898	1.31315e-09	3.00128e-09
BLK	0.002	0.021	-0.019	0.076	0.622	0.122	0.497	9.8171e+08	6.4508e-26	2.12826e-25
LINC00930	0	0.011	-0.01	0.017	0.563	0.03	0.497	981713824	4.1187e-29	1.43366e-28
DALRD3	0.051	0.058	-0.008	2.233	2.786	0.801	0.497	9.81715e+08	4.07492e-06	8.08849e-06
PAK5	0.007	0.017	-0.011	0.29	0.836	0.347	0.497	9.81716e+08	1.27517e-18	3.67831e-18
CEL	0.004	0.015	-0.012	0.164	0.71	0.231	0.497	9.81716e+08	2.96284e-22	9.17425e-22
FBXO27	0.003	0.014	-0.011	0.139	0.684	0.203	0.497	981717433	3.63402e-23	1.14424e-22
APRT	0.076	0.091	-0.016	3.2	3.742	0.855	0.497	9.8172e+08	7.27031e-05	0.00013507
ATP6V1E2	0.026	0.034	-0.008	1.089	1.637	0.665	0.497	981725318	1.34428e-09	3.07106e-09
SLC38A4	0.002	0.011	-0.01	0.067	0.612	0.11	0.497	9.81726e+08	3.09304e-26	1.02604e-25
WDR38	0.001	0.01	-0.01	0.025	0.57	0.044	0.497	981726326	1.57157e-28	5.42168e-28
PLAC8L1	0.012	0.02	-0.008	0.471	1.017	0.463	0.497	9.81731e+08	4.03385e-15	1.07649e-14
AL445584.2	0.008	0.022	-0.014	0.383	0.926	0.413	0.497	981730988	1.26753e-16	3.4896e-16
OPCML	0.02	0.031	-0.011	0.891	1.436	0.621	0.497	9.81732e+08	8.39302e-11	1.99113e-10
TBX5-AS1	0.001	0.015	-0.013	0.055	0.599	0.091	0.497	9.81732e+08	7.46375e-27	2.50324e-26
DIAPH2-AS1	0.145	0.151	-0.005	6.324	6.91	0.915	0.497	9.81733e+08	0.00329148	0.0054491
LRRC4	0.011	0.02	-0.009	0.589	1.134	0.519	0.497	9.81734e+08	1.51344e-13	3.87144e-13
NOA1	0.04	0.047	-0.007	1.741	2.291	0.76	0.497	9.81735e+08	3.89717e-07	8.11466e-07
PURG	0.001	0.013	-0.012	0.034	0.577	0.058	0.497	981737392	5.55309e-28	1.89755e-27
TFAP2A	0.001	0.011	-0.01	0.034	0.577	0.058	0.497	981737499	5.56653e-28	1.90194e-27
RNF44	0.074	0.087	-0.013	3.254	3.797	0.857	0.497	981743109	8.8089e-05	0.000162844
OIP5	0.027	0.035	-0.009	1.245	1.79	0.695	0.497	981743366	8.34247e-09	1.85806e-08
ZNF20	0.017	0.026	-0.009	0.807	1.352	0.597	0.497	981744878	2.19016e-11	5.29518e-11
NDST3	0.008	0.016	-0.008	0.307	0.851	0.361	0.497	9.81746e+08	4.37421e-18	1.24698e-17
ECSIT	0.085	0.086	-0.001	3.275	3.844	0.852	0.497	9.81746e+08	9.70313e-05	0.000178862
CLEC3B	0.001	0.02	-0.018	0.059	0.601	0.098	0.497	9.81747e+08	1.44706e-26	4.82867e-26
TPTE2	0.016	0.028	-0.013	0.702	1.244	0.564	0.497	981747124	2.61956e-12	6.50178e-12
LYPD6	0.001	0.013	-0.012	0.067	0.61	0.11	0.497	981748162	3.98874e-26	1.32062e-25
EPHA1	0.008	0.019	-0.011	0.383	0.925	0.414	0.497	9.81748e+08	1.52585e-16	4.19368e-16
AL589740.1	0.016	0.026	-0.01	0.685	1.229	0.558	0.497	981748888	1.86844e-12	4.65616e-12
AC116552.1	0.001	0.012	-0.011	0.025	0.567	0.044	0.497	981749715	2.08204e-28	7.16517e-28
LINC02299	0.001	0.011	-0.01	0.029	0.571	0.052	0.497	981755591	3.96445e-28	1.35875e-27
CYP4F12	0.002	0.013	-0.011	0.076	0.617	0.123	0.497	9.81761e+08	1.2125e-25	3.98334e-25
AC068234.2	0.004	0.014	-0.011	0.164	0.705	0.233	0.497	981765225	5.21992e-22	1.60892e-21
AL050341.2	0.016	0.025	-0.009	0.694	1.236	0.561	0.497	9.81766e+08	2.58556e-12	6.41947e-12
IGHG4	0.001	0.018	-0.017	0.029	0.57	0.052	0.497	981767643	4.59997e-28	1.57412e-27
UBIAD1	0.016	0.028	-0.012	0.723	1.264	0.572	0.497	9.81769e+08	4.89928e-12	1.2074e-11
VIPR2	0.003	0.017	-0.014	0.101	0.641	0.157	0.497	981771076	1.9402e-24	6.25006e-24
NPTXR	0.002	0.015	-0.013	0.084	0.624	0.135	0.497	981771123	3.381e-25	1.1036e-24
NKG7	0.027	0.053	-0.027	1.114	1.646	0.677	0.497	9.81771e+08	2.14294e-09	4.86265e-09
NOCT	0.07	0.072	-0.002	3.002	3.563	0.842	0.497	981774519	5.67353e-05	0.000106066
KCTD21	0.027	0.033	-0.007	1.093	1.637	0.668	0.497	981776381	1.9417e-09	4.41442e-09
AC118755.2	0.001	0.01	-0.009	0.038	0.577	0.066	0.497	981779716	1.62647e-27	5.51405e-27
AC005842.1	0.007	0.017	-0.01	0.311	0.851	0.366	0.497	981783278	7.77781e-18	2.20314e-17
DHRS11	0.007	0.016	-0.009	0.278	0.817	0.34	0.497	981784569	1.31001e-18	3.77494e-18
AC009404.1	0.025	0.034	-0.009	1.123	1.664	0.675	0.497	9.81786e+08	2.86197e-09	6.4682e-09
AL121790.1	0	0.011	-0.01	0.021	0.559	0.038	0.497	981791248	1.92683e-28	6.63616e-28
AC117383.1	0.007	0.017	-0.01	0.286	0.824	0.347	0.497	981797112	2.38156e-18	6.82463e-18
AQP7	0.004	0.014	-0.01	0.21	0.747	0.281	0.497	9.81805e+08	2.49217e-20	7.44096e-20
NDUFA8	0.036	0.05	-0.014	1.732	2.267	0.764	0.497	9.81806e+08	4.89033e-07	1.01417e-06
AP003419.1	0.001	0.01	-0.009	0.05	0.587	0.086	0.497	9.81809e+08	1.14956e-26	3.84257e-26
ZBTB46-AS1	0.004	0.015	-0.011	0.206	0.742	0.278	0.497	9.8181e+08	1.9332e-20	5.78374e-20
SLC10A3	0.015	0.03	-0.014	0.732	1.266	0.578	0.497	9.81814e+08	7.95253e-12	1.94901e-11
LINC00958	0.002	0.011	-0.009	0.071	0.607	0.118	0.497	981815150	1.45971e-25	4.78988e-25
PMS2	0.089	0.09	-0.001	3.692	4.257	0.867	0.497	9.8182e+08	0.00025766	0.000462331
SCN2A	0.003	0.014	-0.011	0.109	0.645	0.17	0.497	981819890	7.98822e-24	2.54393e-23
AC090092.1	0.001	0.011	-0.01	0.034	0.569	0.059	0.497	9.81821e+08	1.55124e-27	5.26188e-27
DLGAP1-AS2	0.01	0.02	-0.009	0.467	1.002	0.466	0.497	9.81822e+08	7.68906e-15	2.03859e-14
ZNF12	0.134	0.135	-0.001	5.521	6.104	0.904	0.497	9.81824e+08	0.00217392	0.0036471
RIC8A	0.088	0.091	-0.004	3.582	4.142	0.865	0.497	981824337	0.000214981	0.000387681
CNN1	0.002	0.017	-0.015	0.071	0.606	0.118	0.497	981825917	1.6445e-25	5.39054e-25
CCDC61	0.035	0.042	-0.007	1.417	1.958	0.724	0.497	981826120	6.28382e-08	1.35043e-07
TNFRSF18	0.004	0.02	-0.016	0.151	0.685	0.221	0.497	981828328	3.7609e-22	1.16164e-21
AC135178.3	0.013	0.022	-0.009	0.593	1.128	0.526	0.497	9.81833e+08	3.80168e-13	9.64206e-13
FAM47E-STBD1	0.001	0.01	-0.009	0.042	0.576	0.073	0.497	981833608	5.40105e-27	1.81596e-26
IZUMO4	0.011	0.02	-0.009	0.42	0.955	0.44	0.497	9.81834e+08	1.62286e-15	4.36922e-15
COA3	0.031	0.045	-0.014	1.417	1.949	0.727	0.497	9.81836e+08	6.30187e-08	1.35412e-07
AC004448.2	0.012	0.024	-0.012	0.576	1.11	0.519	0.497	981838406	2.48719e-13	6.33566e-13
PROSER3	0.039	0.044	-0.004	1.589	2.132	0.745	0.497	9.81839e+08	2.43321e-07	5.10932e-07
SPDYE2	0.064	0.07	-0.007	3.132	3.678	0.852	0.497	9.81843e+08	9.21903e-05	0.000170192
NEIL3	0.012	0.024	-0.013	0.542	1.075	0.505	0.497	9.81844e+08	9.89839e-14	2.54698e-13
LINC00702	0.002	0.015	-0.013	0.059	0.592	0.1	0.497	981843987	4.76921e-26	1.57632e-25
ZNF883	0.005	0.016	-0.011	0.265	0.798	0.332	0.497	9.81844e+08	1.16225e-18	3.35413e-18
AC091078.1	0.013	0.023	-0.01	0.584	1.118	0.523	0.497	981844617	3.32913e-13	8.45325e-13
LINC01937	0	0.011	-0.011	0.017	0.549	0.031	0.497	9.81845e+08	2.05936e-28	7.08946e-28
LRIF1	0.099	0.105	-0.006	4.133	4.687	0.882	0.497	981847392	0.000527517	0.000926272
ALPK2	0.006	0.019	-0.013	0.278	0.81	0.343	0.497	981847955	2.43757e-18	6.98255e-18
AC083837.1	0.011	0.02	-0.009	0.475	1.008	0.471	0.497	981850117	1.3253e-14	3.49047e-14
AL133523.1	0.025	0.036	-0.011	1.034	1.567	0.66	0.497	9.81856e+08	1.4731e-09	3.36213e-09
PDZD4	0.003	0.015	-0.013	0.093	0.624	0.148	0.497	9.81856e+08	2.27612e-24	7.32307e-24
TEKT4	0.001	0.01	-0.009	0.034	0.565	0.06	0.497	981857063	2.40448e-27	8.1312e-27
AL359921.1	0.025	0.035	-0.01	1.156	1.689	0.685	0.497	9.8186e+08	6.38345e-09	1.42718e-08
AC098582.1	0.006	0.017	-0.011	0.303	0.834	0.363	0.497	981862330	1.1036e-17	3.11781e-17
ALDH3A1	0.001	0.014	-0.013	0.029	0.56	0.053	0.497	9.81863e+08	1.46147e-27	4.95846e-27
KIF11	0.035	0.048	-0.013	1.556	2.085	0.746	0.497	9.81864e+08	2.05487e-07	4.32837e-07
TBXA2R	0.003	0.016	-0.013	0.126	0.657	0.192	0.497	981865746	6.53217e-23	2.04679e-22
AC010175.1	0.002	0.015	-0.014	0.076	0.606	0.125	0.497	9.81866e+08	4.18244e-25	1.36204e-24
RAI1-AS1	0.008	0.016	-0.008	0.387	0.918	0.421	0.497	9.81866e+08	5.68318e-16	1.54526e-15
CLCN2	0.008	0.017	-0.009	0.332	0.863	0.385	0.497	9.81874e+08	5.43182e-17	1.50828e-16
CDC42EP2	0.014	0.026	-0.012	0.568	1.097	0.517	0.497	9.81874e+08	2.65291e-13	6.75003e-13
TMEM18	0.039	0.048	-0.009	1.627	2.16	0.753	0.497	981878073	3.6271e-07	7.56554e-07
HRASLS2	0	0.01	-0.01	0.017	0.546	0.031	0.497	9.81881e+08	3.20671e-28	1.10075e-27
AC090589.2	0.006	0.014	-0.008	0.244	0.773	0.315	0.497	981881975	5.13818e-19	1.4941e-18
ZNF433	0.006	0.016	-0.01	0.282	0.811	0.347	0.497	981882347	4.47106e-18	1.27393e-17
AC009242.1	0.006	0.015	-0.009	0.273	0.802	0.341	0.497	9.81884e+08	2.89183e-18	8.27169e-18
AC011405.1	0.038	0.044	-0.006	1.938	2.476	0.783	0.497	9.81889e+08	2.21009e-06	4.44702e-06
COMP	0.001	0.018	-0.017	0.05	0.578	0.087	0.497	981890969	3.03574e-26	1.00714e-25
AL596220.1	0.048	0.052	-0.004	2.077	2.617	0.794	0.497	9.81892e+08	4.2583e-06	8.44005e-06
RNF39	0.001	0.01	-0.01	0.025	0.553	0.046	0.497	981893023	1.20524e-27	4.09317e-27
HDHD2	0.019	0.029	-0.01	0.875	1.403	0.623	0.497	981893280	1.91825e-10	4.49978e-10
LINC01535	0.001	0.011	-0.01	0.055	0.582	0.094	0.497	981897589	5.51771e-26	1.82158e-25
RIIAD1	0	0.01	-0.009	0.021	0.548	0.038	0.497	9.81898e+08	7.14482e-28	2.43636e-27
RGS7	0.015	0.025	-0.011	0.605	1.134	0.534	0.497	981898473	8.91067e-13	2.23945e-12
KCNC1	0.041	0.049	-0.009	1.972	2.503	0.788	0.497	981901899	2.6868e-06	5.37898e-06
GPR17	0.001	0.013	-0.012	0.042	0.569	0.074	0.497	981903252	1.23721e-26	4.13244e-26
PLIN4	0.002	0.012	-0.011	0.076	0.602	0.126	0.497	981904274	6.77749e-25	2.19997e-24
LRRC66	0.001	0.011	-0.01	0.042	0.569	0.074	0.497	9.81904e+08	1.26581e-26	4.22707e-26
POLQ	0.044	0.059	-0.015	1.791	2.314	0.774	0.497	981906466	1.0587e-06	2.15942e-06
XXYLT1-AS2	0.001	0.013	-0.012	0.08	0.606	0.132	0.497	9.81907e+08	1.0779e-24	3.48682e-24
AC004158.1	0.009	0.018	-0.009	0.479	1.006	0.477	0.497	9.81909e+08	2.50508e-14	6.54039e-14
CPEB2-DT	0.005	0.016	-0.01	0.244	0.77	0.317	0.497	9.81912e+08	6.86256e-19	1.99066e-18
CNNM4	0.095	0.095	0	4.028	4.589	0.878	0.497	981913774	0.000542137	0.000951315
OCIAD1-AS1	0.015	0.023	-0.008	0.74	1.267	0.584	0.497	9.81914e+08	2.05723e-11	4.97767e-11
STPG2-AS1	0.004	0.013	-0.009	0.177	0.702	0.251	0.497	9.81914e+08	7.46898e-21	2.25064e-20
LCNL1	0.001	0.014	-0.013	0.042	0.567	0.074	0.497	981915971	1.45586e-26	4.85752e-26
AC004982.1	0.001	0.01	-0.01	0.025	0.551	0.046	0.497	981916377	1.59537e-27	5.40981e-27
LINC00907	0.049	0.056	-0.007	1.938	2.472	0.784	0.497	9.81917e+08	2.4658e-06	4.9455e-06
CHST14	0.005	0.016	-0.012	0.198	0.723	0.273	0.497	981917816	3.54477e-20	1.05563e-19
FAM83A	0.002	0.013	-0.011	0.114	0.638	0.178	0.497	981919441	3.79352e-23	1.19397e-22
NOP53-AS1	0.006	0.017	-0.011	0.294	0.819	0.359	0.497	981920129	1.27169e-17	3.58775e-17
SIRPG	0.001	0.016	-0.016	0.029	0.554	0.053	0.497	981921387	2.97213e-27	1.00311e-26
MYORG	0.001	0.011	-0.01	0.071	0.596	0.12	0.497	981921441	5.18773e-25	1.68552e-24
AL355472.1	0.02	0.03	-0.01	0.896	1.422	0.63	0.497	981923207	3.25468e-10	7.58193e-10
AC004830.1	0.002	0.011	-0.008	0.109	0.634	0.173	0.497	9.81927e+08	2.82964e-23	8.92506e-23
AIP	0.047	0.062	-0.016	1.993	2.513	0.793	0.497	9.81931e+08	3.2273e-06	6.43486e-06
CHST2	0.007	0.021	-0.014	0.278	0.801	0.346	0.497	981931919	5.81538e-18	1.65286e-17
KIF14	0.027	0.042	-0.015	1.127	1.649	0.683	0.497	9.81932e+08	6.82082e-09	1.52309e-08
AC010198.1	0.009	0.018	-0.009	0.383	0.907	0.422	0.497	9.81932e+08	8.93671e-16	2.41864e-15
ANKRD49	0.119	0.125	-0.005	4.575	5.125	0.893	0.497	981933583	0.00109851	0.00188716
AP005203.1	0.007	0.018	-0.011	0.328	0.852	0.385	0.497	9.81934e+08	7.91551e-17	2.19029e-16
GRHPR	0.102	0.106	-0.004	4.39	4.942	0.888	0.497	9.81938e+08	0.000900675	0.0015561
RNF5	0.014	0.027	-0.013	0.732	1.253	0.584	0.497	981941183	2.0193e-11	4.88743e-11
LINC01730	0.004	0.015	-0.011	0.156	0.678	0.229	0.497	981944737	2.04102e-21	6.21431e-21
RBP1	0.018	0.032	-0.014	0.79	1.312	0.603	0.497	981944802	6.38246e-11	1.51927e-10
FNDC4	0.001	0.013	-0.012	0.038	0.56	0.068	0.497	981946134	1.23048e-26	4.11041e-26
TMEM92	0.001	0.01	-0.009	0.046	0.569	0.081	0.497	981946259	3.58871e-26	1.18868e-25
AC104819.3	0	0.01	-0.009	0.021	0.543	0.039	0.497	981946395	1.29028e-27	4.38004e-27
AC006115.3	0.005	0.017	-0.012	0.231	0.753	0.307	0.497	981952331	4.80684e-19	1.39906e-18
SPTBN4	0.018	0.026	-0.008	0.748	1.272	0.588	0.497	981952344	3.2164e-11	7.73588e-11
GPATCH1	0.071	0.075	-0.003	2.851	3.391	0.841	0.497	981952656	6.70709e-05	0.000124846
ATP2C2-AS1	0.005	0.014	-0.009	0.223	0.744	0.299	0.497	9.81956e+08	3.00089e-19	8.77303e-19
PMVK	0.051	0.059	-0.009	2.17	2.697	0.804	0.497	9.8196e+08	7.94456e-06	1.55553e-05
AC110491.2	0.013	0.023	-0.01	0.694	1.214	0.571	0.497	981963433	1.12079e-11	2.73493e-11
IFIT1	0.077	0.089	-0.012	3.141	3.666	0.857	0.497	981964230	0.000131393	0.000240146
HIST1H2BE	0.017	0.026	-0.009	0.719	1.241	0.579	0.497	9.81968e+08	2.00057e-11	4.84286e-11
NPIPA5	0.016	0.025	-0.008	0.711	1.232	0.577	0.497	981967947	1.69173e-11	4.10358e-11
B3GNT3	0.001	0.01	-0.009	0.063	0.583	0.108	0.497	9.81969e+08	3.54025e-25	1.15497e-24
AL445465.1	0.001	0.009	-0.009	0.021	0.541	0.039	0.497	981970246	1.72801e-27	5.85572e-27
THAP2	0.019	0.027	-0.008	0.866	1.388	0.624	0.497	981972781	2.88867e-10	6.73995e-10
TBX1	0.028	0.043	-0.015	1.282	1.8	0.713	0.497	9.81975e+08	4.10697e-08	8.89958e-08
FNTB	0.012	0.022	-0.01	0.526	1.046	0.503	0.497	9.81977e+08	1.91149e-13	4.8808e-13
GPR63	0.001	0.012	-0.011	0.063	0.582	0.108	0.497	9.8198e+08	4.03399e-25	1.31411e-24
ANXA8	0	0.01	-0.01	0.013	0.531	0.024	0.497	981981894	5.99667e-28	2.04778e-27
PALM3	0.001	0.013	-0.012	0.042	0.56	0.075	0.497	9.81987e+08	3.44877e-26	1.14318e-25
AC016727.1	0.026	0.033	-0.008	1.177	1.699	0.693	0.497	981987935	1.66485e-08	3.66766e-08
ELP6	0.054	0.058	-0.004	2.174	2.705	0.804	0.497	981990553	9.22021e-06	1.79961e-05
NATD1	0.009	0.019	-0.01	0.374	0.893	0.419	0.497	9.81991e+08	1.09197e-15	2.95017e-15
ATP12A	0.005	0.014	-0.01	0.206	0.724	0.285	0.497	9.81992e+08	1.43892e-19	4.23461e-19
CHAC2	0.007	0.016	-0.009	0.345	0.863	0.4	0.497	981992180	3.03699e-16	8.29983e-16
WNT7A	0.001	0.011	-0.011	0.021	0.538	0.039	0.497	9.81994e+08	2.31377e-27	7.82614e-27
NCAPG2	0.076	0.086	-0.011	3.217	3.737	0.861	0.497	981995171	0.000167121	0.000303547
ACTG2	0.001	0.018	-0.017	0.042	0.559	0.075	0.497	9.81998e+08	3.93454e-26	1.30281e-25
FAM24B	0.024	0.032	-0.009	1.03	1.549	0.665	0.497	981999218	3.38063e-09	7.6226e-09
CTLA4	0.002	0.018	-0.016	0.105	0.622	0.169	0.497	982000361	4.28955e-23	1.34831e-22
SMIM13	0.064	0.072	-0.008	2.876	3.401	0.846	0.497	9.82e+08	8.08617e-05	0.000149832
MSH4	0.049	0.056	-0.007	2.136	2.66	0.803	0.497	982001057	8.12236e-06	1.58984e-05
ZCCHC3	0.035	0.046	-0.01	1.522	2.041	0.746	0.497	982002028	3.19744e-07	6.68328e-07
TMEM128	0.067	0.074	-0.007	2.943	3.47	0.848	0.497	9.82003e+08	9.57392e-05	0.000176533
AC013640.1	0.006	0.014	-0.008	0.299	0.816	0.366	0.497	982003403	3.76363e-17	1.04977e-16
CD40LG	0.001	0.016	-0.016	0.029	0.546	0.054	0.497	982004776	8.22785e-27	2.75652e-26
AC007163.1	0.007	0.017	-0.009	0.378	0.895	0.423	0.497	9.82005e+08	1.46868e-15	3.95619e-15
AL109811.1	0.022	0.03	-0.008	1.026	1.544	0.664	0.497	9.82006e+08	3.33525e-09	7.52357e-09
RTL8B	0.003	0.016	-0.013	0.143	0.659	0.217	0.497	982005839	1.40415e-21	4.28915e-21
ARMC5	0.022	0.032	-0.01	0.837	1.354	0.618	0.497	9.82015e+08	2.3853e-10	5.57806e-10
MAFTRR	0.001	0.012	-0.01	0.071	0.587	0.122	0.497	982015804	1.59631e-24	5.15033e-24
TNK1	0.002	0.012	-0.01	0.088	0.604	0.146	0.497	982016150	9.82026e-24	3.12255e-23
SYT7	0.001	0.011	-0.01	0.038	0.553	0.068	0.497	982017100	2.90511e-26	9.64107e-26
AC091045.1	0.032	0.039	-0.008	1.392	1.911	0.728	0.497	982019969	1.35376e-07	2.87541e-07
TRIM3	0.039	0.045	-0.006	1.627	2.149	0.757	0.497	9.82021e+08	7.10644e-07	1.4623e-06
AC092666.1	0.001	0.01	-0.009	0.071	0.585	0.122	0.497	9.82029e+08	1.88282e-24	6.0665e-24
LINC01591	0.005	0.015	-0.01	0.278	0.791	0.351	0.497	982029850	1.6101e-17	4.53136e-17
AC006378.1	0.003	0.013	-0.009	0.193	0.707	0.274	0.497	9.82031e+08	9.10877e-20	2.68957e-19
TLCD1	0.003	0.012	-0.009	0.135	0.648	0.208	0.497	982034726	9.86607e-22	3.02355e-21
DBF4	0.095	0.101	-0.006	4.036	4.569	0.883	0.497	982034792	0.000716778	0.00124694
ZGRF1	0.11	0.118	-0.008	4.348	4.877	0.892	0.497	982036021	0.00105264	0.00180987
C6orf223	0.001	0.01	-0.009	0.029	0.542	0.054	0.497	9.82041e+08	1.29743e-26	4.33172e-26
CNP	0.039	0.052	-0.012	1.766	2.278	0.775	0.497	982046655	1.71212e-06	3.46123e-06
LIG3	0.053	0.058	-0.005	2.174	2.696	0.806	0.497	982049490	1.13884e-05	2.21097e-05
GCSAM	0.001	0.01	-0.009	0.055	0.566	0.097	0.497	9.82053e+08	3.63497e-25	1.1855e-24
AC112229.3	0.001	0.01	-0.009	0.046	0.558	0.083	0.497	9.82054e+08	1.3243e-25	4.34925e-25
ZNF425	0.015	0.023	-0.008	0.626	1.14	0.55	0.497	9.82055e+08	5.17668e-12	1.27465e-11
LINC00871	0.012	0.022	-0.01	0.526	1.037	0.507	0.497	982056108	3.70147e-13	9.39022e-13
PANX2	0.006	0.015	-0.009	0.235	0.747	0.315	0.497	982058601	1.98318e-18	5.69093e-18
ZNF593	0.023	0.038	-0.015	1.097	1.606	0.683	0.497	982060086	1.02506e-08	2.27585e-08
IL17RC	0.08	0.084	-0.004	3.263	3.794	0.86	0.497	982061641	0.000225485	0.000405938
AC069029.1	0.002	0.011	-0.01	0.097	0.607	0.159	0.497	982062293	3.95166e-23	1.24286e-22
UQCC3	0.037	0.047	-0.011	1.673	2.185	0.766	0.497	9.82066e+08	1.11797e-06	2.27657e-06
CST6	0.003	0.016	-0.013	0.109	0.619	0.177	0.497	9.82069e+08	1.48592e-22	4.63069e-22
MADCAM1	0.016	0.024	-0.007	0.706	1.218	0.58	0.497	9.82073e+08	3.38823e-11	8.14473e-11
CCDC152	0.011	0.022	-0.01	0.488	0.997	0.489	0.497	982075911	1.41062e-13	3.61229e-13
TMEM213	0.002	0.012	-0.01	0.063	0.572	0.11	0.497	9.82077e+08	1.2986e-24	4.19591e-24
ALDH9A1	0.117	0.123	-0.007	4.882	5.413	0.902	0.497	982079380	0.00201682	0.00339236
AC087071.2	0.017	0.027	-0.01	0.904	1.413	0.64	0.497	9.8208e+08	1.0208e-09	2.34121e-09
C6orf203	0.063	0.065	-0.001	2.565	3.092	0.829	0.497	982081684	4.7182e-05	8.86286e-05
USH2A	0.028	0.036	-0.008	1.253	1.765	0.71	0.497	982082736	5.79561e-08	1.24742e-07
DDX19A	0.04	0.048	-0.008	1.665	2.178	0.764	0.497	9.82085e+08	1.17398e-06	2.38937e-06
EDN2	0	0.014	-0.014	0.021	0.529	0.04	0.497	982088189	7.22135e-27	2.42273e-26
KPNA7	0.005	0.013	-0.008	0.189	0.698	0.271	0.497	9.8209e+08	1.33873e-19	3.94238e-19
ALDH8A1	0.012	0.022	-0.01	0.568	1.076	0.528	0.497	982092381	1.59111e-12	3.97176e-12
ZNF165	0.002	0.01	-0.009	0.084	0.592	0.142	0.497	9.82094e+08	1.61254e-23	5.10906e-23
UBL4A	0.013	0.025	-0.012	0.648	1.154	0.561	0.497	982098823	1.13609e-11	2.7716e-11
ALG1L2	0.013	0.021	-0.008	0.568	1.076	0.528	0.497	982100111	1.72102e-12	4.29258e-12
TRPT1	0.028	0.038	-0.01	1.177	1.685	0.699	0.497	982100184	3.0677e-08	6.68871e-08
AC016722.2	0.008	0.017	-0.008	0.395	0.902	0.438	0.497	9.82102e+08	7.13148e-15	1.89206e-14
AC004148.2	0.013	0.022	-0.009	0.66	1.167	0.566	0.497	982102856	1.5753e-11	3.82384e-11
DSC3	0.001	0.013	-0.012	0.042	0.548	0.077	0.497	9.82106e+08	1.4474e-25	4.75e-25
RUSC1-AS1	0.016	0.023	-0.006	0.711	1.219	0.583	0.497	982107603	4.78733e-11	1.14461e-10
WSCD1	0.004	0.015	-0.012	0.147	0.653	0.225	0.497	9.82109e+08	6.57722e-21	1.98444e-20
AC068205.1	0.021	0.028	-0.007	0.858	1.366	0.628	0.497	982114226	6.58155e-10	1.51848e-09
AC139491.7	0.001	0.011	-0.01	0.059	0.564	0.104	0.497	982117811	1.29889e-24	4.19641e-24
SMIM37	0.068	0.078	-0.009	2.851	3.363	0.848	0.497	982118469	0.000108653	0.000199762
LYPD1	0.001	0.01	-0.009	0.046	0.551	0.084	0.497	982124504	3.10917e-25	1.0153e-24
BZW1	0.167	0.179	-0.011	7.064	7.585	0.931	0.497	982124658	0.00918623	0.0144932
ATP6V1C2	0.005	0.016	-0.011	0.24	0.743	0.322	0.497	982130554	5.33374e-18	1.51652e-17
AP000919.2	0.055	0.062	-0.007	2.62	3.133	0.836	0.497	9.82131e+08	6.32001e-05	0.000117747
RPP14	0.029	0.037	-0.008	1.261	1.768	0.713	0.497	982131455	8.10133e-08	1.73429e-07
SLC18A2	0.004	0.02	-0.016	0.177	0.679	0.26	0.497	9.82135e+08	8.50501e-20	2.5125e-19
AC037441.1	0	0.009	-0.008	0.013	0.516	0.024	0.497	982136366	3.96234e-27	1.33484e-26
AC093766.1	0.001	0.009	-0.008	0.046	0.549	0.084	0.497	9.82136e+08	3.59541e-25	1.17284e-24
TMPRSS9	0.014	0.021	-0.007	0.597	1.102	0.542	0.497	982137077	4.9342e-12	1.21591e-11
AC073335.2	0.018	0.024	-0.006	0.715	1.22	0.586	0.497	982137096	6.44259e-11	1.53323e-10
PRR3	0.075	0.078	-0.003	3.141	3.665	0.857	0.497	9.82138e+08	0.00022001	0.000396496
AC007347.1	0.005	0.014	-0.008	0.278	0.781	0.355	0.497	9.82138e+08	4.92038e-17	1.36713e-16
PPP2R5B	0.095	0.097	-0.002	3.73	4.259	0.876	0.497	982138937	0.000603754	0.00105636
REXO4	0.074	0.078	-0.004	2.863	3.382	0.847	0.497	9.82139e+08	0.000120771	0.000221294
RBM48	0.041	0.048	-0.007	1.758	2.266	0.776	0.497	982140536	2.5035e-06	5.01914e-06
SLC35F1	0.039	0.053	-0.014	1.922	2.421	0.794	0.497	982144097	5.49204e-06	1.0841e-05
DNMT3B	0.015	0.023	-0.008	0.685	1.189	0.576	0.497	9.82144e+08	3.69436e-11	8.8696e-11
SLC24A1	0.059	0.065	-0.006	2.46	2.973	0.827	0.497	982144709	4.19516e-05	7.89904e-05
NPRL2	0.039	0.05	-0.011	1.694	2.197	0.771	0.497	982145731	1.78185e-06	3.60006e-06
MCM10	0.009	0.02	-0.011	0.441	0.943	0.468	0.497	9.82146e+08	5.64978e-14	1.46385e-13
CABYR	0.005	0.015	-0.009	0.282	0.783	0.36	0.497	982154915	7.2226e-17	2.00052e-16
AC022733.2	0.001	0.013	-0.012	0.029	0.53	0.056	0.497	982159565	5.44052e-26	1.79629e-25
EIF1AY	0.049	0.059	-0.01	2.094	2.597	0.806	0.497	9.8216e+08	1.23203e-05	2.38859e-05
LINC02004	0.001	0.009	-0.008	0.046	0.547	0.085	0.497	982160310	4.80399e-25	1.56232e-24
AL391097.2	0	0.01	-0.009	0.013	0.513	0.025	0.497	982160736	5.37426e-27	1.80715e-26
ZSWIM9	0.06	0.064	-0.004	2.54	3.054	0.832	0.497	982161415	5.62592e-05	0.000105182
ZNF792	0.002	0.015	-0.012	0.118	0.618	0.191	0.497	982161525	9.30713e-22	2.85366e-21
SLC26A4	0.003	0.014	-0.011	0.143	0.643	0.222	0.497	982161960	8.43079e-21	2.53825e-20
TMEM185A	0.08	0.085	-0.005	3.545	4.063	0.872	0.497	982162345	0.000478103	0.000842177
ZNF85	0.03	0.038	-0.009	1.308	1.811	0.722	0.497	9.82163e+08	1.41221e-07	2.99647e-07
AL583810.1	0	0.009	-0.008	0.017	0.517	0.033	0.498	982166389	1.04957e-26	3.50946e-26
SHC4	0.003	0.015	-0.011	0.172	0.672	0.256	0.498	982166381	8.86734e-20	2.61853e-19
SCEL-AS1	0	0.007	-0.007	0	0.5	0	0.498	982166551	8.71617e-28	2.96859e-27
RRP1B	0.16	0.162	-0.002	6.711	7.262	0.924	0.498	982172156	0.00842308	0.0133579
FANCB	0.02	0.029	-0.009	0.87	1.371	0.635	0.498	982173267	1.15031e-09	2.63415e-09
BTLA	0.004	0.016	-0.012	0.185	0.684	0.27	0.498	9.82174e+08	2.43292e-19	7.12469e-19
AC012615.1	0.013	0.023	-0.01	0.58	1.079	0.538	0.498	982174875	4.21032e-12	1.03918e-11
CNBD1	0.015	0.025	-0.01	0.652	1.152	0.566	0.498	9.82175e+08	2.27254e-11	5.49007e-11
UTP15	0.026	0.034	-0.008	1.11	1.612	0.689	0.498	982176798	2.40267e-08	5.25719e-08
AC073957.1	0.005	0.013	-0.008	0.244	0.743	0.328	0.498	982177524	1.14846e-17	3.24305e-17
VAX2	0.002	0.011	-0.01	0.059	0.558	0.106	0.498	982177867	2.69244e-24	8.64993e-24
AL355490.2	0.005	0.013	-0.008	0.235	0.735	0.32	0.498	982178155	7.04571e-18	1.99814e-17
AL162586.1	0.059	0.067	-0.008	2.451	2.956	0.829	0.498	982179373	4.53847e-05	8.533e-05
AC091946.1	0.003	0.015	-0.012	0.139	0.637	0.218	0.498	9.82181e+08	7.38604e-21	2.22587e-20
COX4I2	0.002	0.019	-0.017	0.063	0.561	0.112	0.498	9.82182e+08	4.53285e-24	1.45159e-23
SLC25A46	0.238	0.24	-0.002	10.007	10.593	0.945	0.498	982183857	0.0272013	0.0405884
C16orf95	0.024	0.034	-0.01	1.026	1.525	0.673	0.498	982186621	9.82547e-09	2.18381e-08
MUC5B	0.001	0.016	-0.015	0.05	0.548	0.092	0.498	9.82188e+08	1.10844e-24	3.58409e-24
AC096642.1	0.006	0.014	-0.008	0.261	0.759	0.343	0.498	982189421	3.38434e-17	9.45339e-17
CWH43	0	0.01	-0.009	0.017	0.514	0.033	0.498	982189855	1.39332e-26	4.65035e-26
MRPL49	0.01	0.023	-0.012	0.547	1.043	0.524	0.498	982190432	1.95939e-12	4.87888e-12
AP000866.1	0.012	0.02	-0.009	0.484	0.982	0.492	0.498	982192741	3.41083e-13	8.65856e-13
CCT6B	0.018	0.027	-0.009	0.807	1.306	0.618	0.498	9.82197e+08	5.03938e-10	1.16754e-09
RPAP1	0.058	0.06	-0.002	2.346	2.859	0.821	0.498	9.822e+08	3.59746e-05	6.79677e-05
UBR7	0.038	0.046	-0.008	1.694	2.195	0.772	0.498	9.82201e+08	2.29795e-06	4.61721e-06
AC010245.2	0.004	0.013	-0.009	0.181	0.677	0.267	0.498	9.82205e+08	2.54671e-19	7.45509e-19
HIGD1B	0.002	0.016	-0.014	0.063	0.559	0.113	0.498	982205793	6.02313e-24	1.92505e-23
ANKEF1	0.009	0.016	-0.008	0.391	0.888	0.44	0.498	9.82206e+08	1.61648e-14	4.2458e-14
CNPY4	0.016	0.025	-0.009	0.656	1.153	0.569	0.498	9.82208e+08	3.18945e-11	7.67166e-11
ZNF777	0.036	0.041	-0.006	1.455	1.956	0.744	0.498	982211765	5.58611e-07	1.15452e-06
AC022639.1	0.018	0.026	-0.008	0.833	1.33	0.626	0.498	982211879	8.40906e-10	1.93349e-09
TFAP2C	0.003	0.012	-0.009	0.143	0.638	0.224	0.498	982212933	1.54033e-20	4.61371e-20
C1orf210	0	0.009	-0.009	0.008	0.504	0.017	0.498	9.82214e+08	5.57056e-27	1.87214e-26
SFXN2	0.037	0.045	-0.008	1.745	2.244	0.777	0.498	982215265	3.19619e-06	6.37531e-06
DEGS2	0.003	0.012	-0.009	0.156	0.651	0.239	0.498	982217598	4.44425e-20	1.32057e-19
AC092164.1	0.006	0.016	-0.009	0.252	0.747	0.338	0.498	9.82224e+08	3.00727e-17	8.41226e-17
BOD1	0.06	0.066	-0.006	2.645	3.15	0.84	0.498	982223959	9.07681e-05	0.000167706
KRT13	0	0.012	-0.012	0.017	0.511	0.033	0.498	9.82225e+08	2.1422e-26	7.12374e-26
TTLL3	0.077	0.078	-0.002	3.053	3.568	0.855	0.498	982228319	0.000237565	0.00042724
AL158068.2	0.009	0.019	-0.01	0.387	0.881	0.439	0.498	982228840	1.65475e-14	4.34521e-14
CD8B	0.002	0.016	-0.014	0.088	0.582	0.152	0.498	982229168	1.21592e-22	3.79307e-22
CALHM5	0.001	0.012	-0.011	0.038	0.531	0.071	0.498	9.82231e+08	3.91584e-25	1.27603e-24
AC127164.1	0.011	0.018	-0.007	0.538	1.032	0.521	0.498	982234632	2.34134e-12	5.81777e-12
SLC9A2	0.017	0.025	-0.008	0.87	1.365	0.638	0.498	982236520	1.74467e-09	3.97229e-09
AC118555.1	0.006	0.014	-0.008	0.315	0.808	0.39	0.498	982239372	8.91126e-16	2.41196e-15
CYP2E1	0.002	0.013	-0.011	0.105	0.598	0.176	0.498	982241895	7.48755e-22	2.30054e-21
FIGNL1	0.032	0.038	-0.006	1.337	1.835	0.729	0.498	9.82242e+08	2.72162e-07	5.70335e-07
PCDH9-AS2	0.001	0.01	-0.009	0.055	0.547	0.1	0.498	982243081	3.59891e-24	1.1543e-23
AL021393.1	0.008	0.017	-0.009	0.441	0.934	0.473	0.498	982247062	1.39869e-13	3.58235e-13
KRT5	0.001	0.019	-0.018	0.034	0.525	0.064	0.498	9.82249e+08	2.80782e-25	9.17955e-25
AP002518.1	0	0.011	-0.01	0.017	0.508	0.033	0.498	9.82249e+08	2.87274e-26	9.5367e-26
CD5	0.006	0.022	-0.015	0.299	0.789	0.378	0.498	982249918	4.20331e-16	1.1461e-15
NIP7	0.013	0.024	-0.011	0.635	1.126	0.564	0.498	9.8225e+08	2.73687e-11	6.59587e-11
C8orf88	0.004	0.014	-0.01	0.181	0.672	0.269	0.498	9.82252e+08	4.25646e-19	1.24027e-18
MAGIX	0.006	0.015	-0.009	0.282	0.773	0.364	0.498	982252853	1.97084e-16	5.40568e-16
GGACT	0.053	0.061	-0.009	2.241	2.737	0.819	0.498	9.82257e+08	3.02097e-05	5.7331e-05
TMEM74B	0.014	0.031	-0.017	0.715	1.202	0.595	0.498	9.82258e+08	1.41749e-10	3.3403e-10
AL035681.1	0.045	0.051	-0.006	2.043	2.542	0.804	0.498	9.82263e+08	1.50951e-05	2.91378e-05
AC010275.1	0.002	0.015	-0.013	0.08	0.57	0.14	0.498	982264113	7.625e-23	2.3868e-22
VPS72	0.049	0.056	-0.007	2.077	2.573	0.807	0.498	982270266	1.76093e-05	3.38813e-05
AC005856.1	0.002	0.012	-0.01	0.118	0.607	0.194	0.498	9.82271e+08	3.34741e-21	1.0146e-20
PLG	0.001	0.01	-0.009	0.042	0.531	0.079	0.498	982272433	1.09901e-24	3.55434e-24
KCNJ16	0.001	0.01	-0.01	0.034	0.523	0.064	0.498	9.82273e+08	3.76643e-25	1.22798e-24
RFC4	0.028	0.036	-0.008	1.232	1.724	0.715	0.498	9.82273e+08	1.31371e-07	2.79072e-07
U91319.1	0.008	0.018	-0.009	0.349	0.838	0.416	0.498	982275710	5.66301e-15	1.5062e-14
AC099791.2	0	0.01	-0.01	0.021	0.51	0.041	0.498	9.82279e+08	7.39993e-26	2.43958e-25
CD69	0.084	0.129	-0.045	3.355	3.784	0.887	0.498	9.82284e+08	0.00043152	0.000762158
LINC01122	0.014	0.023	-0.009	0.614	1.102	0.557	0.498	982290005	2.35431e-11	5.68585e-11
AC244517.11	0.001	0.011	-0.01	0.046	0.534	0.087	0.498	982290569	2.31466e-24	7.4455e-24
AL109615.3	0.005	0.013	-0.008	0.214	0.702	0.305	0.498	9.82291e+08	6.35996e-18	1.80532e-17
CDCA8	0.016	0.027	-0.011	0.723	1.211	0.597	0.498	982292750	2.23608e-10	5.23384e-10
TCEAL7	0	0.011	-0.011	0.008	0.495	0.017	0.498	982296827	1.52274e-26	5.07957e-26
C2orf50	0.003	0.011	-0.008	0.164	0.651	0.252	0.498	982301684	2.19194e-19	6.42263e-19
ECSCR	0	0.015	-0.015	0.004	0.49	0.009	0.498	982302984	8.77429e-27	2.93706e-26
AC008741.2	0.021	0.028	-0.007	0.862	1.35	0.638	0.498	982304381	2.41886e-09	5.48194e-09
HMMR	0.014	0.025	-0.011	0.635	1.12	0.567	0.498	9.82307e+08	4.19766e-11	1.00624e-10
AL132712.1	0.002	0.011	-0.009	0.109	0.595	0.184	0.498	9.82308e+08	2.4182e-21	7.34829e-21
FOXP4-AS1	0.003	0.011	-0.008	0.135	0.62	0.217	0.498	9.82308e+08	2.27986e-20	6.81297e-20
AC246817.1	0.018	0.03	-0.011	0.786	1.272	0.618	0.498	982309332	7.55156e-10	1.73917e-09
FBXO39	0.011	0.019	-0.008	0.395	0.882	0.448	0.498	982311569	5.03368e-14	1.30629e-13
CLSPN	0.023	0.035	-0.012	1.009	1.494	0.676	0.498	982314444	1.69935e-08	3.74206e-08
CHCHD4	0.009	0.019	-0.009	0.441	0.926	0.477	0.498	9.82318e+08	2.61949e-13	6.66608e-13
AC003688.1	0.002	0.011	-0.008	0.126	0.611	0.207	0.498	982319251	1.24714e-20	3.74601e-20
FOXC1	0.001	0.012	-0.011	0.059	0.543	0.108	0.498	9.8232e+08	1.47204e-23	4.66773e-23
C21orf62	0.002	0.011	-0.009	0.093	0.577	0.16	0.498	982320161	5.5285e-22	1.70285e-21
GVQW2	0.01	0.018	-0.008	0.412	0.897	0.459	0.498	982320510	9.96248e-14	2.56283e-13
ADD2	0.006	0.016	-0.011	0.24	0.724	0.331	0.498	982322251	4.01687e-17	1.1195e-16
PLAC4	0	0.008	-0.008	0.021	0.505	0.042	0.498	982326649	1.33811e-25	4.39368e-25
CKS1B	0.012	0.024	-0.012	0.618	1.101	0.561	0.498	9.82327e+08	3.35059e-11	8.05551e-11
GPR82	0.011	0.019	-0.008	0.513	0.997	0.514	0.498	9.82328e+08	2.50766e-12	6.22804e-12
HEPHL1	0.012	0.021	-0.009	0.505	0.989	0.51	0.498	982327875	1.98343e-12	4.93714e-12
B4GALT4-AS1	0.016	0.025	-0.009	0.816	1.3	0.628	0.498	982331083	1.40957e-09	3.21856e-09
FASLG	0.001	0.015	-0.014	0.034	0.517	0.065	0.498	9.82331e+08	7.60171e-25	2.46544e-24
AC098851.1	0.002	0.009	-0.008	0.084	0.567	0.148	0.498	9.82331e+08	2.66209e-22	8.25457e-22
LRCOL1	0.001	0.013	-0.012	0.034	0.517	0.065	0.498	982331734	7.69487e-25	2.49514e-24
HDHD5-AS1	0.006	0.016	-0.01	0.24	0.723	0.332	0.498	9.82335e+08	4.58143e-17	1.27432e-16
RNLS	0.188	0.188	0	7.337	7.893	0.93	0.498	982337701	0.0143417	0.0221222
CLEC20A	0.002	0.01	-0.008	0.08	0.563	0.142	0.498	9.82338e+08	1.87555e-22	5.83436e-22
AC139530.1	0.01	0.018	-0.008	0.391	0.875	0.447	0.498	982338501	5.46147e-14	1.41553e-13
DCLRE1A	0.014	0.023	-0.009	0.601	1.084	0.555	0.498	9.82344e+08	2.67306e-11	6.44358e-11
C1orf123	0.06	0.07	-0.01	2.615	3.101	0.843	0.498	982343930	0.000120332	0.000220515
CPO	0.003	0.011	-0.008	0.118	0.6	0.196	0.498	982344103	7.96513e-21	2.39898e-20
REM1	0.002	0.013	-0.011	0.05	0.532	0.095	0.498	982344644	7.46155e-24	2.37816e-23
NRAV	0.002	0.01	-0.008	0.097	0.578	0.167	0.498	9.82348e+08	1.15676e-21	3.53904e-21
AC000061.1	0.001	0.01	-0.009	0.046	0.528	0.088	0.498	9.8235e+08	4.73326e-24	1.51499e-23
AL591518.1	0.007	0.021	-0.014	0.299	0.779	0.383	0.498	9.8235e+08	1.15826e-15	3.12653e-15
FGF13	0.104	0.108	-0.004	3.473	3.977	0.873	0.498	9.8235e+08	0.000687847	0.00119842
AL592430.1	0.001	0.009	-0.008	0.029	0.511	0.058	0.498	982350604	5.62636e-25	1.82746e-24
TLNRD1	0.06	0.076	-0.016	2.645	3.117	0.849	0.498	982362334	0.000133991	0.000244678
PDHB	0.045	0.054	-0.009	1.972	2.455	0.803	0.498	982364492	1.63978e-05	3.15954e-05
CCDC110	0.002	0.01	-0.009	0.067	0.547	0.123	0.498	9.82368e+08	6.83552e-23	2.14032e-22
CSRP3	0.001	0.008	-0.008	0.042	0.522	0.081	0.498	9.82368e+08	3.49871e-24	1.12251e-23
SPTB	0.004	0.017	-0.013	0.156	0.635	0.245	0.498	982370812	2.46902e-19	7.22972e-19
FAM83F	0.001	0.01	-0.008	0.063	0.542	0.116	0.498	9.82374e+08	4.57303e-23	1.43684e-22
AC011921.1	0.021	0.028	-0.007	0.849	1.331	0.638	0.498	982375986	3.22295e-09	7.27236e-09
LINC02384	0.075	0.104	-0.029	2.741	3.196	0.858	0.498	9.82376e+08	0.000171504	0.000311235
RPL17	0.03	0.047	-0.017	1.186	1.66	0.714	0.498	982381096	1.47338e-07	3.12434e-07
PCP4L1	0.003	0.013	-0.01	0.172	0.651	0.265	0.498	9.82382e+08	9.79507e-19	2.82939e-18
GDAP1L1	0.006	0.014	-0.008	0.282	0.76	0.371	0.498	9.82382e+08	7.20874e-16	1.95525e-15
H2AFZ	0.112	0.133	-0.02	4.713	5.169	0.912	0.498	9.82385e+08	0.00307017	0.00509334
SP2	0.068	0.072	-0.004	2.792	3.284	0.85	0.498	9.82386e+08	0.000211761	0.000382031
AC117503.1	0.002	0.011	-0.008	0.097	0.575	0.168	0.498	982385578	1.80778e-21	5.50743e-21
AL078581.3	0.01	0.018	-0.009	0.534	1.012	0.528	0.498	9.82386e+08	7.02206e-12	1.72356e-11
AC018511.2	0.013	0.021	-0.008	0.631	1.11	0.568	0.498	9.82386e+08	7.11022e-11	1.68978e-10
MATN3	0.001	0.011	-0.011	0.021	0.499	0.042	0.498	982386235	2.77415e-25	9.07331e-25
PDE12	0.043	0.053	-0.01	2.018	2.497	0.808	0.498	9.82388e+08	2.14234e-05	4.09983e-05
RGS14	0.027	0.037	-0.009	1.039	1.518	0.684	0.498	982388751	3.72743e-08	8.09356e-08
UGT2B7	0.003	0.013	-0.01	0.143	0.62	0.23	0.498	982390339	1.14848e-19	3.38536e-19
TECTA	0.005	0.014	-0.009	0.227	0.705	0.322	0.498	9.82391e+08	3.98016e-17	1.10937e-16
AL109741.1	0.001	0.013	-0.012	0.042	0.519	0.081	0.498	982391717	4.68722e-24	1.50056e-23
AL590652.1	0.001	0.008	-0.008	0.025	0.502	0.05	0.498	9.82392e+08	5.31452e-25	1.72635e-24
MDS2	0.004	0.014	-0.01	0.139	0.616	0.225	0.498	9.82397e+08	8.79447e-20	2.59726e-19
GAS2L2	0	0.008	-0.008	0.021	0.498	0.042	0.498	982397715	3.17739e-25	1.03746e-24
RPP30	0.083	0.086	-0.003	3.524	4.02	0.876	0.498	9.82403e+08	0.00084346	0.00146043
AC016745.2	0	0.009	-0.009	0	0.476	0	0.498	982404381	1.60206e-26	5.34129e-26
SCG5	0.014	0.025	-0.011	0.698	1.173	0.595	0.498	9.82405e+08	3.06982e-10	7.15507e-10
AC036176.1	0.005	0.015	-0.01	0.24	0.716	0.335	0.498	9.82406e+08	9.64193e-17	2.66229e-16
AL691432.2	0.006	0.014	-0.009	0.248	0.724	0.343	0.498	9.82407e+08	1.57389e-16	4.32497e-16
AC008758.1	0.015	0.024	-0.009	0.648	1.124	0.576	0.498	9.82408e+08	1.19483e-10	2.82096e-10
PIGV	0.016	0.025	-0.008	0.723	1.2	0.603	0.498	9.82409e+08	5.17133e-10	1.19793e-09
ERCC6L	0.005	0.015	-0.009	0.269	0.744	0.361	0.498	9.8241e+08	4.98906e-16	1.35879e-15
AC097460.1	0.007	0.017	-0.01	0.303	0.778	0.389	0.498	9.82412e+08	2.70742e-15	7.25201e-15
LINC02325	0	0.015	-0.014	0.025	0.5	0.05	0.498	982414762	6.90305e-25	2.24002e-24
THAP7-AS1	0.004	0.012	-0.008	0.151	0.626	0.242	0.498	9.82416e+08	3.02161e-19	8.83184e-19
F11	0.001	0.011	-0.01	0.055	0.529	0.103	0.498	9.82421e+08	3.06966e-23	9.6752e-23
ALDH1A1	0.18	0.197	-0.018	7.648	8.104	0.944	0.498	9.82423e+08	0.0176877	0.0269602
AL365259.1	0.003	0.012	-0.01	0.135	0.608	0.221	0.498	9.82424e+08	8.40462e-20	2.48379e-19
AC139795.2	0.021	0.028	-0.007	0.879	1.355	0.648	0.498	9.82425e+08	6.67162e-09	1.49032e-08
LINC02555	0.001	0.01	-0.009	0.042	0.516	0.082	0.498	9.82428e+08	7.33806e-24	2.33929e-23
AL137779.1	0.012	0.023	-0.011	0.614	1.087	0.565	0.498	9.82432e+08	6.79397e-11	1.61561e-10
ZNF629	0.021	0.028	-0.006	0.849	1.325	0.641	0.498	982435565	4.73412e-09	1.06288e-08
COQ10A	0.014	0.023	-0.009	0.618	1.091	0.566	0.498	982437418	7.93864e-11	1.88477e-10
PHB	0.06	0.07	-0.01	2.641	3.117	0.847	0.498	982437537	0.000170614	0.000309747
AC009495.3	0.002	0.013	-0.011	0.084	0.557	0.151	0.498	9.82438e+08	9.46067e-22	2.90017e-21
G2E3-AS1	0.027	0.035	-0.008	1.308	1.783	0.733	0.498	9.82439e+08	5.6969e-07	1.17703e-06
ARMC10	0.106	0.107	-0.001	4.613	5.121	0.901	0.498	9.82439e+08	0.00324982	0.00538273
AP001574.1	0.001	0.01	-0.009	0.034	0.506	0.066	0.498	9.8244e+08	2.87743e-24	9.2404e-24
AC078909.1	0	0.01	-0.01	0.017	0.489	0.034	0.498	9.8244e+08	2.97184e-25	9.71168e-25
C1orf226	0	0.009	-0.008	0.004	0.476	0.009	0.498	982446010	5.07281e-26	1.67578e-25
HRASLS5	0.001	0.009	-0.008	0.025	0.496	0.051	0.498	9.82452e+08	1.1018e-24	3.56299e-24
CCDC153	0.013	0.019	-0.006	0.547	1.019	0.536	0.498	9.82455e+08	1.74527e-11	4.23211e-11
DCST2	0.003	0.013	-0.01	0.139	0.61	0.228	0.498	9.82455e+08	1.69183e-19	4.97089e-19
CACNA1H	0.004	0.017	-0.013	0.13	0.601	0.217	0.498	982455372	8.48441e-20	2.50665e-19
IL17RD	0.002	0.012	-0.01	0.114	0.584	0.194	0.498	9.82456e+08	1.96071e-20	5.86433e-20
AL589990.1	0.006	0.017	-0.01	0.332	0.802	0.414	0.498	9.82458e+08	1.53299e-14	4.0289e-14
CNGA1	0.003	0.012	-0.009	0.118	0.588	0.2	0.498	982462318	3.10941e-20	9.26869e-20
WWC2-AS1	0.002	0.009	-0.007	0.093	0.563	0.164	0.498	982462897	2.97168e-21	9.01689e-21
ATRIP	0.025	0.033	-0.008	1.047	1.519	0.689	0.498	9.82464e+08	6.28888e-08	1.35143e-07
AC010320.3	0.009	0.017	-0.008	0.446	0.916	0.487	0.498	9.82468e+08	1.10589e-12	2.77239e-12
DOK7	0.003	0.012	-0.008	0.164	0.634	0.259	0.498	982467745	1.39051e-18	4.00392e-18
AC092069.1	0.07	0.083	-0.013	3.099	3.566	0.869	0.498	982468063	0.000482323	0.000849226
SERPINF2	0.036	0.041	-0.005	1.539	2.014	0.764	0.498	9.82474e+08	3.19208e-06	6.36751e-06
ZNF823	0.076	0.078	-0.003	3.28	3.767	0.871	0.498	982474367	0.00068869	0.00119969
GADD45GIP1	0.057	0.072	-0.015	2.447	2.909	0.841	0.498	982479179	0.000115944	0.000212649
AL645608.1	0.001	0.011	-0.011	0.038	0.506	0.075	0.498	982480568	8.0876e-24	2.57505e-23
AC009119.2	0.021	0.027	-0.006	0.858	1.329	0.646	0.498	9.82483e+08	7.22555e-09	1.61254e-08
MASP2	0.006	0.014	-0.008	0.261	0.729	0.358	0.498	9.82484e+08	6.81213e-16	1.84881e-15
PRR7	0.003	0.012	-0.009	0.126	0.594	0.212	0.498	982485751	8.44538e-20	2.49536e-19
AC016597.1	0.019	0.024	-0.006	0.921	1.391	0.662	0.498	9.82486e+08	1.69097e-08	3.72414e-08
FO681492.1	0.003	0.011	-0.008	0.109	0.577	0.189	0.498	9.82487e+08	1.94697e-20	5.82436e-20
AC010754.1	0.002	0.01	-0.008	0.076	0.543	0.139	0.498	982487197	7.12376e-22	2.18964e-21
AL356275.1	0	0.01	-0.01	0.017	0.484	0.035	0.498	9.82487e+08	5.28807e-25	1.71794e-24
BEAN1	0.043	0.049	-0.006	1.934	2.408	0.803	0.498	9.82489e+08	2.27737e-05	4.35152e-05
ABCA12	0.004	0.013	-0.009	0.198	0.665	0.297	0.498	9.8249e+08	1.82111e-17	5.11825e-17
RAC3	0.007	0.015	-0.008	0.299	0.766	0.39	0.498	982490281	4.79704e-15	1.27785e-14
AL035409.1	0.003	0.012	-0.009	0.122	0.589	0.207	0.498	982491379	6.25788e-20	1.85361e-19
COMTD1	0.049	0.057	-0.007	1.98	2.453	0.807	0.498	9.82496e+08	2.79414e-05	5.31402e-05
AC068722.1	0.008	0.016	-0.007	0.328	0.795	0.412	0.498	982498544	1.95981e-14	5.13147e-14
AC015922.4	0.002	0.012	-0.01	0.059	0.525	0.112	0.498	9.82499e+08	1.27634e-22	3.97995e-22
ITGA2B	0.003	0.016	-0.013	0.122	0.588	0.207	0.498	982502462	7.06976e-20	2.09189e-19
MEGF11	0.01	0.019	-0.009	0.429	0.895	0.479	0.498	982504847	8.92891e-13	2.24385e-12
SYN1	0.006	0.016	-0.01	0.315	0.781	0.404	0.498	9.82508e+08	1.20317e-14	3.17312e-14
AL391684.1	0.022	0.029	-0.006	1.013	1.482	0.684	0.498	9.82508e+08	5.69699e-08	1.22687e-07
AC022364.1	0.003	0.011	-0.009	0.126	0.592	0.213	0.498	982508753	1.09364e-19	3.22523e-19
AP000857.2	0.001	0.009	-0.008	0.05	0.516	0.098	0.498	982510320	5.47774e-23	1.71865e-22
RBMS3-AS1	0	0.008	-0.008	0.017	0.482	0.035	0.498	9.82511e+08	7.06572e-25	2.29257e-24
SMCO2	0.008	0.016	-0.008	0.383	0.848	0.451	0.498	9.82513e+08	1.93572e-13	4.94185e-13
ZNF383	0.059	0.065	-0.006	2.506	2.979	0.841	0.498	982515762	0.0001567	0.000285003
ZNF287	0.004	0.013	-0.009	0.156	0.62	0.251	0.498	9.82516e+08	1.27624e-18	3.68035e-18
AC087392.2	0	0.01	-0.01	0.021	0.485	0.043	0.498	9.82517e+08	1.36957e-24	4.42292e-24
TPI1	0.222	0.232	-0.01	8.094	8.577	0.944	0.498	9.82518e+08	0.0235327	0.0353681
EXOSC9	0.061	0.07	-0.009	2.767	3.235	0.855	0.498	9.82524e+08	0.000294207	0.000526325
Z95114.4	0.004	0.014	-0.01	0.181	0.645	0.281	0.498	982524273	8.46648e-18	2.3969e-17
SLCO4A1-AS1	0.002	0.013	-0.011	0.088	0.552	0.16	0.498	9.82524e+08	3.9259e-21	1.18843e-20
AC007686.2	0.008	0.017	-0.009	0.299	0.763	0.391	0.498	9.82526e+08	6.85991e-15	1.82141e-14
LPA	0.001	0.01	-0.009	0.063	0.526	0.12	0.498	982527005	2.85047e-22	8.8325e-22
PFAS	0.022	0.028	-0.006	0.879	1.346	0.653	0.498	9.82527e+08	1.27433e-08	2.8206e-08
AC104984.4	0.001	0.013	-0.013	0.038	0.501	0.076	0.498	982527859	1.43232e-23	4.54408e-23
FER1L6	0.005	0.017	-0.011	0.227	0.69	0.329	0.498	9.82529e+08	1.66276e-16	4.56632e-16
CRTC3-AS1	0.068	0.074	-0.006	2.96	3.433	0.862	0.498	9.82531e+08	0.000450066	0.000793828
C13orf46	0.006	0.015	-0.009	0.219	0.682	0.321	0.498	982534016	1.09312e-16	3.01398e-16
AC008703.1	0	0.008	-0.007	0.017	0.479	0.035	0.498	982535105	9.52152e-25	3.08357e-24
NABP2	0.01	0.021	-0.011	0.492	0.954	0.516	0.498	982535998	7.63216e-12	1.87138e-11
LINC02307	0.008	0.016	-0.009	0.332	0.795	0.418	0.498	9.82536e+08	3.30781e-14	8.61443e-14
REC114	0.008	0.018	-0.009	0.404	0.866	0.466	0.498	982537487	5.058e-13	1.27876e-12
AC091153.2	0.019	0.026	-0.007	0.904	1.369	0.661	0.498	9.82538e+08	1.87034e-08	4.11072e-08
AC012464.1	0.001	0.01	-0.009	0.046	0.508	0.091	0.498	982539681	4.69211e-23	1.47365e-22
CLTRN	0.001	0.009	-0.008	0.046	0.508	0.091	0.498	982540166	4.74163e-23	1.48905e-22
SLC30A10	0.031	0.045	-0.014	1.097	1.559	0.704	0.498	9.82542e+08	1.58609e-07	3.35829e-07
AL512625.1	0.005	0.014	-0.009	0.227	0.689	0.33	0.498	982542508	1.93528e-16	5.30862e-16
FAM47E	0.003	0.011	-0.008	0.16	0.622	0.257	0.498	9.82546e+08	2.43969e-18	6.98798e-18
ARV1	0.056	0.06	-0.004	2.43	2.905	0.837	0.498	982546773	0.000142887	0.000260415
ENDOG	0.023	0.029	-0.007	0.959	1.423	0.674	0.498	9.82547e+08	3.84923e-08	8.351e-08
PRR5	0.033	0.044	-0.011	1.148	1.611	0.713	0.498	982548176	2.65059e-07	5.55601e-07
LSM3	0.042	0.053	-0.012	1.85	2.311	0.801	0.498	9.82549e+08	1.98099e-05	3.79926e-05
LGI2	0.003	0.013	-0.01	0.122	0.583	0.209	0.498	9.8255e+08	1.21202e-19	3.57161e-19
PPEF1	0.007	0.017	-0.01	0.303	0.764	0.396	0.498	9.82551e+08	1.03433e-14	2.73086e-14
BARX2	0.002	0.01	-0.008	0.088	0.549	0.161	0.498	982551905	5.58048e-21	1.68568e-20
TCOF1	0.12	0.121	-0.001	4.516	5.01	0.901	0.498	9.82555e+08	0.00373424	0.00614728
CD300LG	0.001	0.015	-0.013	0.067	0.528	0.127	0.498	9.82556e+08	6.35081e-22	1.95419e-21
PRR5L	0.204	0.216	-0.012	8.035	8.503	0.945	0.498	9.82556e+08	0.0241632	0.0362647
CRLF1	0.043	0.05	-0.007	1.947	2.413	0.807	0.498	982556869	3.08032e-05	5.84181e-05
ALKBH2	0.007	0.017	-0.009	0.341	0.801	0.425	0.498	9.82557e+08	5.663e-14	1.46691e-13
ZNF732	0.001	0.01	-0.009	0.042	0.502	0.084	0.498	982557353	3.46271e-23	1.09074e-22
AC104574.2	0.004	0.015	-0.011	0.181	0.641	0.282	0.498	982559832	1.24783e-17	3.5214e-17
INCA1	0.003	0.012	-0.009	0.13	0.59	0.221	0.498	9.82562e+08	2.85669e-19	8.35382e-19
ITPKB-AS1	0.008	0.02	-0.012	0.412	0.871	0.473	0.498	982562092	8.14529e-13	2.04925e-12
NMUR1	0.001	0.014	-0.013	0.038	0.498	0.076	0.498	982563933	2.22841e-23	7.04518e-23
TTC3-AS1	0.015	0.023	-0.008	0.875	1.335	0.655	0.498	9.82564e+08	1.47213e-08	3.25004e-08
BEND4	0.003	0.016	-0.012	0.143	0.602	0.237	0.498	9.82564e+08	8.00228e-19	2.31628e-18
AP003049.2	0.016	0.023	-0.007	0.681	1.142	0.596	0.498	9.82569e+08	7.45376e-10	1.71715e-09
CENPJ	0.112	0.112	0	4.528	5.024	0.901	0.498	9.82569e+08	0.00389032	0.00639775
AC009502.1	0.001	0.009	-0.008	0.067	0.526	0.128	0.498	982569800	7.66384e-22	2.35377e-21
AC079921.1	0.015	0.023	-0.009	0.648	1.107	0.585	0.498	982571568	3.94438e-10	9.16381e-10
LINC02405	0.005	0.014	-0.008	0.248	0.707	0.351	0.498	9.82572e+08	8.56024e-16	2.31817e-15
EIF4A1	0.144	0.156	-0.012	5.975	6.435	0.928	0.498	982572604	0.0104826	0.0164188
AL355472.3	0.003	0.011	-0.008	0.13	0.589	0.221	0.498	9.82576e+08	3.37441e-19	9.85386e-19
AC004066.2	0	0.008	-0.008	0.004	0.463	0.009	0.498	982576824	2.51614e-25	8.23291e-25
PLN	0.005	0.016	-0.011	0.273	0.731	0.374	0.498	982576898	3.23992e-15	8.66188e-15
AL513188.1	0.049	0.058	-0.009	2.388	2.85	0.838	0.498	9.82577e+08	0.000137813	0.000251493
TJP2	0.001	0.012	-0.011	0.076	0.534	0.142	0.498	982579741	2.09641e-21	6.38171e-21
AC132192.2	0.005	0.012	-0.008	0.21	0.669	0.314	0.498	982579946	1.05841e-16	2.91906e-16
ZNF860	0.002	0.01	-0.008	0.109	0.567	0.193	0.498	9.8258e+08	5.6991e-20	1.68923e-19
FREM3	0.002	0.01	-0.008	0.101	0.559	0.181	0.498	982580714	2.63757e-20	7.87131e-20
TFPI2	0.001	0.013	-0.012	0.042	0.5	0.084	0.498	982581229	4.6289e-23	1.45424e-22
STMN1	0.052	0.066	-0.014	2.077	2.532	0.82	0.498	982587655	5.42038e-05	0.000101443
NEURL3	0.004	0.016	-0.012	0.193	0.651	0.297	0.498	9.82588e+08	3.90512e-17	1.08865e-16
AC005324.3	0.001	0.009	-0.008	0.038	0.495	0.076	0.498	982588377	3.01811e-23	9.51467e-23
PGAM5	0.015	0.023	-0.008	0.66	1.118	0.59	0.498	982590624	5.80274e-10	1.34179e-09
DES	0.002	0.017	-0.015	0.067	0.524	0.128	0.498	982593256	1.01157e-21	3.09913e-21
KBTBD7	0.016	0.025	-0.009	0.715	1.172	0.61	0.498	9.82593e+08	1.59422e-09	3.63404e-09
DONSON	0.054	0.057	-0.004	2.388	2.855	0.836	0.498	9.82595e+08	0.000147786	0.000269186
DEPDC1	0.004	0.014	-0.01	0.21	0.666	0.316	0.498	982598244	1.25179e-16	3.44687e-16
AC004990.1	0.001	0.008	-0.007	0.055	0.511	0.107	0.498	982599731	2.64678e-22	8.20871e-22
CLCA2	0.001	0.015	-0.014	0.05	0.506	0.1	0.498	9.82604e+08	1.67035e-22	5.20126e-22
AC022182.1	0.002	0.012	-0.01	0.084	0.54	0.156	0.498	9.82604e+08	6.74993e-21	2.03635e-20
AC136489.1	0.003	0.013	-0.01	0.13	0.585	0.223	0.498	9.82609e+08	4.88799e-19	1.42201e-18
AL583836.1	0.001	0.008	-0.008	0.029	0.484	0.061	0.498	982612477	1.37031e-23	4.34868e-23
RAG1	0.005	0.014	-0.009	0.202	0.657	0.307	0.498	9.82614e+08	9.00211e-17	2.48829e-16
AC099518.3	0.024	0.032	-0.009	1.009	1.465	0.689	0.498	9.82616e+08	9.9597e-08	2.12566e-07
FAM110D	0.001	0.013	-0.012	0.059	0.513	0.115	0.498	982616605	5.21357e-22	1.60712e-21
AC009975.2	0.004	0.015	-0.011	0.172	0.626	0.275	0.498	982618288	1.31374e-17	3.70539e-17
AL450992.2	0	0.009	-0.008	0.017	0.471	0.036	0.498	982618445	2.6397e-24	8.48312e-24
SAYSD1	0.021	0.031	-0.01	0.942	1.396	0.675	0.498	982619156	4.74319e-08	1.02403e-07
MRPS21	0.145	0.15	-0.005	5.87	6.355	0.924	0.498	9.82623e+08	0.0108488	0.0169487
CXXC4-AS1	0.002	0.011	-0.009	0.08	0.534	0.15	0.498	9.82623e+08	5.46278e-21	1.65029e-20
ZNF396	0.006	0.013	-0.007	0.273	0.728	0.376	0.498	9.82624e+08	5.43133e-15	1.44532e-14
AP002360.1	0.007	0.016	-0.009	0.328	0.782	0.419	0.498	982624242	6.38357e-14	1.65066e-13
GINS3	0.009	0.017	-0.009	0.37	0.824	0.449	0.498	982624839	3.3715e-13	8.55941e-13
AC089983.1	0.002	0.012	-0.009	0.101	0.554	0.182	0.498	9.82628e+08	4.5849e-20	1.36197e-19
AL353622.1	0.018	0.026	-0.008	0.841	1.295	0.649	0.498	9.8263e+08	1.42629e-08	3.15064e-08
LEAP2	0.004	0.012	-0.009	0.172	0.625	0.276	0.498	9.82633e+08	1.56392e-17	4.4026e-17
AC120053.1	0.008	0.017	-0.009	0.387	0.84	0.461	0.498	982633362	6.63829e-13	1.67351e-12
ZNF229	0.012	0.02	-0.008	0.538	0.991	0.543	0.498	9.82635e+08	5.82363e-11	1.38838e-10
AP000462.3	0	0.007	-0.007	0.029	0.482	0.061	0.498	982635782	1.81105e-23	5.73505e-23
ADH4	0.001	0.009	-0.008	0.046	0.499	0.093	0.498	982635867	1.51686e-22	4.72663e-22
NFE2L3	0.059	0.067	-0.008	2.544	3.001	0.848	0.498	9.82639e+08	0.000248917	0.000446981
PIWIL2	0.006	0.016	-0.01	0.265	0.717	0.37	0.498	982641767	4.16045e-15	1.11018e-14
CCDC196	0.003	0.013	-0.009	0.181	0.632	0.286	0.498	9.82643e+08	3.09518e-17	8.65116e-17
FAM111A-DT	0.022	0.028	-0.007	0.954	1.408	0.678	0.498	9.82645e+08	6.49115e-08	1.39421e-07
RNASEH2C	0.072	0.082	-0.01	3.149	3.603	0.874	0.498	9.82647e+08	0.000846425	0.00146548
TPRG1L	0.029	0.038	-0.009	1.253	1.706	0.735	0.498	9.82647e+08	1.04914e-06	2.14064e-06
ZNF367	0.018	0.028	-0.011	0.795	1.246	0.638	0.498	982647132	8.10213e-09	1.80518e-08
BTBD6	0.048	0.056	-0.008	2.128	2.583	0.824	0.498	982647612	8.03633e-05	0.000148926
AC009720.1	0.001	0.01	-0.009	0.029	0.481	0.061	0.498	982647800	2.09924e-23	6.63885e-23
AC007383.3	0.01	0.017	-0.007	0.463	0.914	0.506	0.498	9.82652e+08	8.94212e-12	2.18755e-11
ADSSL1	0.005	0.013	-0.008	0.185	0.636	0.291	0.498	9.82653e+08	4.64364e-17	1.29127e-16
AC010343.3	0.01	0.019	-0.01	0.404	0.854	0.473	0.498	982657760	1.47747e-12	3.69105e-12
RNF139-AS1	0.006	0.015	-0.008	0.32	0.77	0.415	0.498	9.82659e+08	6.20674e-14	1.60547e-13
CRYBG2	0.003	0.011	-0.008	0.114	0.564	0.201	0.498	982659022	2.08428e-19	6.11065e-19
AC008760.1	0.001	0.01	-0.009	0.067	0.517	0.13	0.498	9.82665e+08	2.37784e-21	7.22777e-21
ASPG	0	0.01	-0.009	0.025	0.475	0.053	0.498	9.82665e+08	1.46333e-23	4.64152e-23
AC012236.1	0.001	0.011	-0.009	0.05	0.5	0.101	0.498	982665408	3.57682e-22	1.10544e-21
TMEM242	0.102	0.106	-0.004	4.503	4.975	0.905	0.498	9.82666e+08	0.0045466	0.00742971
AP003064.2	0.002	0.015	-0.013	0.097	0.546	0.177	0.498	982668192	4.86356e-20	1.44378e-19
RNF139	0.043	0.056	-0.013	2.098	2.543	0.825	0.498	982669179	7.70391e-05	0.000142962
HSD17B2	0.001	0.011	-0.01	0.063	0.512	0.123	0.498	982670385	1.59851e-21	4.8785e-21
AC078955.1	0.001	0.008	-0.007	0.046	0.495	0.093	0.498	9.82671e+08	2.32961e-22	7.23811e-22
KIF12	0	0.009	-0.009	0.013	0.461	0.027	0.498	982671702	2.77208e-24	8.90394e-24
AC106873.1	0.006	0.013	-0.007	0.328	0.777	0.422	0.498	9.82672e+08	1.00058e-13	2.57355e-13
AL365203.2	0.004	0.013	-0.009	0.193	0.642	0.301	0.498	9.82674e+08	9.98676e-17	2.75554e-16
SLC8A3	0.004	0.016	-0.012	0.126	0.575	0.22	0.498	9.82675e+08	7.3256e-19	2.1224e-18
RPL39L	0.009	0.018	-0.009	0.416	0.865	0.481	0.498	982675907	2.63122e-12	6.53019e-12
TFCP2L1	0.113	0.117	-0.005	4.705	5.174	0.909	0.498	9.82676e+08	0.00548007	0.00886997
ZNF844	0.056	0.06	-0.005	2.292	2.749	0.834	0.498	982676474	0.00014687	0.000267564
ANGPTL8	0	0.01	-0.01	0.008	0.457	0.018	0.498	982677428	1.60626e-24	5.18188e-24
FAM166B	0	0.008	-0.008	0	0.448	0	0.498	9.82678e+08	4.55799e-25	1.48325e-24
ZNF350-AS1	0.032	0.036	-0.004	1.367	1.82	0.751	0.498	982678106	2.77201e-06	5.54527e-06
SPRYD3	0.035	0.042	-0.007	1.501	1.953	0.769	0.498	982678476	6.23387e-06	1.22693e-05
FCGBP	0.018	0.02	-0.001	0.563	1.014	0.555	0.498	9.82684e+08	1.61664e-10	3.80265e-10
C11orf1	0.009	0.019	-0.01	0.471	0.918	0.513	0.498	9.82685e+08	1.45865e-11	3.54653e-11
IAH1	0.116	0.12	-0.004	5.226	5.704	0.916	0.498	982685243	0.00817588	0.0129944
SPAG4	0.002	0.012	-0.01	0.093	0.54	0.171	0.498	982688009	4.1601e-20	1.23745e-19
LOXL1-AS1	0.002	0.012	-0.009	0.101	0.548	0.184	0.498	982688069	9.25144e-20	2.73144e-19
AL136979.1	0	0.007	-0.007	0.017	0.464	0.036	0.498	982689821	6.31741e-24	2.01842e-23
AC087276.2	0.01	0.018	-0.008	0.479	0.926	0.517	0.498	982692302	1.9902e-11	4.81812e-11
AC019117.3	0.001	0.01	-0.009	0.046	0.493	0.094	0.498	982694081	3.0303e-22	9.3794e-22
LGSN	0.001	0.01	-0.009	0.029	0.476	0.062	0.498	9.82695e+08	3.73593e-23	1.17597e-22
INO80-AS1	0.017	0.023	-0.006	0.883	1.331	0.663	0.498	9.82696e+08	3.75362e-08	8.14929e-08
AC104461.1	0.062	0.066	-0.004	2.762	3.221	0.858	0.498	982696729	0.0004837	0.000851601
GCOM1	0.001	0.012	-0.011	0.034	0.479	0.07	0.498	9.827e+08	6.73061e-23	2.10769e-22
TP53RK	0.013	0.025	-0.011	0.702	1.147	0.612	0.498	9.82702e+08	2.67054e-09	6.04173e-09
ALKBH3	0.1	0.103	-0.003	4.268	4.737	0.901	0.498	982703270	0.00396126	0.00650717
TMEM203	0.018	0.027	-0.01	0.807	1.253	0.644	0.498	9.82704e+08	1.41119e-08	3.11794e-08
THNSL1	0.002	0.011	-0.009	0.114	0.559	0.203	0.498	982705386	3.52927e-19	1.03032e-18
MAD2L1	0.003	0.014	-0.01	0.177	0.622	0.284	0.498	9.82706e+08	4.54375e-17	1.26441e-16
LRP8	0.074	0.076	-0.002	3.019	3.483	0.867	0.498	9.82709e+08	0.000815243	0.00141307
AC073896.1	0.019	0.025	-0.006	0.795	1.242	0.64	0.498	982709156	1.24874e-08	2.76435e-08
ZNF268	0.034	0.041	-0.007	1.455	1.903	0.764	0.498	982711299	5.52507e-06	1.09048e-05
FOXP1-AS1	0.02	0.027	-0.006	1.022	1.469	0.696	0.498	982711414	1.95347e-07	4.11926e-07
SPIN2B	0.014	0.023	-0.009	0.664	1.11	0.599	0.498	982711937	1.48814e-09	3.39622e-09
EBF3	0.001	0.011	-0.011	0.034	0.478	0.07	0.498	982712152	7.85624e-23	2.45869e-22
CDH15	0.001	0.01	-0.009	0.059	0.504	0.117	0.498	982712179	1.64909e-21	5.0299e-21
ZNF543	0.005	0.014	-0.009	0.24	0.684	0.35	0.498	9.82715e+08	2.36622e-15	6.34851e-15
CRKL	0.112	0.117	-0.004	4.835	5.302	0.912	0.498	982716906	0.00654129	0.0105083
AC114947.2	0.001	0.008	-0.007	0.071	0.516	0.139	0.498	982717251	6.94063e-21	2.09307e-20
TTC39A-AS1	0.001	0.009	-0.008	0.055	0.499	0.11	0.498	9.82718e+08	1.10366e-21	3.37859e-21
TUSC2	0.041	0.047	-0.006	1.678	2.126	0.789	0.498	982721952	1.86016e-05	3.57349e-05
AC007193.1	0.006	0.014	-0.008	0.315	0.759	0.416	0.498	982722673	9.48521e-14	2.44168e-13
CCNDBP1	0.107	0.112	-0.005	4.705	5.169	0.91	0.498	982722723	0.00597691	0.00963339
CPEB1-AS1	0.003	0.01	-0.008	0.109	0.553	0.198	0.498	9.82725e+08	3.06475e-19	8.95381e-19
MASP1	0.001	0.012	-0.011	0.034	0.477	0.071	0.498	9.82725e+08	9.23312e-23	2.88522e-22
AL353653.1	0	0.01	-0.01	0.017	0.46	0.037	0.498	9.82725e+08	9.64701e-24	3.0684e-23
ARMC7	0.052	0.055	-0.003	2.111	2.566	0.823	0.498	982727786	0.000102237	0.000188213
LINC00960	0.002	0.009	-0.007	0.097	0.54	0.179	0.498	982730598	1.03133e-19	3.04263e-19
STXBP5L	0.014	0.021	-0.008	0.605	1.049	0.577	0.498	982732685	5.57483e-10	1.29005e-09
LSM11	0.019	0.027	-0.008	0.803	1.247	0.644	0.498	982735175	1.64697e-08	3.62852e-08
AC022858.1	0.001	0.009	-0.008	0.076	0.518	0.146	0.498	982735927	1.35847e-20	4.07687e-20
AL691420.1	0.008	0.018	-0.01	0.315	0.758	0.416	0.498	9.82737e+08	1.09892e-13	2.82366e-13
SLC6A20	0.001	0.01	-0.009	0.046	0.488	0.095	0.498	982742351	5.4673e-22	1.6845e-21
AP003486.1	0.011	0.019	-0.008	0.454	0.896	0.507	0.498	9.82743e+08	1.49672e-11	3.63853e-11
GNAZ	0.002	0.009	-0.007	0.071	0.513	0.139	0.498	982743046	9.59538e-21	2.88663e-20
TRIL	0	0.01	-0.01	0.013	0.454	0.028	0.498	9.82743e+08	6.63846e-24	2.11953e-23
MAD2L2	0.03	0.042	-0.012	1.32	1.76	0.75	0.498	9.82745e+08	2.69074e-06	5.38652e-06
ZBTB32	0.004	0.014	-0.01	0.214	0.655	0.327	0.498	9.82748e+08	7.91484e-16	2.14527e-15
AC012568.1	0	0.008	-0.007	0.025	0.466	0.054	0.498	982748700	4.09573e-23	1.28804e-22
AC097634.3	0.036	0.04	-0.004	1.451	1.897	0.765	0.498	982752261	6.53492e-06	1.2848e-05
INTS13	0.095	0.1	-0.005	4.133	4.592	0.9	0.498	9.82753e+08	0.0038334	0.00630649
AC111194.2	0.002	0.012	-0.01	0.08	0.52	0.154	0.498	982752820	2.53995e-20	7.58217e-20
AC231533.1	0.009	0.018	-0.009	0.387	0.828	0.467	0.498	982753639	1.9552e-12	4.86921e-12
NTF3	0.001	0.011	-0.01	0.021	0.461	0.046	0.498	982754624	2.48604e-23	7.85088e-23
CACNG6	0.001	0.008	-0.007	0.046	0.487	0.095	0.498	982755116	6.43213e-22	1.97901e-21
DBH-AS1	0	0.01	-0.01	0.004	0.445	0.009	0.498	982755196	2.2339e-24	7.18872e-24
SPATA4	0	0.007	-0.007	0.013	0.453	0.028	0.498	982755285	7.73549e-24	2.46446e-23
TGM1	0.012	0.018	-0.007	0.45	0.891	0.505	0.498	982756655	1.51244e-11	3.67616e-11
DHRS13	0.015	0.023	-0.008	0.61	1.05	0.58	0.498	982758551	7.30772e-10	1.68401e-09
ALDH1L1	0.001	0.011	-0.01	0.067	0.507	0.133	0.498	9.82759e+08	7.34229e-21	2.2129e-20
HMGN5	0.047	0.05	-0.003	1.77	2.219	0.798	0.498	982762324	3.32906e-05	6.30273e-05
SLC2A1-AS1	0.003	0.012	-0.01	0.122	0.561	0.217	0.498	9.82763e+08	1.40455e-18	4.04359e-18
FBXL19-AS1	0.009	0.017	-0.008	0.391	0.831	0.47	0.498	982763601	2.49305e-12	6.19276e-12
FBXL14	0.059	0.064	-0.004	2.506	2.956	0.848	0.498	9.82764e+08	0.000335786	0.000597773
AC011479.1	0.006	0.014	-0.008	0.231	0.671	0.345	0.498	982764584	2.49642e-15	6.69378e-15
MRAP	0.003	0.011	-0.008	0.13	0.57	0.229	0.498	982764861	2.89187e-18	8.27169e-18
LRRC24	0.012	0.022	-0.01	0.471	0.911	0.517	0.498	982764899	2.87963e-11	6.93398e-11
AC026992.1	0.001	0.009	-0.008	0.046	0.485	0.095	0.498	982766276	7.31014e-22	2.24626e-21
FAM177B	0.015	0.028	-0.013	0.673	1.111	0.606	0.498	982766444	2.48598e-09	5.63077e-09
KLHDC9	0.001	0.008	-0.007	0.038	0.477	0.079	0.498	9.82767e+08	2.62406e-22	8.14072e-22
NIT2	0.076	0.078	-0.002	3.288	3.749	0.877	0.498	9.82767e+08	0.00145143	0.0024664
ATP2A1	0.008	0.015	-0.007	0.37	0.81	0.457	0.498	9.8277e+08	1.26907e-12	3.17504e-12
TCF19	0.011	0.021	-0.009	0.521	0.96	0.543	0.498	982770117	1.10252e-10	2.60599e-10
CA2	0.023	0.036	-0.013	1.03	1.467	0.702	0.498	982770748	2.87212e-07	6.01221e-07
LINC00992	0.001	0.009	-0.008	0.042	0.481	0.087	0.498	9.82772e+08	4.66235e-22	1.43792e-21
CADM3	0	0.011	-0.011	0.017	0.455	0.037	0.498	9.82772e+08	1.71429e-23	5.42919e-23
MIR3681HG	0.016	0.027	-0.011	0.732	1.17	0.625	0.498	9.82773e+08	7.07846e-09	1.57994e-08
TSPOAP1-AS1	0.088	0.094	-0.007	3.688	4.138	0.891	0.498	9.82773e+08	0.00246263	0.00411497
MALINC1	0.004	0.012	-0.008	0.181	0.619	0.292	0.498	9.82777e+08	1.34525e-16	3.70192e-16
CFB	0.009	0.019	-0.009	0.349	0.787	0.444	0.498	982786600	6.7716e-13	1.7067e-12
SLC25A25-AS1	0.03	0.036	-0.006	1.224	1.665	0.735	0.498	9.82787e+08	1.70846e-06	3.45449e-06
MSC	0.003	0.013	-0.01	0.122	0.559	0.218	0.498	982787455	1.85214e-18	5.31835e-18
PPP1R8	0.071	0.072	-0.002	2.977	3.432	0.867	0.498	982792774	0.000943523	0.00162868
BEND3	0.016	0.023	-0.007	0.698	1.136	0.614	0.498	9.82794e+08	4.84384e-09	1.08704e-08
SETMAR	0.035	0.042	-0.006	1.564	2.005	0.78	0.498	982795531	1.44572e-05	2.7936e-05
AC104031.1	0	0.01	-0.01	0.017	0.453	0.037	0.498	9.82796e+08	2.30281e-23	7.27744e-23
ANAPC13	0.039	0.049	-0.01	1.766	2.203	0.801	0.498	9.82798e+08	3.65407e-05	6.90204e-05
ZSCAN25	0.048	0.055	-0.007	2.203	2.644	0.833	0.498	982798352	0.000168272	0.000305583
PP2D1	0.019	0.026	-0.007	0.925	1.363	0.679	0.498	982800558	1.15437e-07	2.45763e-07
ANKRD66	0.001	0.008	-0.007	0.021	0.457	0.046	0.498	982802703	4.49608e-23	1.41294e-22
AC097347.1	0.006	0.014	-0.008	0.248	0.683	0.363	0.498	982810813	9.79335e-15	2.58853e-14
AC025470.2	0.001	0.012	-0.011	0.063	0.498	0.127	0.498	982811884	8.60535e-21	2.59005e-20
TAC4	0.017	0.025	-0.007	0.824	1.26	0.654	0.498	982812086	3.57535e-08	7.77042e-08
SLC4A3	0.001	0.011	-0.009	0.055	0.489	0.112	0.498	982813706	3.47242e-21	1.05239e-20
CA12	0.041	0.047	-0.005	1.467	1.907	0.769	0.498	9.82817e+08	9.53924e-06	1.85988e-05
AL354809.1	0.024	0.032	-0.008	1.085	1.52	0.714	0.498	9.82817e+08	6.30769e-07	1.30079e-06
PSMC3	0.061	0.073	-0.013	2.548	2.979	0.855	0.498	982819307	0.000424425	0.000750183
FCRL6	0.01	0.028	-0.017	0.433	0.865	0.501	0.498	982819994	1.45845e-11	3.54631e-11
RIBC1	0.001	0.008	-0.007	0.042	0.476	0.088	0.498	9.8282e+08	8.45709e-22	2.59457e-21
AC010809.2	0.005	0.013	-0.008	0.206	0.64	0.322	0.498	982824367	1.09312e-15	2.95277e-15
TTK	0.015	0.023	-0.009	0.652	1.085	0.6	0.498	9.82825e+08	2.62335e-09	5.93713e-09
AC006058.1	0	0.009	-0.008	0.029	0.463	0.064	0.498	982825680	1.82184e-22	5.66955e-22
SF3A1	0.07	0.078	-0.008	3.099	3.538	0.876	0.498	982830178	0.0012496	0.00213479
AC024941.2	0	0.008	-0.008	0.017	0.449	0.037	0.498	982832180	3.58524e-23	1.12899e-22
CD160	0.003	0.013	-0.01	0.172	0.605	0.285	0.498	982832682	1.37389e-16	3.77972e-16
DTYMK	0.047	0.054	-0.007	2.123	2.561	0.829	0.498	982833035	0.000149181	0.000271647
ZNF749	0.006	0.013	-0.007	0.286	0.718	0.398	0.498	9.82841e+08	8.32763e-14	2.14744e-13
AC132872.1	0.063	0.069	-0.006	2.388	2.827	0.845	0.498	9.82842e+08	0.000317929	0.000567224
AL512638.2	0.001	0.008	-0.007	0.042	0.473	0.089	0.498	982843903	1.12646e-21	3.44771e-21
BPGM	0.035	0.046	-0.011	1.543	1.974	0.782	0.498	9.82844e+08	1.56561e-05	3.01907e-05
LINC00592	0.001	0.007	-0.006	0.042	0.473	0.089	0.498	982844468	1.14037e-21	3.48959e-21
ANKK1	0.001	0.008	-0.007	0.034	0.465	0.072	0.498	982844473	3.98451e-22	1.23046e-21
FAM178B	0.008	0.015	-0.007	0.349	0.781	0.447	0.498	982847062	1.18316e-12	2.96177e-12
HNF4A	0.004	0.012	-0.008	0.156	0.587	0.265	0.498	9.82848e+08	5.05579e-17	1.40462e-16
LIN7C	0.07	0.08	-0.01	3.301	3.733	0.884	0.498	9.82849e+08	0.00175963	0.00297314
CNNM1	0.002	0.01	-0.008	0.063	0.494	0.128	0.498	9.82849e+08	1.36549e-20	4.09753e-20
TMPRSS11D	0.001	0.008	-0.007	0.034	0.464	0.073	0.498	982855164	4.48294e-22	1.38328e-21
AC092131.1	0.007	0.015	-0.008	0.315	0.746	0.423	0.498	9.82858e+08	3.47621e-13	8.82308e-13
CCDC183	0.004	0.012	-0.009	0.156	0.585	0.266	0.498	982859273	5.74646e-17	1.59508e-16
PRPF38A	0.095	0.1	-0.006	4.112	4.556	0.903	0.498	9.8286e+08	0.00465594	0.00759436
AC025178.1	0.014	0.021	-0.008	0.614	1.044	0.588	0.498	982860473	1.67568e-09	3.81691e-09
RXRG	0.001	0.011	-0.01	0.038	0.467	0.081	0.498	982861005	8.18133e-22	2.51072e-21
AC008609.1	0	0.007	-0.007	0.021	0.451	0.047	0.498	982861634	9.17952e-23	2.86876e-22
ZNF404	0.016	0.023	-0.007	0.648	1.078	0.601	0.498	982864057	3.25554e-09	7.34483e-09
LSM1	0.043	0.049	-0.006	1.993	2.427	0.821	0.498	982864435	0.000109806	0.000201763
AC136475.1	0.005	0.014	-0.008	0.202	0.631	0.32	0.498	982866424	1.32643e-15	3.57612e-15
IL17D	0.002	0.01	-0.008	0.067	0.496	0.136	0.498	9.82867e+08	2.64452e-20	7.89128e-20
TEPP	0.001	0.01	-0.009	0.025	0.454	0.056	0.498	982867499	1.74131e-22	5.42005e-22
RFXANK	0.069	0.073	-0.003	2.813	3.255	0.864	0.498	982868706	0.000855899	0.00148147
RECQL4	0.015	0.023	-0.007	0.593	1.023	0.58	0.498	9.82871e+08	1.20202e-09	2.75013e-09
AC067956.1	0.004	0.012	-0.008	0.164	0.593	0.277	0.498	982871838	1.20385e-16	3.31692e-16
MEX3A	0.001	0.01	-0.008	0.071	0.5	0.143	0.498	9.82872e+08	4.38814e-20	1.30428e-19
IL1RL1	0.001	0.022	-0.021	0.021	0.449	0.047	0.498	982872764	1.04296e-22	3.25681e-22
AL049629.1	0	0.01	-0.009	0.021	0.449	0.047	0.498	982873370	1.05759e-22	3.30148e-22
AC009060.1	0.069	0.073	-0.004	3.238	3.68	0.88	0.498	9.82875e+08	0.0017341	0.00293273
AC005332.4	0.006	0.015	-0.008	0.269	0.698	0.386	0.498	9.82876e+08	5.31423e-14	1.37783e-13
ARMCX1	0.04	0.048	-0.008	1.825	2.255	0.809	0.498	982877967	6.27863e-05	0.000116997
RAB9B	0	0.009	-0.009	0.017	0.445	0.038	0.498	982879651	6.39768e-23	2.00525e-22
AADAC	0.001	0.008	-0.007	0.025	0.453	0.056	0.498	9.8288e+08	2.03311e-22	6.32193e-22
TJAP1	0.107	0.108	-0.001	4.486	4.946	0.907	0.498	9.8288e+08	0.00678654	0.0108795
AC007923.4	0.007	0.017	-0.009	0.345	0.772	0.446	0.498	982883518	1.39013e-12	3.47594e-12
KIF2C	0.017	0.025	-0.008	0.769	1.197	0.643	0.498	982885507	2.66451e-08	5.82107e-08
MHENCR	0.075	0.08	-0.005	2.943	3.383	0.87	0.498	9.82887e+08	0.00112956	0.00193751
KCNMB2	0.002	0.011	-0.009	0.101	0.528	0.191	0.498	982889318	9.55724e-19	2.76146e-18
AP000897.2	0.002	0.01	-0.008	0.084	0.511	0.165	0.498	9.8289e+08	1.95351e-19	5.73159e-19
CH25H	0.025	0.036	-0.011	1.102	1.528	0.721	0.498	9.8289e+08	1.0542e-06	2.1504e-06
ARSE	0.001	0.009	-0.008	0.059	0.485	0.121	0.498	982890437	1.39778e-20	4.1924e-20
STARD10	0.007	0.018	-0.011	0.282	0.708	0.398	0.498	9.82891e+08	1.09568e-13	2.81559e-13
ACBD3-AS1	0.012	0.017	-0.006	0.58	1.008	0.575	0.498	9.82891e+08	1.07448e-09	2.46323e-09
CALN1	0.041	0.046	-0.005	1.623	2.055	0.79	0.498	9.82892e+08	2.86705e-05	5.44835e-05
PHF7	0.055	0.059	-0.004	2.308	2.745	0.841	0.498	982893941	0.000307244	0.000548855
AL929472.2	0.042	0.048	-0.005	2.056	2.489	0.826	0.498	982894668	0.000149745	0.000272642
TMEM40	0.002	0.013	-0.01	0.08	0.506	0.158	0.498	982896021	1.38606e-19	4.08022e-19
AC090617.5	0.002	0.009	-0.007	0.105	0.531	0.198	0.498	982897714	1.56687e-18	4.50547e-18
EMC9	0.029	0.036	-0.007	1.152	1.581	0.729	0.498	982900394	1.71952e-06	3.47572e-06
WNT3	0.004	0.012	-0.008	0.193	0.619	0.312	0.498	982901641	1.15013e-15	3.10568e-15
LINC01478	0.002	0.011	-0.009	0.114	0.538	0.211	0.498	982906480	3.54604e-18	1.01307e-17
CYS1	0.003	0.012	-0.009	0.122	0.547	0.223	0.498	982906728	7.24448e-18	2.05358e-17
FNDC1	0.002	0.012	-0.01	0.097	0.522	0.185	0.498	982907223	7.99665e-19	2.31487e-18
AC015845.2	0.005	0.013	-0.008	0.189	0.614	0.308	0.498	982907891	9.47224e-16	2.56156e-15
ROM1	0.004	0.014	-0.01	0.193	0.618	0.313	0.498	982909780	1.23151e-15	3.32225e-15
PCDHB15	0	0.011	-0.01	0.004	0.429	0.01	0.498	982909814	1.48362e-23	4.70346e-23
SGO1	0.007	0.016	-0.009	0.349	0.773	0.451	0.498	982910809	2.07215e-12	5.1555e-12
AL357507.1	0.02	0.035	-0.015	1.051	1.472	0.714	0.498	982913568	7.51976e-07	1.5453e-06
ADGRB2	0.001	0.009	-0.008	0.034	0.458	0.073	0.498	982915553	9.42614e-22	2.88987e-21
GTF2H5	0.067	0.073	-0.006	2.784	3.218	0.865	0.498	982915871	0.00091627	0.00158234
DHX33	0.035	0.04	-0.005	1.505	1.935	0.778	0.498	982916544	1.78649e-05	3.43665e-05
PAXX	0.121	0.131	-0.01	4.806	5.233	0.918	0.498	982917694	0.00907801	0.0143275
ATP6V0A4	0.005	0.012	-0.008	0.231	0.655	0.353	0.498	9.82918e+08	1.2057e-14	3.17951e-14
TMSB15B	0.002	0.011	-0.009	0.08	0.504	0.159	0.498	9.82919e+08	1.82229e-19	5.35065e-19
AC022916.1	0.004	0.012	-0.009	0.147	0.571	0.258	0.498	982919847	6.11707e-17	1.69704e-16
LINC02302	0.001	0.008	-0.008	0.021	0.445	0.047	0.498	982921480	1.91393e-22	5.95253e-22
AC005515.2	0.016	0.024	-0.008	0.589	1.013	0.581	0.498	9.82922e+08	1.59135e-09	3.62775e-09
ZMYND12	0.009	0.015	-0.006	0.412	0.836	0.493	0.498	9.82926e+08	2.02641e-11	4.90387e-11
AL354732.1	0.004	0.014	-0.009	0.231	0.654	0.354	0.498	982926336	1.29005e-14	3.39877e-14
AC007402.1	0.03	0.033	-0.003	1.144	1.572	0.727	0.498	9.82928e+08	1.87989e-06	3.79345e-06
PBLD	0.027	0.032	-0.005	1.144	1.571	0.728	0.498	9.8293e+08	1.89277e-06	3.8182e-06
SLC24A2	0.006	0.016	-0.01	0.261	0.683	0.382	0.498	982931587	6.08987e-14	1.57577e-13
AC107375.1	0.015	0.021	-0.006	0.584	1.008	0.58	0.498	9.82933e+08	1.60831e-09	3.66534e-09
AC084880.3	0	0.008	-0.008	0.004	0.426	0.01	0.498	982933352	1.97342e-23	6.24476e-23
AC004494.1	0.001	0.009	-0.008	0.021	0.443	0.047	0.498	982933372	2.21296e-22	6.87912e-22
CHI3L2	0.024	0.039	-0.015	1.022	1.442	0.709	0.498	9.82935e+08	6.50112e-07	1.34006e-06
IYD	0.001	0.009	-0.008	0.034	0.455	0.074	0.498	9.82939e+08	1.24201e-21	3.79872e-21
AC026464.3	0.013	0.021	-0.008	0.517	0.94	0.55	0.498	9.82941e+08	3.86667e-10	8.99002e-10
DHRS4-AS1	0.06	0.063	-0.003	2.678	3.114	0.86	0.498	982940787	0.000808586	0.00140169
MRPS33	0.028	0.038	-0.01	1.324	1.746	0.759	0.498	9.82942e+08	6.97027e-06	1.36891e-05
AC144450.1	0.001	0.012	-0.011	0.055	0.476	0.115	0.498	982942861	1.61583e-20	4.83843e-20
CHST1	0	0.011	-0.011	0.021	0.442	0.048	0.498	982944659	2.52343e-22	7.83324e-22
LINC01765	0	0.007	-0.007	0.004	0.425	0.01	0.498	982945430	2.293e-23	7.2479e-23
STOML3	0	0.007	-0.007	0.013	0.434	0.029	0.498	982945446	7.90948e-23	2.47485e-22
CDKN1B	0.144	0.159	-0.015	6.4	6.803	0.941	0.498	982949065	0.0223863	0.0337451
TTC30B	0.002	0.01	-0.008	0.101	0.522	0.193	0.498	982949572	1.93443e-18	5.55307e-18
SAC3D1	0.014	0.023	-0.01	0.652	1.072	0.608	0.498	9.8295e+08	6.26217e-09	1.40037e-08
AC090125.1	0.001	0.011	-0.009	0.059	0.479	0.123	0.498	982949729	2.84059e-20	8.47145e-20
ACOT8	0.065	0.065	0	2.624	3.061	0.857	0.498	982953464	0.000755338	0.0013124
MYH7B	0.011	0.017	-0.006	0.492	0.913	0.539	0.498	9.82954e+08	2.34904e-10	5.49494e-10
AC023794.1	0.003	0.012	-0.009	0.139	0.559	0.248	0.498	9.82955e+08	4.76363e-17	1.32393e-16
BHLHE22	0.001	0.011	-0.01	0.046	0.466	0.099	0.498	982956209	7.2264e-21	2.1784e-20
NAV2-AS2	0	0.008	-0.008	0.021	0.441	0.048	0.498	982956756	2.93146e-22	9.08073e-22
CD27	0.005	0.016	-0.011	0.256	0.676	0.38	0.498	982957702	6.34609e-14	1.64111e-13
C12orf56	0.005	0.012	-0.007	0.202	0.622	0.325	0.498	982960348	3.55197e-15	9.48959e-15
KCNIP3	0.004	0.012	-0.009	0.151	0.571	0.265	0.498	9.82961e+08	1.31235e-16	3.61235e-16
C5orf34	0.033	0.039	-0.006	1.505	1.929	0.78	0.498	982961372	2.14354e-05	4.10186e-05
AC073316.3	0.001	0.01	-0.009	0.05	0.47	0.107	0.498	9.82963e+08	1.28542e-20	3.8595e-20
TMEM126B	0.104	0.105	-0.002	4.52	4.968	0.91	0.498	9.82963e+08	0.00810152	0.0128802
GINS1	0.026	0.031	-0.006	1.118	1.541	0.726	0.498	982963440	1.81257e-06	3.66071e-06
AC025871.1	0.002	0.009	-0.006	0.114	0.532	0.213	0.498	982967698	7.24451e-18	2.05358e-17
CDK2AP1	0.008	0.017	-0.008	0.37	0.789	0.469	0.498	9.82968e+08	7.40162e-12	1.81542e-11
HAUS1	0.078	0.081	-0.003	3.196	3.631	0.88	0.498	9.82968e+08	0.00205149	0.00344805
AL117209.1	0.019	0.026	-0.007	1.001	1.42	0.705	0.498	9.8297e+08	6.57527e-07	1.35516e-06
ZNF514	0.047	0.051	-0.004	1.884	2.311	0.815	0.498	982970381	0.00011079	0.000203498
AC068875.1	0.007	0.017	-0.01	0.315	0.734	0.43	0.498	982973010	1.01568e-12	2.54869e-12
UBOX5-AS1	0.062	0.064	-0.002	2.817	3.251	0.866	0.498	9.82976e+08	0.00115243	0.00197466
NOMO3	0.019	0.025	-0.006	0.854	1.273	0.67	0.498	982977590	1.43679e-07	3.04738e-07
AC124016.1	0.011	0.018	-0.007	0.454	0.872	0.521	0.498	9.82981e+08	1.08299e-10	2.56042e-10
C12orf66	0.021	0.026	-0.005	0.896	1.316	0.681	0.498	9.82984e+08	2.44623e-07	5.13527e-07
AC138696.1	0.009	0.018	-0.009	0.383	0.8	0.478	0.498	982984585	1.3044e-11	3.17598e-11
HPX	0.002	0.011	-0.009	0.076	0.493	0.154	0.498	982986018	2.64044e-19	7.72875e-19
PCDHB4	0	0.01	-0.01	0.017	0.434	0.039	0.498	9.82986e+08	2.34099e-22	7.27274e-22
AL392023.2	0.003	0.012	-0.009	0.114	0.53	0.214	0.498	982990167	9.29104e-18	2.6289e-17
LRRTM2	0.008	0.015	-0.008	0.412	0.829	0.497	0.498	982990592	3.48136e-11	8.36471e-11
KRTDAP	0.001	0.009	-0.009	0.029	0.446	0.066	0.498	9.82992e+08	1.38307e-21	4.22558e-21
OCEL1	0.022	0.03	-0.009	1.005	1.422	0.707	0.498	982994465	7.79565e-07	1.6003e-06
AC046143.1	0.014	0.023	-0.009	0.589	1.005	0.586	0.498	982998451	2.7661e-09	6.25517e-09
ATG9B	0.001	0.009	-0.008	0.025	0.441	0.057	0.498	9.82999e+08	8.62707e-22	2.6462e-21
NACA2	0.008	0.018	-0.01	0.374	0.789	0.474	0.498	9.83002e+08	1.13115e-11	2.75979e-11
C2CD4B	0.001	0.012	-0.011	0.046	0.461	0.1	0.498	983003178	1.26691e-20	3.8043e-20
AC093607.1	0.004	0.011	-0.007	0.13	0.546	0.239	0.498	983004218	4.38224e-17	1.22089e-16
ZPLD1	0.006	0.016	-0.01	0.252	0.667	0.378	0.498	9.83004e+08	8.38326e-14	2.16142e-13
INTS5	0.005	0.015	-0.01	0.256	0.671	0.382	0.498	983007795	1.0547e-13	2.7114e-13
CACNA1C-AS1	0.003	0.011	-0.008	0.101	0.516	0.196	0.498	983009391	3.88021e-18	1.10782e-17
ERICH5	0.002	0.009	-0.007	0.076	0.49	0.154	0.498	983010316	3.53447e-19	1.03174e-18
ABT1	0.02	0.031	-0.012	0.959	1.371	0.699	0.498	9.83015e+08	5.46531e-07	1.13023e-06
KCTD8	0.005	0.015	-0.01	0.193	0.607	0.319	0.498	9.83017e+08	3.82976e-15	1.02265e-14
ZNF850	0.037	0.044	-0.006	1.652	2.07	0.798	0.498	9.83021e+08	5.40184e-05	0.000101103
PHLDB3	0.056	0.062	-0.006	2.409	2.83	0.851	0.498	9.83021e+08	0.000571836	0.00100142
CDCA7	0.006	0.015	-0.009	0.256	0.67	0.383	0.498	983022574	1.23481e-13	3.1689e-13
AL117382.1	0	0.007	-0.007	0	0.413	0	0.498	983022739	3.10791e-23	9.79478e-23
ZNF549	0.062	0.068	-0.006	2.678	3.1	0.864	0.498	9.83024e+08	0.00100544	0.00173094
GZMM	0.002	0.014	-0.012	0.08	0.493	0.162	0.498	983024624	6.21392e-19	1.80403e-18
AGAP2-AS1	0.002	0.012	-0.01	0.08	0.493	0.162	0.498	983026787	6.48319e-19	1.88132e-18
SFT2D3	0.011	0.019	-0.007	0.496	0.91	0.545	0.498	983027360	4.59951e-10	1.06675e-09
PTTG1	0.011	0.021	-0.01	0.521	0.934	0.558	0.498	9.83028e+08	8.155e-10	1.87619e-09
TESC	0.022	0.034	-0.011	0.858	1.27	0.676	0.498	9.83031e+08	2.02994e-07	4.27674e-07
AC021237.1	0.003	0.011	-0.008	0.143	0.555	0.257	0.498	983031286	1.53375e-16	4.21502e-16
AL022238.2	0.017	0.023	-0.006	0.807	1.222	0.661	0.498	9.83031e+08	1.12339e-07	2.39316e-07
IRX1	0.001	0.009	-0.008	0.025	0.437	0.058	0.498	9.83034e+08	1.32867e-21	4.06099e-21
LINC01277	0.012	0.019	-0.007	0.534	0.947	0.564	0.498	983034177	1.16427e-09	2.66513e-09
AC009107.2	0.003	0.013	-0.01	0.147	0.559	0.263	0.498	983035533	2.17035e-16	5.94553e-16
SV2B	0.004	0.016	-0.012	0.185	0.596	0.31	0.498	983037786	2.8164e-15	7.54327e-15
SOSTDC1	0.002	0.015	-0.014	0.055	0.466	0.117	0.498	9.83039e+08	5.12767e-20	1.52117e-19
NPIPA8	0.008	0.015	-0.007	0.362	0.773	0.468	0.498	9.83042e+08	1.08286e-11	2.64362e-11
UCKL1-AS1	0.007	0.014	-0.006	0.353	0.765	0.462	0.498	9.83043e+08	8.17933e-12	2.00364e-11
AC099778.1	0.009	0.015	-0.006	0.387	0.799	0.484	0.498	9.83045e+08	2.59179e-11	6.25156e-11
NOXO1	0.001	0.008	-0.008	0.025	0.436	0.058	0.498	9.83046e+08	1.54225e-21	4.70819e-21
BBOX1-AS1	0.003	0.012	-0.009	0.13	0.541	0.241	0.498	983048385	7.06001e-17	1.95583e-16
LSG1	0.138	0.142	-0.005	5.689	6.122	0.929	0.498	983049536	0.0190825	0.0290126
AL139089.1	0.003	0.01	-0.007	0.122	0.532	0.229	0.498	983050652	3.75468e-17	1.04737e-16
ACSBG1	0.003	0.01	-0.007	0.164	0.575	0.285	0.498	9.83051e+08	8.58683e-16	2.32517e-15
Z95115.1	0.002	0.009	-0.007	0.088	0.499	0.177	0.498	983051281	1.97026e-18	5.65436e-18
SRGAP3-AS2	0	0.007	-0.007	0.004	0.414	0.01	0.498	983052371	8.485e-23	2.65358e-22
C4orf46	0.013	0.02	-0.007	0.568	0.978	0.58	0.498	9.83055e+08	2.76059e-09	6.24363e-09
ZNF219	0.069	0.073	-0.004	2.947	3.37	0.875	0.498	983056088	0.0017483	0.0029548
C2orf40	0.001	0.01	-0.009	0.042	0.452	0.093	0.498	983057544	1.48859e-20	4.46087e-20
TSPEAR	0.005	0.014	-0.009	0.214	0.624	0.344	0.498	983058085	2.00339e-14	5.24338e-14
MAK16	0.024	0.031	-0.007	1.051	1.462	0.719	0.498	9.83058e+08	1.67393e-06	3.38577e-06
AC017071.1	0.007	0.014	-0.007	0.315	0.725	0.435	0.498	983061079	2.34855e-12	5.83522e-12
GHRL	0.034	0.04	-0.006	1.451	1.864	0.778	0.498	9.83063e+08	2.48142e-05	4.73119e-05
AL499616.1	0.004	0.014	-0.009	0.21	0.619	0.34	0.498	9.83064e+08	1.67131e-14	4.38794e-14
ZNF414	0.025	0.033	-0.007	1.039	1.449	0.717	0.498	9.83065e+08	1.55378e-06	3.14729e-06
MRPL24	0.031	0.04	-0.009	1.425	1.835	0.777	0.498	983066445	2.17514e-05	4.16104e-05
TSC22D1-AS1	0.004	0.012	-0.008	0.185	0.594	0.312	0.498	983066552	3.92229e-15	1.04699e-14
FAM124B	0.003	0.012	-0.009	0.109	0.518	0.211	0.498	983067422	1.57281e-17	4.42721e-17
PRRG1	0.004	0.015	-0.01	0.206	0.614	0.335	0.498	983067858	1.36579e-14	3.59587e-14
C17orf82	0.001	0.009	-0.008	0.05	0.459	0.11	0.498	983069405	4.63908e-20	1.37794e-19
SIAH3	0.001	0.008	-0.007	0.034	0.442	0.076	0.498	983069870	6.12829e-21	1.85025e-20
MAT1A	0.001	0.007	-0.006	0.042	0.451	0.093	0.498	9.8307e+08	1.74092e-20	5.20999e-20
AL357055.3	0.057	0.063	-0.006	2.603	3.017	0.863	0.498	9.83073e+08	0.000990769	0.00170672
CDC37L1-DT	0.006	0.015	-0.009	0.278	0.685	0.405	0.498	9.83075e+08	5.43349e-13	1.37246e-12
AC078846.1	0.023	0.027	-0.005	0.95	1.361	0.698	0.498	9.83075e+08	7.29421e-07	1.49945e-06
AC004253.1	0.069	0.074	-0.005	3.364	3.784	0.889	0.498	983075242	0.0032715	0.00541731
LINC01492	0.007	0.015	-0.008	0.303	0.711	0.426	0.498	983075873	1.61099e-12	4.02039e-12
MMGT1	0.043	0.052	-0.009	1.976	2.385	0.828	0.498	983076570	0.000213374	0.000384873
FOXJ2	0.07	0.078	-0.008	3.032	3.443	0.881	0.498	983077939	0.00207832	0.00349238
REXO5	0.019	0.024	-0.005	0.883	1.293	0.683	0.498	9.83084e+08	3.79619e-07	7.90917e-07
LINC02056	0.001	0.008	-0.007	0.029	0.436	0.067	0.498	983087657	4.43548e-21	1.34099e-20
OTOGL	0.004	0.013	-0.01	0.151	0.558	0.271	0.498	9.8309e+08	5.36005e-16	1.45855e-15
AL157938.3	0.028	0.034	-0.006	1.324	1.734	0.764	0.498	9.83092e+08	1.39175e-05	2.69252e-05
FAM71F2	0.013	0.019	-0.006	0.555	0.963	0.577	0.498	9.83092e+08	2.83948e-09	6.41782e-09
ZSCAN1	0.002	0.009	-0.008	0.076	0.482	0.157	0.498	983092620	9.28374e-19	2.68294e-18
AC097467.3	0.003	0.009	-0.006	0.118	0.524	0.225	0.498	9.83094e+08	4.39075e-17	1.22315e-16
AFDN-DT	0	0.008	-0.007	0.008	0.414	0.02	0.498	9.83094e+08	2.63143e-22	8.16277e-22
AC096719.1	0.005	0.013	-0.008	0.256	0.663	0.387	0.498	983094361	2.51709e-13	6.41077e-13
SH2D4B	0.009	0.02	-0.011	0.404	0.808	0.499	0.498	983099725	6.68489e-11	1.58979e-10
AC093788.1	0.002	0.011	-0.008	0.118	0.523	0.225	0.498	9.83102e+08	4.74556e-17	1.31903e-16
AC004076.2	0.004	0.011	-0.007	0.151	0.557	0.272	0.498	983104679	6.44059e-16	1.74889e-15
LINC01336	0.001	0.009	-0.008	0.042	0.447	0.094	0.498	983105177	2.64992e-20	7.90586e-20
LINC00113	0	0.007	-0.007	0	0.405	0	0.498	9.83106e+08	8.61296e-23	2.69306e-22
BMP7	0.007	0.014	-0.008	0.299	0.704	0.424	0.498	9.83107e+08	1.82021e-12	4.53705e-12
CSTF2	0.023	0.029	-0.006	0.921	1.328	0.694	0.498	983110556	6.58004e-07	1.35605e-06
DIRAS3	0.001	0.009	-0.008	0.046	0.451	0.103	0.498	983111585	4.74707e-20	1.40947e-19
MYO1H	0.013	0.021	-0.008	0.635	1.04	0.611	0.498	983113550	1.47804e-08	3.26262e-08
AC009630.1	0.019	0.025	-0.006	0.774	1.179	0.656	0.498	983115421	1.22284e-07	2.60142e-07
AC133794.1	0	0.006	-0.006	0	0.404	0	0.498	983117871	9.96312e-23	3.11145e-22
FAM76A	0.095	0.097	-0.001	4.154	4.583	0.907	0.498	983118628	0.00807197	0.0128359
DCTN3	0.041	0.053	-0.011	1.863	2.264	0.823	0.498	983121406	0.000170812	0.000310088
STT3A-AS1	0.017	0.023	-0.006	0.807	1.212	0.666	0.498	983124170	1.97563e-07	4.16514e-07
C1orf109	0.024	0.029	-0.005	0.997	1.402	0.711	0.498	9.83126e+08	1.4941e-06	3.02818e-06
STON1	0	0.011	-0.011	0.025	0.428	0.059	0.498	983128598	4.17662e-21	1.26322e-20
AL035661.1	0.001	0.008	-0.007	0.034	0.436	0.077	0.498	9.83129e+08	1.25247e-20	3.7613e-20
RNFT1-DT	0.009	0.016	-0.007	0.441	0.844	0.523	0.498	9.83129e+08	2.58208e-10	6.03277e-10
TMEM121	0	0.009	-0.008	0.017	0.419	0.04	0.498	9.83129e+08	1.35401e-21	4.13762e-21
B3GAT2	0.023	0.031	-0.007	1.144	1.547	0.739	0.498	983130314	4.99975e-06	9.88306e-06
AP001505.1	0.006	0.014	-0.008	0.256	0.659	0.389	0.498	983131524	3.65156e-13	9.26436e-13
C2orf83	0.001	0.01	-0.009	0.071	0.473	0.151	0.498	983133014	9.66042e-19	2.79102e-18
BIK	0.002	0.009	-0.008	0.088	0.49	0.18	0.498	983133202	5.08587e-18	1.44671e-17
XRCC3	0.031	0.035	-0.004	1.341	1.748	0.767	0.498	983133406	1.86108e-05	3.57503e-05
AC093512.2	0.004	0.01	-0.006	0.181	0.583	0.31	0.498	983133837	6.24211e-15	1.65908e-14
CSF3	0.002	0.013	-0.011	0.055	0.457	0.12	0.498	9.83134e+08	1.62568e-19	4.77832e-19
CDC25C	0.016	0.025	-0.009	0.698	1.1	0.635	0.498	9.83135e+08	4.68869e-08	1.01269e-07
SPATC1L	0.006	0.015	-0.009	0.269	0.671	0.401	0.498	9.83135e+08	6.71488e-13	1.69268e-12
LRRC7	0.034	0.043	-0.009	1.606	2.008	0.8	0.498	9.83135e+08	6.8301e-05	0.000127074
AC055713.1	0.008	0.015	-0.007	0.37	0.772	0.479	0.498	983136428	3.29071e-11	7.9134e-11
PODXL2	0.005	0.013	-0.008	0.219	0.62	0.352	0.498	983137418	5.75875e-14	1.49134e-13
CHAF1B	0.016	0.023	-0.006	0.698	1.101	0.634	0.498	983138665	4.88564e-08	1.05405e-07
SNX31	0.007	0.015	-0.009	0.307	0.708	0.433	0.498	9.83139e+08	3.43846e-12	8.50978e-12
POLR2I	0.026	0.041	-0.015	1.177	1.575	0.748	0.498	983139329	6.4708e-06	1.27243e-05
AFAP1-AS1	0.002	0.009	-0.007	0.088	0.489	0.181	0.498	9.83146e+08	5.96886e-18	1.69586e-17
AC004231.1	0.002	0.009	-0.007	0.105	0.506	0.208	0.498	9.83146e+08	2.74765e-17	7.69506e-17
TMEM201	0.015	0.022	-0.007	0.597	0.999	0.598	0.498	9.83148e+08	9.64651e-09	2.14465e-08
AL391422.3	0.003	0.012	-0.008	0.151	0.552	0.274	0.498	9.8315e+08	1.0523e-15	2.84348e-15
AC002116.2	0.02	0.026	-0.006	0.858	1.26	0.681	0.498	9.8315e+08	4.19528e-07	8.72131e-07
AC008581.2	0.024	0.03	-0.006	1.139	1.542	0.739	0.498	9.83153e+08	5.45533e-06	1.07699e-05
HTRA2	0.041	0.048	-0.007	1.699	2.101	0.809	0.498	983153770	0.000107505	0.000197699
USP21	0.02	0.027	-0.007	0.883	1.284	0.688	0.498	9.83157e+08	5.71927e-07	1.18157e-06
AC100803.3	0.001	0.01	-0.009	0.046	0.446	0.104	0.498	983158525	8.31352e-20	2.45734e-19
SLC9A3	0.004	0.013	-0.008	0.193	0.593	0.326	0.498	983161065	1.7711e-14	4.646e-14
HIST1H2BN	0.027	0.032	-0.005	1.194	1.596	0.748	0.498	983162324	8.43188e-06	1.64886e-05
GLP2R	0.001	0.012	-0.01	0.059	0.458	0.129	0.498	983163259	3.64391e-19	1.06328e-18
GREB1	0.014	0.024	-0.009	0.626	1.025	0.611	0.498	983165756	1.81711e-08	3.99599e-08
MIS18A	0.014	0.023	-0.009	0.66	1.059	0.623	0.498	983167095	3.22128e-08	7.01764e-08
AC092167.1	0.001	0.009	-0.008	0.063	0.461	0.137	0.498	983169541	6.21297e-19	1.80392e-18
PRRT1	0.001	0.01	-0.009	0.046	0.445	0.104	0.498	983169840	9.47838e-20	2.79791e-19
ARMC6	0.044	0.047	-0.004	1.829	2.235	0.818	0.498	9.8317e+08	0.000185538	0.000335916
CYP24A1	0.001	0.011	-0.01	0.038	0.436	0.087	0.498	983170604	3.50533e-20	1.04408e-19
MRAP2	0.001	0.008	-0.007	0.038	0.436	0.087	0.498	983170907	3.52855e-20	1.0509e-19
AC008591.1	0.008	0.015	-0.008	0.311	0.71	0.439	0.498	9.83172e+08	5.53639e-12	1.36246e-11
RAD54L	0.009	0.018	-0.009	0.463	0.86	0.538	0.498	9.83175e+08	6.39069e-10	1.47521e-09
TUBB8	0.019	0.023	-0.004	0.866	1.267	0.683	0.498	983175520	5.38856e-07	1.11474e-06
WDR62	0.028	0.034	-0.006	1.173	1.573	0.746	0.498	983176063	7.77267e-06	1.52274e-05
FKBP11	0.004	0.015	-0.011	0.177	0.573	0.308	0.498	9.83181e+08	7.72249e-15	2.04711e-14
AC091212.1	0.001	0.009	-0.008	0.063	0.46	0.137	0.498	9.83181e+08	7.13468e-19	2.06805e-18
AC005821.1	0.001	0.007	-0.007	0.029	0.426	0.069	0.498	983182689	1.40819e-20	4.2232e-20
SLC1A2	0.007	0.015	-0.008	0.303	0.7	0.433	0.498	9.83183e+08	4.43038e-12	1.09297e-11
AC011603.2	0.043	0.047	-0.004	1.758	2.161	0.813	0.498	9.83183e+08	0.000151268	0.000275367
CARMIL2	0.002	0.013	-0.011	0.084	0.481	0.175	0.498	983186371	6.33505e-18	1.79841e-17
S1PR5	0.002	0.014	-0.013	0.059	0.455	0.129	0.498	9.83187e+08	4.81739e-19	1.40187e-18
AC007773.1	0.001	0.008	-0.007	0.042	0.439	0.096	0.498	983188913	7.32707e-20	2.1672e-19
KLHL14	0.002	0.013	-0.011	0.088	0.484	0.182	0.498	983192563	1.01675e-17	2.874e-17
AC025576.2	0.005	0.011	-0.006	0.214	0.611	0.351	0.498	9.83193e+08	8.17226e-14	2.1079e-13
AC009501.1	0.001	0.008	-0.006	0.063	0.459	0.137	0.498	983194408	8.43318e-19	2.43941e-18
AC073082.1	0.003	0.012	-0.009	0.16	0.555	0.288	0.498	983194930	3.01379e-15	8.06497e-15
LDLRAD2	0.001	0.009	-0.008	0.029	0.425	0.069	0.498	9.83195e+08	1.63989e-20	4.90951e-20
AL022097.1	0.023	0.028	-0.005	1.169	1.567	0.746	0.498	983198587	8.42819e-06	1.64824e-05
TTC30A	0.002	0.009	-0.007	0.118	0.513	0.229	0.498	983199200	1.44031e-16	3.95965e-16
LINC01931	0.001	0.009	-0.008	0.042	0.437	0.096	0.498	983200670	8.43521e-20	2.49259e-19
SLC52A1	0.005	0.013	-0.009	0.206	0.601	0.343	0.498	9.83201e+08	5.54479e-14	1.43689e-13
FRS3	0.021	0.025	-0.004	0.887	1.285	0.69	0.498	9.83202e+08	7.8093e-07	1.60288e-06
MLC1	0.003	0.015	-0.012	0.122	0.517	0.236	0.498	9.83202e+08	2.05876e-16	5.64432e-16
GPR156	0.007	0.014	-0.007	0.265	0.66	0.401	0.498	9.83204e+08	1.09307e-12	2.74067e-12
ZPBP	0.004	0.012	-0.007	0.189	0.584	0.324	0.498	9.83204e+08	2.18344e-14	5.71123e-14
GJB7	0.003	0.01	-0.007	0.156	0.551	0.283	0.498	9.83204e+08	2.54993e-15	6.83606e-15
VRK1	0.141	0.151	-0.01	5.954	6.348	0.938	0.498	983205541	0.0268444	0.0400752
AC008649.2	0.011	0.018	-0.007	0.517	0.912	0.567	0.498	983208207	2.9924e-09	6.75953e-09
C8orf37-AS1	0.135	0.14	-0.005	5.104	5.517	0.925	0.498	9.83209e+08	0.0180031	0.0274219
AC009118.3	0.002	0.01	-0.008	0.076	0.47	0.161	0.498	983210782	3.72489e-18	1.06377e-17
AC011471.2	0.008	0.016	-0.007	0.399	0.794	0.503	0.498	983210938	1.55133e-10	3.65179e-10
GZMK	0	0.013	-0.012	0.025	0.419	0.06	0.498	9.83212e+08	1.14785e-20	3.4498e-20
TMEM198	0.001	0.009	-0.008	0.025	0.419	0.06	0.498	9.83212e+08	1.16675e-20	3.50592e-20
PDCD1	0.003	0.014	-0.012	0.122	0.516	0.236	0.498	983213067	2.30501e-16	6.31109e-16
SLC35F4	0.006	0.014	-0.008	0.273	0.667	0.41	0.498	9.83214e+08	1.74125e-12	4.34198e-12
SP6	0.001	0.01	-0.009	0.038	0.431	0.088	0.498	983218318	6.25762e-20	1.85361e-19
AC020779.2	0	0.007	-0.007	0.021	0.414	0.051	0.498	983218598	7.18128e-21	2.165e-20
ZNF436-AS1	0.008	0.014	-0.007	0.32	0.713	0.448	0.498	9.83222e+08	1.22841e-11	2.9933e-11
RRP8	0.046	0.05	-0.004	1.825	2.225	0.82	0.498	9.83224e+08	0.000220837	0.000397941
AC106744.1	0.001	0.007	-0.006	0.034	0.426	0.079	0.498	9.83225e+08	4.03826e-20	1.20155e-19
TBP	0.077	0.08	-0.003	3.376	3.786	0.892	0.498	983227295	0.0046809	0.00763307
LINC01950	0.003	0.011	-0.008	0.143	0.535	0.267	0.498	983232854	1.43112e-15	3.8567e-15
CCR7	0.004	0.014	-0.011	0.126	0.518	0.244	0.498	9.83234e+08	4.11328e-16	1.12195e-15
NPY1R	0.001	0.01	-0.009	0.025	0.417	0.061	0.498	983236105	1.55608e-20	4.66043e-20
AEN	0.037	0.041	-0.005	1.556	1.952	0.797	0.498	9.83238e+08	8.30337e-05	0.000153783
AC110023.1	0.004	0.013	-0.008	0.198	0.589	0.335	0.498	9.83239e+08	5.09861e-14	1.32292e-13
GRIN2A	0.007	0.02	-0.012	0.332	0.723	0.46	0.498	9.8324e+08	2.20989e-11	5.34205e-11
AC020594.1	0.016	0.024	-0.008	0.782	1.173	0.667	0.498	983240892	2.89616e-07	6.06172e-07
FAM180A	0.003	0.011	-0.008	0.105	0.496	0.212	0.498	9.83241e+08	8.10998e-17	2.2437e-16
SYS1-DBNDD2	0.016	0.023	-0.007	0.748	1.141	0.656	0.498	9.83241e+08	1.90584e-07	4.02101e-07
SMYD5	0.027	0.033	-0.005	1.106	1.5	0.737	0.498	983241177	6.59322e-06	1.29593e-05
AP002784.1	0.009	0.015	-0.006	0.366	0.758	0.483	0.498	983241615	7.27217e-11	1.7276e-10
AL118556.1	0.007	0.015	-0.007	0.391	0.782	0.5	0.498	9.83245e+08	1.60132e-10	3.76803e-10
AC010320.4	0.012	0.018	-0.006	0.547	0.938	0.582	0.498	9.83245e+08	7.38234e-09	1.64718e-08
AC004949.1	0.005	0.014	-0.009	0.231	0.622	0.372	0.498	983246795	3.32229e-13	8.43657e-13
AC005476.2	0.008	0.013	-0.005	0.336	0.728	0.462	0.498	983248627	2.88194e-11	6.93902e-11
PGBD4	0.021	0.026	-0.005	0.79	1.183	0.668	0.498	9.83251e+08	3.48614e-07	7.27691e-07
SGCG	0.019	0.028	-0.009	0.845	1.235	0.684	0.498	9.83253e+08	6.47893e-07	1.33566e-06
GCNT3	0.002	0.009	-0.007	0.105	0.495	0.212	0.498	9.83253e+08	9.37943e-17	2.59051e-16
AC005332.6	0.017	0.025	-0.008	0.753	1.143	0.658	0.498	983253385	2.16333e-07	4.55311e-07
AC004834.1	0.008	0.013	-0.006	0.315	0.706	0.447	0.498	9.83253e+08	1.39835e-11	3.40257e-11
FAM30A	0.001	0.013	-0.012	0.029	0.419	0.07	0.498	9.83253e+08	3.30905e-20	9.85906e-20
ARSI	0.001	0.01	-0.009	0.021	0.411	0.051	0.498	983254461	1.11473e-20	3.35154e-20
AL110292.1	0.003	0.011	-0.008	0.135	0.524	0.257	0.498	9.83258e+08	1.02525e-15	2.77106e-15
CENPM	0.004	0.012	-0.008	0.206	0.595	0.346	0.498	9.8326e+08	1.01803e-13	2.61757e-13
GATA5	0	0.009	-0.008	0.013	0.401	0.031	0.498	983266284	3.99468e-21	1.20914e-20
MUM1L1	0	0.007	-0.007	0.013	0.401	0.031	0.498	983266399	4.00547e-21	1.21228e-20
TIMM21	0.043	0.046	-0.003	1.779	2.174	0.818	0.498	983267088	0.000219832	0.000396198
CDH18	0.012	0.018	-0.007	0.471	0.86	0.547	0.498	9.83268e+08	1.67453e-09	3.81456e-09
LINC02320	0.009	0.021	-0.012	0.433	0.82	0.528	0.498	983269251	6.27405e-10	1.44872e-09
LINC01081	0.002	0.011	-0.009	0.076	0.464	0.163	0.498	983270979	7.61972e-18	2.15896e-17
COQ3	0.013	0.02	-0.007	0.597	0.985	0.606	0.498	983273385	2.31706e-08	5.07417e-08
AC044849.1	0.004	0.011	-0.007	0.189	0.577	0.328	0.498	9.83274e+08	4.49899e-14	1.16871e-13
ENAM	0.003	0.013	-0.009	0.13	0.518	0.252	0.498	983275487	9.10317e-16	2.46262e-15
AC010522.1	0.014	0.019	-0.005	0.618	1.007	0.614	0.498	983276615	3.45455e-08	7.51209e-08
TICRR	0.015	0.023	-0.008	0.715	1.102	0.648	0.498	983276862	1.49517e-07	3.16968e-07
AC138028.1	0.013	0.02	-0.007	0.618	1.006	0.614	0.498	9.83277e+08	3.41318e-08	7.42682e-08
RPL26	0.113	0.148	-0.035	3.444	3.786	0.909	0.498	983277447	0.00533352	0.00865039
PIH1D3	0.001	0.007	-0.006	0.029	0.417	0.071	0.498	983277812	4.47883e-20	1.33072e-19
C8orf58	0.016	0.023	-0.007	0.614	1.002	0.612	0.498	9.83279e+08	3.25487e-08	7.08884e-08
TMEM39B	0.061	0.065	-0.003	2.594	2.991	0.867	0.498	9.83283e+08	0.00173329	0.00293152
EMC6	0.027	0.038	-0.011	1.312	1.696	0.773	0.498	9.83289e+08	3.03028e-05	5.75043e-05
AC007541.1	0.002	0.009	-0.007	0.08	0.466	0.171	0.498	9.8329e+08	1.4434e-17	4.06663e-17
CNTD1	0.007	0.013	-0.007	0.311	0.698	0.446	0.498	9.83292e+08	1.68528e-11	4.08823e-11
AC016866.1	0.002	0.009	-0.007	0.118	0.504	0.234	0.498	983292774	4.12134e-16	1.12404e-15
AC091563.1	0.003	0.01	-0.007	0.122	0.507	0.24	0.498	983300458	6.34423e-16	1.72318e-15
IDI2-AS1	0.011	0.017	-0.006	0.446	0.831	0.536	0.498	9.83305e+08	1.20215e-09	2.75022e-09
AC243967.1	0.003	0.01	-0.007	0.135	0.519	0.259	0.498	983306683	1.78154e-15	4.79437e-15
RHOV	0	0.009	-0.008	0.025	0.41	0.062	0.498	9.83307e+08	3.69867e-20	1.10114e-19
RSPH10B2	0.003	0.009	-0.006	0.126	0.511	0.247	0.498	983307682	9.61373e-16	2.59937e-15
LINC01436	0.001	0.008	-0.008	0.025	0.41	0.062	0.498	9.83308e+08	3.73335e-20	1.11136e-19
AC006159.1	0	0.007	-0.007	0.008	0.393	0.021	0.498	9.83308e+08	3.61387e-21	1.09505e-20
ALG3	0.046	0.052	-0.006	2.018	2.407	0.839	0.498	983309275	0.000521903	0.000916725
B3GNT8	0.007	0.015	-0.008	0.29	0.675	0.43	0.498	983310260	8.82316e-12	2.15913e-11
AP000753.2	0.02	0.025	-0.005	0.954	1.341	0.712	0.498	9.83312e+08	2.74208e-06	5.48753e-06
AC104241.1	0.001	0.01	-0.009	0.038	0.422	0.09	0.498	983312603	1.94464e-19	5.70612e-19
RHCE	0.004	0.013	-0.008	0.193	0.577	0.335	0.498	983315724	8.95093e-14	2.30568e-13
SYT16	0.003	0.011	-0.008	0.16	0.543	0.294	0.498	983316267	1.1391e-14	3.00518e-14
GPANK1	0.042	0.048	-0.006	1.694	2.082	0.814	0.498	983317118	0.000193601	0.000350145
FANCF	0.013	0.019	-0.007	0.559	0.943	0.593	0.498	983317855	1.59068e-08	3.50651e-08
LINC01484	0.002	0.011	-0.009	0.076	0.459	0.165	0.498	983318007	1.32066e-17	3.72456e-17
AC107067.1	0.01	0.015	-0.005	0.37	0.754	0.491	0.498	983320332	1.64865e-10	3.87734e-10
KCNK17	0.002	0.013	-0.011	0.063	0.446	0.141	0.498	983323669	3.8816e-18	1.10811e-17
IP6K3	0.001	0.009	-0.008	0.046	0.429	0.108	0.498	9.83325e+08	6.12884e-19	1.77966e-18
AL049780.2	0.01	0.016	-0.007	0.471	0.854	0.551	0.498	983325120	2.59449e-09	5.87354e-09
AL357054.2	0.004	0.011	-0.007	0.21	0.593	0.355	0.498	9.83328e+08	2.59878e-13	6.61501e-13
HTR4	0.004	0.013	-0.009	0.168	0.551	0.305	0.498	983328844	2.25634e-14	5.89944e-14
AC002310.1	0.017	0.021	-0.004	0.669	1.053	0.635	0.498	9.83329e+08	1.1018e-07	2.34747e-07
ZNF563	0.026	0.031	-0.005	1.169	1.554	0.752	0.498	9.8333e+08	1.56457e-05	3.01744e-05
LINC01372	0.008	0.016	-0.008	0.383	0.765	0.5	0.498	983329583	2.56939e-10	6.00358e-10
LGR5	0.002	0.013	-0.011	0.076	0.458	0.165	0.498	9.8333e+08	1.51185e-17	4.25678e-17
FEM1A	0.02	0.028	-0.007	0.833	1.216	0.685	0.498	9.83331e+08	8.98112e-07	1.83817e-06
APOBEC4	0.001	0.006	-0.006	0.025	0.407	0.062	0.498	9.83332e+08	4.99755e-20	1.48328e-19
PABPC5	0.001	0.008	-0.008	0.025	0.407	0.062	0.498	9.83332e+08	5.01063e-20	1.48702e-19
AC010719.1	0.001	0.007	-0.007	0.034	0.416	0.081	0.498	9.83332e+08	1.47534e-19	4.34058e-19
AL035071.2	0.051	0.058	-0.007	2.565	2.951	0.869	0.498	983333476	0.00186729	0.00314819
LINC01588	0.07	0.078	-0.008	2.868	3.253	0.882	0.498	983334427	0.00305106	0.00506218
SLC12A9-AS1	0.001	0.008	-0.007	0.046	0.428	0.108	0.498	983337060	7.16115e-19	2.07553e-18
AC073320.1	0.015	0.022	-0.007	0.669	1.05	0.636	0.498	983339401	1.16117e-07	2.47159e-07
GLIS1	0.003	0.011	-0.008	0.109	0.49	0.223	0.498	983342731	3.71924e-16	1.01509e-15
ILDR2	0.002	0.013	-0.011	0.114	0.494	0.23	0.498	9.83344e+08	5.19164e-16	1.41322e-15
KCNH1	0.01	0.016	-0.006	0.475	0.857	0.555	0.498	9.83346e+08	3.3776e-09	7.61631e-09
ZNF674-AS1	0.004	0.011	-0.007	0.198	0.578	0.342	0.498	9.83347e+08	1.57956e-13	4.03958e-13
BLOC1S5-TXNDC5	0.038	0.045	-0.006	1.703	2.087	0.816	0.498	983347232	0.000222083	0.000399999
AP001189.1	0.001	0.01	-0.009	0.029	0.41	0.072	0.498	983348289	1.0462e-19	3.08592e-19
AC092338.2	0.016	0.023	-0.006	0.778	1.159	0.671	0.498	983348891	5.31871e-07	1.10065e-06
CLDN15	0.074	0.079	-0.005	3.078	3.466	0.888	0.498	9.83352e+08	0.00426982	0.00698773
AC023389.1	0.096	0.097	0	4.432	4.842	0.915	0.498	983352151	0.0152277	0.023397
SMIM27	0.023	0.033	-0.01	1.11	1.489	0.745	0.498	983352669	1.14528e-05	2.2229e-05
HCG27	0.058	0.058	0	2.296	2.689	0.854	0.498	983353507	0.00118298	0.0020251
AC020661.3	0.021	0.026	-0.005	1.018	1.4	0.727	0.498	983353609	5.8401e-06	1.15089e-05
BOK-AS1	0.002	0.008	-0.006	0.084	0.464	0.181	0.498	983354986	4.62998e-17	1.28759e-16
SLC5A6	0.048	0.051	-0.003	1.888	2.274	0.83	0.498	9.83355e+08	0.000420762	0.000744303
SMC2-AS1	0.001	0.007	-0.006	0.063	0.442	0.143	0.498	983359959	6.00862e-18	1.70684e-17
AC119403.1	0.023	0.026	-0.003	0.912	1.295	0.705	0.498	9.83361e+08	2.44865e-06	4.91331e-06
AL445430.2	0.006	0.011	-0.005	0.265	0.645	0.411	0.498	9.83361e+08	5.06335e-12	1.24754e-11
HIST4H4	0.005	0.013	-0.007	0.261	0.64	0.408	0.498	9.83361e+08	4.13603e-12	1.02092e-11
AXDND1	0.017	0.022	-0.005	0.761	1.142	0.666	0.498	9.83362e+08	4.73285e-07	9.81841e-07
PRSS16	0	0.007	-0.007	0.013	0.392	0.032	0.498	983361645	1.28604e-20	3.86099e-20
GSDMC	0.009	0.013	-0.004	0.399	0.779	0.512	0.498	9.83364e+08	5.71711e-10	1.32228e-09
UBE2C	0.006	0.015	-0.009	0.299	0.677	0.441	0.498	9.83364e+08	1.987e-11	4.81076e-11
SAAL1	0.043	0.048	-0.005	1.867	2.25	0.83	0.498	9.83365e+08	0.000406628	0.000719877
AP001605.1	0.002	0.011	-0.009	0.084	0.463	0.182	0.498	983365590	5.19097e-17	1.44192e-16
AL049870.3	0.005	0.012	-0.007	0.24	0.618	0.388	0.498	9.83368e+08	1.69737e-12	4.23461e-12
AC135586.2	0.004	0.01	-0.007	0.164	0.542	0.302	0.498	983371425	2.73788e-14	7.14159e-14
AC005921.2	0.009	0.017	-0.008	0.467	0.844	0.553	0.498	9.83373e+08	3.3674e-09	7.59443e-09
AC007325.2	0	0.008	-0.007	0.013	0.39	0.032	0.498	983373450	1.48442e-20	4.44924e-20
CDH19	0.002	0.013	-0.011	0.084	0.461	0.182	0.498	9.83376e+08	5.79317e-17	1.6079e-16
GIPC3	0.001	0.01	-0.009	0.042	0.419	0.1	0.498	9.83379e+08	7.23961e-19	2.09788e-18
TTLL10-AS1	0	0.006	-0.006	0	0.377	0	0.498	983379484	2.45436e-21	7.45669e-21
ARL9	0.004	0.011	-0.007	0.189	0.566	0.334	0.498	9.83382e+08	1.41154e-13	3.61436e-13
AL136018.1	0.003	0.011	-0.008	0.147	0.524	0.281	0.498	983382208	9.99546e-15	2.64105e-14
DAXX	0.043	0.052	-0.009	1.858	2.236	0.831	0.498	983383255	0.000416679	0.00073729
HBA1	0.034	0.048	-0.014	0.769	1.147	0.671	0.498	9.83383e+08	5.90896e-07	1.22011e-06
RITA1	0.014	0.02	-0.006	0.572	0.949	0.602	0.498	983384277	3.23177e-08	7.04001e-08
AC091849.2	0	0.006	-0.006	0.013	0.389	0.032	0.498	983385085	1.70659e-20	5.10774e-20
AC046158.1	0.019	0.026	-0.007	0.997	1.373	0.726	0.498	9.83387e+08	5.76428e-06	1.1363e-05
SMC1B	0.005	0.012	-0.007	0.227	0.604	0.376	0.498	9.83388e+08	1.12263e-12	2.81321e-12
ATP6V0E2	0.017	0.025	-0.007	0.782	1.159	0.675	0.498	983388272	7.06084e-07	1.45301e-06
AL080250.1	0.01	0.016	-0.005	0.454	0.831	0.546	0.498	983389178	2.89402e-09	6.53872e-09
AC105094.2	0.006	0.015	-0.009	0.24	0.616	0.389	0.498	9.83391e+08	2.12788e-12	5.29246e-12
NPIPB2	0.016	0.02	-0.004	0.664	1.042	0.638	0.498	983395345	1.59815e-07	3.38313e-07
AC069437.1	0.001	0.007	-0.006	0.046	0.422	0.11	0.498	9.83397e+08	1.4653e-18	4.21702e-18
LINC02315	0	0.008	-0.007	0.013	0.388	0.033	0.498	983396998	1.97484e-20	5.90603e-20
CCDC134	0.066	0.066	0	2.666	3.059	0.872	0.498	9.834e+08	0.00268015	0.00446687
MTMR7	0.003	0.011	-0.007	0.16	0.535	0.299	0.498	9.83401e+08	2.8451e-14	7.41876e-14
AC123912.4	0.001	0.008	-0.007	0.059	0.434	0.136	0.498	9.83402e+08	6.3228e-18	1.7951e-17
LINC00997	0.002	0.009	-0.007	0.076	0.451	0.168	0.498	9.83402e+08	3.58274e-17	1.00031e-16
SFTPD-AS1	0.001	0.008	-0.007	0.025	0.4	0.063	0.498	9.83403e+08	1.18901e-19	3.50414e-19
SRL	0.003	0.012	-0.009	0.122	0.496	0.246	0.498	9.83406e+08	2.06766e-15	5.55422e-15
AL606516.1	0.003	0.01	-0.006	0.156	0.53	0.293	0.498	9.83407e+08	2.33159e-14	6.09206e-14
Z84492.1	0.001	0.008	-0.006	0.055	0.429	0.127	0.498	983408906	4.40936e-18	1.25658e-17
AC114488.2	0.001	0.008	-0.007	0.038	0.412	0.092	0.498	9.83409e+08	6.32439e-19	1.83558e-18
RGS13	0.003	0.015	-0.011	0.126	0.5	0.252	0.498	9.8341e+08	2.96401e-15	7.93383e-15
CUEDC2	0.074	0.074	0	3.036	3.429	0.885	0.498	983411740	0.00469003	0.00764636
DGKB	0.007	0.016	-0.01	0.29	0.664	0.437	0.498	983412067	2.24718e-11	5.43072e-11
AC099520.1	0.01	0.017	-0.007	0.492	0.866	0.568	0.498	9.83413e+08	8.15252e-09	1.81615e-08
ADAMTS19	0.004	0.011	-0.007	0.151	0.525	0.288	0.498	9.83413e+08	1.87784e-14	4.92184e-14
SYF2	0.083	0.094	-0.011	3.603	3.972	0.907	0.498	9.83416e+08	0.00867038	0.0137212
AP000911.1	0.002	0.01	-0.008	0.071	0.445	0.161	0.498	983419209	2.87068e-17	8.03525e-17
CCDC192	0.009	0.016	-0.007	0.37	0.743	0.498	0.498	9.83421e+08	3.83889e-10	8.92677e-10
KCNJ13	0.012	0.018	-0.006	0.66	1.034	0.639	0.498	983420976	1.74243e-07	3.68302e-07
AC113349.1	0	0.006	-0.006	0.004	0.377	0.011	0.498	983421004	7.75032e-21	2.33474e-20
FAM111B	0.009	0.017	-0.008	0.383	0.755	0.507	0.498	983422612	5.61617e-10	1.29942e-09
THEM6	0.015	0.023	-0.008	0.706	1.079	0.654	0.498	9.83424e+08	3.38741e-07	7.07319e-07
AP001628.1	0.01	0.016	-0.006	0.42	0.794	0.53	0.498	983423827	1.63751e-09	3.73133e-09
TRIM46	0.003	0.01	-0.007	0.118	0.49	0.24	0.498	983424590	1.84016e-15	4.94826e-15
AC104984.1	0.001	0.01	-0.01	0.042	0.414	0.101	0.498	9.83425e+08	1.26093e-18	3.63757e-18
UBQLN2	0.053	0.063	-0.01	2.392	2.764	0.866	0.498	983426168	0.00172571	0.00291919
AC005609.5	0.001	0.008	-0.007	0.025	0.398	0.063	0.498	9.83427e+08	1.59286e-19	4.68275e-19
AC004585.1	0.001	0.011	-0.011	0.038	0.41	0.092	0.498	983431082	8.1285e-19	2.35215e-18
LINC00648	0	0.008	-0.007	0.017	0.388	0.043	0.498	9.83439e+08	5.92808e-20	1.75693e-19
ZNF112	0.007	0.014	-0.007	0.324	0.695	0.466	0.498	9.83439e+08	1.00064e-10	2.36862e-10
CCNB1	0.009	0.018	-0.008	0.475	0.846	0.562	0.498	9.83442e+08	6.92287e-09	1.54566e-08
FKBP1B	0.005	0.013	-0.008	0.252	0.623	0.405	0.498	983443498	6.27347e-12	1.54214e-11
AC134043.1	0.001	0.008	-0.007	0.029	0.4	0.074	0.498	983444065	3.3748e-19	9.85406e-19
MUC21	0	0.007	-0.007	0.013	0.383	0.033	0.498	983444810	3.55445e-20	1.05841e-19
LINC01598	0.004	0.011	-0.007	0.151	0.522	0.29	0.498	983448476	2.75191e-14	7.17758e-14
GCNT4	0.001	0.009	-0.008	0.059	0.429	0.137	0.498	983449650	1.12369e-17	3.17398e-17
TMEM187	0.01	0.017	-0.007	0.425	0.795	0.534	0.498	983450309	2.24555e-09	5.09326e-09
AC108860.2	0	0.007	-0.006	0.008	0.378	0.022	0.498	9.83451e+08	2.0722e-20	6.19601e-20
GTPBP3	0.053	0.057	-0.004	2.283	2.661	0.858	0.498	983453357	0.00151892	0.00257825
AL162231.1	0.003	0.011	-0.008	0.122	0.492	0.248	0.498	9.83453e+08	3.50913e-15	9.37595e-15
CDK20	0.005	0.011	-0.006	0.231	0.601	0.385	0.498	9.83454e+08	2.666e-12	6.61388e-12
AC016907.2	0.003	0.01	-0.007	0.13	0.5	0.261	0.498	9.83455e+08	6.7858e-15	1.8022e-14
MPP2	0.001	0.009	-0.008	0.055	0.424	0.129	0.498	983455201	7.58912e-18	2.15048e-17
LINC01133	0.001	0.007	-0.007	0.029	0.399	0.074	0.498	983455897	3.89465e-19	1.13581e-18
PCSK1	0.004	0.011	-0.007	0.177	0.546	0.324	0.498	983458224	1.48965e-13	3.81152e-13
MFSD2B	0.005	0.013	-0.007	0.235	0.605	0.389	0.498	9.83458e+08	3.38833e-12	8.38705e-12
MC1R	0.013	0.02	-0.007	0.534	0.904	0.591	0.498	9.83459e+08	2.72025e-08	5.94033e-08
SLC48A1	0.055	0.059	-0.004	2.376	2.753	0.863	0.498	983459577	0.00185714	0.00313159
PRKX-AS1	0.018	0.03	-0.012	0.891	1.258	0.709	0.498	983460160	3.28383e-06	6.54463e-06
THAP9	0.017	0.024	-0.007	0.782	1.152	0.679	0.498	983460511	1.08359e-06	2.20875e-06
SYCE2	0.008	0.015	-0.007	0.341	0.71	0.48	0.498	983464329	2.22568e-10	5.21028e-10
AL355338.1	0.009	0.015	-0.005	0.416	0.785	0.53	0.498	983464848	2.04243e-09	4.63935e-09
AC018752.1	0.007	0.014	-0.007	0.378	0.747	0.507	0.498	983465638	7.15965e-10	1.65026e-09
AC011595.1	0	0.007	-0.007	0.004	0.372	0.011	0.498	983468576	1.38815e-20	4.16432e-20
AC110597.1	0	0.007	-0.007	0.004	0.372	0.011	0.498	983468644	1.39043e-20	4.17075e-20
CACTIN	0.037	0.041	-0.005	1.472	1.844	0.798	0.498	9.83469e+08	0.000142572	0.000259872
MANEA-DT	0.01	0.017	-0.007	0.467	0.835	0.559	0.498	9.83473e+08	7.37859e-09	1.64646e-08
AL138760.1	0.002	0.009	-0.007	0.13	0.498	0.262	0.498	9.83477e+08	8.60395e-15	2.27707e-14
LINC02362	0.015	0.025	-0.01	0.648	1.014	0.638	0.498	9.83477e+08	2.06885e-07	4.35752e-07
NPM2	0.003	0.01	-0.007	0.139	0.506	0.274	0.498	983478053	1.59789e-14	4.19768e-14
APLNR	0.001	0.012	-0.011	0.029	0.396	0.074	0.498	983479665	5.19884e-19	1.51145e-18
DDX59	0.079	0.081	-0.002	3.242	3.624	0.895	0.498	9.8348e+08	0.0069458	0.0111296
MORC2-AS1	0.008	0.013	-0.005	0.332	0.7	0.475	0.498	983480277	1.95979e-10	4.59687e-10
RPS19BP1	0.081	0.094	-0.014	3.473	3.832	0.906	0.498	983481455	0.00870983	0.0137823
GRIN3B	0.018	0.021	-0.002	0.761	1.131	0.673	0.498	9.83482e+08	9.89163e-07	2.02039e-06
LRRC19	0.008	0.013	-0.005	0.429	0.796	0.539	0.498	983482586	3.25094e-09	7.33497e-09
SYNDIG1L	0.002	0.009	-0.007	0.093	0.459	0.202	0.498	9.83485e+08	4.50675e-16	1.22808e-15
RRH	0.003	0.009	-0.006	0.109	0.476	0.23	0.498	9.83486e+08	1.89803e-15	5.1012e-15
SPINT4	0	0.005	-0.005	0.008	0.375	0.022	0.498	983486365	3.22008e-20	9.59582e-20
PRRT3	0.016	0.021	-0.005	0.66	1.028	0.642	0.498	9.83489e+08	2.73248e-07	5.72534e-07
AC244517.2	0.002	0.009	-0.007	0.071	0.437	0.163	0.498	983490780	6.6904e-17	1.85443e-16
C2orf48	0.006	0.015	-0.009	0.265	0.63	0.42	0.498	9.83497e+08	1.79627e-11	4.3551e-11
TRPV1	0.026	0.029	-0.003	1.093	1.462	0.748	0.498	9.83497e+08	2.09112e-05	4.00526e-05
AL445183.1	0	0.008	-0.007	0.017	0.382	0.044	0.498	983498168	1.22902e-19	3.62104e-19
AURKB	0.01	0.018	-0.008	0.492	0.857	0.574	0.498	983500167	1.5542e-08	3.4278e-08
CHMP7	0.064	0.07	-0.005	2.725	3.096	0.88	0.498	9.835e+08	0.00371802	0.0061209
ADPRHL1	0.009	0.015	-0.006	0.357	0.723	0.494	0.498	983501122	5.23119e-10	1.21162e-09
AC013264.1	0.003	0.01	-0.007	0.156	0.52	0.299	0.498	9.83501e+08	6.39699e-14	1.65399e-13
CCDC62	0.028	0.031	-0.004	1.148	1.517	0.757	0.498	983501834	3.05188e-05	5.79e-05
ZNF180	0.041	0.046	-0.004	1.758	2.127	0.826	0.498	983502031	0.000460568	0.000811982
AC010735.2	0	0.008	-0.008	0.004	0.369	0.011	0.498	983504116	2.14206e-20	6.40305e-20
AC006213.3	0.008	0.014	-0.006	0.362	0.726	0.498	0.498	9.83505e+08	6.08584e-10	1.40599e-09
NFKBIL1	0.034	0.04	-0.007	1.467	1.834	0.8	0.498	9.83506e+08	0.000160108	0.000291032
AC084125.4	0.003	0.01	-0.007	0.151	0.516	0.294	0.498	9.83508e+08	5.21586e-14	1.35301e-13
SLC22A14	0.004	0.01	-0.006	0.202	0.566	0.356	0.498	9.83508e+08	1.05223e-12	2.63935e-12
RNF212B	0.01	0.016	-0.006	0.416	0.781	0.533	0.498	983513107	3.01915e-09	6.81746e-09
TCF24	0.007	0.013	-0.005	0.341	0.705	0.483	0.498	9.83514e+08	3.44603e-10	8.02286e-10
ZNHIT2	0.005	0.013	-0.008	0.244	0.607	0.402	0.498	9.83514e+08	8.5005e-12	2.08034e-11
DTX1	0.002	0.01	-0.008	0.071	0.435	0.164	0.498	9.83514e+08	8.84083e-17	2.44415e-16
TRIM31-AS1	0.001	0.006	-0.005	0.038	0.401	0.094	0.498	983516173	2.31665e-18	6.64047e-18
NAALADL1	0.01	0.019	-0.01	0.437	0.8	0.547	0.498	983517594	5.15246e-09	1.15521e-08
MYCBP	0.006	0.014	-0.007	0.341	0.704	0.484	0.498	9.83519e+08	3.5484e-10	8.25809e-10
PKP2	0.023	0.026	-0.002	0.997	1.364	0.731	0.498	983520198	1.16018e-05	2.25125e-05
ATP5PF	0.117	0.117	-0.001	4.499	4.893	0.919	0.498	9.83521e+08	0.021173	0.0320017
AC010136.1	0.002	0.009	-0.007	0.067	0.43	0.156	0.498	983521236	6.32517e-17	1.75383e-16
SLC46A2	0.037	0.041	-0.004	1.509	1.877	0.804	0.498	9.83522e+08	0.000204654	0.000369512
DPH2	0.017	0.023	-0.006	0.723	1.087	0.666	0.498	983524686	7.90868e-07	1.62285e-06
AC073050.1	0.012	0.024	-0.011	0.53	0.891	0.594	0.498	983524922	3.9524e-08	8.56883e-08
CNTNAP5	0.015	0.021	-0.006	0.631	0.994	0.635	0.498	983525940	2.24276e-07	4.7174e-07
IRX6	0.001	0.008	-0.007	0.038	0.4	0.095	0.498	983527362	2.63487e-18	7.54214e-18
COPRS	0.037	0.045	-0.008	1.619	1.982	0.817	0.498	983527773	0.000312715	0.000558145
L1TD1	0.019	0.023	-0.004	0.715	1.079	0.662	0.498	9.83528e+08	7.39198e-07	1.51934e-06
BNIP1	0.028	0.033	-0.004	1.219	1.584	0.77	0.498	9.8353e+08	5.28155e-05	9.89229e-05
AC011815.2	0.004	0.011	-0.007	0.16	0.522	0.306	0.498	9.83531e+08	1.16139e-13	2.98197e-13
CCDC148-AS1	0.001	0.007	-0.006	0.042	0.404	0.104	0.498	983533134	4.65313e-18	1.32507e-17
GNGT1	0.003	0.011	-0.008	0.147	0.508	0.289	0.498	9.83536e+08	5.36672e-14	1.39121e-13
VAMP2	0.016	0.029	-0.013	0.685	1.044	0.656	0.498	983537796	5.10165e-07	1.05679e-06
AC008554.1	0.002	0.009	-0.006	0.088	0.449	0.197	0.498	983538874	5.77772e-16	1.57082e-15
TSACC	0.01	0.017	-0.007	0.517	0.878	0.589	0.498	983539049	3.47443e-08	7.55321e-08
C18orf54	0.028	0.036	-0.008	1.24	1.601	0.775	0.498	983540774	6.13231e-05	0.00011438
CXCL11	0.023	0.035	-0.012	0.845	1.205	0.702	0.498	9.83541e+08	3.30812e-06	6.59134e-06
STAM-AS1	0.003	0.01	-0.007	0.135	0.495	0.272	0.498	9.83544e+08	2.44921e-14	6.39562e-14
AP002008.1	0	0.006	-0.006	0.008	0.369	0.023	0.498	9.83546e+08	6.69264e-20	1.98182e-19
AC009133.4	0.002	0.008	-0.007	0.08	0.44	0.182	0.498	983550104	3.02313e-16	8.26268e-16
C3orf79	0	0.007	-0.006	0.021	0.381	0.055	0.498	983551456	4.16791e-19	1.21481e-18
AC012184.2	0.007	0.014	-0.007	0.32	0.679	0.47	0.498	983552329	2.38967e-10	5.58786e-10
GABRP	0.003	0.01	-0.007	0.151	0.511	0.296	0.498	9.83553e+08	8.48311e-14	2.1868e-13
AC005355.1	0.007	0.013	-0.006	0.286	0.646	0.443	0.498	9.83554e+08	7.25918e-11	1.72465e-10
SYT11	0.038	0.048	-0.01	1.606	1.964	0.818	0.498	9.83555e+08	0.000326658	0.000582159
ZNF365	0.021	0.03	-0.009	0.917	1.276	0.718	0.498	983556357	7.04368e-06	1.38307e-05
AC078850.2	0.001	0.008	-0.007	0.05	0.41	0.123	0.498	9.83557e+08	1.6106e-17	4.53236e-17
CYP4F26P	0.001	0.008	-0.006	0.059	0.418	0.141	0.498	983557000	4.04983e-17	1.12858e-16
AC016229.2	0.001	0.007	-0.006	0.025	0.384	0.066	0.498	983557536	7.84202e-19	2.27074e-18
RNF26	0.011	0.019	-0.008	0.496	0.855	0.58	0.498	983558999	2.65051e-08	5.79089e-08
CHEK1	0.033	0.037	-0.004	1.459	1.821	0.801	0.498	9.8356e+08	0.000191432	0.000346324
UXT	0.081	0.09	-0.009	3.465	3.825	0.906	0.498	983560064	0.0102068	0.0160193
LINC02204	0.001	0.01	-0.009	0.046	0.405	0.114	0.498	983561906	1.06202e-17	3.00114e-17
AC025465.1	0.001	0.009	-0.008	0.038	0.396	0.095	0.498	983562440	4.005e-18	1.14282e-17
MPI	0.023	0.029	-0.005	1.018	1.378	0.738	0.498	983563596	1.66609e-05	3.20962e-05
AC087762.1	0.008	0.014	-0.006	0.345	0.704	0.49	0.498	983565457	6.13709e-10	1.41762e-09
LEO1	0.074	0.076	-0.002	3.229	3.603	0.896	0.498	983565529	0.00823251	0.0130779
AC007277.1	0.003	0.01	-0.007	0.135	0.493	0.273	0.498	9.83568e+08	3.19041e-14	8.31219e-14
LINC00327	0.001	0.008	-0.007	0.05	0.408	0.124	0.498	983568906	1.87359e-17	5.26382e-17
LINC02082	0	0.007	-0.007	0.017	0.375	0.045	0.498	983569479	2.93677e-19	8.58721e-19
BOLA1	0.01	0.016	-0.006	0.416	0.775	0.537	0.498	9.8357e+08	4.75331e-09	1.06703e-08
AP002884.3	0.072	0.076	-0.003	3.2	3.571	0.896	0.498	9.83572e+08	0.00806111	0.0128219
RRP9	0.019	0.025	-0.006	0.841	1.2	0.701	0.498	983572060	3.84339e-06	7.63332e-06
ELFN1	0.002	0.01	-0.008	0.088	0.446	0.198	0.498	983573284	8.5322e-16	2.31078e-15
SLC12A1	0.009	0.015	-0.006	0.446	0.804	0.555	0.498	9.83575e+08	1.00218e-08	2.22633e-08
AC010273.2	0	0.007	-0.006	0.021	0.378	0.056	0.498	983575212	5.5679e-19	1.61845e-18
KCNB2	0.007	0.017	-0.01	0.307	0.664	0.462	0.498	9.83576e+08	1.88099e-10	4.41473e-10
TIMM50	0.041	0.048	-0.008	1.804	2.162	0.834	0.498	983576517	0.000674177	0.00117606
HJURP	0.009	0.016	-0.008	0.408	0.765	0.533	0.498	983577300	4.01869e-09	9.04285e-09
AC092546.1	0.016	0.029	-0.013	0.618	0.973	0.635	0.498	9.83582e+08	2.60726e-07	5.4674e-07
DOLK	0.006	0.014	-0.007	0.273	0.63	0.434	0.498	983581781	5.69034e-11	1.35702e-10
ZNF57	0.007	0.013	-0.006	0.37	0.726	0.509	0.498	983586105	1.54918e-09	3.5337e-09
AC013271.1	0	0.007	-0.007	0.021	0.377	0.056	0.498	983587141	6.4429e-19	1.86981e-18
NOL4	0.003	0.011	-0.008	0.151	0.507	0.298	0.498	983588459	1.23539e-13	3.17012e-13
AC010235.1	0.009	0.015	-0.006	0.362	0.718	0.504	0.498	983590526	1.27135e-09	2.90681e-09
U73166.1	0.004	0.011	-0.006	0.16	0.516	0.31	0.498	9.83592e+08	2.24672e-13	5.72876e-13
ILVBL	0.042	0.048	-0.005	1.854	2.214	0.837	0.498	9.83593e+08	0.000827524	0.0014338
SMOC1	0.004	0.013	-0.009	0.172	0.528	0.327	0.498	9.83594e+08	4.85548e-13	1.22786e-12
FSTL5	0.021	0.026	-0.005	0.879	1.236	0.711	0.498	983596828	6.32947e-06	1.24551e-05
LINC02277	0.002	0.008	-0.006	0.08	0.435	0.184	0.498	9.83599e+08	5.36268e-16	1.45914e-15
IGSF9	0.001	0.007	-0.006	0.038	0.393	0.096	0.498	983598972	6.28091e-18	1.78337e-17
HMBS	0.036	0.037	-0.002	1.446	1.808	0.8	0.498	9.83599e+08	0.000214021	0.000385995
AC106786.2	0.004	0.01	-0.006	0.193	0.548	0.353	0.498	9.83603e+08	1.76201e-12	4.39269e-12
UTS2B	0.003	0.01	-0.007	0.118	0.472	0.249	0.498	9.83603e+08	1.37097e-14	3.60889e-14
LINC01558	0.001	0.008	-0.007	0.042	0.396	0.106	0.498	9.83604e+08	1.0944e-17	3.09208e-17
AC018638.7	0.004	0.011	-0.007	0.248	0.602	0.412	0.498	9.83604e+08	2.46137e-11	5.94161e-11
WNT4	0.002	0.009	-0.007	0.084	0.439	0.192	0.498	983604573	8.48078e-16	2.29705e-15
AP003068.2	0.006	0.011	-0.005	0.278	0.632	0.439	0.498	9.83605e+08	8.46045e-11	2.00697e-10
AL590004.4	0	0.006	-0.006	0.008	0.363	0.023	0.498	983605207	1.37895e-19	4.06007e-19
UTP14A	0.064	0.064	-0.001	2.62	2.988	0.877	0.498	9.83607e+08	0.00416976	0.0068359
VWCE	0.013	0.019	-0.006	0.5	0.855	0.585	0.498	983609341	4.23541e-08	9.16894e-08
EPHA5	0.007	0.014	-0.008	0.311	0.665	0.468	0.498	983609661	2.96657e-10	6.9191e-10
RWDD2A	0.014	0.021	-0.006	0.652	1.006	0.648	0.498	983610507	5.23638e-07	1.08419e-06
TMPRSS6	0.002	0.01	-0.008	0.063	0.417	0.151	0.498	9.83611e+08	1.18909e-16	3.27685e-16
WASF3-AS1	0.001	0.007	-0.005	0.063	0.417	0.151	0.498	983610860	1.19474e-16	3.29211e-16
AC104134.1	0.006	0.013	-0.007	0.332	0.685	0.485	0.498	9.83614e+08	6.15444e-10	1.42152e-09
AC009228.1	0.007	0.014	-0.007	0.341	0.694	0.491	0.498	9.83616e+08	8.27175e-10	1.90234e-09
RGPD1	0.005	0.012	-0.007	0.214	0.567	0.378	0.498	9.83618e+08	6.01138e-12	1.47841e-11
MRPL9	0.04	0.045	-0.005	1.699	2.055	0.827	0.498	9.8362e+08	0.000570259	0.000998719
SV2A	0.001	0.01	-0.009	0.046	0.399	0.116	0.498	983621480	2.17628e-17	6.10592e-17
APBA3	0.047	0.051	-0.004	1.884	2.242	0.84	0.498	983621850	0.000983817	0.00169512
CLDN8	0	0.006	-0.006	0.021	0.373	0.056	0.498	983622828	9.96003e-19	2.87624e-18
AC015795.1	0.008	0.015	-0.007	0.328	0.681	0.482	0.498	9.83623e+08	5.90492e-10	1.36511e-09
AP000924.1	0.002	0.011	-0.009	0.109	0.461	0.237	0.498	983624844	8.97796e-15	2.37544e-14
ALDH1B1	0.004	0.012	-0.007	0.177	0.529	0.334	0.498	983625497	8.66191e-13	2.17746e-12
LINC01483	0.011	0.02	-0.009	0.496	0.848	0.585	0.498	983625854	4.30587e-08	9.31689e-08
AC025287.4	0.006	0.013	-0.007	0.29	0.642	0.452	0.498	9.83629e+08	1.66778e-10	3.92202e-10
ASB4	0.001	0.007	-0.007	0.025	0.377	0.067	0.498	9.83629e+08	1.86991e-18	5.36888e-18
AC107029.2	0	0.006	-0.006	0	0.352	0	0.498	9.83629e+08	5.2319e-20	1.55194e-19
SGO2	0.07	0.074	-0.004	2.842	3.203	0.887	0.498	983630604	0.00599271	0.00965785
AL031663.3	0.004	0.01	-0.006	0.164	0.516	0.318	0.498	9.83632e+08	4.37786e-13	1.10853e-12
ZNF304	0.015	0.023	-0.008	0.698	1.049	0.665	0.498	9.83633e+08	1.10431e-06	2.24965e-06
SYPL2	0.002	0.008	-0.007	0.071	0.423	0.169	0.498	9.83634e+08	3.64562e-16	9.95261e-16
SKP2	0.07	0.072	-0.002	3.187	3.555	0.897	0.498	983635399	0.0091352	0.0144156
AC034114.2	0.015	0.022	-0.007	0.677	1.029	0.658	0.498	983635769	8.65502e-07	1.77283e-06
C6orf136	0.031	0.035	-0.004	1.308	1.662	0.787	0.498	9.83639e+08	0.000133565	0.000243928
HOMEZ	0.025	0.031	-0.006	1.135	1.488	0.763	0.498	9.8364e+08	5.22792e-05	9.79599e-05
AC007207.2	0.001	0.007	-0.006	0.025	0.376	0.067	0.498	9.83641e+08	2.15637e-18	6.18333e-18
AC099063.4	0.004	0.011	-0.007	0.198	0.548	0.361	0.498	9.83643e+08	3.2992e-12	8.16839e-12
TMPRSS5	0.007	0.013	-0.007	0.278	0.628	0.442	0.498	9.83648e+08	1.24743e-10	2.94401e-10
VARS2	0.075	0.075	0	2.809	3.174	0.885	0.498	9.8365e+08	0.00603466	0.00972343
ZNF202	0.046	0.047	-0.002	1.833	2.191	0.837	0.498	9.83651e+08	0.000947082	0.00163473
OGN	0.035	0.051	-0.015	1.745	2.087	0.836	0.498	983652198	0.000712354	0.00123973
LINC00624	0.076	0.081	-0.005	3.709	4.068	0.912	0.498	983652364	0.015215	0.0233798
LINC01942	0.001	0.007	-0.007	0.025	0.375	0.067	0.498	983652548	2.49159e-18	7.1353e-18
PCDHB2	0.001	0.008	-0.007	0.017	0.366	0.046	0.498	9.83653e+08	8.1445e-19	2.35657e-18
AC005261.3	0.021	0.028	-0.007	0.967	1.317	0.734	0.498	983653754	1.76078e-05	3.38804e-05
DNAJB5	0.006	0.014	-0.007	0.265	0.614	0.431	0.498	983654142	8.03453e-11	1.9071e-10
AC021351.1	0.003	0.01	-0.007	0.147	0.496	0.297	0.498	983655545	1.9539e-13	4.98705e-13
ZBTB42	0.003	0.009	-0.006	0.139	0.488	0.284	0.498	983656787	1.13574e-13	2.91706e-13
AL162718.1	0.009	0.016	-0.007	0.353	0.702	0.503	0.498	9.83658e+08	1.74674e-09	3.97673e-09
COPS9	0.07	0.081	-0.011	2.851	3.196	0.892	0.498	9.83659e+08	0.00638024	0.0102578
PCF11-AS1	0.004	0.011	-0.006	0.21	0.559	0.376	0.498	983660737	7.49689e-12	1.8385e-11
AC007679.1	0.016	0.023	-0.007	0.87	1.219	0.714	0.498	983661495	8.17999e-06	1.60091e-05
AC012617.1	0	0.008	-0.008	0.017	0.365	0.046	0.498	983664068	9.27618e-19	2.68101e-18
LINC02298	0	0.007	-0.007	0.025	0.373	0.068	0.498	9.83664e+08	2.86245e-18	8.18905e-18
SERTM1	0	0.007	-0.007	0.017	0.365	0.046	0.498	983664508	9.37067e-19	2.70781e-18
AC132192.1	0.024	0.028	-0.005	1.173	1.524	0.77	0.498	9.83665e+08	7.32834e-05	0.000136115
FO393418.1	0.007	0.014	-0.007	0.378	0.726	0.521	0.498	983666251	3.79222e-09	8.53822e-09
ELF3-AS1	0.005	0.01	-0.006	0.256	0.605	0.424	0.498	983666824	6.44673e-11	1.53409e-10
SKA3	0.009	0.015	-0.007	0.42	0.769	0.547	0.498	9.83667e+08	1.12414e-08	2.49261e-08
LINC02381	0.004	0.011	-0.007	0.164	0.512	0.32	0.498	983667594	6.41685e-13	1.61795e-12
FRMD6-AS1	0.002	0.009	-0.007	0.097	0.445	0.218	0.498	983668200	5.28649e-15	1.40714e-14
ANK1	0.012	0.024	-0.012	0.479	0.826	0.58	0.498	983669784	4.20814e-08	9.11118e-08
TCF4-AS2	0.011	0.02	-0.009	0.584	0.93	0.628	0.498	9.83673e+08	2.83165e-07	5.92952e-07
CEP55	0.011	0.018	-0.008	0.505	0.852	0.592	0.498	9.83674e+08	7.24553e-08	1.55345e-07
SLC51B	0	0.007	-0.007	0.017	0.364	0.046	0.498	9.83676e+08	1.0744e-18	3.10206e-18
CDCA5	0.006	0.014	-0.008	0.328	0.675	0.486	0.498	983677820	9.38658e-10	2.15473e-09
RCE1	0.025	0.03	-0.004	1.097	1.447	0.759	0.498	983678500	4.96222e-05	9.3122e-05
UBL7-AS1	0.04	0.044	-0.004	1.661	2.012	0.826	0.498	983681139	0.0006238	0.00109058
NELL1	0.011	0.018	-0.007	0.429	0.776	0.553	0.498	9.83681e+08	1.54505e-08	3.40787e-08
ISOC2	0.044	0.052	-0.008	1.871	2.219	0.843	0.498	9.83684e+08	0.00114907	0.00196945
AL021392.1	0.005	0.011	-0.006	0.244	0.59	0.413	0.498	983684849	4.50046e-11	1.07749e-10
SLC7A9	0.007	0.013	-0.006	0.278	0.624	0.445	0.498	983686646	1.79334e-10	4.21059e-10
ZNF74	0.013	0.019	-0.006	0.593	0.94	0.631	0.498	983687569	3.66621e-07	7.64608e-07
AP003393.1	0.001	0.006	-0.005	0.05	0.396	0.127	0.498	983687978	7.81465e-17	2.16295e-16
AL592295.4	0.062	0.063	-0.001	2.439	2.797	0.872	0.498	983690688	0.00386272	0.00635372
TM4SF1-AS1	0.006	0.012	-0.006	0.336	0.682	0.493	0.498	983691038	1.37615e-09	3.14318e-09
AC010491.1	0.002	0.008	-0.007	0.097	0.442	0.219	0.498	983691891	6.92979e-15	1.83934e-14
DERL2	0.105	0.105	-0.001	4.461	4.833	0.923	0.498	983693419	0.0273826	0.0407863
KRBA1	0.024	0.027	-0.003	0.917	1.265	0.725	0.498	9.83696e+08	1.49147e-05	2.87986e-05
GUCA1B	0.012	0.018	-0.006	0.534	0.879	0.607	0.498	9.83699e+08	1.49982e-07	3.17867e-07
MINCR	0.011	0.017	-0.006	0.458	0.804	0.57	0.498	9.837e+08	3.46528e-08	7.53385e-08
ZBED2	0	0.007	-0.007	0.008	0.353	0.024	0.498	983700385	4.42632e-19	1.28904e-18
INPP5J	0.004	0.009	-0.006	0.156	0.5	0.311	0.498	9.83704e+08	5.67737e-13	1.43359e-12
COL4A2-AS1	0.003	0.011	-0.008	0.143	0.487	0.294	0.498	983707292	2.56953e-13	6.54217e-13
TXNDC5	0.004	0.012	-0.008	0.168	0.512	0.328	0.498	983708529	1.26592e-12	3.16741e-12
AC012613.1	0.007	0.012	-0.005	0.294	0.638	0.461	0.498	983709064	4.06231e-10	9.43356e-10
FSD2	0.009	0.015	-0.006	0.433	0.777	0.557	0.498	9.83711e+08	2.1472e-08	4.70718e-08
AC114316.2	0.008	0.015	-0.006	0.357	0.701	0.51	0.498	983712974	3.13539e-09	7.07735e-09
MMP1	0.002	0.012	-0.01	0.088	0.431	0.205	0.498	983715305	4.38881e-15	1.17011e-14
USP51	0.009	0.014	-0.005	0.332	0.676	0.491	0.498	9.83716e+08	1.52224e-09	3.47277e-09
LYPLA2	0.093	0.095	-0.002	3.818	4.179	0.914	0.498	9.83717e+08	0.0187227	0.028476
KRT86	0.001	0.008	-0.007	0.063	0.406	0.155	0.498	983716737	4.15102e-16	1.13194e-15
AC091906.1	0.001	0.007	-0.006	0.029	0.372	0.079	0.498	983717804	9.42498e-18	2.66655e-17
CX3CR1	0.008	0.02	-0.012	0.282	0.624	0.451	0.498	9.83718e+08	2.71574e-10	6.34026e-10
AC107896.1	0.001	0.006	-0.005	0.055	0.398	0.137	0.498	983718086	1.77372e-16	4.86846e-16
AC005520.2	0.022	0.027	-0.005	0.917	1.261	0.727	0.498	9.83719e+08	1.66024e-05	3.19876e-05
AC113386.1	0.002	0.011	-0.009	0.093	0.435	0.213	0.498	9.83721e+08	6.78226e-15	1.80141e-14
AC051619.4	0.001	0.009	-0.007	0.076	0.418	0.181	0.498	9.83722e+08	1.51584e-15	4.08251e-15
AC119674.1	0.002	0.009	-0.007	0.067	0.41	0.164	0.498	9.83723e+08	6.7689e-16	1.83724e-15
LRRD1	0.003	0.009	-0.006	0.118	0.46	0.256	0.498	983723070	5.28203e-14	1.36983e-13
AL139294.1	0.009	0.014	-0.005	0.475	0.818	0.581	0.498	9.83725e+08	5.92899e-08	1.2755e-07
WNT11	0.001	0.009	-0.008	0.063	0.405	0.156	0.498	983728173	4.73567e-16	1.29023e-15
AC105760.1	0.001	0.006	-0.006	0.038	0.379	0.1	0.498	983729692	3.04814e-17	8.52197e-17
AC099792.1	0.003	0.011	-0.008	0.135	0.476	0.283	0.498	9.83732e+08	1.91538e-13	4.89033e-13
TNFRSF13B	0.003	0.012	-0.009	0.118	0.459	0.257	0.498	983732364	5.77059e-14	1.49428e-13
AP002373.1	0.006	0.012	-0.006	0.252	0.594	0.425	0.498	983732392	1.00858e-10	2.38687e-10
TRIM17	0.005	0.01	-0.006	0.219	0.56	0.39	0.498	983732789	2.30823e-11	5.57585e-11
AC025887.2	0.004	0.01	-0.006	0.151	0.493	0.307	0.498	9.83734e+08	5.97549e-13	1.50752e-12
LINC00402	0.001	0.012	-0.011	0.034	0.375	0.09	0.498	983734771	1.93534e-17	5.43582e-17
AC006270.1	0.012	0.016	-0.004	0.631	0.973	0.648	0.498	983735739	8.79506e-07	1.80104e-06
ATP13A4-AS1	0	0.008	-0.008	0.008	0.349	0.024	0.498	9.83736e+08	6.82122e-19	1.97886e-18
ANXA8L1	0	0.006	-0.006	0.008	0.349	0.024	0.498	9.83736e+08	6.87202e-19	1.99303e-18
ZNF788P	0.045	0.045	0	1.909	2.26	0.845	0.498	983736392	0.00151097	0.00256489
ACMSD	0.005	0.011	-0.006	0.231	0.572	0.404	0.498	9.83737e+08	4.28428e-11	1.02653e-10
LSAMP-AS1	0.006	0.012	-0.006	0.353	0.694	0.509	0.498	9.83741e+08	3.48322e-09	7.8499e-09
WFIKKN1	0.007	0.015	-0.008	0.261	0.601	0.434	0.498	983741936	1.5391e-10	3.62355e-10
MRM3	0.017	0.022	-0.005	0.736	1.077	0.683	0.498	983746019	3.4375e-06	6.84517e-06
ASB16	0.013	0.018	-0.005	0.53	0.871	0.608	0.498	9.83746e+08	1.95138e-07	4.11513e-07
AL160153.1	0.001	0.008	-0.007	0.025	0.365	0.069	0.498	983747542	7.9119e-18	2.24072e-17
G6PC3	0.036	0.045	-0.009	1.619	1.958	0.827	0.498	9.8375e+08	0.000681021	0.00118726
SH3PXD2A-AS1	0.005	0.01	-0.006	0.223	0.563	0.396	0.498	983749919	3.31279e-11	7.96587e-11
AL354733.3	0.033	0.038	-0.005	1.56	1.902	0.82	0.498	9.8375e+08	0.000565526	0.000991101
TMC1	0.009	0.016	-0.007	0.387	0.726	0.533	0.498	983752084	9.60562e-09	2.13571e-08
AL009179.1	0.002	0.009	-0.007	0.071	0.411	0.174	0.498	983752765	1.46338e-15	3.94261e-15
FMO1	0.001	0.008	-0.008	0.029	0.369	0.08	0.498	983753053	1.4403e-17	4.05864e-17
RAB19	0.003	0.01	-0.007	0.151	0.49	0.309	0.498	983757158	7.65865e-13	1.92792e-12
AL096865.1	0.003	0.011	-0.007	0.135	0.473	0.284	0.498	9.83757e+08	2.55088e-13	6.49575e-13
ADGRG3	0.012	0.021	-0.009	0.404	0.742	0.544	0.498	983762474	1.59048e-08	3.50632e-08
VSIG1	0.001	0.008	-0.007	0.046	0.384	0.12	0.498	983765189	1.23459e-16	3.40012e-16
HMGN3-AS1	0.007	0.012	-0.005	0.311	0.649	0.479	0.498	983768283	1.22166e-09	2.79423e-09
ISPD-AS1	0.004	0.01	-0.006	0.177	0.514	0.343	0.498	983769188	3.88164e-12	9.58974e-12
DENND5B-AS1	0.008	0.014	-0.006	0.416	0.754	0.552	0.498	983769580	2.28341e-08	5.00155e-08
AC244517.10	0.001	0.008	-0.008	0.034	0.371	0.091	0.498	9.83771e+08	3.02439e-17	8.45938e-17
RS1	0.001	0.007	-0.006	0.034	0.371	0.091	0.498	9.83771e+08	3.03405e-17	8.48412e-17
KRT4	0.001	0.008	-0.007	0.025	0.363	0.07	0.498	983771512	1.06138e-17	2.9996e-17
AC022034.2	0	0.007	-0.007	0.017	0.354	0.047	0.498	9.83772e+08	3.46923e-18	9.91489e-18
BX248415.1	0	0.007	-0.007	0	0.337	0	0.498	9.83772e+08	3.00725e-19	8.79079e-19
LINC02449	0.004	0.01	-0.006	0.198	0.535	0.369	0.498	983775218	1.26528e-11	3.08193e-11
AC025031.2	0.003	0.009	-0.006	0.139	0.476	0.292	0.498	983775623	4.14098e-13	1.04889e-12
LINC02202	0.001	0.009	-0.008	0.046	0.383	0.121	0.498	9.83776e+08	1.4032e-16	3.85899e-16
RAD51C	0.082	0.086	-0.004	3.616	3.965	0.912	0.498	9.83777e+08	0.017842	0.0271846
RSPH10B	0.001	0.006	-0.005	0.071	0.408	0.175	0.498	9.83777e+08	1.9488e-15	5.23675e-15
SH3BP5-AS1	0.071	0.077	-0.007	3.25	3.588	0.906	0.498	9.83779e+08	0.0129384	0.0200576
AC245452.1	0.04	0.043	-0.003	1.863	2.206	0.844	0.498	983780140	0.00153065	0.00259773
ZNF311	0.007	0.012	-0.005	0.294	0.631	0.466	0.498	9.83781e+08	7.7529e-10	1.78487e-09
SAMD15	0.005	0.01	-0.005	0.219	0.555	0.394	0.498	983780864	3.71102e-11	8.90824e-11
AC103409.1	0.007	0.015	-0.008	0.324	0.66	0.49	0.498	9.83781e+08	2.02844e-09	4.60959e-09
THAP12	0.093	0.095	-0.002	3.961	4.315	0.918	0.498	9.83787e+08	0.0234438	0.0352362
AL157871.1	0.004	0.008	-0.005	0.189	0.525	0.36	0.498	983787663	9.31731e-12	2.27826e-11
LINC01705	0.001	0.008	-0.007	0.038	0.373	0.101	0.498	983789086	6.24422e-17	1.73185e-16
PCSK1N	0	0.008	-0.007	0.021	0.357	0.059	0.498	983789273	7.58781e-18	2.15031e-17
AC116337.3	0.004	0.012	-0.008	0.177	0.512	0.345	0.498	983790687	4.80135e-12	1.18355e-11
CD2BP2	0.079	0.079	0	3.175	3.527	0.9	0.498	9.83794e+08	0.012557	0.0194907
PI16	0	0.009	-0.009	0.017	0.352	0.048	0.498	9.83795e+08	4.60307e-18	1.31118e-17
ZNF10	0.004	0.011	-0.007	0.198	0.532	0.371	0.498	983795539	1.53166e-11	3.72171e-11
AP002490.1	0.014	0.02	-0.007	0.66	0.995	0.663	0.498	9.83797e+08	1.87702e-06	3.78814e-06
LINC00298	0.002	0.012	-0.01	0.097	0.431	0.224	0.498	983797494	2.29562e-14	5.99959e-14
LINC02250	0.004	0.01	-0.006	0.189	0.524	0.361	0.498	983797598	1.02263e-11	2.49778e-11
LINC00443	0	0.009	-0.008	0.021	0.355	0.059	0.498	983800522	8.64586e-18	2.44724e-17
AMIGO1	0.001	0.008	-0.007	0.046	0.381	0.121	0.498	983801065	1.90264e-16	5.22047e-16
HIGD1C	0.015	0.018	-0.004	0.66	0.996	0.663	0.498	9.83801e+08	1.96087e-06	3.95352e-06
AC137767.1	0.01	0.014	-0.004	0.416	0.752	0.554	0.498	983801458	2.97066e-08	6.47941e-08
ZNF750	0.004	0.01	-0.006	0.219	0.553	0.395	0.498	9.83804e+08	4.65744e-11	1.11404e-10
NAALADL2-AS2	0.001	0.007	-0.005	0.067	0.401	0.168	0.498	983806599	1.83568e-15	4.93705e-15
SSTR1	0.001	0.009	-0.008	0.034	0.367	0.092	0.498	983806849	4.66785e-17	1.29789e-16
AC005837.2	0.038	0.044	-0.006	1.871	2.206	0.848	0.498	983807614	0.00168231	0.00284747
AC245060.6	0.009	0.014	-0.005	0.416	0.751	0.555	0.498	9.83808e+08	3.10662e-08	6.77024e-08
B3GALT5	0.002	0.01	-0.008	0.088	0.422	0.209	0.498	983810768	1.32254e-14	3.48377e-14
TMEM17	0.001	0.007	-0.006	0.063	0.396	0.159	0.498	983811508	1.27041e-15	3.42627e-15
RIMBP2	0.006	0.013	-0.007	0.252	0.585	0.431	0.498	9.83814e+08	2.15615e-10	5.05019e-10
ACE2	0.001	0.006	-0.006	0.025	0.358	0.071	0.498	983819444	1.90962e-17	5.36457e-17
SYNGR1	0.023	0.031	-0.009	1.001	1.332	0.751	0.498	9.8382e+08	5.03271e-05	9.44334e-05
KCNG3	0.003	0.01	-0.007	0.114	0.446	0.255	0.498	983823337	1.1751e-13	3.01642e-13
SIDT1-AS1	0.001	0.007	-0.006	0.038	0.37	0.102	0.498	983824722	9.60047e-17	2.65132e-16
BRF2	0.006	0.012	-0.006	0.286	0.618	0.463	0.498	983826047	8.60237e-10	1.97677e-09
AC025262.1	0.006	0.012	-0.006	0.252	0.584	0.432	0.498	983827546	2.47141e-10	5.77725e-10
ZNF461	0.057	0.059	-0.003	2.439	2.779	0.877	0.498	983828090	0.00543974	0.00880837
MFSD14A	0.007	0.015	-0.007	0.324	0.655	0.494	0.498	983829078	3.06281e-09	6.91503e-09
LRRC31	0.002	0.008	-0.006	0.101	0.432	0.233	0.498	983829882	4.75876e-14	1.23547e-13
CYP26B1	0.002	0.009	-0.008	0.05	0.382	0.132	0.498	983830908	4.33132e-16	1.18048e-15
CPA3	0.004	0.018	-0.014	0.122	0.453	0.269	0.498	983831427	2.33506e-13	5.95108e-13
ASIC1	0.002	0.008	-0.006	0.114	0.445	0.255	0.498	983834636	1.32859e-13	3.40647e-13
AC116424.1	0.002	0.007	-0.005	0.105	0.436	0.241	0.498	9.83836e+08	7.07489e-14	1.82683e-13
LRWD1	0.017	0.022	-0.004	0.694	1.026	0.676	0.498	983836052	3.63644e-06	7.23019e-06
MDGA2	0.017	0.024	-0.007	0.685	1.017	0.674	0.498	983836360	3.26462e-06	6.5076e-06
AC108058.1	0.001	0.006	-0.006	0.038	0.369	0.103	0.498	9.83837e+08	1.10988e-16	3.05994e-16
LINC00266-1	0.013	0.019	-0.006	0.626	0.958	0.654	0.498	983836791	1.55416e-06	3.14784e-06
WDCP	0.015	0.02	-0.005	0.639	0.971	0.658	0.498	9.83837e+08	1.85199e-06	3.73935e-06
A2M-AS1	0.007	0.018	-0.01	0.336	0.666	0.505	0.498	983839474	4.8159e-09	1.08093e-08
HS6ST3	0.008	0.016	-0.008	0.341	0.671	0.508	0.498	983839881	5.54808e-09	1.24283e-08
ANLN	0.039	0.047	-0.008	1.602	1.932	0.829	0.498	983840986	0.000884234	0.00152889
ETNK2	0.001	0.009	-0.008	0.05	0.381	0.133	0.498	983841904	4.90235e-16	1.33541e-15
AC007513.1	0.005	0.012	-0.007	0.214	0.545	0.394	0.498	9.83845e+08	5.66921e-11	1.35208e-10
SLC5A3	0.009	0.02	-0.011	0.412	0.741	0.556	0.498	9.83846e+08	3.66336e-08	7.95779e-08
PDIK1L	0.035	0.039	-0.003	1.505	1.84	0.818	0.498	9.83847e+08	0.000663844	0.00115849
PHETA2	0.01	0.016	-0.006	0.479	0.81	0.592	0.498	9.83847e+08	1.57154e-07	3.32861e-07
AL035563.1	0.004	0.01	-0.006	0.147	0.477	0.308	0.498	983847472	1.55383e-12	3.87931e-12
LINC01560	0.007	0.013	-0.006	0.311	0.641	0.485	0.498	9.8385e+08	2.4839e-09	5.62645e-09
FAM234A	0.045	0.048	-0.003	1.85	2.185	0.847	0.498	983852648	0.00185159	0.00312273
SLC38A11	0.001	0.009	-0.008	0.05	0.379	0.133	0.498	983853570	5.62532e-16	1.52966e-15
AC234772.2	0.001	0.006	-0.005	0.025	0.354	0.071	0.498	9.83855e+08	2.93806e-17	8.22238e-17
LINC00670	0.002	0.011	-0.009	0.114	0.442	0.257	0.498	9.83856e+08	1.67506e-13	4.28204e-13
AC106779.1	0.002	0.008	-0.006	0.088	0.417	0.212	0.498	983859205	2.3231e-14	6.0704e-14
EID2B	0.012	0.018	-0.005	0.563	0.893	0.631	0.498	983859247	7.26877e-07	1.49451e-06
LINC00926	0.016	0.023	-0.007	0.66	0.989	0.667	0.498	983859446	2.76033e-06	5.52263e-06
AL121748.1	0.001	0.01	-0.01	0.021	0.349	0.06	0.498	9.8386e+08	1.79884e-17	5.05794e-17
ZNF570	0.019	0.025	-0.005	0.812	1.141	0.711	0.498	983862779	1.41909e-05	2.74404e-05
VMA21	0.066	0.074	-0.008	3.023	3.354	0.901	0.498	983864973	0.0123356	0.0191614
AC016590.1	0.001	0.008	-0.007	0.05	0.378	0.133	0.498	9.83866e+08	6.51479e-16	1.76873e-15
COL4A2-AS2	0.001	0.007	-0.006	0.034	0.361	0.093	0.498	9.83867e+08	9.65139e-17	2.66467e-16
LRRC15	0.001	0.008	-0.008	0.029	0.357	0.083	0.498	9.83872e+08	6.09877e-17	1.69226e-16
AL591242.1	0.005	0.008	-0.004	0.198	0.525	0.376	0.498	983872795	3.40607e-11	8.18698e-11
AL603832.1	0.061	0.062	-0.001	2.699	3.038	0.888	0.498	983876820	0.00881359	0.0139294
LINC02100	0.083	0.099	-0.015	3.477	3.786	0.918	0.498	983877526	0.0189415	0.0288032
SLC25A41	0.001	0.008	-0.007	0.05	0.377	0.134	0.498	983877683	7.5259e-16	2.04074e-15
COQ7	0.03	0.033	-0.003	1.274	1.605	0.794	0.498	9.83878e+08	0.000298905	0.000534298
AL353593.3	0.001	0.007	-0.006	0.025	0.352	0.072	0.498	9.83878e+08	3.90008e-17	1.08734e-16
AC069277.1	0.011	0.019	-0.008	0.437	0.764	0.573	0.498	9.8388e+08	8.5097e-08	1.82045e-07
PLEKHH1	0.016	0.019	-0.003	0.69	1.018	0.677	0.498	983881714	4.55546e-06	9.01979e-06
DDX43	0.017	0.023	-0.006	0.706	1.034	0.683	0.498	983882504	5.48327e-06	1.08244e-05
LINC01344	0.01	0.016	-0.006	0.42	0.747	0.563	0.498	9.83883e+08	6.0549e-08	1.30187e-07
DUS4L	0.029	0.032	-0.002	1.266	1.596	0.793	0.498	983883542	0.00029497	0.000527629
FAM167A-AS1	0.001	0.006	-0.005	0.038	0.364	0.104	0.498	983884583	1.98562e-16	5.44574e-16
HSPA2	0.006	0.014	-0.008	0.29	0.616	0.471	0.498	983887121	1.69959e-09	3.87024e-09
MS4A1	0.001	0.013	-0.012	0.05	0.376	0.134	0.498	9.83888e+08	8.47466e-16	2.2956e-15
NTN5	0.002	0.009	-0.007	0.084	0.41	0.205	0.498	983888746	2.2629e-14	5.91559e-14
LINC02450	0.001	0.008	-0.007	0.05	0.376	0.134	0.498	983889109	8.59309e-16	2.32666e-15
AF130417.1	0.001	0.007	-0.007	0.042	0.367	0.114	0.498	9.8389e+08	3.42374e-16	9.35183e-16
PAK6	0	0.007	-0.006	0.025	0.351	0.072	0.498	983889980	4.47032e-17	1.24476e-16
NKAIN4	0.001	0.007	-0.005	0.067	0.393	0.171	0.498	9.8389e+08	4.91538e-15	1.30892e-14
AC090627.1	0	0.009	-0.008	0.017	0.342	0.049	0.498	983890223	1.47507e-17	4.15511e-17
NPW	0.007	0.013	-0.006	0.29	0.616	0.471	0.498	9.83893e+08	1.8146e-09	4.13001e-09
RNF187	0.064	0.073	-0.009	2.683	3.008	0.892	0.498	9.83893e+08	0.00885753	0.0139931
KNSTRN	0.027	0.031	-0.004	1.27	1.597	0.795	0.498	983893734	0.000310917	0.000555128
PLK4	0.017	0.024	-0.007	0.833	1.158	0.719	0.498	983893820	2.0055e-05	3.84461e-05
GRM3	0.001	0.008	-0.006	0.071	0.396	0.18	0.498	983894946	7.71821e-15	2.04615e-14
AC125793.1	0	0.007	-0.006	0.021	0.346	0.061	0.498	983896238	2.79662e-17	7.83007e-17
NBPF20	0.02	0.024	-0.004	0.858	1.184	0.724	0.498	983897433	2.55948e-05	4.87852e-05
HCN1	0.008	0.013	-0.005	0.353	0.678	0.521	0.498	9.83898e+08	1.29639e-08	2.8684e-08
AP001033.1	0.002	0.008	-0.005	0.126	0.451	0.28	0.498	9.83899e+08	6.74745e-13	1.70075e-12
AC006116.8	0.003	0.009	-0.005	0.143	0.467	0.306	0.498	983900581	2.09988e-12	5.22366e-12
AL451062.1	0.011	0.016	-0.005	0.484	0.808	0.598	0.498	9.83903e+08	2.54313e-07	5.33544e-07
DACT3-AS1	0.005	0.012	-0.006	0.231	0.555	0.416	0.498	9.83904e+08	2.14189e-10	5.01792e-10
SELL	0.029	0.041	-0.012	1.064	1.385	0.768	0.498	983907792	0.000111857	0.000205433
MACROD2-AS1	0.001	0.006	-0.005	0.038	0.361	0.105	0.498	9.83908e+08	2.62353e-16	7.17746e-16
PRR36	0	0.007	-0.006	0.021	0.345	0.061	0.498	983908182	3.2371e-17	9.04537e-17
PINX1	0.006	0.012	-0.007	0.252	0.576	0.438	0.498	9.83909e+08	5.24621e-10	1.215e-09
CLDN20	0.018	0.023	-0.005	0.946	1.271	0.744	0.498	983908956	5.3253e-05	9.96942e-05
C3orf14	0.012	0.019	-0.007	0.597	0.92	0.649	0.498	9.8391e+08	1.6378e-06	3.31443e-06
ZNF554	0.011	0.017	-0.006	0.475	0.799	0.595	0.498	983911468	2.29827e-07	4.83186e-07
FBXO24	0.004	0.01	-0.005	0.177	0.5	0.353	0.498	9.83913e+08	1.71851e-11	4.16788e-11
ZNF320	0.002	0.007	-0.005	0.093	0.416	0.223	0.498	983913056	6.16159e-14	1.59393e-13
AC008871.1	0.006	0.011	-0.006	0.282	0.605	0.466	0.498	9.83916e+08	1.66839e-09	3.80086e-09
LMNTD2	0.019	0.021	-0.003	0.774	1.099	0.704	0.498	9.83918e+08	1.35878e-05	2.6302e-05
RNF208	0.012	0.018	-0.006	0.505	0.828	0.61	0.498	983918363	4.12992e-07	8.58774e-07
AC005697.1	0.002	0.009	-0.007	0.088	0.411	0.215	0.498	983918810	4.61266e-14	1.19784e-13
TEX11	0.013	0.018	-0.005	0.563	0.887	0.635	0.498	9.8392e+08	1.0878e-06	2.21673e-06
FAM153B	0	0.006	-0.006	0.004	0.326	0.013	0.498	983920347	3.51817e-18	1.00529e-17
AC019131.1	0.007	0.014	-0.006	0.328	0.651	0.504	0.498	983920528	7.63075e-09	1.70199e-08
DNAJC12	0.005	0.011	-0.006	0.227	0.549	0.413	0.498	9.83922e+08	2.11445e-10	4.95477e-10
AP5S1	0.017	0.023	-0.006	0.761	1.084	0.702	0.498	983921930	1.21351e-05	2.35342e-05
ARHGAP31-AS1	0.023	0.03	-0.007	1.144	1.465	0.781	0.498	983923236	0.000187935	0.000340136
WDR18	0.047	0.05	-0.003	1.884	2.212	0.852	0.498	9.83925e+08	0.00249166	0.00416213
HIRIP3	0.008	0.017	-0.008	0.408	0.729	0.56	0.498	9.83929e+08	6.38322e-08	1.37141e-07
TRIM45	0.006	0.012	-0.006	0.223	0.545	0.409	0.498	983929333	1.90229e-10	4.46369e-10
CSTF2T	0.025	0.032	-0.007	1.106	1.428	0.775	0.498	983929589	0.000158309	0.000287862
AC091885.2	0.001	0.009	-0.008	0.055	0.376	0.145	0.498	983930385	2.19355e-15	5.88831e-15
CBY3	0.001	0.007	-0.006	0.08	0.401	0.199	0.498	9.8393e+08	2.52894e-14	6.60157e-14
ZFAND2B	0.081	0.084	-0.003	3.25	3.583	0.907	0.498	983931714	0.0176732	0.0269394
PPP1R36	0.007	0.013	-0.005	0.353	0.675	0.524	0.498	983932570	1.72158e-08	3.78967e-08
AC107032.2	0.013	0.018	-0.006	0.496	0.818	0.607	0.498	9.83933e+08	3.96869e-07	8.25969e-07
AC013643.2	0.003	0.009	-0.006	0.16	0.481	0.332	0.498	983933814	8.21196e-12	2.01147e-11
ARF4-AS1	0.005	0.011	-0.006	0.193	0.514	0.376	0.498	9.83935e+08	5.06912e-11	1.2113e-10
LTB	0.013	0.025	-0.012	0.513	0.832	0.616	0.498	983936507	5.2884e-07	1.09475e-06
PPIL1	0.02	0.025	-0.005	0.95	1.272	0.747	0.498	983938158	6.31226e-05	0.000117609
FAM53A	0.025	0.029	-0.004	1.076	1.4	0.769	0.498	9.83938e+08	0.000141048	0.000257215
CD3EAP	0.009	0.014	-0.005	0.391	0.712	0.549	0.498	983939640	4.77841e-08	1.03149e-07
AC103923.1	0.006	0.012	-0.005	0.265	0.585	0.452	0.498	9.83941e+08	1.14295e-09	2.61827e-09
SDHAF4	0.028	0.031	-0.003	1.253	1.576	0.795	0.498	983942063	0.000349459	0.000621543
AL162464.2	0	0.005	-0.005	0.013	0.332	0.038	0.498	983944219	1.60249e-17	4.51035e-17
ZNF574	0.005	0.012	-0.007	0.227	0.547	0.415	0.498	983945061	2.63604e-10	6.15652e-10
AC010969.2	0.01	0.016	-0.005	0.412	0.732	0.563	0.498	983945347	8.11804e-08	1.73775e-07
HIST1H2BG	0.036	0.043	-0.007	1.409	1.729	0.815	0.498	9.83946e+08	0.000664074	0.00115883
DOHH	0.016	0.021	-0.005	0.677	0.997	0.679	0.498	983947741	5.75967e-06	1.13555e-05
AL139352.1	0.001	0.008	-0.007	0.067	0.387	0.174	0.498	9.83948e+08	9.67049e-15	2.55627e-14
SERPINB5	0.001	0.009	-0.008	0.05	0.37	0.136	0.498	983948734	1.75448e-15	4.72194e-15
AC103736.1	0.001	0.007	-0.006	0.059	0.378	0.156	0.498	9.83949e+08	4.23552e-15	1.12983e-14
CITED4	0.004	0.012	-0.008	0.189	0.508	0.372	0.498	983949565	4.71484e-11	1.12759e-10
AL031728.1	0.001	0.007	-0.007	0.025	0.345	0.073	0.498	9.8395e+08	9.28072e-17	2.56393e-16
BACE1-AS	0.008	0.013	-0.006	0.332	0.652	0.51	0.498	983950198	1.10769e-08	2.45702e-08
UNC13C	0.009	0.015	-0.006	0.366	0.685	0.534	0.498	9.83951e+08	2.80723e-08	6.12726e-08
HSD17B1	0.008	0.014	-0.006	0.341	0.66	0.516	0.498	9.83952e+08	1.42645e-08	3.15077e-08
AC008758.2	0.002	0.008	-0.006	0.13	0.449	0.29	0.498	9.83952e+08	1.5942e-12	3.97914e-12
AC023906.4	0.002	0.008	-0.006	0.114	0.432	0.262	0.498	9.83953e+08	4.99049e-13	1.2618e-12
AC079384.1	0	0.006	-0.006	0.013	0.331	0.038	0.498	983956101	1.85317e-17	5.20741e-17
SPRTN	0.046	0.048	-0.002	1.993	2.319	0.859	0.498	983957657	0.00347814	0.0057443
LINC01389	0.005	0.011	-0.005	0.235	0.554	0.425	0.498	9.83958e+08	4.2873e-10	9.95156e-10
PINK1-AS	0.012	0.018	-0.006	0.526	0.844	0.622	0.498	983958579	7.75166e-07	1.59148e-06
USP35	0.028	0.033	-0.005	1.219	1.54	0.792	0.498	983959848	0.000321131	0.000572738
CERS3	0.007	0.014	-0.007	0.324	0.642	0.504	0.498	983960320	9.39933e-09	2.09029e-08
FOXO6	0.001	0.007	-0.006	0.042	0.36	0.117	0.498	9.83962e+08	8.17335e-16	2.21495e-15
AC139100.1	0	0.006	-0.006	0.017	0.335	0.05	0.498	9.83962e+08	3.55227e-17	9.91888e-17
SLC47A2	0.007	0.012	-0.004	0.341	0.659	0.517	0.498	983964666	1.59519e-08	3.5162e-08
LINC01524	0.011	0.018	-0.007	0.471	0.789	0.597	0.498	9.83965e+08	3.11528e-07	6.51331e-07
RTN4RL2	0.001	0.009	-0.007	0.063	0.381	0.166	0.498	983966151	7.89363e-15	2.0914e-14
PARP2	0.049	0.05	-0.002	2.027	2.352	0.862	0.498	9.83967e+08	0.00381406	0.00627602
LINC00924	0.002	0.009	-0.008	0.063	0.381	0.166	0.498	9.83967e+08	7.96785e-15	2.1107e-14
AL451047.1	0.001	0.006	-0.005	0.055	0.372	0.147	0.498	983966665	3.39436e-15	9.07163e-15
LINC02234	0.001	0.007	-0.006	0.038	0.355	0.106	0.498	983967372	5.37209e-16	1.46157e-15
KLHL31	0	0.005	-0.005	0.021	0.339	0.062	0.498	983967591	6.67904e-17	1.85145e-16
KHK	0.007	0.014	-0.006	0.32	0.637	0.501	0.498	9.83968e+08	8.8698e-09	1.97423e-08
AL023584.2	0.004	0.01	-0.006	0.202	0.519	0.389	0.498	983968305	1.05767e-10	2.50113e-10
AC023421.2	0.012	0.02	-0.008	0.505	0.822	0.614	0.498	983971375	5.91625e-07	1.22153e-06
ACTR5	0.059	0.062	-0.003	2.443	2.768	0.882	0.498	983973103	0.00780909	0.0124408
AC093334.1	0.018	0.024	-0.007	0.761	1.078	0.706	0.498	9.83976e+08	1.62368e-05	3.1289e-05
AC127521.1	0.002	0.008	-0.006	0.088	0.405	0.218	0.498	983978124	9.09969e-14	2.34361e-13
AC103770.1	0.001	0.008	-0.007	0.063	0.379	0.166	0.498	9.83978e+08	9.11151e-15	2.41016e-14
LHX4	0.013	0.017	-0.004	0.622	0.94	0.662	0.498	983979448	3.5987e-06	7.15835e-06
AC005899.7	0.004	0.01	-0.006	0.21	0.526	0.399	0.498	983981546	1.78978e-10	4.20288e-10
SPTSSA	0.02	0.038	-0.017	0.967	1.277	0.757	0.498	983982748	8.41277e-05	0.000155716
SRD5A2	0.001	0.007	-0.006	0.067	0.383	0.176	0.498	9.83984e+08	1.46318e-14	3.8477e-14
SELE	0.001	0.013	-0.012	0.042	0.358	0.118	0.498	983984096	1.05597e-15	2.85315e-15
CYP51A1-AS1	0.002	0.008	-0.006	0.093	0.408	0.227	0.498	983984448	1.39214e-13	3.56617e-13
GDF10	0	0.008	-0.008	0.025	0.341	0.074	0.498	983985021	1.4204e-16	3.90526e-16
AL451042.1	0	0.006	-0.006	0.017	0.332	0.051	0.498	9.83986e+08	4.73924e-17	1.31739e-16
CHAD	0.023	0.027	-0.003	1.274	1.593	0.8	0.498	9.83986e+08	0.000455768	0.000803611
LINC01609	0.008	0.014	-0.006	0.315	0.631	0.5	0.498	9.83987e+08	9.20584e-09	2.04785e-08
GSPT2	0.01	0.017	-0.007	0.429	0.744	0.576	0.498	9.83987e+08	1.58197e-07	3.35003e-07
CLNK	0.015	0.022	-0.007	0.496	0.812	0.611	0.498	983988583	5.80789e-07	1.19964e-06
ARC	0.001	0.01	-0.009	0.046	0.361	0.128	0.498	983989893	1.80934e-15	4.86749e-15
C14orf178	0.003	0.009	-0.006	0.122	0.437	0.279	0.498	983990133	1.37396e-12	3.4358e-12
WDR88	0.012	0.017	-0.005	0.496	0.812	0.611	0.498	983993633	6.057e-07	1.25014e-06
AC079385.1	0.01	0.015	-0.005	0.42	0.736	0.571	0.498	9.83994e+08	1.4139e-07	2.99986e-07
ARPC1A	0.005	0.016	-0.011	0.269	0.583	0.462	0.498	983995852	2.13689e-09	4.84928e-09
PIN1	0.083	0.085	-0.002	3.486	3.815	0.914	0.498	9.83996e+08	0.0242547	0.0363932
DNAJC9-AS1	0.015	0.019	-0.003	0.74	1.057	0.7	0.498	9.83999e+08	1.52524e-05	2.94341e-05
TUBG1	0.025	0.031	-0.006	1.135	1.45	0.783	0.498	983998991	0.000249552	0.000448068
LINC00954	0.004	0.012	-0.008	0.164	0.478	0.343	0.498	9.84e+08	2.07785e-11	5.02718e-11
LINC02145	0.006	0.011	-0.006	0.248	0.563	0.441	0.498	9.84e+08	1.04387e-09	2.39396e-09
ATG4D	0.05	0.052	-0.002	1.997	2.319	0.861	0.498	9.84001e+08	0.00396359	0.00651031
AC093901.1	0.002	0.008	-0.005	0.105	0.419	0.251	0.498	9.84002e+08	4.60977e-13	1.16639e-12
LINC00616	0.007	0.013	-0.006	0.345	0.659	0.523	0.498	984002583	2.42911e-08	5.31431e-08
TWISTNB	0.036	0.043	-0.007	1.585	1.9	0.834	0.498	9.84003e+08	0.00144934	0.00246311
LINC00840	0.001	0.008	-0.007	0.029	0.343	0.086	0.498	984002958	3.00169e-16	8.20552e-16
AC016717.2	0.001	0.006	-0.005	0.021	0.335	0.063	0.498	984003592	1.03974e-16	2.86809e-16
ZNF114	0.003	0.01	-0.007	0.16	0.473	0.337	0.498	9.84005e+08	1.7263e-11	4.18645e-11
AC092155.1	0.003	0.009	-0.006	0.135	0.448	0.3	0.498	9.84006e+08	3.77512e-12	9.32956e-12
AC026412.3	0.008	0.012	-0.004	0.404	0.718	0.562	0.498	984006403	1.07652e-07	2.29472e-07
AC035140.1	0.003	0.009	-0.006	0.143	0.457	0.313	0.498	9.84006e+08	6.47789e-12	1.59176e-11
MLIP	0.003	0.01	-0.006	0.143	0.457	0.313	0.498	984006451	6.48359e-12	1.59303e-11
LINC02511	0.004	0.011	-0.007	0.168	0.482	0.349	0.498	984006695	2.83611e-11	6.83025e-11
AP003438.1	0.009	0.015	-0.006	0.399	0.713	0.56	0.498	984007747	9.81215e-08	2.09546e-07
MED19	0.033	0.038	-0.005	1.367	1.682	0.813	0.498	9.8401e+08	0.000719728	0.00125193
SYP	0.013	0.018	-0.005	0.509	0.823	0.618	0.498	9.84014e+08	8.62663e-07	1.76725e-06
LINC00910	0.01	0.016	-0.006	0.446	0.759	0.587	0.498	9.84014e+08	2.72998e-07	5.72047e-07
AL357054.3	0.002	0.007	-0.006	0.088	0.401	0.22	0.498	984013783	1.36892e-13	3.50783e-13
AC015908.2	0.002	0.009	-0.007	0.088	0.401	0.22	0.498	984013912	1.37211e-13	3.51571e-13
MRPL13	0.081	0.084	-0.003	3.675	4.002	0.918	0.498	9.84014e+08	0.0286465	0.0425563
LZTS1-AS1	0.001	0.009	-0.008	0.046	0.359	0.129	0.498	984014175	2.43083e-15	6.52016e-15
SNHG27	0.001	0.006	-0.006	0.029	0.342	0.086	0.498	984015108	3.48752e-16	9.52268e-16
PORCN	0.01	0.018	-0.008	0.471	0.783	0.601	0.498	984018459	4.52772e-07	9.40042e-07
RNF112	0.003	0.009	-0.007	0.101	0.413	0.244	0.498	984019566	4.04904e-13	1.02602e-12
AHRR	0.014	0.019	-0.005	0.568	0.881	0.645	0.498	9.8402e+08	2.22185e-06	4.4701e-06
LINC01324	0.001	0.006	-0.005	0.034	0.346	0.097	0.498	984021282	6.28723e-16	1.70785e-15
HNRNPA1L2	0.005	0.012	-0.007	0.198	0.51	0.388	0.498	9.84023e+08	1.48913e-10	3.50751e-10
AC009113.1	0.014	0.018	-0.004	0.551	0.864	0.638	0.498	984024506	1.79538e-06	3.62694e-06
KLC3	0.003	0.008	-0.006	0.114	0.425	0.267	0.498	9.84025e+08	1.11362e-12	2.7913e-12
SMARCE1	0.011	0.02	-0.009	0.488	0.799	0.611	0.498	984025444	6.38962e-07	1.31751e-06
AC126768.2	0.001	0.007	-0.006	0.038	0.349	0.108	0.498	984026480	1.09274e-15	2.95199e-15
AL589765.7	0	0.006	-0.005	0.013	0.324	0.039	0.498	984027308	4.42389e-17	1.23227e-16
CYP2C9	0	0.006	-0.005	0.013	0.324	0.039	0.498	984027408	4.4342e-17	1.23503e-16
AC090213.1	0	0.005	-0.005	0.004	0.316	0.013	0.498	984027506	1.31115e-17	3.69842e-17
TMEM69	0.057	0.059	-0.002	2.54	2.861	0.888	0.498	9.8403e+08	0.0101981	0.0160065
AC020661.2	0.007	0.011	-0.004	0.353	0.665	0.531	0.498	9.8403e+08	3.82135e-08	8.29226e-08
C4orf36	0.003	0.009	-0.006	0.135	0.446	0.302	0.498	9.8403e+08	4.88783e-12	1.20467e-11
AL357992.1	0.002	0.007	-0.005	0.109	0.42	0.26	0.498	984031205	8.72297e-13	2.19263e-12
AL450998.2	0.035	0.04	-0.005	1.522	1.836	0.829	0.498	984032252	0.00132948	0.00226674
IK	0.091	0.096	-0.005	3.784	4.104	0.922	0.498	984032984	0.03173	0.0469548
AL109761.1	0.002	0.009	-0.007	0.097	0.407	0.238	0.498	984035495	3.4402e-13	8.7324e-13
AC109454.2	0.003	0.01	-0.006	0.147	0.458	0.321	0.498	9.84036e+08	1.1468e-11	2.79753e-11
HNRNPA1P48	0.01	0.018	-0.008	0.45	0.76	0.592	0.498	9.84037e+08	3.46723e-07	7.23791e-07
AC008676.1	0.002	0.008	-0.007	0.08	0.39	0.205	0.498	984037071	8.65585e-14	2.23059e-13
AB015752.1	0.002	0.008	-0.007	0.088	0.399	0.221	0.498	984037169	1.78434e-13	4.55839e-13
ASB2	0.002	0.01	-0.008	0.08	0.39	0.205	0.498	984037324	8.6964e-14	2.24067e-13
MED20	0.026	0.028	-0.003	1.068	1.382	0.773	0.498	984038266	0.00020882	0.000376901
AL157895.1	0	0.006	-0.006	0.004	0.314	0.013	0.498	984039324	1.51432e-17	4.26336e-17
KCNK12	0.004	0.011	-0.007	0.185	0.495	0.374	0.498	984039735	9.49287e-11	2.24878e-10
BEX5	0.001	0.01	-0.009	0.042	0.352	0.12	0.498	984043974	2.17759e-15	5.84595e-15
CFAP126	0.001	0.007	-0.006	0.05	0.36	0.14	0.498	984044176	5.49607e-15	1.46217e-14
AC024075.3	0.016	0.019	-0.003	0.648	0.959	0.675	0.498	9.84044e+08	7.30125e-06	1.43255e-05
AC010173.1	0.011	0.015	-0.004	0.437	0.748	0.585	0.498	984044483	2.92983e-07	6.13179e-07
CASTOR1	0.004	0.012	-0.008	0.172	0.482	0.358	0.498	984045169	5.21437e-11	1.24552e-10
LINC00672	0.008	0.013	-0.006	0.315	0.625	0.504	0.498	9.84046e+08	1.51956e-08	3.3526e-08
HCG18	0.008	0.016	-0.007	0.378	0.688	0.55	0.498	984045812	8.02907e-08	1.71941e-07
MTFR1L	0.071	0.075	-0.003	2.981	3.3	0.903	0.498	984046281	0.0172957	0.0264094
AL731569.1	0.003	0.008	-0.005	0.139	0.448	0.31	0.498	9.84048e+08	7.82408e-12	1.91798e-11
AC020558.1	0.004	0.01	-0.006	0.156	0.465	0.335	0.498	984048547	2.15777e-11	5.2181e-11
AC025265.1	0.004	0.009	-0.005	0.189	0.499	0.379	0.498	9.84049e+08	1.30437e-10	3.07629e-10
AC108471.2	0.003	0.008	-0.005	0.114	0.423	0.268	0.498	984049725	1.46242e-12	3.65464e-12
ARHGEF10	0.001	0.009	-0.008	0.038	0.347	0.109	0.498	984050552	1.46481e-15	3.94612e-15
AC107029.1	0	0.006	-0.006	0.013	0.322	0.039	0.498	984051066	5.91564e-17	1.6416e-16
TMEM9B	0.078	0.087	-0.009	3.637	3.944	0.922	0.498	9.84052e+08	0.0295863	0.0438747
AL022323.3	0.001	0.006	-0.006	0.034	0.342	0.098	0.498	9.84057e+08	9.66871e-16	2.61401e-15
SSPO	0.006	0.012	-0.006	0.24	0.548	0.437	0.498	984059664	1.31413e-09	3.00329e-09
SGCZ	0.017	0.022	-0.005	0.74	1.049	0.705	0.498	9.8406e+08	2.12165e-05	4.06173e-05
NCAPH	0.014	0.022	-0.007	0.681	0.989	0.689	0.498	9.8406e+08	1.15123e-05	2.23403e-05
C1QTNF2	0.001	0.009	-0.007	0.071	0.379	0.188	0.498	984060955	5.35185e-14	1.38747e-13
AC079848.1	0	0.006	-0.005	0.029	0.337	0.087	0.498	9.84062e+08	6.18005e-16	1.67932e-15
TCTEX1D4	0.001	0.006	-0.005	0.038	0.346	0.109	0.498	984062848	1.70528e-15	4.59034e-15
AL160408.3	0.001	0.006	-0.005	0.029	0.337	0.087	0.498	9.84063e+08	6.23167e-16	1.69305e-15
AC004160.2	0	0.006	-0.006	0.013	0.32	0.039	0.498	984062998	6.84916e-17	1.8981e-16
ACSM1	0.013	0.016	-0.003	0.584	0.894	0.654	0.498	9.84063e+08	3.72119e-06	7.39488e-06
MRM1	0.013	0.018	-0.005	0.53	0.838	0.632	0.498	984064389	1.6957e-06	3.42936e-06
LINC00639	0.008	0.017	-0.009	0.307	0.614	0.5	0.498	9.84065e+08	1.37049e-08	3.02932e-08
HOXB2	0.03	0.035	-0.005	1.274	1.583	0.805	0.498	9.84067e+08	0.000620169	0.00108441
ZNF221	0.014	0.018	-0.004	0.555	0.864	0.643	0.498	984067292	2.52577e-06	5.06281e-06
RSPO1	0.002	0.008	-0.006	0.076	0.383	0.198	0.498	9.84067e+08	8.497e-14	2.19021e-13
LINC00663	0.003	0.008	-0.005	0.126	0.434	0.291	0.498	9.84068e+08	4.28349e-12	1.05716e-11
AC016866.2	0.008	0.013	-0.005	0.416	0.724	0.575	0.498	9.84068e+08	2.2534e-07	4.73915e-07
OSR2	0	0.009	-0.008	0.017	0.324	0.052	0.498	9.84069e+08	1.31114e-16	3.60932e-16
AC010422.6	0.016	0.021	-0.004	0.711	1.019	0.697	0.498	984069316	1.67346e-05	3.22303e-05
AC006042.2	0.004	0.009	-0.006	0.198	0.505	0.392	0.498	984070562	2.3912e-10	5.59102e-10
ARL14EPL	0.004	0.01	-0.006	0.156	0.463	0.336	0.498	9.84072e+08	2.76241e-11	6.65483e-11
SERPINB3	0.001	0.012	-0.011	0.029	0.336	0.088	0.498	984073805	7.05905e-16	1.91482e-15
SLC6A1-AS1	0	0.008	-0.007	0.013	0.319	0.04	0.498	984074585	7.86663e-17	2.17696e-16
AC125618.1	0	0.006	-0.005	0.021	0.328	0.064	0.498	984074654	2.46679e-16	6.75045e-16
UBALD1	0.075	0.075	0	3.04	3.361	0.904	0.498	9.84076e+08	0.0195067	0.0296393
PLPP6	0.008	0.013	-0.005	0.345	0.652	0.529	0.498	984077452	4.51294e-08	9.7561e-08
AC093503.2	0.003	0.009	-0.007	0.118	0.424	0.278	0.498	9.84078e+08	2.66156e-12	6.60338e-12
AC116407.1	0.003	0.008	-0.006	0.118	0.424	0.278	0.498	984079119	2.72102e-12	6.74928e-12
AC012651.1	0.007	0.011	-0.004	0.286	0.593	0.482	0.498	984079277	8.22497e-09	1.83202e-08
AC020907.4	0.005	0.011	-0.006	0.256	0.563	0.456	0.498	9.84081e+08	2.99707e-09	6.76908e-09
TAF6	0.051	0.053	-0.002	2.098	2.412	0.87	0.498	9.84081e+08	0.0059486	0.00959025
KCNH3	0.006	0.01	-0.003	0.244	0.551	0.443	0.498	9.84082e+08	1.92235e-09	4.37171e-09
CDT1	0.004	0.01	-0.006	0.189	0.495	0.382	0.498	984082015	1.78914e-10	4.2017e-10
AL136295.5	0.01	0.018	-0.008	0.475	0.781	0.609	0.498	984083471	7.72669e-07	1.58666e-06
AC244453.1	0.01	0.018	-0.008	0.336	0.642	0.524	0.498	9.84084e+08	3.76951e-08	8.18322e-08
MSRB2	0.085	0.088	-0.003	3.713	4.028	0.922	0.498	984084646	0.0331127	0.048812
LINC00885	0.002	0.008	-0.006	0.097	0.402	0.24	0.498	9.84085e+08	6.09922e-13	1.53849e-12
GDF5	0.001	0.007	-0.006	0.071	0.377	0.19	0.498	9.84085e+08	7.13405e-14	1.8418e-13
LINC02446	0.001	0.01	-0.009	0.029	0.335	0.088	0.498	984085926	8.19604e-16	2.2209e-15
LINC02008	0.009	0.015	-0.006	0.362	0.667	0.542	0.498	9.84087e+08	7.43317e-08	1.59323e-07
AC235565.2	0	0.005	-0.005	0.013	0.318	0.04	0.498	984087028	9.21698e-17	2.54655e-16
TMEM216	0.016	0.02	-0.004	0.648	0.954	0.679	0.498	9.84088e+08	9.40969e-06	1.83566e-05
TRPC5	0.008	0.013	-0.005	0.336	0.642	0.524	0.498	9.84089e+08	3.94038e-08	8.54337e-08
AC138969.1	0.012	0.016	-0.004	0.479	0.785	0.61	0.498	9.84089e+08	8.78148e-07	1.79838e-06
AP1S1	0.041	0.047	-0.006	1.922	2.229	0.862	0.498	9.84089e+08	0.00431771	0.00706462
ABHD14A	0.009	0.015	-0.006	0.416	0.722	0.577	0.498	9.8409e+08	2.63396e-07	5.52151e-07
AC012447.1	0.012	0.019	-0.007	0.572	0.877	0.652	0.498	9.8409e+08	3.64717e-06	7.25058e-06
AC015878.1	0.007	0.012	-0.005	0.286	0.592	0.483	0.498	9.8409e+08	9.01394e-09	2.00588e-08
AC022601.1	0.001	0.006	-0.005	0.067	0.372	0.181	0.498	984091286	5.17109e-14	1.34162e-13
PTPRN	0	0.007	-0.007	0.017	0.322	0.052	0.498	984092426	1.7475e-16	4.79735e-16
KIR3DX1	0.001	0.01	-0.009	0.017	0.322	0.052	0.498	984092737	1.75998e-16	4.83118e-16
TP53TG5	0.014	0.019	-0.005	0.706	1.012	0.698	0.498	984095226	1.84894e-05	3.5526e-05
AL591767.1	0.006	0.012	-0.006	0.345	0.649	0.531	0.498	984095236	5.15043e-08	1.1104e-07
AUNIP	0.015	0.018	-0.004	0.643	0.949	0.678	0.498	9.84095e+08	9.40064e-06	1.83402e-05
PRR34	0.003	0.008	-0.005	0.147	0.452	0.326	0.498	984095878	2.1655e-11	5.23597e-11
SNTG1	0.015	0.021	-0.006	0.669	0.973	0.687	0.498	984099722	1.27206e-05	2.46543e-05
AC015712.1	0.002	0.007	-0.005	0.093	0.396	0.233	0.498	984103002	5.35183e-13	1.35238e-12
SLC22A6	0.006	0.013	-0.007	0.256	0.56	0.458	0.498	9.84104e+08	3.671e-09	8.2695e-09
SFRP1	0.001	0.008	-0.007	0.05	0.354	0.142	0.498	9.84104e+08	1.11833e-14	2.95089e-14
POPDC2	0.008	0.015	-0.007	0.362	0.665	0.544	0.498	9.84107e+08	8.65638e-08	1.85145e-07
YJEFN3	0.033	0.038	-0.005	1.329	1.635	0.813	0.498	984108777	0.000901986	0.00155811
TBX15	0.001	0.008	-0.007	0.055	0.358	0.153	0.498	9.84109e+08	1.83845e-14	4.82063e-14
CLEC4M	0.001	0.009	-0.008	0.038	0.341	0.111	0.498	9.8411e+08	2.97844e-15	7.97175e-15
AC124066.1	0	0.006	-0.005	0.013	0.316	0.04	0.498	984110590	1.22692e-16	3.37961e-16
PIGA	0.04	0.043	-0.003	1.816	2.125	0.855	0.498	9.84114e+08	0.00374364	0.00616243
YIPF7	0.001	0.008	-0.006	0.067	0.37	0.182	0.498	984114840	6.80171e-14	1.7579e-13
ECM1	0.054	0.063	-0.01	2.258	2.558	0.883	0.498	984114820	0.00830391	0.0131756
TEN1	0.028	0.033	-0.006	1.198	1.502	0.798	0.498	984115263	0.000542148	0.000951315
SLC16A11	0.001	0.007	-0.006	0.034	0.336	0.1	0.498	9.84116e+08	1.97625e-15	5.31006e-15
HMSD	0.002	0.006	-0.005	0.067	0.37	0.182	0.498	984116387	7.0058e-14	1.80929e-13
CEP131	0.049	0.049	0	1.985	2.296	0.864	0.498	9.84117e+08	0.00534275	0.00866491
PRR5-ARHGAP8	0.004	0.011	-0.007	0.156	0.458	0.34	0.498	9.84119e+08	4.47059e-11	1.07075e-10
AC012313.6	0.004	0.008	-0.004	0.198	0.5	0.395	0.498	984119880	3.90983e-10	9.0856e-10
ELMOD1	0.008	0.012	-0.004	0.315	0.618	0.51	0.498	9.8412e+08	2.86918e-08	6.26026e-08
NRIP2	0.009	0.014	-0.005	0.412	0.714	0.577	0.498	984120735	3.04378e-07	6.36725e-07
TNNT3	0.001	0.006	-0.006	0.029	0.331	0.089	0.498	984122207	1.28048e-15	3.45284e-15
AC005828.1	0.007	0.012	-0.004	0.429	0.731	0.587	0.498	984122324	4.3486e-07	9.0358e-07
RERGL	0.005	0.011	-0.006	0.185	0.487	0.38	0.498	9.84125e+08	2.24643e-10	5.25767e-10
TRDC	0.001	0.011	-0.01	0.05	0.352	0.143	0.498	9.84126e+08	1.44791e-14	3.8082e-14
KCNRG	0.002	0.007	-0.005	0.093	0.394	0.235	0.498	984126780	7.0097e-13	1.76613e-12
C11orf97	0.001	0.006	-0.005	0.05	0.352	0.143	0.498	9.84128e+08	1.50224e-14	3.94975e-14
AC024337.2	0	0.007	-0.007	0	0.301	0	0.498	9.84129e+08	2.38754e-17	6.69501e-17
AC010528.1	0.004	0.011	-0.007	0.189	0.49	0.386	0.498	984128724	2.83822e-10	6.62422e-10
AC114284.1	0	0.006	-0.006	0.021	0.322	0.065	0.498	984133794	5.05863e-16	1.37738e-15
AC087289.3	0.002	0.007	-0.005	0.063	0.364	0.173	0.498	984133989	5.75616e-14	1.49079e-13
CENPV	0.019	0.025	-0.006	0.946	1.247	0.759	0.498	9.84137e+08	0.000155513	0.000282878
AC009097.1	0.002	0.008	-0.006	0.118	0.418	0.282	0.498	984137426	5.12936e-12	1.2632e-11
AC007221.2	0.001	0.007	-0.006	0.059	0.359	0.164	0.498	984139154	4.02701e-14	1.04725e-13
CYP2F1	0.001	0.007	-0.007	0.042	0.342	0.123	0.498	9.84139e+08	6.85318e-15	1.81978e-14
AL121821.1	0	0.006	-0.006	0.008	0.308	0.027	0.499	9.84141e+08	9.74734e-17	2.69068e-16
PSMC3IP	0.008	0.014	-0.006	0.42	0.72	0.584	0.499	9.84142e+08	4.20335e-07	8.73692e-07
ZNF776	0.042	0.043	-0.001	1.661	1.967	0.844	0.499	9.84142e+08	0.00282621	0.00470271
C14orf39	0.004	0.009	-0.005	0.164	0.464	0.354	0.499	9.84144e+08	9.23133e-11	2.18715e-10
F11-AS1	0.002	0.008	-0.006	0.105	0.405	0.26	0.499	9.84144e+08	2.24708e-12	5.58668e-12
PMEL	0.006	0.013	-0.006	0.294	0.594	0.496	0.499	9.84145e+08	1.86848e-08	4.10692e-08
DEUP1	0.02	0.024	-0.004	0.967	1.269	0.762	0.499	9.84145e+08	0.000186059	0.00033682
LINC02016	0	0.007	-0.006	0.021	0.32	0.066	0.499	984145764	5.85868e-16	1.59241e-15
GGCT	0.036	0.043	-0.008	1.699	1.997	0.85	0.499	984145957	0.00309392	0.00512917
RBP2	0.003	0.007	-0.005	0.126	0.425	0.297	0.499	984149839	1.03794e-11	2.53476e-11
C3orf49	0.005	0.01	-0.005	0.256	0.555	0.462	0.499	9.84151e+08	5.64899e-09	1.26525e-08
TSPAN10	0.007	0.012	-0.005	0.29	0.589	0.492	0.499	9.84154e+08	1.78525e-08	3.92732e-08
AP002433.1	0.009	0.014	-0.005	0.479	0.778	0.616	0.499	984155309	1.38146e-06	2.80264e-06
WRAP53	0.025	0.027	-0.002	0.975	1.277	0.764	0.499	9.84155e+08	0.000205876	0.000371674
TMEM191B	0.006	0.012	-0.006	0.303	0.601	0.504	0.499	9.84156e+08	2.63818e-08	5.76436e-08
INHA	0	0.006	-0.006	0.013	0.311	0.041	0.499	984158053	2.19137e-16	6.00205e-16
SRRM3	0.008	0.014	-0.006	0.303	0.601	0.504	0.499	984159232	2.74022e-08	5.98269e-08
B9D2	0.013	0.018	-0.005	0.593	0.891	0.665	0.499	9.84159e+08	7.45876e-06	1.46253e-05
STUM	0.002	0.009	-0.007	0.076	0.373	0.203	0.499	9.84162e+08	2.54463e-13	6.48038e-13
AL512274.1	0	0.005	-0.005	0	0.298	0	0.499	984164323	3.69848e-17	1.03197e-16
AC106894.1	0.003	0.01	-0.007	0.139	0.436	0.318	0.499	984166469	2.74427e-11	6.61318e-11
NAGS	0.001	0.007	-0.005	0.063	0.36	0.175	0.499	984169350	8.70113e-14	2.2417e-13
DMC1	0.009	0.015	-0.006	0.408	0.705	0.579	0.499	984173478	4.12762e-07	8.58354e-07
OBSCN-AS1	0.001	0.008	-0.007	0.059	0.355	0.166	0.499	984174038	6.04204e-14	1.56352e-13
AC021054.1	0.041	0.042	0	1.741	2.046	0.851	0.499	984174247	0.00378283	0.00622562
LINC00499	0.001	0.006	-0.005	0.05	0.347	0.145	0.499	9.84175e+08	2.62938e-14	6.86202e-14
PCDHB14	0	0.008	-0.007	0.017	0.313	0.054	0.499	9.84176e+08	4.83504e-16	1.31719e-15
AP000919.3	0.016	0.02	-0.004	0.82	1.118	0.733	0.499	9.84176e+08	7.81916e-05	0.00014504
CDKN3	0.008	0.014	-0.006	0.412	0.708	0.582	0.499	984177688	4.63034e-07	9.60832e-07
AC027020.2	0.018	0.024	-0.005	0.837	1.134	0.738	0.499	9.84178e+08	8.90172e-05	0.00016455
C2orf74	0.053	0.055	-0.002	2.371	2.676	0.886	0.499	9.84178e+08	0.011523	0.0179659
PRELID3B	0.044	0.051	-0.007	2.123	2.42	0.877	0.499	9.84179e+08	0.00793083	0.012625
DGCR6L	0.037	0.047	-0.01	1.69	1.983	0.852	0.499	984180864	0.00335605	0.00555244
FAM27C	0.005	0.01	-0.005	0.172	0.469	0.368	0.499	984181124	2.12443e-10	4.97741e-10
STX17-AS1	0.002	0.007	-0.005	0.08	0.376	0.213	0.499	984181128	4.60159e-13	1.16447e-12
TMEM52	0	0.006	-0.005	0.021	0.317	0.066	0.499	984181479	9.0613e-16	2.4515e-15
IQGAP3	0.011	0.019	-0.008	0.568	0.863	0.658	0.499	984185075	6.2402e-06	1.2281e-05
HSPB7	0.001	0.009	-0.008	0.059	0.354	0.166	0.499	9.84186e+08	6.9976e-14	1.80732e-13
SAA2-SAA4	0	0.006	-0.006	0.017	0.312	0.054	0.499	984187497	5.58288e-16	1.51825e-15
AC109460.2	0.042	0.045	-0.003	1.922	2.221	0.865	0.499	9.84192e+08	0.00578688	0.00934072
IMPACT	0.065	0.066	-0.001	2.964	3.273	0.906	0.499	9.84192e+08	0.0229188	0.0345241
AC005358.1	0.002	0.009	-0.007	0.055	0.349	0.156	0.499	9.84193e+08	5.02094e-14	1.3031e-13
AC091133.1	0.018	0.022	-0.004	0.845	1.141	0.741	0.499	9.84196e+08	0.000103887	0.000191204
RASL11A	0.001	0.008	-0.007	0.034	0.328	0.103	0.499	9.84199e+08	5.34674e-15	1.42306e-14
GRIK5	0.007	0.013	-0.006	0.265	0.559	0.474	0.499	984200895	1.18738e-08	2.63058e-08
EXOC3-AS1	0.015	0.019	-0.005	0.551	0.846	0.651	0.499	9.84202e+08	5.63454e-06	1.1113e-05
RNASE4	0.002	0.009	-0.007	0.097	0.39	0.248	0.499	984203399	2.30946e-12	5.73946e-12
AC007879.1	0.007	0.014	-0.006	0.328	0.622	0.528	0.499	9.84203e+08	7.99301e-08	1.71181e-07
CLCF1	0.002	0.007	-0.006	0.088	0.382	0.231	0.499	984203601	1.19132e-12	2.98195e-12
GALNT8	0.023	0.029	-0.007	0.925	1.219	0.759	0.499	984203744	0.000185728	0.000336239
DVL2	0.059	0.059	0	2.506	2.812	0.891	0.499	984204028	0.0145697	0.0224528
SLC29A4	0.003	0.008	-0.005	0.105	0.399	0.264	0.499	9.84204e+08	4.41158e-12	1.08842e-11
APLN	0.001	0.009	-0.008	0.029	0.323	0.091	0.499	984205323	3.50609e-15	9.36861e-15
TMEM59L	0	0.006	-0.006	0.013	0.306	0.041	0.499	984205500	3.91267e-16	1.06751e-15
AC007255.1	0.006	0.011	-0.005	0.269	0.563	0.478	0.499	984207380	1.44964e-08	3.20129e-08
AL162727.2	0.001	0.007	-0.006	0.059	0.352	0.167	0.499	984210082	9.27123e-14	2.38739e-13
CSTF1	0.042	0.044	-0.002	1.812	2.111	0.859	0.499	984213339	0.00493648	0.00802576
ZNF614	0.024	0.029	-0.004	1.051	1.346	0.781	0.499	984214231	0.00040359	0.00071458
AC103718.1	0.006	0.009	-0.003	0.299	0.592	0.505	0.499	984215148	3.90915e-08	8.47809e-08
BEGAIN	0.004	0.009	-0.006	0.13	0.423	0.308	0.499	9.84216e+08	2.80325e-11	6.75216e-11
C2	0.04	0.043	-0.003	1.627	1.924	0.846	0.499	9.84217e+08	0.00325614	0.00539289
BLOC1S4	0.02	0.026	-0.006	0.9	1.193	0.754	0.499	9.84217e+08	0.000168046	0.000305191
SPRYD4	0.018	0.024	-0.005	0.858	1.15	0.746	0.499	9.8422e+08	0.000127994	0.000234017
AC021088.1	0.001	0.006	-0.006	0.025	0.317	0.08	0.499	984223224	2.58803e-15	6.93642e-15
ZNF257	0.026	0.03	-0.004	1.165	1.458	0.799	0.499	984225966	0.000724602	0.00125991
AC022087.1	0.003	0.007	-0.005	0.139	0.43	0.323	0.499	9.84227e+08	5.24898e-11	1.25331e-10
DOLPP1	0.008	0.014	-0.006	0.387	0.678	0.57	0.499	9.84228e+08	4.0001e-07	8.32226e-07
AC074117.1	0.023	0.027	-0.004	1.018	1.311	0.776	0.499	9.84229e+08	0.000360006	0.000639678
ALKBH7	0.049	0.057	-0.008	2.001	2.291	0.873	0.499	984230446	0.00736365	0.0117778
TARBP2	0.043	0.045	-0.002	1.711	2.008	0.852	0.499	9.84231e+08	0.00417479	0.00684306
FAM86C1	0.009	0.013	-0.004	0.353	0.645	0.548	0.499	9.84233e+08	1.93258e-07	4.07606e-07
THG1L	0.015	0.021	-0.006	0.656	0.947	0.693	0.499	9.84234e+08	2.39295e-05	4.56813e-05
MCM2	0.008	0.013	-0.006	0.341	0.631	0.54	0.499	9.84234e+08	1.42688e-07	3.02657e-07
SLC39A4	0.012	0.018	-0.006	0.538	0.829	0.649	0.499	9.84235e+08	5.76311e-06	1.13616e-05
AC018761.2	0.001	0.007	-0.006	0.034	0.324	0.104	0.499	9.84235e+08	8.24113e-15	2.18235e-14
CENPL	0.02	0.023	-0.004	0.896	1.188	0.754	0.499	984235721	0.000179409	0.000325103
RFT1	0.04	0.041	-0.001	1.745	2.042	0.855	0.499	984235746	0.0045653	0.00745948
SUOX	0.035	0.037	-0.002	1.531	1.826	0.838	0.499	9.84237e+08	0.00269957	0.00449876
PSMD10	0.029	0.037	-0.008	1.396	1.685	0.828	0.499	9.84238e+08	0.00179139	0.00302484
AC007619.1	0.007	0.012	-0.005	0.345	0.635	0.543	0.499	9.84239e+08	1.6459e-07	3.48255e-07
AC061979.1	0.001	0.009	-0.008	0.038	0.328	0.115	0.499	984240399	1.43894e-14	3.78526e-14
AMH	0.001	0.007	-0.006	0.038	0.328	0.115	0.499	984240983	1.45672e-14	3.83104e-14
CDCA3	0.007	0.012	-0.005	0.294	0.584	0.504	0.499	9.84242e+08	4.28374e-08	9.27031e-08
TBL1XR1-AS1	0.007	0.012	-0.005	0.416	0.706	0.59	0.499	9.84246e+08	8.35374e-07	1.71202e-06
AC007370.2	0	0.005	-0.005	0.017	0.306	0.055	0.499	9.84247e+08	1.15546e-15	3.11925e-15
CTU2	0.014	0.018	-0.004	0.568	0.858	0.662	0.499	9.84248e+08	9.39367e-06	1.83277e-05
FUNDC1	0.017	0.022	-0.005	0.778	1.067	0.729	0.499	9.84252e+08	8.19878e-05	0.000151855
AC125613.1	0.005	0.011	-0.006	0.252	0.541	0.466	0.499	9.84252e+08	1.21286e-08	2.68625e-08
RNF157-AS1	0.001	0.006	-0.005	0.038	0.326	0.116	0.499	9.84253e+08	1.67894e-14	4.40722e-14
AL512288.1	0.001	0.006	-0.005	0.046	0.335	0.138	0.499	984252820	4.25417e-14	1.10567e-13
AL358781.1	0.006	0.011	-0.005	0.294	0.583	0.505	0.499	9.84255e+08	4.80778e-08	1.03761e-07
NRARP	0.002	0.009	-0.008	0.101	0.389	0.259	0.499	9.84255e+08	5.58706e-12	1.37471e-11
PCOLCE-AS1	0.003	0.008	-0.006	0.135	0.423	0.318	0.499	984256340	5.53644e-11	1.32103e-10
HP	0.002	0.01	-0.008	0.093	0.381	0.243	0.499	984256470	3.02137e-12	7.48649e-12
SLC22A24	0.003	0.01	-0.007	0.139	0.426	0.325	0.499	984260666	7.41646e-11	1.76161e-10
GLOD5	0.001	0.007	-0.006	0.055	0.342	0.16	0.499	984263586	1.14773e-13	2.94763e-13
AL137847.1	0.004	0.008	-0.004	0.198	0.485	0.407	0.499	9.84264e+08	1.59869e-09	3.64394e-09
AC113346.2	0.002	0.007	-0.005	0.071	0.359	0.199	0.499	984263844	5.70147e-13	1.43933e-12
IGFN1	0	0.008	-0.008	0.021	0.308	0.068	0.499	984264586	2.49381e-15	6.68735e-15
AC092894.1	0	0.006	-0.005	0.013	0.3	0.042	0.499	984265191	8.14804e-16	2.20828e-15
AC087239.1	0.01	0.016	-0.006	0.416	0.704	0.592	0.499	984267402	9.73094e-07	1.98822e-06
AL645608.8	0.003	0.009	-0.006	0.16	0.447	0.357	0.499	9.84268e+08	2.62498e-10	6.13161e-10
BCL2L12	0.022	0.026	-0.004	0.984	1.272	0.773	0.499	9.84269e+08	0.000355411	0.000631803
OGFRP1	0.002	0.007	-0.004	0.101	0.388	0.26	0.499	984269845	6.72221e-12	1.65114e-11
LINC01993	0.005	0.011	-0.006	0.231	0.518	0.446	0.499	984270309	6.63529e-09	1.48241e-08
AC105053.1	0.001	0.007	-0.006	0.034	0.32	0.105	0.499	9.84271e+08	1.27816e-14	3.36803e-14
BLACE	0	0.005	-0.004	0.025	0.312	0.081	0.499	984270784	4.6156e-15	1.22983e-14
AP000844.1	0	0.004	-0.004	0	0.287	0	0.499	9.84271e+08	1.37519e-16	3.78297e-16
WDR24	0.034	0.035	-0.001	1.278	1.57	0.814	0.499	9.84274e+08	0.00137863	0.00234758
HGH1	0.015	0.02	-0.005	0.589	0.876	0.672	0.499	9.84275e+08	1.43107e-05	2.76651e-05
AC002310.2	0.016	0.02	-0.003	0.677	0.965	0.702	0.499	9.84275e+08	3.78301e-05	7.14123e-05
CEP19	0.008	0.012	-0.005	0.328	0.614	0.534	0.499	984279462	1.4965e-07	3.17229e-07
AC008264.2	0.003	0.009	-0.006	0.135	0.42	0.32	0.499	984279941	7.10868e-11	1.68954e-10
ZNF582	0.015	0.02	-0.005	0.669	0.955	0.7	0.499	9.8428e+08	3.56215e-05	6.73292e-05
AC021097.1	0.014	0.017	-0.003	0.631	0.918	0.687	0.499	9.84282e+08	2.43103e-05	4.63883e-05
THAP11	0.013	0.02	-0.007	0.601	0.887	0.678	0.499	9.84282e+08	1.72445e-05	3.31856e-05
LGALS7	0	0.01	-0.01	0.017	0.302	0.056	0.499	984282652	1.78716e-15	4.80907e-15
AC078864.1	0	0.006	-0.006	0.017	0.302	0.056	0.499	9.84283e+08	1.79518e-15	4.83024e-15
LRRC8E	0.001	0.005	-0.005	0.034	0.319	0.105	0.499	984282871	1.48748e-14	3.91128e-14
DDA1	0.058	0.06	-0.002	2.548	2.843	0.896	0.499	9.84283e+08	0.0181631	0.0276576
EGFR-AS1	0.001	0.005	-0.005	0.017	0.302	0.056	0.499	984283156	1.80781e-15	4.86379e-15
AC092957.1	0.007	0.012	-0.005	0.282	0.567	0.496	0.499	984284240	4.22734e-08	9.15209e-08
HNRNPH2	0.061	0.07	-0.009	2.784	3.065	0.908	0.499	984286717	0.0231048	0.034796
CADM4	0.004	0.009	-0.005	0.172	0.458	0.377	0.499	9.84287e+08	6.13473e-10	1.41718e-09
AP005120.1	0.001	0.006	-0.005	0.063	0.348	0.181	0.499	9.84288e+08	3.49368e-13	8.86598e-13
XIRP2	0.006	0.012	-0.006	0.244	0.529	0.461	0.499	9.84289e+08	1.25686e-08	2.78212e-08
HCG11	0.035	0.04	-0.005	1.497	1.783	0.84	0.499	9.84294e+08	0.00292765	0.00486289
GSTA3	0	0.005	-0.005	0.008	0.293	0.029	0.499	984294728	6.43068e-16	1.74636e-15
CIART	0.002	0.008	-0.006	0.114	0.398	0.286	0.499	984298441	2.24727e-11	5.43072e-11
KCNQ4	0.001	0.008	-0.006	0.063	0.347	0.182	0.499	9.84299e+08	3.97375e-13	1.00735e-12
NGEF	0.004	0.008	-0.004	0.172	0.457	0.378	0.499	9.84299e+08	6.97658e-10	1.60842e-09
AL022341.2	0.009	0.013	-0.003	0.399	0.684	0.584	0.499	984299642	8.95498e-07	1.83294e-06
CRYBB3	0.001	0.007	-0.006	0.046	0.33	0.14	0.499	9.843e+08	7.42166e-14	1.91493e-13
TEX26-AS1	0.002	0.007	-0.005	0.063	0.347	0.182	0.499	9.843e+08	4.02333e-13	1.01959e-12
AL355512.1	0.005	0.01	-0.005	0.21	0.494	0.426	0.499	984303740	3.99468e-09	8.98948e-09
FADD	0.014	0.019	-0.006	0.631	0.914	0.69	0.499	9.84306e+08	2.78035e-05	5.28813e-05
SMIM10	0.004	0.011	-0.007	0.181	0.464	0.39	0.499	984307413	1.11855e-09	2.56331e-09
ST7-AS1	0.004	0.009	-0.005	0.172	0.455	0.379	0.499	9.8431e+08	7.66635e-10	1.76534e-09
PCDHB5	0.001	0.007	-0.006	0.029	0.312	0.094	0.499	984312042	1.27556e-14	3.36173e-14
AC007422.2	0.001	0.008	-0.006	0.046	0.329	0.141	0.499	984312226	8.64487e-14	2.22795e-13
AL031666.1	0.001	0.006	-0.006	0.029	0.312	0.094	0.499	9.84312e+08	1.28238e-14	3.37886e-14
AC011462.1	0.009	0.014	-0.005	0.395	0.678	0.583	0.499	9.84313e+08	8.98837e-07	1.83935e-06
ZNF322	0.064	0.064	0	2.729	3.024	0.902	0.499	9.84313e+08	0.0233962	0.0351697
NMU	0.001	0.007	-0.006	0.059	0.341	0.173	0.499	984317190	3.27743e-13	8.32333e-13
INKA1	0.001	0.008	-0.007	0.042	0.324	0.13	0.499	9.84317e+08	5.78669e-14	1.49832e-13
RPUSD2	0.007	0.012	-0.006	0.299	0.581	0.514	0.499	9.84318e+08	9.22936e-08	1.97223e-07
AC087463.4	0	0.006	-0.006	0.008	0.29	0.029	0.499	984318540	8.61448e-16	2.33225e-15
ESCO2	0.009	0.016	-0.007	0.45	0.731	0.615	0.499	984319443	2.57306e-06	5.15561e-06
AL583808.1	0.003	0.009	-0.005	0.147	0.429	0.343	0.499	9.84322e+08	2.31418e-10	5.41501e-10
KIF26A	0.001	0.008	-0.007	0.046	0.328	0.141	0.499	984323100	9.75987e-14	2.51154e-13
AC023024.1	0.004	0.008	-0.004	0.147	0.429	0.343	0.499	9.84323e+08	2.36359e-10	5.52813e-10
MRGBP	0.039	0.042	-0.003	1.573	1.858	0.847	0.499	9.84325e+08	0.00396189	0.00650786
AP000755.1	0	0.005	-0.005	0.004	0.286	0.015	0.499	984324859	5.03856e-16	1.37215e-15
HIST2H2AC	0.013	0.019	-0.006	0.517	0.799	0.648	0.499	9.84325e+08	7.66966e-06	1.50275e-05
SURF2	0.015	0.021	-0.006	0.673	0.954	0.705	0.499	984326550	4.77433e-05	8.96503e-05
NPIPA2	0.003	0.009	-0.006	0.118	0.399	0.295	0.499	9.84329e+08	4.15176e-11	9.95312e-11
AC233976.1	0.001	0.006	-0.006	0.034	0.314	0.107	0.499	984329703	2.60198e-14	6.79166e-14
B3GAT1	0.001	0.009	-0.008	0.034	0.314	0.107	0.499	9.8433e+08	2.61143e-14	6.81577e-14
LINC01273	0.001	0.006	-0.005	0.05	0.331	0.152	0.499	984330079	1.6605e-13	4.24517e-13
LRRC73	0	0.005	-0.005	0.008	0.289	0.029	0.499	9.84331e+08	1.00332e-15	2.71208e-15
PDE8B	0.004	0.01	-0.006	0.164	0.445	0.369	0.499	984331971	6.26546e-10	1.44684e-09
ST3GAL3	0.007	0.014	-0.007	0.32	0.6	0.533	0.499	984333103	1.83556e-07	3.87616e-07
PDE6C	0.003	0.008	-0.005	0.147	0.428	0.344	0.499	9.84333e+08	2.59259e-10	6.05641e-10
AC084357.2	0.003	0.009	-0.005	0.156	0.436	0.357	0.499	9.84333e+08	4.10599e-10	9.53357e-10
GPR1	0.002	0.008	-0.006	0.088	0.369	0.24	0.499	984334644	5.27963e-12	1.29979e-11
LRP4-AS1	0.002	0.008	-0.006	0.105	0.386	0.273	0.499	984334691	1.8685e-11	4.52881e-11
AC107419.1	0.001	0.008	-0.007	0.055	0.335	0.163	0.499	984335195	2.68355e-13	6.82744e-13
ZNF853	0.001	0.007	-0.007	0.029	0.31	0.095	0.499	984335853	1.70297e-14	4.46993e-14
CBWD3	0.03	0.033	-0.003	1.367	1.65	0.828	0.499	984335967	0.00230529	0.00385935
AC104667.2	0.001	0.006	-0.005	0.046	0.326	0.142	0.499	984336135	1.15123e-13	2.95636e-13
AC024382.1	0.001	0.005	-0.005	0.029	0.31	0.095	0.499	9.84336e+08	1.71927e-14	4.51157e-14
TMPRSS7	0	0.005	-0.005	0.004	0.284	0.015	0.499	984336630	5.81349e-16	1.58027e-15
TSPAN16	0.011	0.014	-0.003	0.488	0.769	0.635	0.499	9.8434e+08	5.55335e-06	1.09592e-05
SEC14L3	0.001	0.006	-0.005	0.034	0.313	0.107	0.499	9.84342e+08	3.05485e-14	7.96168e-14
AC124069.1	0	0.005	-0.005	0.008	0.288	0.029	0.499	984342386	1.15494e-15	3.11811e-15
FAM201A	0	0.005	-0.005	0.017	0.296	0.057	0.499	9.84343e+08	3.73698e-15	9.98129e-15
FAM71D	0.005	0.011	-0.006	0.24	0.519	0.462	0.499	9.84343e+08	1.77143e-08	3.89748e-08
SCAMP1-AS1	0.018	0.022	-0.004	0.79	1.071	0.738	0.499	984346268	0.000145742	0.000265524
ASIC2	0.025	0.029	-0.004	0.992	1.273	0.779	0.499	984346845	0.000521875	0.000916725
SCN4B	0.001	0.007	-0.006	0.046	0.325	0.142	0.499	984347689	1.31772e-13	3.37915e-13
GPR153	0.031	0.036	-0.006	1.354	1.634	0.829	0.499	9.84348e+08	0.00229203	0.00383776
KIF25	0	0.006	-0.006	0.013	0.292	0.043	0.499	984348176	2.24521e-15	6.02645e-15
AC004908.1	0	0.006	-0.006	0.013	0.292	0.043	0.499	984348453	2.25967e-15	6.06421e-15
AC024563.1	0.007	0.012	-0.005	0.345	0.624	0.553	0.499	9.84348e+08	3.90961e-07	8.13946e-07
AL662844.4	0.01	0.016	-0.006	0.416	0.695	0.599	0.499	9.84351e+08	1.78414e-06	3.60446e-06
AC005041.1	0.002	0.006	-0.004	0.093	0.371	0.249	0.499	9.84353e+08	9.07072e-12	2.21849e-11
FAM129C	0.004	0.012	-0.007	0.172	0.451	0.383	0.499	9.84356e+08	1.20958e-09	2.76701e-09
EDRF1-AS1	0.004	0.009	-0.005	0.206	0.484	0.425	0.499	9.84356e+08	5.4934e-09	1.23085e-08
CHADL	0.005	0.01	-0.005	0.206	0.484	0.425	0.499	9.84357e+08	5.57313e-09	1.24835e-08
HDC	0.003	0.011	-0.009	0.097	0.375	0.258	0.499	984357406	1.29446e-11	3.15227e-11
PCDHGA1	0.001	0.007	-0.006	0.038	0.316	0.12	0.499	984359269	6.01796e-14	1.55742e-13
AL807752.6	0.011	0.018	-0.008	0.488	0.765	0.638	0.499	9.8436e+08	6.19974e-06	1.22029e-05
LINC01748	0	0.007	-0.007	0.013	0.29	0.043	0.499	984360177	2.60387e-15	6.97705e-15
GUCY2C	0.006	0.011	-0.005	0.311	0.589	0.528	0.499	984361378	1.86903e-07	3.94496e-07
THAP1	0.014	0.02	-0.007	0.614	0.891	0.689	0.499	9.84362e+08	3.18106e-05	6.03027e-05
ANGPTL5	0.004	0.009	-0.005	0.143	0.42	0.34	0.499	9.84364e+08	2.85238e-10	6.65678e-10
CASC9	0.007	0.015	-0.007	0.362	0.638	0.566	0.499	9.84365e+08	6.4297e-07	1.32569e-06
AL033529.1	0.005	0.011	-0.006	0.231	0.508	0.455	0.499	9.84366e+08	1.60792e-08	3.54376e-08
NAXE	0.022	0.03	-0.008	1.089	1.365	0.798	0.499	984367495	0.000899832	0.00155491
SLCO1A2	0.003	0.01	-0.007	0.139	0.416	0.334	0.499	9.84368e+08	2.30152e-10	5.38579e-10
RDH11	0.056	0.057	-0.001	2.519	2.805	0.898	0.499	984368874	0.0211629	0.031988
AC245595.1	0.002	0.009	-0.006	0.105	0.382	0.275	0.499	984369030	2.70996e-11	6.53151e-11
AL121832.2	0.008	0.012	-0.004	0.324	0.601	0.539	0.499	984369103	2.76867e-07	5.79999e-07
ZNF185	0.028	0.028	-0.001	1.194	1.476	0.809	0.499	9.84371e+08	0.00143836	0.00244484
LINC01119	0.002	0.007	-0.005	0.088	0.365	0.242	0.499	984370708	7.9587e-12	1.95036e-11
CYP21A2	0.001	0.007	-0.006	0.046	0.323	0.143	0.499	984371004	1.73359e-13	4.42948e-13
AC008883.1	0.002	0.006	-0.004	0.114	0.39	0.291	0.499	9.84371e+08	5.01538e-11	1.19855e-10
REEP2	0.003	0.009	-0.006	0.16	0.436	0.366	0.499	984374215	7.76562e-10	1.78767e-09
COLEC11	0.002	0.008	-0.006	0.101	0.377	0.268	0.499	984375032	2.14398e-11	5.18514e-11
PARP3	0.032	0.033	-0.001	1.345	1.626	0.827	0.499	984377989	0.00249862	0.00417353
EFNB3	0	0.005	-0.005	0	0.276	0	0.499	984378370	5.11569e-16	1.39267e-15
PHF5A	0.03	0.037	-0.006	1.409	1.684	0.836	0.499	984379353	0.00300295	0.00498368
YDJC	0.02	0.024	-0.004	0.854	1.131	0.755	0.499	984379847	0.000267705	0.000479994
AP002383.2	0.002	0.009	-0.007	0.088	0.364	0.243	0.499	984382203	9.04073e-12	2.21133e-11
ZNF77	0.017	0.021	-0.004	0.715	0.991	0.721	0.499	984382822	9.55647e-05	0.000176232
DARS-AS1	0.015	0.019	-0.004	0.639	0.916	0.698	0.499	9.84385e+08	4.76487e-05	8.94836e-05
AP002347.1	0.003	0.007	-0.005	0.135	0.41	0.328	0.499	9.84388e+08	2.2324e-10	5.22563e-10
SAMD10	0.009	0.014	-0.005	0.391	0.666	0.587	0.499	984388804	1.44452e-06	2.92941e-06
WARS2-IT1	0.002	0.006	-0.004	0.101	0.376	0.268	0.499	9.84389e+08	2.5279e-11	6.10032e-11
AC010967.1	0.004	0.01	-0.006	0.164	0.439	0.374	0.499	9.84392e+08	1.15251e-09	2.63899e-09
LINC00487	0.006	0.012	-0.006	0.214	0.489	0.438	0.499	984392203	1.08455e-08	2.40637e-08
Z97832.2	0.003	0.008	-0.005	0.164	0.439	0.374	0.499	9.84393e+08	1.16e-09	2.65575e-09
AL354754.1	0.007	0.012	-0.005	0.37	0.645	0.574	0.499	9.84393e+08	9.63612e-07	1.96963e-06
ANKRD53	0.002	0.008	-0.006	0.097	0.371	0.261	0.499	9.84394e+08	1.95157e-11	4.72755e-11
SALL4	0.002	0.008	-0.006	0.071	0.346	0.207	0.499	984394493	2.58664e-12	6.42134e-12
C1orf100	0.002	0.007	-0.005	0.097	0.371	0.261	0.499	984394810	1.98554e-11	4.80759e-11
PCAT6	0.001	0.006	-0.005	0.046	0.32	0.144	0.499	984395101	2.31688e-13	5.90571e-13
AL161751.1	0	0.008	-0.007	0.021	0.295	0.071	0.499	984395578	1.23473e-14	3.2547e-14
SLC25A18	0.005	0.011	-0.006	0.244	0.518	0.471	0.499	984395784	3.27847e-08	7.13822e-08
AC021188.1	0.003	0.012	-0.008	0.143	0.417	0.343	0.499	984396551	3.92091e-10	9.11066e-10
PLAC1	0.007	0.012	-0.004	0.294	0.569	0.518	0.499	9.84398e+08	1.60789e-07	3.40281e-07
ADCY8	0.003	0.009	-0.006	0.143	0.417	0.343	0.499	9.84399e+08	4.04388e-10	9.39216e-10
GPR19	0.001	0.008	-0.007	0.076	0.349	0.217	0.499	9.84399e+08	3.90603e-12	9.64845e-12
AC125807.2	0.002	0.007	-0.006	0.067	0.341	0.197	0.499	984400512	1.90938e-12	4.7574e-12
SDR42E2	0.004	0.01	-0.005	0.231	0.505	0.458	0.499	9.84401e+08	2.20104e-08	4.82385e-08
AC074031.1	0.001	0.006	-0.004	0.067	0.341	0.197	0.499	984401181	1.93342e-12	4.81654e-12
GPR87	0	0.005	-0.005	0.008	0.282	0.03	0.499	9.84402e+08	2.4036e-15	6.44768e-15
B3GALT2	0.003	0.01	-0.006	0.164	0.437	0.375	0.499	984402492	1.27287e-09	2.90986e-09
HINT2	0.02	0.028	-0.008	0.925	1.197	0.772	0.499	984403400	0.000455645	0.00080344
AC005972.4	0.003	0.008	-0.005	0.139	0.412	0.337	0.499	984405745	3.44803e-10	8.02693e-10
SGMS1-AS1	0.01	0.015	-0.005	0.404	0.677	0.596	0.499	984406902	2.10542e-06	4.24137e-06
LINC02572	0.002	0.006	-0.005	0.071	0.345	0.207	0.499	9.84407e+08	3.00067e-12	7.43757e-12
AC090541.1	0.001	0.005	-0.005	0.021	0.294	0.072	0.499	984407705	1.43498e-14	3.77515e-14
PHF21B	0.003	0.009	-0.006	0.16	0.432	0.369	0.499	984410206	1.12003e-09	2.56652e-09
AL021707.2	0.003	0.008	-0.005	0.126	0.399	0.316	0.499	984411246	1.72239e-10	4.0477e-10
SGK2	0.003	0.008	-0.005	0.126	0.399	0.316	0.499	9.84411e+08	1.72454e-10	4.05245e-10
DNMBP-AS1	0.025	0.03	-0.005	1.207	1.481	0.815	0.499	9.84411e+08	0.0017345	0.00293325
MORF4L2-AS1	0.001	0.006	-0.005	0.042	0.314	0.134	0.499	984412798	1.82346e-13	4.65719e-13
LINC02242	0.001	0.005	-0.004	0.042	0.314	0.134	0.499	9.84413e+08	1.84258e-13	4.70563e-13
C16orf91	0.009	0.015	-0.006	0.429	0.701	0.612	0.499	9.84415e+08	3.5151e-06	6.99745e-06
AL359397.2	0.004	0.008	-0.004	0.164	0.436	0.376	0.499	9.84418e+08	1.49896e-09	3.42016e-09
TEX26	0	0.005	-0.005	0.004	0.276	0.015	0.499	984419846	1.61428e-15	4.3465e-15
VTCN1	0.003	0.008	-0.005	0.135	0.406	0.331	0.499	984422739	3.21739e-10	7.49618e-10
AP000962.1	0.001	0.005	-0.004	0.042	0.313	0.134	0.499	9.84425e+08	2.12657e-13	5.42507e-13
SHISA3	0	0.007	-0.007	0.017	0.288	0.058	0.499	984425356	1.02307e-14	2.70205e-14
C7orf61	0.011	0.016	-0.005	0.45	0.722	0.623	0.499	984425730	5.41611e-06	1.06931e-05
CRAT	0.039	0.042	-0.003	1.606	1.881	0.854	0.499	984426613	0.00584127	0.00942555
CNPPD1	0.033	0.039	-0.006	1.522	1.794	0.849	0.499	984426593	0.00475717	0.00774725
CDK15	0.01	0.018	-0.008	0.37	0.641	0.577	0.499	984427413	1.24609e-06	2.53264e-06
AC099499.1	0.002	0.007	-0.005	0.122	0.393	0.31	0.499	9.84429e+08	1.60913e-10	3.78554e-10
AL606491.1	0.002	0.008	-0.006	0.105	0.376	0.28	0.499	984429258	5.28438e-11	1.26166e-10
CYP27C1	0.001	0.007	-0.006	0.063	0.334	0.189	0.499	984429758	1.82207e-12	4.54133e-12
PYURF	0.062	0.07	-0.008	2.813	3.082	0.913	0.499	9.8443e+08	0.0316192	0.0468019
THYN1	0.034	0.037	-0.003	1.451	1.724	0.841	0.499	984430334	0.00401504	0.00659272
MEIS1-AS3	0	0.005	-0.005	0.013	0.283	0.045	0.499	984431511	6.2382e-15	1.65819e-14
AC090114.2	0.025	0.027	-0.002	0.963	1.236	0.779	0.499	9.84432e+08	0.000645321	0.00112744
NAP1L5	0.004	0.01	-0.006	0.185	0.455	0.406	0.499	984432119	4.60947e-09	1.03557e-08
AC090515.4	0.005	0.009	-0.004	0.235	0.506	0.465	0.499	984433609	3.45683e-08	7.516e-08
CDKN2D	0.021	0.027	-0.006	0.837	1.107	0.756	0.499	984434287	0.00030676	0.000548085
MRPS10	0.059	0.062	-0.003	2.561	2.837	0.903	0.499	9.84436e+08	0.0254274	0.0380423
AC007785.1	0.001	0.006	-0.005	0.05	0.32	0.157	0.499	984436569	5.85341e-13	1.4772e-12
CGRRF1	0.049	0.055	-0.006	2.266	2.537	0.893	0.499	9.84438e+08	0.0182691	0.0278161
NOX5	0.004	0.009	-0.005	0.172	0.442	0.39	0.499	984439684	2.79662e-09	6.32233e-09
ATXN7L2	0.006	0.011	-0.005	0.248	0.518	0.479	0.499	984440098	5.6405e-08	1.21487e-07
AC060766.6	0.002	0.008	-0.005	0.114	0.383	0.296	0.499	9.84441e+08	1.06428e-10	2.51638e-10
C20orf204	0.002	0.009	-0.007	0.08	0.349	0.229	0.499	9.84442e+08	9.03356e-12	2.20975e-11
SLC22A25	0.001	0.007	-0.006	0.055	0.324	0.169	0.499	984442029	9.46575e-13	2.37703e-12
FIZ1	0.015	0.02	-0.005	0.652	0.922	0.707	0.499	9.84443e+08	7.43994e-05	0.000138147
MANCR	0.001	0.006	-0.005	0.029	0.299	0.099	0.499	984443514	6.31831e-14	1.63406e-13
LMO7DN	0	0.005	-0.005	0.004	0.273	0.015	0.499	984443632	2.16189e-15	5.80481e-15
AC090236.1	0	0.004	-0.004	0.004	0.273	0.015	0.499	984443758	2.16844e-15	5.82191e-15
ZNF837	0.003	0.007	-0.005	0.118	0.387	0.304	0.499	984447542	1.50252e-10	3.53852e-10
AC018467.1	0.005	0.009	-0.004	0.185	0.454	0.407	0.499	9.84448e+08	5.45868e-09	1.22316e-08
AL445686.2	0.003	0.007	-0.004	0.109	0.378	0.289	0.499	9.84448e+08	8.75794e-11	2.07642e-10
SLC5A1	0.001	0.006	-0.006	0.025	0.294	0.086	0.499	984449022	4.02835e-14	1.04751e-13
PIGW	0.006	0.011	-0.005	0.282	0.551	0.512	0.499	9.8445e+08	1.7307e-07	3.65898e-07
FAM241B	0.004	0.009	-0.005	0.206	0.475	0.434	0.499	9.8445e+08	1.33497e-08	2.95248e-08
LINC02341	0.01	0.015	-0.005	0.446	0.714	0.624	0.499	9.84451e+08	5.98376e-06	1.17861e-05
RFESD	0.009	0.014	-0.006	0.412	0.681	0.605	0.499	9.84452e+08	3.38564e-06	6.74406e-06
AC073333.1	0.003	0.007	-0.004	0.156	0.424	0.367	0.499	984453090	1.40131e-09	3.19995e-09
ADGRE3	0.048	0.051	-0.003	1.972	2.246	0.878	0.499	9.84454e+08	0.012604	0.0195616
LGALS4	0.003	0.009	-0.006	0.151	0.419	0.361	0.499	9.84457e+08	1.1612e-09	2.65829e-09
AP004147.1	0.002	0.006	-0.004	0.101	0.369	0.274	0.499	984459499	5.50233e-11	1.31329e-10
AC127496.5	0.002	0.008	-0.006	0.084	0.352	0.239	0.499	9.84459e+08	1.55584e-11	3.77838e-11
VWA8-AS1	0.001	0.005	-0.004	0.059	0.326	0.18	0.499	984460646	1.77909e-12	4.43492e-12
HOXD3	0	0.007	-0.006	0.017	0.284	0.059	0.499	9.84461e+08	1.58814e-14	4.17242e-14
GML	0.003	0.011	-0.007	0.164	0.431	0.38	0.499	984461244	2.28996e-09	5.19285e-09
AC008735.2	0.049	0.05	-0.002	2.266	2.542	0.892	0.499	9.84464e+08	0.0195358	0.0296806
AC046195.2	0.001	0.006	-0.005	0.038	0.305	0.124	0.499	984466592	2.19399e-13	5.59568e-13
RAET1E	0.001	0.005	-0.004	0.055	0.322	0.17	0.499	984466631	1.27334e-12	3.18541e-12
AL592148.3	0.004	0.01	-0.006	0.185	0.452	0.41	0.499	9.84468e+08	6.49355e-09	1.45118e-08
SLC35A3	0.008	0.017	-0.009	0.353	0.619	0.57	0.499	9.84468e+08	1.16755e-06	2.37659e-06
AP001318.2	0.013	0.017	-0.003	0.572	0.84	0.681	0.499	9.84469e+08	3.75911e-05	7.09742e-05
ZNF527	0.019	0.023	-0.004	0.845	1.113	0.759	0.499	984470226	0.000385364	0.000683286
SMIM17	0.002	0.008	-0.005	0.118	0.384	0.306	0.499	9.8447e+08	1.90871e-10	4.47809e-10
AC127024.5	0.003	0.008	-0.005	0.151	0.418	0.362	0.499	984470484	1.34168e-09	3.06535e-09
AP005482.1	0.002	0.01	-0.008	0.076	0.342	0.221	0.499	984470902	8.89068e-12	2.17548e-11
AC037459.3	0.01	0.015	-0.005	0.433	0.7	0.619	0.499	984471640	5.60402e-06	1.10557e-05
AL845331.2	0.001	0.007	-0.006	0.042	0.308	0.136	0.499	984472713	3.75079e-13	9.51377e-13
NLE1	0.006	0.011	-0.005	0.256	0.523	0.491	0.499	984474142	9.93297e-08	2.1201e-07
AL353194.1	0.011	0.013	-0.002	0.437	0.705	0.62	0.499	9.84474e+08	6.18098e-06	1.21668e-05
AC008079.2	0.006	0.011	-0.005	0.24	0.506	0.474	0.499	984474953	5.7822e-08	1.24461e-07
CDC25A	0.003	0.009	-0.005	0.164	0.43	0.381	0.499	9.84475e+08	2.65643e-09	6.01112e-09
IFT80	0.002	0.008	-0.007	0.071	0.337	0.212	0.499	984477195	6.69671e-12	1.645e-11
AC026471.3	0	0.005	-0.005	0.004	0.27	0.016	0.499	984479422	3.35966e-15	8.98046e-15
TMC2	0.008	0.012	-0.004	0.336	0.602	0.558	0.499	984480201	8.98379e-07	1.83859e-06
LINC02288	0.003	0.009	-0.005	0.143	0.408	0.35	0.499	9.84482e+08	9.63337e-10	2.21073e-09
AC005064.1	0.001	0.007	-0.005	0.059	0.324	0.182	0.499	984483660	2.31715e-12	5.75812e-12
AL035658.1	0.015	0.02	-0.004	0.79	1.057	0.748	0.499	9.84484e+08	0.000284929	0.000510169
NOS2	0.001	0.008	-0.007	0.025	0.29	0.087	0.499	984484692	6.2154e-14	1.60758e-13
KIFC1	0.016	0.021	-0.006	0.774	1.038	0.745	0.499	984488924	0.00025818	0.000463183
AP003501.1	0.001	0.008	-0.007	0.046	0.311	0.149	0.499	984489440	7.08529e-13	1.78503e-12
VWA5B1	0.002	0.006	-0.005	0.063	0.328	0.192	0.499	984490129	3.71025e-12	9.17069e-12
ADRA2A	0.001	0.007	-0.006	0.038	0.302	0.125	0.499	984490178	2.90815e-13	7.3946e-13
USP50	0.011	0.016	-0.004	0.488	0.753	0.648	0.499	984490539	1.47445e-05	2.84807e-05
AC092171.4	0.007	0.011	-0.004	0.252	0.517	0.488	0.499	9.84495e+08	1.05219e-07	2.24425e-07
SLC50A1	0.057	0.058	-0.001	2.556	2.83	0.903	0.499	984495702	0.0287269	0.0426696
SNX32	0.015	0.021	-0.006	0.744	1.008	0.738	0.499	984495787	0.000214827	0.000387427
AC008537.2	0.002	0.006	-0.005	0.076	0.34	0.223	0.499	9.84496e+08	1.19309e-11	2.90883e-11
AC067750.1	0.001	0.006	-0.005	0.059	0.323	0.182	0.499	9.84496e+08	2.69375e-12	6.68218e-12
AC083805.2	0.004	0.008	-0.004	0.206	0.47	0.439	0.499	984499167	2.1163e-08	4.64076e-08
GIMAP5	0.012	0.021	-0.008	0.521	0.784	0.665	0.499	9.84499e+08	2.41164e-05	4.60352e-05
AC007656.1	0.002	0.007	-0.005	0.088	0.352	0.251	0.499	9.84501e+08	3.46438e-11	8.32457e-11
UPK1B	0.001	0.006	-0.005	0.071	0.335	0.213	0.499	984501771	8.93763e-12	2.18663e-11
MDC1-AS1	0.015	0.02	-0.004	0.736	1	0.736	0.499	984502412	0.000209037	0.000377271
AC002310.4	0.017	0.02	-0.003	0.711	0.976	0.728	0.499	9.84503e+08	0.000173063	0.000313971
LINC02112	0.006	0.011	-0.005	0.261	0.524	0.497	0.499	9.84504e+08	1.46651e-07	3.10998e-07
ZFR2	0.005	0.01	-0.006	0.193	0.457	0.424	0.499	984504187	1.32831e-08	2.93818e-08
HORMAD2-AS1	0.005	0.009	-0.004	0.235	0.499	0.472	0.499	984504414	6.51061e-08	1.3982e-07
STKLD1	0.004	0.009	-0.005	0.168	0.431	0.39	0.499	9.84505e+08	4.4003e-09	9.89364e-09
B4GALNT2	0.003	0.008	-0.005	0.143	0.406	0.352	0.499	984506124	1.23365e-09	2.82145e-09
AC026765.2	0.003	0.009	-0.006	0.126	0.389	0.324	0.499	9.84506e+08	4.71354e-10	1.09287e-09
ZNRD1	0.034	0.04	-0.006	1.526	1.789	0.853	0.499	984506386	0.00612515	0.00986616
KLHL35	0.004	0.008	-0.003	0.185	0.448	0.413	0.499	984507458	9.6912e-09	2.15427e-08
AL356272.1	0.001	0.007	-0.006	0.042	0.305	0.138	0.499	984508016	5.70444e-13	1.43996e-12
C21orf91-OT1	0.005	0.01	-0.005	0.24	0.502	0.477	0.499	984510108	7.88982e-08	1.69018e-07
P2RY14	0.027	0.039	-0.012	1.076	1.336	0.806	0.499	984510109	0.00148557	0.00252356
AL035448.1	0.003	0.007	-0.004	0.139	0.401	0.346	0.499	9.84513e+08	1.0498e-09	2.40738e-09
AC016876.1	0.002	0.007	-0.006	0.071	0.334	0.214	0.499	9.84513e+08	1.01442e-11	2.4781e-11
KAZN-AS1	0.001	0.006	-0.005	0.071	0.334	0.214	0.499	9.84513e+08	1.0183e-11	2.48738e-11
NIPSNAP3B	0.017	0.023	-0.006	0.845	1.107	0.763	0.499	984513769	0.00046724	0.000823277
TFAP2A-AS1	0.001	0.006	-0.005	0.046	0.308	0.15	0.499	9.84514e+08	9.63909e-13	2.42036e-12
ANO7	0.004	0.01	-0.006	0.202	0.464	0.435	0.499	984514681	2.05733e-08	4.51401e-08
GPC6-AS1	0	0.004	-0.004	0.013	0.275	0.046	0.499	984514781	1.73096e-14	4.54188e-14
GLI1	0	0.007	-0.006	0.013	0.275	0.046	0.499	984514824	1.73269e-14	4.54562e-14
AC105389.2	0	0.004	-0.004	0.004	0.266	0.016	0.499	984514944	5.18786e-15	1.38113e-14
MFSD3	0.015	0.018	-0.003	0.58	0.843	0.688	0.499	984517746	5.49757e-05	0.000102838
KDM4D	0.002	0.008	-0.005	0.126	0.388	0.325	0.499	9.84518e+08	5.32549e-10	1.233e-09
ANKRD62	0.002	0.01	-0.008	0.067	0.329	0.205	0.499	9.84519e+08	7.49451e-12	1.83806e-11
AC011853.2	0	0.006	-0.006	0.017	0.278	0.06	0.499	984520314	3.2611e-14	8.49493e-14
LINC01750	0	0.005	-0.005	0.008	0.27	0.031	0.499	9.84521e+08	1.02878e-14	2.71667e-14
PLA2G3	0	0.005	-0.004	0.017	0.278	0.06	0.499	984520811	3.29806e-14	8.58976e-14
AC005840.2	0.008	0.012	-0.004	0.324	0.585	0.553	0.499	984522072	9.28275e-07	1.89852e-06
AC136624.2	0.005	0.009	-0.004	0.223	0.484	0.46	0.499	9.84523e+08	4.96312e-08	1.07039e-07
NAA11	0.002	0.007	-0.005	0.122	0.383	0.318	0.499	9.84524e+08	4.41939e-10	1.02551e-09
AC092647.5	0.007	0.011	-0.004	0.273	0.535	0.511	0.499	9.84524e+08	2.54166e-07	5.33271e-07
KIF20A	0.002	0.007	-0.005	0.097	0.358	0.27	0.499	984524429	8.33708e-11	1.97801e-10
DNASE1L3	0.002	0.009	-0.008	0.071	0.332	0.215	0.499	984524655	1.15627e-11	2.82019e-11
AC016924.1	0.001	0.006	-0.005	0.038	0.299	0.127	0.499	984525853	4.46488e-13	1.13038e-12
HRCT1	0	0.007	-0.006	0.013	0.273	0.046	0.499	984526649	2.00141e-14	5.23862e-14
AL160396.1	0	0.004	-0.004	0.021	0.282	0.075	0.499	9.84527e+08	6.1497e-14	1.59098e-13
AL354892.1	0.004	0.009	-0.005	0.193	0.454	0.426	0.499	9.84529e+08	1.69266e-08	3.72761e-08
AC072062.1	0.003	0.008	-0.005	0.135	0.395	0.341	0.499	984529696	9.86367e-10	2.26341e-09
MGAT4D	0	0.005	-0.004	0.017	0.277	0.061	0.499	9.84533e+08	3.82783e-14	9.95699e-14
TFAP4	0.024	0.028	-0.004	1.043	1.305	0.799	0.499	984533654	0.00143226	0.00243514
AC090709.1	0.003	0.009	-0.006	0.147	0.407	0.361	0.499	984534993	2.07081e-09	4.70175e-09
AL353784.1	0.003	0.009	-0.005	0.147	0.407	0.361	0.499	9.84535e+08	2.0716e-09	4.70319e-09
GLRA1	0.004	0.009	-0.005	0.193	0.453	0.427	0.499	9.8454e+08	1.86832e-08	4.10685e-08
ZNF710-AS1	0.016	0.019	-0.003	0.681	0.942	0.723	0.499	984540817	0.000164462	0.000298788
ALG13-AS1	0.03	0.034	-0.004	1.602	1.864	0.86	0.499	9.84543e+08	0.00812395	0.0129145
AC074286.1	0.001	0.007	-0.006	0.059	0.318	0.185	0.499	9.84543e+08	4.66131e-12	1.1493e-11
BCL2L15	0.003	0.007	-0.004	0.135	0.394	0.342	0.499	9.84543e+08	1.14852e-09	2.63043e-09
NXPE1	0.001	0.005	-0.005	0.042	0.301	0.14	0.499	9.84544e+08	8.78023e-13	2.20685e-12
CYP2C8	0	0.005	-0.005	0.017	0.276	0.061	0.499	984544425	4.39434e-14	1.14172e-13
AP000755.2	0	0.004	-0.004	0.017	0.276	0.061	0.499	984544389	4.39075e-14	1.14088e-13
KCNK15	0	0.006	-0.006	0	0.259	0	0.499	984544851	3.95241e-15	1.05494e-14
ZFY-AS1	0.005	0.009	-0.005	0.206	0.465	0.443	0.499	984546613	3.29107e-08	7.16465e-08
AC011509.2	0.014	0.018	-0.004	0.563	0.823	0.685	0.499	984548903	5.45439e-05	0.000102068
AC142472.1	0.01	0.015	-0.005	0.395	0.654	0.604	0.499	9.84549e+08	4.98417e-06	9.8529e-06
COL26A1	0.015	0.02	-0.005	0.669	0.928	0.721	0.499	984549690	0.000153696	0.000279622
HSD11B2	0.002	0.006	-0.004	0.071	0.33	0.217	0.499	984550101	1.56705e-11	3.80459e-11
AC105219.4	0.001	0.005	-0.004	0.021	0.279	0.075	0.499	984550651	8.22317e-14	2.12086e-13
AL445483.1	0.004	0.008	-0.005	0.177	0.435	0.406	0.499	984552842	1.03117e-08	2.28909e-08
CHRAC1	0.025	0.032	-0.007	1.249	1.506	0.829	0.499	984555544	0.00333643	0.00552087
MRPL23	0.05	0.053	-0.002	2.128	2.391	0.89	0.499	9.84556e+08	0.0201798	0.0305706
AL049552.1	0.004	0.007	-0.003	0.189	0.447	0.423	0.499	984559762	1.90526e-08	4.18508e-08
SERPINB9P1	0.032	0.034	-0.002	1.224	1.484	0.824	0.499	9.84561e+08	0.00316112	0.00523748
C6orf52	0.002	0.007	-0.004	0.114	0.371	0.306	0.499	984560818	3.89591e-10	9.0546e-10
AC114812.2	0	0.006	-0.006	0.013	0.27	0.047	0.499	984562465	3.10896e-14	8.10102e-14
AC091932.1	0	0.007	-0.007	0.004	0.261	0.016	0.499	9.84562e+08	9.29856e-15	2.45901e-14
POLR2K	0.038	0.049	-0.011	1.854	2.106	0.881	0.499	984563303	0.0136174	0.0210753
CNBD2	0.013	0.017	-0.004	0.593	0.851	0.697	0.499	984564074	8.14324e-05	0.000150835
P2RX6	0.001	0.006	-0.005	0.042	0.299	0.141	0.499	9.84568e+08	1.16288e-12	2.91194e-12
ADH6	0	0.004	-0.004	0.008	0.265	0.032	0.499	9.84568e+08	1.84561e-14	4.8386e-14
SULT1E1	0	0.008	-0.008	0.008	0.265	0.032	0.499	9.84568e+08	1.85031e-14	4.85051e-14
PRADC1	0.017	0.024	-0.006	0.807	1.064	0.759	0.499	984568554	0.000474061	0.000835153
AC116407.2	0.019	0.022	-0.003	0.833	1.09	0.764	0.499	9.8457e+08	0.000563423	0.000987584
VWC2	0.003	0.01	-0.007	0.114	0.37	0.307	0.499	9.84571e+08	4.29366e-10	9.96558e-10
AC239868.2	0.004	0.009	-0.006	0.147	0.404	0.365	0.499	984571044	2.99626e-09	6.76775e-09
UNC13A	0.007	0.013	-0.006	0.303	0.559	0.542	0.499	984572577	8.25499e-07	1.69246e-06
LINC02331	0.001	0.005	-0.004	0.063	0.319	0.198	0.499	984573293	9.76829e-12	2.38721e-11
LINC00407	0.004	0.009	-0.005	0.16	0.416	0.384	0.499	9.84577e+08	5.98628e-09	1.33973e-08
LMF1-AS1	0.004	0.008	-0.004	0.21	0.466	0.451	0.499	9.84577e+08	5.12912e-08	1.10596e-07
IQCM	0.004	0.009	-0.005	0.16	0.416	0.384	0.499	984577129	6.00573e-09	1.34399e-08
LINC02550	0.002	0.008	-0.006	0.084	0.34	0.248	0.499	9.84578e+08	5.90097e-11	1.40649e-10
AC130324.2	0.034	0.038	-0.004	1.509	1.767	0.854	0.499	984578578	0.00735161	0.0117598
AC025419.1	0.002	0.007	-0.005	0.093	0.348	0.266	0.499	984578627	1.12684e-10	2.66267e-10
KCNH7	0.006	0.012	-0.005	0.282	0.537	0.524	0.499	984579268	5.04336e-07	1.04535e-06
AC046130.1	0.009	0.015	-0.005	0.534	0.789	0.677	0.499	9.8458e+08	4.62669e-05	8.6936e-05
AMER1	0.008	0.012	-0.004	0.307	0.563	0.546	0.499	9.84582e+08	9.90858e-07	2.02371e-06
AL162377.1	0.002	0.008	-0.005	0.114	0.369	0.308	0.499	984583070	4.9125e-10	1.1384e-09
AC068338.3	0.002	0.006	-0.005	0.08	0.335	0.239	0.499	984585124	4.65126e-11	1.11265e-10
LINC01612	0.001	0.005	-0.004	0.038	0.293	0.129	0.499	9.84586e+08	9.27701e-13	2.33038e-12
LINC01242	0.012	0.015	-0.004	0.488	0.743	0.656	0.499	9.84587e+08	2.72513e-05	5.18501e-05
SPRY3	0.008	0.014	-0.006	0.366	0.62	0.59	0.499	984587062	3.72828e-06	7.40801e-06
DIO2-AS1	0.006	0.011	-0.005	0.299	0.553	0.54	0.499	984591389	8.65217e-07	1.77236e-06
RIPPLY3	0.001	0.007	-0.006	0.025	0.279	0.09	0.499	9.84592e+08	2.28555e-13	5.82681e-13
AC007966.1	0	0.005	-0.005	0.008	0.263	0.032	0.499	9.84592e+08	2.47241e-14	6.45566e-14
TEKT5	0.004	0.008	-0.005	0.156	0.41	0.38	0.499	9.84595e+08	5.88406e-09	1.31733e-08
AC007938.3	0	0.006	-0.006	0.013	0.266	0.047	0.499	984597850	4.78178e-14	1.24134e-13
AC012309.1	0.011	0.015	-0.004	0.526	0.779	0.674	0.499	984598792	4.71745e-05	8.86198e-05
PXMP2	0.002	0.009	-0.007	0.126	0.379	0.332	0.499	984599193	1.24826e-09	2.85465e-09
NUTM2G	0.015	0.018	-0.003	0.656	0.911	0.72	0.499	984603000	0.000183998	0.000333284
CRABP2	0.003	0.008	-0.005	0.093	0.346	0.268	0.499	984602989	1.48239e-10	3.4919e-10
AC048380.1	0.008	0.012	-0.004	0.433	0.687	0.631	0.499	984603038	1.36874e-05	2.64915e-05
SALL2	0.001	0.006	-0.005	0.034	0.287	0.117	0.499	984603574	7.12102e-13	1.79389e-12
GPT	0.002	0.007	-0.005	0.088	0.341	0.259	0.499	9.84608e+08	1.13964e-10	2.69249e-10
AC010531.5	0.002	0.006	-0.004	0.105	0.358	0.294	0.499	984607984	3.74407e-10	8.70823e-10
AC023796.1	0.001	0.006	-0.005	0.046	0.299	0.155	0.499	984608898	2.94824e-12	7.30938e-12
ITPRIPL2	0.017	0.027	-0.01	0.727	0.978	0.744	0.499	9.84609e+08	0.000328697	0.000585725
AP000229.1	0.002	0.006	-0.004	0.08	0.332	0.24	0.499	984609019	6.10296e-11	1.45385e-10
FLNB-AS1	0	0.004	-0.004	0.029	0.282	0.104	0.499	984609475	4.69452e-13	1.18754e-12
AL358790.1	0	0.005	-0.005	0.021	0.273	0.077	0.499	984609560	1.6774e-13	4.28767e-13
AC011632.1	0.001	0.006	-0.005	0.021	0.273	0.077	0.499	984609880	1.68935e-13	4.31752e-13
TMEM177	0.005	0.01	-0.005	0.227	0.479	0.474	0.499	9.84611e+08	1.2652e-07	2.68933e-07
DUSP15	0.011	0.018	-0.007	0.454	0.706	0.643	0.499	984611975	1.97572e-05	3.79008e-05
CHAF1A	0.05	0.053	-0.003	2.115	2.372	0.892	0.499	984615767	0.0228021	0.0343585
MYLK4	0.016	0.02	-0.004	0.694	0.946	0.734	0.499	9.84623e+08	0.000276647	0.00049574
ERAL1	0.036	0.04	-0.004	1.577	1.83	0.862	0.499	984623372	0.00970904	0.0152791
LINC02352	0.013	0.016	-0.003	0.547	0.799	0.684	0.499	984623544	7.01889e-05	0.000130501
ABHD12B	0.003	0.007	-0.004	0.16	0.411	0.389	0.499	9.84625e+08	9.72716e-09	2.16211e-08
KCTD14	0.004	0.008	-0.004	0.143	0.394	0.363	0.499	9.84626e+08	4.23917e-09	9.53483e-09
LLGL1	0.008	0.013	-0.005	0.349	0.6	0.582	0.499	984627236	3.6014e-06	7.16327e-06
KIAA1549L	0.009	0.014	-0.005	0.332	0.583	0.57	0.499	9.84629e+08	2.55377e-06	5.11761e-06
MMEL1	0.003	0.009	-0.007	0.122	0.372	0.328	0.499	984630161	1.35826e-09	3.10254e-09
OR3A2	0.018	0.022	-0.004	0.765	1.017	0.753	0.499	984630359	0.000484124	0.0008523
PLPP7	0.013	0.017	-0.004	0.555	0.806	0.689	0.499	9.8463e+08	7.98272e-05	0.000147941
AC137932.1	0.002	0.007	-0.004	0.122	0.372	0.328	0.499	984631415	1.38447e-09	3.16195e-09
AL359513.1	0.002	0.007	-0.005	0.063	0.313	0.201	0.499	9.84633e+08	1.95977e-11	4.74668e-11
ZWILCH	0.051	0.054	-0.003	2.258	2.513	0.899	0.499	984633804	0.0281095	0.0418166
AC018618.1	0.003	0.007	-0.004	0.126	0.376	0.336	0.499	984637470	1.88872e-09	4.29648e-09
TTC39C-AS1	0.001	0.007	-0.005	0.067	0.317	0.212	0.499	984637992	2.982e-11	7.17714e-11
ANXA13	0.002	0.008	-0.005	0.093	0.342	0.27	0.499	9.84638e+08	2.18098e-10	5.10758e-10
AC010632.1	0.001	0.006	-0.004	0.076	0.325	0.233	0.499	9.84638e+08	6.04434e-11	1.44e-10
AL023284.4	0.001	0.005	-0.004	0.034	0.283	0.119	0.499	984639136	1.09224e-12	2.73883e-12
TCEAL2	0.001	0.007	-0.006	0.025	0.275	0.092	0.499	9.84639e+08	4.07692e-13	1.033e-12
AL390208.1	0.001	0.005	-0.004	0.025	0.275	0.092	0.499	9.8464e+08	4.09336e-13	1.03708e-12
C12orf74	0	0.004	-0.004	0.017	0.266	0.063	0.499	984639863	1.41619e-13	3.62598e-13
AL358234.1	0.006	0.011	-0.005	0.273	0.523	0.523	0.499	984640171	6.65016e-07	1.37014e-06
PLK1	0.013	0.017	-0.004	0.58	0.83	0.699	0.499	984640580	0.000110221	0.000202489
IMPG1	0.003	0.007	-0.005	0.139	0.388	0.358	0.499	9.84642e+08	3.99053e-09	8.9808e-09
MMP11	0.002	0.009	-0.006	0.114	0.363	0.313	0.499	984642427	9.28623e-10	2.13217e-09
AL451074.2	0.005	0.008	-0.004	0.206	0.455	0.452	0.499	9.84643e+08	8.05271e-08	1.72424e-07
DNAH8	0.01	0.016	-0.006	0.433	0.682	0.635	0.499	984644746	1.79556e-05	3.45346e-05
LINC02226	0.001	0.006	-0.006	0.029	0.278	0.106	0.499	984644958	7.20105e-13	1.81361e-12
ITLN2	0.001	0.007	-0.006	0.029	0.278	0.106	0.499	9.84645e+08	7.26149e-13	1.82868e-12
LINC01843	0	0.005	-0.005	0.021	0.27	0.078	0.499	984645398	2.60099e-13	6.62009e-13
PITPNA-AS1	0.004	0.009	-0.005	0.202	0.451	0.448	0.499	9.84646e+08	6.9963e-08	1.50074e-07
SYNJ2BP-COX16	0.004	0.009	-0.005	0.185	0.434	0.427	0.499	984647565	3.67229e-08	7.97608e-08
GNRHR	0.002	0.006	-0.004	0.093	0.341	0.271	0.499	984649813	2.48236e-10	5.80242e-10
CDK2AP2	0.048	0.052	-0.005	2.039	2.29	0.89	0.499	984650433	0.0223624	0.0337138
ZNF728	0.001	0.006	-0.005	0.05	0.299	0.169	0.499	9.8465e+08	7.34759e-12	1.80246e-11
EEF2KMT	0.013	0.016	-0.004	0.517	0.766	0.675	0.499	984651794	5.90073e-05	0.000110167
AL356277.3	0.005	0.01	-0.005	0.248	0.496	0.5	0.499	9.84652e+08	3.5473e-07	7.40257e-07
SETD1A	0.057	0.058	-0.001	2.392	2.649	0.903	0.499	984653342	0.0338378	0.0498287
LINC01250	0.004	0.009	-0.005	0.181	0.429	0.422	0.499	9.84653e+08	3.25836e-08	7.09592e-08
PRB2	0.016	0.022	-0.005	0.849	1.097	0.774	0.499	9.84654e+08	0.000903382	0.00156043
AL033528.2	0.006	0.01	-0.003	0.273	0.522	0.524	0.499	9.84655e+08	7.53916e-07	1.54918e-06
CINP	0.045	0.049	-0.004	1.926	2.177	0.885	0.499	9.84656e+08	0.0193779	0.0294508
AC104078.1	0.002	0.006	-0.004	0.071	0.319	0.224	0.499	984656411	5.28562e-11	1.26186e-10
TRAM1L1	0	0.005	-0.005	0.013	0.26	0.048	0.499	984657560	9.96828e-14	2.56411e-13
AC008040.5	0.006	0.01	-0.004	0.294	0.542	0.543	0.499	9.84658e+08	1.33657e-06	2.71245e-06
RNF227	0.004	0.008	-0.004	0.168	0.416	0.405	0.499	9.84661e+08	2.02887e-08	4.45344e-08
COQ6	0.039	0.039	0	1.623	1.877	0.865	0.499	984660765	0.0119159	0.0185447
TMEM35A	0.002	0.007	-0.005	0.076	0.323	0.234	0.499	9.84662e+08	7.94313e-11	1.88569e-10
AC127070.2	0.001	0.005	-0.004	0.042	0.289	0.145	0.499	9.84663e+08	3.64067e-12	9.00159e-12
LINC02360	0	0.007	-0.007	0.008	0.255	0.033	0.499	9.84664e+08	5.95105e-14	1.54049e-13
AC138625.2	0	0.004	-0.004	0	0.247	0	0.499	984663766	1.70413e-14	4.47261e-14
ZSWIM3	0.024	0.026	-0.002	0.959	1.208	0.793	0.499	984663827	0.001658	0.0028074
AL157400.3	0.007	0.012	-0.004	0.315	0.563	0.561	0.499	984664344	2.3109e-06	4.64233e-06
PLPP4	0.005	0.01	-0.005	0.206	0.453	0.455	0.499	9.84664e+08	9.72794e-08	2.07777e-07
LRRTM3	0.003	0.009	-0.006	0.147	0.394	0.374	0.499	984665141	7.75162e-09	1.72833e-08
SUSD5	0.003	0.008	-0.006	0.105	0.352	0.299	0.499	9.84667e+08	7.11373e-10	1.63992e-09
CLRN1-AS1	0.001	0.006	-0.005	0.071	0.318	0.225	0.499	984667703	5.99209e-11	1.42788e-10
AC007848.1	0.001	0.005	-0.004	0.046	0.293	0.158	0.499	9.84669e+08	6.01951e-12	1.48029e-11
TMEM105	0.001	0.005	-0.004	0.046	0.293	0.158	0.499	984668743	6.02112e-12	1.48057e-11
KCTD6	0.033	0.036	-0.003	1.501	1.75	0.858	0.499	984669095	0.00944493	0.0148801
IGSF23	0.006	0.011	-0.005	0.286	0.532	0.537	0.499	984669241	1.17635e-06	2.39404e-06
AC013275.1	0	0.004	-0.004	0.021	0.267	0.079	0.499	984669384	3.49171e-13	8.8617e-13
ADGRD1-AS1	0	0.004	-0.004	0.013	0.259	0.049	0.499	984669500	1.15455e-13	2.96464e-13
AC023355.1	0.005	0.009	-0.004	0.235	0.482	0.489	0.499	984671238	2.84025e-07	5.94712e-07
SLC45A3	0.009	0.013	-0.003	0.387	0.634	0.61	0.499	984671676	1.02232e-05	1.98962e-05
LINC01592	0.003	0.008	-0.005	0.109	0.355	0.308	0.499	9.84673e+08	9.98288e-10	2.29026e-09
DPYSL4	0.001	0.007	-0.005	0.067	0.313	0.215	0.499	9.84674e+08	4.53413e-11	1.08521e-10
NLRP7	0.007	0.014	-0.007	0.362	0.607	0.596	0.499	984674930	6.50589e-06	1.27917e-05
BVES-AS1	0.001	0.006	-0.005	0.034	0.279	0.12	0.499	9.84675e+08	1.69084e-12	4.21865e-12
AC084859.1	0	0.004	-0.004	0.008	0.254	0.033	0.499	984675445	6.88877e-14	1.78011e-13
LINC01996	0	0.005	-0.005	0.008	0.254	0.033	0.499	984675457	6.89071e-14	1.78046e-13
AC017083.1	0.005	0.01	-0.004	0.231	0.477	0.485	0.499	984677438	2.62104e-07	5.49517e-07
KCNH5	0.006	0.012	-0.006	0.261	0.506	0.515	0.499	984679695	6.47112e-07	1.33414e-06
AP000438.1	0.001	0.006	-0.005	0.029	0.275	0.107	0.499	984680659	1.10965e-12	2.78157e-12
AC068896.1	0.006	0.01	-0.004	0.278	0.523	0.531	0.499	9.84682e+08	1.0514e-06	2.14496e-06
TMEM256-PLSCR3	0.003	0.008	-0.005	0.135	0.379	0.355	0.499	9.84685e+08	4.92823e-09	1.1059e-08
LURAP1	0.019	0.021	-0.002	0.816	1.063	0.768	0.499	9.84687e+08	0.000869665	0.00150462
TFR2	0.007	0.013	-0.005	0.282	0.526	0.535	0.499	984687440	1.22403e-06	2.48993e-06
AL359922.1	0.005	0.01	-0.005	0.231	0.476	0.486	0.499	9.84688e+08	2.86141e-07	5.99062e-07
AC012467.2	0.006	0.011	-0.005	0.265	0.51	0.52	0.499	984688175	7.85984e-07	1.61315e-06
TCAP	0.007	0.012	-0.005	0.24	0.484	0.495	0.499	9.8469e+08	3.81473e-07	7.94727e-07
FAM86B1	0.003	0.007	-0.004	0.156	0.4	0.389	0.499	984691187	1.5333e-08	3.38243e-08
AL161669.3	0.001	0.005	-0.005	0.021	0.265	0.079	0.499	984693275	4.67755e-13	1.18344e-12
CNTN4-AS2	0	0.005	-0.004	0.013	0.257	0.049	0.499	984693386	1.54903e-13	3.96216e-13
TRIAP1	0.017	0.022	-0.005	0.757	1.001	0.756	0.499	9.84694e+08	0.000614618	0.00107489
AL355581.1	0.004	0.009	-0.005	0.185	0.429	0.431	0.499	9.84694e+08	5.7094e-08	1.22937e-07
SOX30	0.003	0.006	-0.004	0.118	0.361	0.326	0.499	984697990	2.19185e-09	4.97292e-09
AC004034.1	0.011	0.016	-0.005	0.496	0.74	0.671	0.499	9.84699e+08	6.02925e-05	0.000112492
LEXM	0.001	0.007	-0.005	0.042	0.286	0.147	0.499	984698671	5.58309e-12	1.37385e-11
PAX5	0.006	0.013	-0.007	0.223	0.466	0.478	0.499	984698667	2.38028e-07	5.00192e-07
TMEM132B	0.009	0.013	-0.005	0.387	0.63	0.614	0.499	9.84703e+08	1.26625e-05	2.45447e-05
AC019186.1	0.023	0.025	-0.002	1.072	1.318	0.814	0.499	9.84703e+08	0.00310075	0.0051402
AC007389.3	0.001	0.006	-0.004	0.071	0.314	0.227	0.499	984704132	9.13691e-11	2.16528e-10
LRTM1	0.001	0.006	-0.004	0.055	0.298	0.184	0.499	9.84704e+08	2.08934e-11	5.05418e-11
AC106881.1	0	0.006	-0.005	0.021	0.264	0.08	0.499	984704865	5.37144e-13	1.35712e-12
BSN	0.007	0.012	-0.005	0.303	0.546	0.555	0.499	9.84705e+08	2.36053e-06	4.73956e-06
AC016229.1	0	0.004	-0.004	0.004	0.247	0.017	0.499	984705368	5.39515e-14	1.39846e-13
LINC02388	0.004	0.011	-0.006	0.193	0.436	0.444	0.499	9.84705e+08	8.80659e-08	1.88292e-07
AKAP3	0.003	0.007	-0.004	0.151	0.394	0.384	0.499	9.84708e+08	1.47844e-08	3.26327e-08
SLC5A2	0.001	0.006	-0.005	0.076	0.318	0.238	0.499	9.84709e+08	1.34955e-10	3.18188e-10
XAB2	0.049	0.052	-0.003	1.968	2.214	0.889	0.499	9.84709e+08	0.0234016	0.0351762
AC068189.1	0.006	0.01	-0.003	0.282	0.524	0.538	0.499	9.84714e+08	1.52615e-06	3.09212e-06
GAL3ST1	0.002	0.007	-0.005	0.088	0.33	0.268	0.499	984715427	3.80211e-10	8.84191e-10
MRPL58	0.027	0.031	-0.004	1.224	1.467	0.834	0.499	9.84716e+08	0.00537639	0.00871719
AC020571.1	0	0.006	-0.006	0.021	0.263	0.08	0.499	984716765	6.21073e-13	1.56636e-12
AC104809.1	0	0.004	-0.004	0.013	0.254	0.05	0.499	984717014	2.06603e-13	5.27151e-13
POP7	0.016	0.022	-0.006	0.727	0.969	0.751	0.499	9.84717e+08	0.00056255	0.000986277
GABRG3	0.009	0.014	-0.005	0.408	0.649	0.628	0.499	9.8472e+08	2.00807e-05	3.84929e-05
GRTP1-AS1	0.001	0.006	-0.004	0.059	0.3	0.196	0.499	9.84722e+08	3.77139e-11	9.05246e-11
MNX1	0.001	0.006	-0.005	0.059	0.3	0.196	0.499	984722204	3.78811e-11	9.09188e-11
TRPV6	0.001	0.005	-0.004	0.025	0.266	0.095	0.499	984722795	1.12569e-12	2.82066e-12
IRF2BP1	0.004	0.01	-0.005	0.214	0.455	0.471	0.499	9.84723e+08	2.22436e-07	4.67965e-07
AC006145.1	0	0.005	-0.004	0.008	0.249	0.034	0.499	984723057	1.23681e-13	3.17351e-13
LENG9	0.016	0.02	-0.004	0.748	0.99	0.756	0.499	984723874	0.000673137	0.00117431
ZNF664	0.011	0.018	-0.007	0.521	0.761	0.685	0.499	984725737	9.49408e-05	0.000175124
TNNI3	0.001	0.006	-0.005	0.046	0.287	0.161	0.499	984728072	1.2162e-11	2.96377e-11
TP53INP2	0.022	0.026	-0.004	1.068	1.309	0.816	0.499	984728104	0.00332703	0.00550589
MRPL54	0.029	0.038	-0.009	1.388	1.625	0.854	0.499	9.84728e+08	0.00859242	0.0136132
ERVE-1	0	0.004	-0.004	0.004	0.245	0.017	0.499	984728985	7.19871e-14	1.85834e-13
AC024257.3	0.005	0.008	-0.004	0.219	0.459	0.476	0.499	984731327	2.7839e-07	5.8307e-07
OXTR	0.003	0.007	-0.004	0.151	0.392	0.387	0.499	984731802	1.87079e-08	4.1114e-08
SSUH2	0.002	0.007	-0.005	0.076	0.316	0.24	0.499	9.84734e+08	1.79102e-10	4.20547e-10
AC068481.1	0.001	0.006	-0.005	0.05	0.29	0.174	0.499	984733548	1.95843e-11	4.74381e-11
RNF25	0.024	0.028	-0.004	1.026	1.267	0.81	0.499	9.84734e+08	0.00289515	0.00481123
FBXO45	0.029	0.032	-0.003	1.278	1.52	0.841	0.499	984733715	0.00666458	0.0106939
GLB1L3	0.001	0.006	-0.005	0.034	0.273	0.123	0.499	9.84734e+08	3.44196e-12	8.51776e-12
SPATA32	0.001	0.005	-0.004	0.034	0.273	0.123	0.499	984734482	3.45236e-12	8.54279e-12
TRMT5	0.03	0.032	-0.002	1.295	1.538	0.842	0.499	9.84737e+08	0.00707643	0.0113325
EIF2B2	0.036	0.04	-0.003	1.589	1.831	0.868	0.499	9.84738e+08	0.0137349	0.0212413
AC126118.1	0.002	0.006	-0.004	0.088	0.328	0.269	0.499	9.84739e+08	4.95685e-10	1.14859e-09
CNTN4-AS1	0.001	0.004	-0.004	0.021	0.26	0.081	0.499	984740703	8.32851e-13	2.09484e-12
AL021328.1	0.006	0.009	-0.004	0.278	0.517	0.537	0.499	9.84742e+08	1.71085e-06	3.45889e-06
AF001548.2	0.004	0.009	-0.006	0.151	0.39	0.388	0.499	984743285	2.09418e-08	4.59388e-08
AC092078.2	0.002	0.006	-0.005	0.084	0.323	0.26	0.499	9.84745e+08	3.87272e-10	9.0034e-10
MEIG1	0.001	0.006	-0.004	0.076	0.314	0.241	0.499	9.84745e+08	2.04575e-10	4.7956e-10
AC092111.1	0.001	0.006	-0.006	0.034	0.272	0.124	0.499	9.84746e+08	3.94784e-12	9.75094e-12
ZNF526	0.033	0.033	-0.001	1.358	1.601	0.848	0.499	9.84747e+08	0.00859018	0.0136106
LINC00603	0.003	0.009	-0.006	0.114	0.352	0.323	0.499	984749199	2.89903e-09	6.54957e-09
AC118553.2	0.003	0.007	-0.004	0.147	0.386	0.382	0.499	9.8475e+08	1.82724e-08	4.01769e-08
FSHR	0.003	0.008	-0.005	0.13	0.369	0.354	0.499	9.8475e+08	7.72204e-09	1.72198e-08
TNFSF4	0.006	0.011	-0.005	0.286	0.524	0.546	0.499	9.84751e+08	2.25883e-06	4.54097e-06
SPINK13	0.001	0.005	-0.004	0.038	0.276	0.137	0.499	984752249	6.78231e-12	1.66537e-11
AC022144.1	0.001	0.005	-0.005	0.029	0.267	0.11	0.499	984752312	2.6482e-12	6.57181e-12
LINC01285	0.02	0.024	-0.004	0.845	1.084	0.779	0.499	984752357	0.00135873	0.00231482
RRS1-AS1	0.005	0.009	-0.004	0.252	0.49	0.515	0.499	984752654	9.42712e-07	1.92754e-06
GGTLC2	0	0.004	-0.004	0.013	0.251	0.05	0.499	984752704	3.20073e-13	8.13121e-13
AC004264.1	0	0.005	-0.005	0.013	0.251	0.05	0.499	984752785	3.2067e-13	8.14571e-13
P3H2-AS1	0.002	0.006	-0.005	0.076	0.313	0.242	0.499	9.84757e+08	2.33533e-10	5.46368e-10
CYB561D2_ENSG00000271858	0.001	0.006	-0.005	0.034	0.271	0.124	0.499	9.84758e+08	4.60364e-12	1.13535e-11
PRKCZ-AS1	0.001	0.005	-0.004	0.025	0.263	0.096	0.499	9.84759e+08	1.73887e-12	4.33639e-12
AL049780.1	0.004	0.009	-0.005	0.189	0.426	0.444	0.499	984759063	1.23347e-07	2.62315e-07
SPHKAP	0.004	0.008	-0.005	0.164	0.401	0.409	0.499	984760876	4.44755e-08	9.61742e-08
CXCR5	0.003	0.007	-0.004	0.114	0.351	0.324	0.499	9.84762e+08	3.36089e-09	7.58029e-09
BOP1	0.036	0.038	-0.002	1.375	1.615	0.851	0.499	9.84763e+08	0.00939907	0.0148139
KLHDC7A	0	0.005	-0.004	0.021	0.258	0.082	0.499	984764542	1.11439e-12	2.793e-12
PCDHB13	0	0.005	-0.005	0.004	0.241	0.017	0.499	984764775	1.11934e-13	2.87566e-13
NRM	0.016	0.023	-0.006	0.711	0.947	0.75	0.499	9.84766e+08	0.000634326	0.0011086
TRPA1	0.001	0.005	-0.004	0.05	0.287	0.176	0.499	9.8477e+08	3.00683e-11	7.23577e-11
CASC10	0	0.004	-0.004	0.008	0.245	0.034	0.499	984770600	2.21724e-13	5.65452e-13
ZNF45	0.033	0.035	-0.001	1.446	1.687	0.858	0.499	9.84771e+08	0.0113092	0.0176395
LYG1	0.031	0.031	0	1.215	1.455	0.835	0.499	984772693	0.006364	0.0102355
RPP25L	0.012	0.018	-0.006	0.559	0.795	0.703	0.499	9.84773e+08	0.000186783	0.000338071
AL359643.2	0.008	0.011	-0.003	0.332	0.569	0.584	0.499	984773876	7.64051e-06	1.49713e-05
CDH20	0.008	0.013	-0.005	0.336	0.572	0.588	0.499	9.84774e+08	8.24548e-06	1.61353e-05
GJC2	0.002	0.007	-0.006	0.071	0.307	0.233	0.499	984774791	2.03877e-10	4.7796e-10
ZNF408	0.011	0.015	-0.004	0.429	0.665	0.645	0.499	9.84775e+08	3.99401e-05	7.52761e-05
C15orf39	0.03	0.033	-0.003	1.228	1.466	0.837	0.499	984775115	0.0066302	0.0106398
LPP-AS1	0.005	0.009	-0.004	0.269	0.505	0.533	0.499	984776080	1.80952e-06	3.65477e-06
AC079145.1	0.001	0.004	-0.004	0.029	0.265	0.111	0.499	984776095	3.53098e-12	8.73317e-12
AC090772.2	0.03	0.035	-0.005	1.484	1.72	0.863	0.499	984776357	0.01239	0.019244
PWRN3	0	0.004	-0.004	0.004	0.24	0.018	0.499	984776606	1.29372e-13	3.31815e-13
AC015802.4	0.015	0.016	-0.001	0.576	0.813	0.708	0.499	984777833	0.0002291	0.000412278
AC023043.1	0.002	0.007	-0.005	0.076	0.311	0.244	0.499	9.84781e+08	3.04121e-10	7.08999e-10
AL450306.1	0.002	0.006	-0.004	0.084	0.319	0.263	0.499	984780644	5.77564e-10	1.33562e-09
AL139300.2	0.01	0.013	-0.003	0.492	0.728	0.676	0.499	9.84781e+08	9.48095e-05	0.000174902
AC106799.2	0.01	0.014	-0.004	0.416	0.652	0.639	0.499	9.84782e+08	3.4774e-05	6.57635e-05
PCDHB12	0	0.006	-0.006	0.017	0.252	0.067	0.499	984782105	8.02753e-13	2.02012e-12
AL158071.5	0	0.005	-0.005	0.017	0.252	0.067	0.499	984782169	8.03911e-13	2.02287e-12
AC016644.1	0.006	0.01	-0.004	0.29	0.525	0.552	0.499	984782167	3.21265e-06	6.40731e-06
SLC12A3	0.008	0.013	-0.005	0.315	0.551	0.573	0.499	9.84782e+08	5.69936e-06	1.1238e-05
AL645608.7	0.002	0.006	-0.004	0.071	0.306	0.234	0.499	984787216	2.35707e-10	5.51329e-10
AL137786.1	0	0.004	-0.003	0.021	0.255	0.082	0.499	984788307	1.48865e-12	3.71778e-12
AC109466.1	0.015	0.019	-0.004	0.652	0.887	0.735	0.499	984788652	0.000461183	0.00081302
AL034417.4	0.019	0.021	-0.002	0.816	1.052	0.776	0.499	984789213	0.0013631	0.0023219
JAZF1-AS1	0.003	0.008	-0.005	0.135	0.369	0.365	0.499	9.84791e+08	1.45681e-08	3.21666e-08
AC009320.1	0.002	0.007	-0.005	0.084	0.318	0.264	0.499	9.84792e+08	6.49488e-10	1.49904e-09
AC004691.2	0.001	0.006	-0.005	0.05	0.284	0.177	0.499	984793206	3.9616e-11	9.50165e-11
AP001007.1	0	0.004	-0.004	0.008	0.242	0.035	0.499	984794447	2.97412e-13	7.5611e-13
AC018809.2	0.002	0.006	-0.004	0.071	0.305	0.235	0.499	984798890	2.68874e-10	6.27867e-10
LINC02268	0.001	0.006	-0.005	0.055	0.288	0.19	0.499	9.84799e+08	6.29788e-11	1.49936e-10
AC009686.1	0.001	0.005	-0.004	0.038	0.271	0.14	0.499	984799477	1.19085e-11	2.90359e-11
FAM71E1	0.001	0.005	-0.004	0.038	0.271	0.14	0.499	984799439	1.18992e-11	2.90157e-11
VPS37D	0.001	0.006	-0.005	0.046	0.279	0.165	0.499	984799812	2.85494e-11	6.87507e-11
CNPY2	0.01	0.019	-0.009	0.484	0.716	0.676	0.499	9.848e+08	9.46899e-05	0.000174692
PHYHIP	0.001	0.006	-0.005	0.038	0.271	0.14	0.499	984799987	1.20329e-11	2.93302e-11
PKD2L2	0.025	0.028	-0.004	1.236	1.471	0.84	0.499	984800158	0.0073535	0.0117622
CCDC38	0.004	0.009	-0.004	0.177	0.41	0.431	0.499	984802699	1.13446e-07	2.41623e-07
PRC1	0.004	0.01	-0.005	0.256	0.489	0.524	0.499	9.84803e+08	1.60427e-06	3.24764e-06
IGHA2	0.003	0.01	-0.007	0.101	0.334	0.302	0.499	984803590	2.36771e-09	5.36837e-09
BBS12	0.01	0.012	-0.002	0.412	0.646	0.638	0.499	984803697	3.78907e-05	7.15223e-05
AP001273.2	0.01	0.014	-0.004	0.433	0.666	0.65	0.499	9.84804e+08	5.12653e-05	9.61182e-05
TRGV10	0.001	0.009	-0.007	0.05	0.283	0.178	0.499	984804480	4.50295e-11	1.078e-10
LINC02568	0.001	0.007	-0.005	0.067	0.3	0.224	0.499	9.84805e+08	2.02866e-10	4.75662e-10
AC007100.1	0.005	0.009	-0.004	0.189	0.422	0.449	0.499	9.84809e+08	1.96576e-07	4.14463e-07
AC034102.6	0.008	0.013	-0.005	0.387	0.619	0.625	0.499	9.84809e+08	2.63251e-05	5.0131e-05
CIB2	0.001	0.007	-0.006	0.071	0.304	0.235	0.499	9.8481e+08	3.03499e-10	7.07601e-10
FAM218A	0.001	0.005	-0.004	0.071	0.304	0.235	0.499	984810833	3.08156e-10	7.18189e-10
MYT1L	0.006	0.011	-0.005	0.261	0.493	0.529	0.499	984812023	1.94502e-06	3.92181e-06
RGPD2	0.011	0.016	-0.005	0.475	0.707	0.672	0.499	9.84812e+08	9.31698e-05	0.00017197
AC005020.2	0.003	0.008	-0.005	0.151	0.383	0.395	0.499	984814971	4.2681e-08	9.23711e-08
Z99758.1	0.002	0.006	-0.004	0.126	0.358	0.353	0.499	984815409	1.20302e-08	2.66466e-08
CCNB2	0.013	0.016	-0.003	0.584	0.817	0.716	0.499	9.84817e+08	0.00030404	0.000543319
KLRC2	0	0.007	-0.006	0.025	0.257	0.098	0.499	984817209	3.51997e-12	8.70732e-12
AC103591.3	0.006	0.011	-0.005	0.248	0.479	0.517	0.499	984817420	1.43778e-06	2.91612e-06
LMX1A	0.001	0.006	-0.006	0.025	0.257	0.098	0.499	984817823	3.56695e-12	8.82073e-12
CTXND1	0.002	0.007	-0.005	0.08	0.311	0.257	0.499	984822172	6.71837e-10	1.54993e-09
KIF5A	0.001	0.006	-0.005	0.063	0.294	0.215	0.499	984822345	1.74279e-10	4.09409e-10
NSG1	0.002	0.006	-0.004	0.08	0.311	0.257	0.499	984822847	6.79651e-10	1.5676e-09
NAP1L3	0	0.006	-0.006	0.021	0.252	0.083	0.499	984823628	2.28189e-12	5.67233e-12
AL138686.1	0.008	0.014	-0.006	0.408	0.638	0.639	0.499	984824023	4.02341e-05	7.5821e-05
AC012349.1	0.011	0.015	-0.004	0.551	0.782	0.705	0.499	984824551	0.000230285	0.00041434
KCTD19	0.003	0.008	-0.005	0.16	0.39	0.409	0.499	984826227	6.96668e-08	1.49449e-07
LINC02254	0.005	0.009	-0.004	0.21	0.441	0.477	0.499	984827206	4.93009e-07	1.02214e-06
AC009812.1	0.007	0.01	-0.003	0.261	0.492	0.53	0.499	984827343	2.22084e-06	4.46837e-06
TERB1	0.003	0.007	-0.004	0.143	0.373	0.383	0.499	9.84827e+08	3.24022e-08	7.05792e-08
AC010422.2	0.003	0.007	-0.004	0.143	0.373	0.383	0.499	984828094	3.27064e-08	7.12166e-08
AL008723.1	0	0.006	-0.005	0.034	0.264	0.127	0.499	984828774	1.06645e-11	2.60378e-11
IGFBP7-AS1	0.001	0.006	-0.005	0.059	0.289	0.204	0.499	9.84829e+08	1.30481e-10	3.07711e-10
AC106707.1	0.006	0.01	-0.005	0.273	0.504	0.543	0.499	9.84829e+08	3.08734e-06	6.16414e-06
AC064871.1	0.001	0.005	-0.004	0.042	0.272	0.154	0.499	9.8483e+08	2.65573e-11	6.4033e-11
LINC01811	0.01	0.018	-0.007	0.467	0.696	0.67	0.499	9.8483e+08	9.30439e-05	0.000171747
AC097716.1	0	0.004	-0.004	0.008	0.239	0.035	0.499	9.8483e+08	4.60179e-13	1.16447e-12
EFCAB14-AS1	0.017	0.019	-0.002	0.837	1.069	0.783	0.499	9.84831e+08	0.00182921	0.00308583
ZNF256	0.004	0.008	-0.005	0.156	0.386	0.404	0.499	9.84832e+08	6.12315e-08	1.31608e-07
AMPD1	0.002	0.006	-0.004	0.114	0.343	0.331	0.499	984833635	7.1328e-09	1.59196e-08
DLGAP1-AS4	0.001	0.005	-0.004	0.063	0.293	0.215	0.499	984835084	2.03028e-10	4.76006e-10
CCDC51	0.007	0.011	-0.004	0.311	0.541	0.575	0.499	9.84835e+08	7.7756e-06	1.52321e-05
SRRM5	0.003	0.007	-0.004	0.135	0.364	0.37	0.499	984839054	2.38982e-08	5.23056e-08
GUCY2D	0.005	0.008	-0.003	0.219	0.448	0.488	0.499	984839082	7.21376e-07	1.4838e-06
LINC01545	0.002	0.006	-0.004	0.076	0.305	0.248	0.499	984840574	6.01707e-10	1.39042e-09
ATP1B2	0.001	0.006	-0.006	0.034	0.263	0.128	0.499	9.84841e+08	1.23525e-11	3.00973e-11
AL117190.1	0	0.005	-0.005	0.008	0.237	0.035	0.499	984841825	5.31212e-13	1.34246e-12
RMRP	0.028	0.028	-0.001	1.047	1.279	0.818	0.499	9.84842e+08	0.00470914	0.00767429
AC138811.1	0.029	0.031	-0.002	1.409	1.641	0.858	0.499	984843648	0.0128877	0.019983
LINC01568	0.002	0.008	-0.006	0.114	0.342	0.332	0.499	9.84844e+08	7.9156e-09	1.76413e-08
AC004923.4	0.011	0.012	-0.001	0.471	0.701	0.672	0.499	9.84844e+08	0.000109176	0.000200713
AC005703.4	0.003	0.007	-0.005	0.122	0.351	0.348	0.499	984844761	1.29185e-08	2.85876e-08
CXorf58	0.005	0.009	-0.004	0.198	0.426	0.463	0.499	984844838	3.73204e-07	7.78076e-07
LINC02512	0.001	0.005	-0.004	0.055	0.283	0.193	0.499	984847342	1.11415e-10	2.63289e-10
AC121764.1	0	0.007	-0.007	0.004	0.233	0.018	0.499	984847977	3.11322e-13	7.91214e-13
ZNF585B	0.004	0.009	-0.005	0.193	0.422	0.459	0.499	984849120	3.3202e-07	6.93659e-07
AC007314.1	0.004	0.008	-0.004	0.202	0.43	0.469	0.499	984849824	4.51384e-07	9.37222e-07
AL121992.1	0.001	0.005	-0.004	0.084	0.312	0.27	0.499	984852257	1.28472e-09	2.93673e-09
SOX5-AS1	0	0.004	-0.004	0.008	0.236	0.036	0.499	9.84854e+08	6.16809e-13	1.55573e-12
GABRA3	0.009	0.012	-0.003	0.408	0.636	0.641	0.499	984854339	4.95131e-05	9.29286e-05
KCNAB3	0.013	0.016	-0.004	0.475	0.704	0.675	0.499	984854606	0.000121316	0.000222239
AC005208.1	0.006	0.009	-0.003	0.265	0.493	0.538	0.499	9.84857e+08	3.16146e-06	6.30806e-06
AL096855.1	0.02	0.021	-0.002	0.912	1.142	0.799	0.499	9.84858e+08	0.00292762	0.00486289
SLC16A12-AS1	0.006	0.009	-0.003	0.256	0.484	0.53	0.499	9.84858e+08	2.55134e-06	5.11307e-06
AL589669.1	0.003	0.007	-0.004	0.13	0.358	0.364	0.499	9.84858e+08	2.33897e-08	5.12107e-08
CARNS1	0.002	0.007	-0.005	0.071	0.299	0.239	0.499	9.84859e+08	5.3159e-10	1.23087e-09
MAFG-DT	0.006	0.009	-0.002	0.24	0.467	0.513	0.499	984858986	1.62598e-06	3.29117e-06
NFIA-AS2	0	0.005	-0.005	0.021	0.248	0.085	0.499	984859330	3.52728e-12	8.7247e-12
CYP8B1	0.001	0.004	-0.004	0.021	0.248	0.085	0.499	984859694	3.55564e-12	8.79345e-12
ZNF232	0.021	0.023	-0.002	0.875	1.103	0.793	0.499	984861442	0.00249914	0.00417417
HTR2A	0.001	0.006	-0.005	0.05	0.277	0.182	0.499	9.84865e+08	9.18095e-11	2.17539e-10
GAGE10	0.001	0.005	-0.004	0.042	0.269	0.157	0.499	984864771	4.0273e-11	9.65848e-11
ZNF630-AS1	0.004	0.007	-0.003	0.198	0.424	0.466	0.499	9.84868e+08	4.61971e-07	9.5869e-07
LINC02050	0.002	0.007	-0.004	0.105	0.331	0.317	0.499	9.84869e+08	6.27713e-09	1.40361e-08
AL049820.1	0.011	0.014	-0.003	0.53	0.757	0.7	0.499	984869830	0.000241352	0.000433799
NAP1L2	0.001	0.006	-0.005	0.021	0.247	0.085	0.499	984871451	4.09817e-12	1.01198e-11
AP001527.2	0	0.005	-0.005	0.004	0.23	0.018	0.499	984871683	4.16378e-13	1.05458e-12
ACER1	0.004	0.01	-0.005	0.193	0.419	0.461	0.499	984872083	4.08352e-07	8.49411e-07
TMEM130	0.005	0.01	-0.005	0.202	0.428	0.472	0.499	9.84872e+08	5.50252e-07	1.13755e-06
MAMSTR	0.003	0.008	-0.005	0.135	0.36	0.374	0.499	984873992	3.39585e-08	7.3912e-08
ZNF597	0.012	0.016	-0.004	0.58	0.806	0.72	0.499	9.84878e+08	0.00040431	0.000715813
AC110760.2	0	0.004	-0.004	0.008	0.234	0.036	0.499	9.84878e+08	8.27146e-13	2.08066e-12
C3orf20	0.008	0.012	-0.004	0.349	0.575	0.607	0.499	9.84878e+08	2.23458e-05	4.2716e-05
AC009435.1	0.005	0.01	-0.005	0.214	0.44	0.488	0.499	984878247	8.82624e-07	1.80731e-06
AC027796.4	0.004	0.008	-0.005	0.181	0.406	0.445	0.499	9.84879e+08	2.73582e-07	5.73195e-07
MTAP	0.008	0.014	-0.007	0.408	0.632	0.645	0.499	9.84879e+08	5.75483e-05	0.000107553
HLX-AS1	0.022	0.024	-0.002	0.896	1.123	0.798	0.499	9.8488e+08	0.00296233	0.00491902
AC099329.1	0.002	0.006	-0.004	0.105	0.33	0.318	0.499	984880664	7.06823e-09	1.57789e-08
FBXO43	0.002	0.006	-0.005	0.088	0.313	0.282	0.499	984881521	2.38666e-09	5.41093e-09
ZNF157	0.003	0.007	-0.004	0.122	0.347	0.351	0.499	9.84882e+08	1.91393e-08	4.20324e-08
NPHP3	0.005	0.012	-0.006	0.219	0.443	0.493	0.499	984882016	1.03701e-06	2.11617e-06
AL161772.1	0.001	0.006	-0.005	0.046	0.271	0.171	0.499	984882583	7.57479e-11	1.79894e-10
CCR6	0.004	0.011	-0.007	0.16	0.384	0.416	0.499	9.84883e+08	1.20054e-07	2.55469e-07
CCDC155	0.004	0.008	-0.004	0.151	0.376	0.403	0.499	9.84887e+08	8.67431e-08	1.85503e-07
AC012435.2	0.043	0.045	-0.001	1.821	2.05	0.888	0.499	9.84887e+08	0.0293397	0.043536
AC106738.1	0	0.004	-0.004	0.025	0.249	0.101	0.499	984889000	8.4519e-12	2.06894e-11
AC091534.1	0.001	0.004	-0.003	0.034	0.258	0.13	0.499	9.84889e+08	2.22287e-11	5.373e-11
DKK1	0	0.005	-0.005	0.017	0.241	0.07	0.499	9.84889e+08	2.99019e-12	7.41219e-12
ANKRD20A1	0.004	0.009	-0.005	0.189	0.413	0.458	0.499	9.8489e+08	4.12268e-07	8.57383e-07
NDST1-AS1	0.003	0.008	-0.005	0.156	0.379	0.41	0.499	984890735	1.0795e-07	2.30092e-07
AC018742.1	0.01	0.016	-0.006	0.37	0.594	0.623	0.499	984891269	3.49211e-05	6.60296e-05
AC254562.3	0.003	0.008	-0.005	0.147	0.371	0.397	0.499	984891979	7.49836e-08	1.6071e-07
CHST8	0.002	0.007	-0.005	0.08	0.304	0.263	0.499	984893373	1.49011e-09	3.40047e-09
INSC	0.003	0.008	-0.005	0.105	0.329	0.32	0.499	984893489	8.1423e-09	1.814e-08
SCG2	0.002	0.007	-0.005	0.071	0.295	0.242	0.499	9.84894e+08	7.92316e-10	1.82353e-09
LINC02206	0.002	0.007	-0.005	0.135	0.358	0.376	0.499	984896595	4.24802e-08	9.19494e-08
AC015802.6	0.004	0.008	-0.004	0.219	0.442	0.495	0.499	9.84897e+08	1.19557e-06	2.43268e-06
LINC01284	0.003	0.008	-0.005	0.143	0.366	0.39	0.499	984898078	6.54056e-08	1.40444e-07
AL354771.1	0.003	0.007	-0.005	0.118	0.341	0.345	0.499	984898766	1.79632e-08	3.95111e-08
AC022272.1	0.001	0.006	-0.004	0.084	0.307	0.274	0.499	984899099	2.15259e-09	4.88419e-09
AC005304.1	0.001	0.005	-0.004	0.05	0.273	0.185	0.499	984900335	1.39738e-10	3.2934e-10
EGFLAM	0.007	0.012	-0.005	0.256	0.479	0.535	0.499	984900934	3.5973e-06	7.15649e-06
PCDHB7	0	0.005	-0.005	0	0.223	0	0.499	984901596	3.17645e-13	8.07019e-13
AC093151.3	0.004	0.008	-0.005	0.181	0.404	0.448	0.499	9.84902e+08	3.38496e-07	7.06856e-07
AC034102.4	0.014	0.016	-0.002	0.551	0.775	0.711	0.499	9.84904e+08	0.000358422	0.000636974
SAMMSON	0.007	0.013	-0.006	0.303	0.525	0.576	0.499	984903848	1.0853e-05	2.10953e-05
EXO1	0.01	0.016	-0.005	0.517	0.74	0.699	0.499	984904531	0.000256847	0.0004609
AC008393.1	0.003	0.007	-0.004	0.139	0.361	0.384	0.499	984904708	5.72247e-08	1.23202e-07
KNG1	0.002	0.005	-0.004	0.071	0.294	0.243	0.499	9.84906e+08	9.08359e-10	2.08611e-09
AC011824.2	0.001	0.007	-0.006	0.029	0.252	0.117	0.499	984906392	1.69845e-11	4.11956e-11
AL121899.1	0	0.004	-0.004	0.013	0.235	0.054	0.499	984907218	2.12759e-12	5.29217e-12
DIAPH3-AS1	0.003	0.007	-0.004	0.168	0.39	0.431	0.499	9.8491e+08	2.23331e-07	4.69816e-07
AC005070.3	0.015	0.019	-0.004	0.723	0.946	0.765	0.499	984910252	0.00136129	0.00231894
AL035416.1	0.003	0.006	-0.003	0.151	0.373	0.405	0.499	9.8491e+08	1.0914e-07	2.32565e-07
IQCC	0.003	0.007	-0.004	0.151	0.373	0.405	0.499	984910480	1.09227e-07	2.32733e-07
HEATR9	0.002	0.007	-0.005	0.084	0.306	0.275	0.499	984911402	2.47285e-09	5.60184e-09
AC040169.1	0.003	0.006	-0.004	0.101	0.323	0.313	0.499	984911784	7.64985e-09	1.70613e-08
DNAJC22	0.001	0.005	-0.004	0.05	0.272	0.185	0.499	984912253	1.60757e-10	3.78216e-10
AL034405.1	0.027	0.029	-0.002	1.236	1.46	0.847	0.499	9.84914e+08	0.0106259	0.0166332
AL357033.4	0.002	0.007	-0.005	0.08	0.301	0.265	0.499	9.84917e+08	1.93674e-09	4.40347e-09
USP27X	0.002	0.006	-0.004	0.097	0.318	0.304	0.499	984917553	6.22462e-09	1.39217e-08
AL136298.1	0.001	0.004	-0.004	0.029	0.251	0.117	0.499	984918678	1.97728e-11	4.78872e-11
ARL13A	0.002	0.005	-0.004	0.067	0.288	0.234	0.499	984924202	8.00973e-10	1.84318e-09
ADGRG4	0.001	0.006	-0.005	0.042	0.263	0.16	0.499	9.84924e+08	8.16666e-11	1.93802e-10
AC007952.6	0	0.005	-0.005	0.008	0.229	0.037	0.499	9.84925e+08	1.47604e-12	3.68779e-12
DLGAP1-AS5	0	0.004	-0.004	0.008	0.229	0.037	0.499	9.84925e+08	1.48423e-12	3.70736e-12
CELF5	0.009	0.012	-0.004	0.366	0.587	0.624	0.499	9.84925e+08	4.13694e-05	7.79179e-05
Z96074.1	0.011	0.015	-0.004	0.496	0.717	0.692	0.499	984927031	0.000235189	0.000423064
OR9Q1	0.004	0.009	-0.005	0.156	0.376	0.414	0.499	984927654	1.55086e-07	3.28572e-07
FAM186B	0.003	0.007	-0.004	0.139	0.359	0.387	0.499	984928684	7.27785e-08	1.56027e-07
AC138123.2	0.001	0.004	-0.003	0.055	0.275	0.199	0.499	984930181	2.92084e-10	6.81449e-10
SERPINB11	0	0.006	-0.005	0.021	0.241	0.087	0.499	984930644	8.41084e-12	2.05905e-11
AC007342.5	0.001	0.004	-0.004	0.021	0.241	0.087	0.499	984930999	8.4766e-12	2.07465e-11
AC099687.1	0	0.005	-0.005	0.004	0.224	0.019	0.499	984931121	8.65104e-13	2.1749e-12
IDO2	0.016	0.018	-0.003	0.58	0.801	0.724	0.499	9.84932e+08	0.000543227	0.000953155
PRMT6	0.008	0.013	-0.005	0.366	0.585	0.625	0.499	9.84932e+08	4.31701e-05	8.12452e-05
AC022031.2	0.001	0.006	-0.004	0.067	0.287	0.235	0.499	9.84935e+08	9.07064e-10	2.08344e-09
AL161896.1	0	0.004	-0.004	0.025	0.245	0.103	0.499	984936421	1.50101e-11	3.64865e-11
AC020763.1	0	0.004	-0.004	0.017	0.236	0.071	0.499	9.84937e+08	5.32925e-12	1.3119e-11
AL359265.3	0.015	0.016	-0.001	0.563	0.784	0.718	0.499	984936801	0.000481975	0.00084866
STRA6	0.001	0.004	-0.004	0.025	0.245	0.103	0.499	984936822	1.51399e-11	3.67963e-11
AL138820.1	0.002	0.007	-0.004	0.122	0.341	0.358	0.499	984939735	3.44846e-08	7.49937e-08
SYT14	0.005	0.008	-0.004	0.189	0.408	0.463	0.499	984939834	6.54491e-07	1.349e-06
CPHXL	0.002	0.006	-0.004	0.105	0.324	0.324	0.499	9.84941e+08	1.34025e-08	2.96373e-08
TDRD5	0.002	0.006	-0.004	0.114	0.332	0.341	0.499	984940839	2.20322e-08	4.82829e-08
AC110491.3	0.001	0.006	-0.005	0.063	0.282	0.224	0.499	984941116	6.83557e-10	1.57638e-09
FGA	0	0.005	-0.005	0.013	0.231	0.055	0.499	984942802	3.28899e-12	8.1444e-12
LINC02306	0.006	0.01	-0.004	0.269	0.488	0.552	0.499	984943150	6.92431e-06	1.36015e-05
ACSBG2	0.006	0.01	-0.004	0.278	0.496	0.559	0.499	9.84943e+08	8.45629e-06	1.65353e-05
C12orf43	0.034	0.038	-0.003	1.455	1.676	0.868	0.499	984944546	0.0188414	0.0286537
AC034236.2	0.008	0.01	-0.003	0.336	0.555	0.606	0.499	9.84946e+08	2.87952e-05	5.47138e-05
AC020978.3	0.013	0.016	-0.003	0.618	0.837	0.738	0.499	984945870	0.000787538	0.0013662
FSD1	0.002	0.008	-0.006	0.101	0.319	0.316	0.499	9.84946e+08	1.09826e-08	2.43645e-08
SMIM35	0.011	0.013	-0.002	0.437	0.657	0.666	0.499	9.84946e+08	0.000133516	0.000243854
PRR25	0.007	0.01	-0.003	0.286	0.505	0.566	0.499	9.84946e+08	1.05218e-05	2.04643e-05
AC055855.1	0.011	0.014	-0.003	0.509	0.728	0.699	0.499	984946713	0.000300931	0.000537795
PRSS3	0.003	0.007	-0.004	0.126	0.345	0.366	0.499	984946794	4.65083e-08	1.00486e-07
RAPGEF4-AS1	0.002	0.006	-0.005	0.076	0.294	0.257	0.499	9.84947e+08	1.98743e-09	4.51707e-09
YRDC	0.015	0.019	-0.003	0.706	0.925	0.763	0.499	9.84948e+08	0.00145951	0.00247998
LINC02213	0.001	0.004	-0.003	0.05	0.269	0.188	0.499	984948276	2.45943e-10	5.74969e-10
ERF	0.004	0.011	-0.007	0.181	0.399	0.453	0.499	9.84948e+08	5.161e-07	1.06902e-06
AC108472.1	0	0.004	-0.004	0.017	0.235	0.072	0.499	984948788	6.17964e-12	1.51943e-11
ZHX1-C8orf76	0.01	0.014	-0.004	0.471	0.689	0.683	0.499	984950863	0.000204519	0.000369336
HPR	0.004	0.007	-0.003	0.156	0.373	0.417	0.499	9.84953e+08	1.99227e-07	4.19908e-07
GALNT9	0.002	0.007	-0.004	0.097	0.314	0.308	0.499	984953345	9.16996e-09	2.04009e-08
PDCD2L	0.004	0.009	-0.004	0.227	0.445	0.511	0.499	9.84954e+08	2.49398e-06	5.00039e-06
FAM171A2	0	0.005	-0.005	0.021	0.239	0.088	0.499	984954386	1.12293e-11	2.73993e-11
SLC5A11	0.01	0.014	-0.004	0.437	0.655	0.667	0.499	984954500	0.000140079	0.000255494
FGF14-AS1	0	0.004	-0.004	0.004	0.222	0.019	0.499	984954928	1.16002e-12	2.90502e-12
CAPN10-DT	0.018	0.019	-0.001	0.753	0.972	0.774	0.499	984955963	0.00200234	0.00336873
ADGRF3	0.018	0.021	-0.003	0.803	1.022	0.786	0.499	9.84956e+08	0.00260611	0.00434721
AL354861.2	0.005	0.009	-0.004	0.235	0.453	0.52	0.499	9.84956e+08	3.2303e-06	6.44044e-06
AC025181.2	0.003	0.007	-0.004	0.168	0.386	0.436	0.499	9.84957e+08	3.4464e-07	7.19491e-07
HSD17B8	0.006	0.011	-0.005	0.307	0.524	0.586	0.499	9.84958e+08	1.78107e-05	3.42645e-05
BTNL3	0.001	0.006	-0.005	0.05	0.267	0.189	0.499	9.8496e+08	2.79619e-10	6.52662e-10
AC100793.4	0.001	0.006	-0.006	0.025	0.242	0.104	0.499	984960316	2.00815e-11	4.86083e-11
BFSP2-AS1	0.001	0.006	-0.005	0.034	0.251	0.134	0.499	9.8496e+08	5.2184e-11	1.24629e-10
AC012645.1	0.001	0.005	-0.005	0.034	0.251	0.134	0.499	9.8496e+08	5.21712e-11	1.24608e-10
AP006623.1	0.026	0.027	-0.002	1.198	1.418	0.845	0.499	9.84961e+08	0.0111736	0.0174438
TBX18	0.002	0.007	-0.005	0.088	0.305	0.29	0.499	984964100	5.89343e-09	1.31934e-08
SPR	0.017	0.022	-0.005	0.816	1.032	0.79	0.499	984964442	0.00286471	0.00476472
IRGM	0.003	0.008	-0.005	0.105	0.322	0.327	0.499	9.84965e+08	1.74576e-08	3.84264e-08
APOA1-AS	0.027	0.029	-0.001	1.333	1.553	0.858	0.499	9.84966e+08	0.0156487	0.0240188
AL133352.1	0.01	0.014	-0.004	0.42	0.637	0.66	0.499	9.84966e+08	0.000121354	0.000222297
C2CD4C	0	0.005	-0.005	0.013	0.229	0.055	0.499	984966646	4.40961e-12	1.08802e-11
SCNN1D	0.019	0.023	-0.004	0.711	0.928	0.766	0.499	984967888	0.00164405	0.00278408
HTR2C	0.005	0.009	-0.004	0.219	0.435	0.503	0.499	984968196	2.19824e-06	4.42404e-06
ZNF132	0.01	0.012	-0.002	0.42	0.637	0.66	0.499	9.84969e+08	0.000124139	0.000227237
MOAP1	0.029	0.031	-0.002	1.329	1.548	0.858	0.499	9.8497e+08	0.0157117	0.0241059
AC003682.1	0.002	0.006	-0.004	0.101	0.317	0.319	0.499	984970524	1.43068e-08	3.15966e-08
SCGB1B2P	0.001	0.006	-0.005	0.034	0.249	0.135	0.499	984972255	6.02753e-11	1.4361e-10
MUC5AC	0.001	0.008	-0.008	0.017	0.233	0.072	0.499	984972577	8.2676e-12	2.02446e-11
AL132655.2	0	0.005	-0.004	0.008	0.224	0.038	0.499	9.84973e+08	2.65897e-12	6.59802e-12
AP4B1-AS1	0.023	0.03	-0.007	1.144	1.358	0.842	0.499	9.84973e+08	0.00993099	0.0156212
MIR4500HG	0.002	0.006	-0.004	0.105	0.32	0.328	0.499	9.84977e+08	1.97395e-08	4.33381e-08
C3orf18	0.01	0.013	-0.003	0.437	0.653	0.67	0.499	9.84978e+08	0.000162141	0.000294657
WFDC6	0	0.003	-0.003	0.013	0.228	0.055	0.499	984978637	5.11397e-12	1.25961e-11
CCDC160	0	0.004	-0.003	0.013	0.228	0.055	0.499	984978623	5.11233e-12	1.25931e-11
AL353770.4	0	0.003	-0.003	0.004	0.219	0.019	0.499	984978840	1.55947e-12	3.89307e-12
ALG10	0.017	0.021	-0.004	0.841	1.057	0.796	0.499	9.84979e+08	0.0034406	0.00568534
GABRB1	0.006	0.009	-0.004	0.219	0.434	0.504	0.499	984981194	2.46348e-06	4.94148e-06
AC011604.2	0.002	0.006	-0.004	0.093	0.307	0.301	0.499	984982358	9.53547e-09	2.12041e-08
AC005899.6	0.006	0.011	-0.005	0.29	0.505	0.575	0.499	984982577	1.50825e-05	2.91153e-05
SEMA5B	0.001	0.006	-0.005	0.042	0.257	0.164	0.499	984983356	1.64415e-10	3.86704e-10
C3orf33	0.002	0.006	-0.004	0.067	0.282	0.239	0.499	9.84983e+08	1.5724e-09	3.58509e-09
AC246785.3	0	0.006	-0.006	0.025	0.24	0.105	0.499	9.84984e+08	2.67056e-11	6.43807e-11
AC023906.3	0.001	0.005	-0.004	0.042	0.257	0.164	0.499	984984085	1.66797e-10	3.92218e-10
AC105020.1	0.001	0.006	-0.005	0.034	0.248	0.136	0.499	9.84984e+08	6.94295e-11	1.65091e-10
FAM239A	0.001	0.005	-0.004	0.042	0.257	0.164	0.499	984984153	1.67021e-10	3.92715e-10
AC108673.3	0.005	0.01	-0.005	0.231	0.446	0.519	0.499	984984130	3.61493e-06	7.18925e-06
TADA2B	0.031	0.033	-0.001	1.295	1.513	0.856	0.499	9.84985e+08	0.0152339	0.0234053
NPSR1	0.005	0.009	-0.004	0.214	0.429	0.5	0.499	984985749	2.24868e-06	4.5235e-06
MUL1	0.029	0.032	-0.003	1.312	1.528	0.859	0.499	9.84986e+08	0.0158255	0.0242746
SLC7A14	0.002	0.007	-0.005	0.08	0.294	0.272	0.499	9.84988e+08	4.26642e-09	9.59543e-09
AC007036.1	0.002	0.006	-0.004	0.114	0.328	0.346	0.499	984988080	3.60294e-08	7.82872e-08
LINC02068	0.005	0.01	-0.005	0.227	0.441	0.515	0.499	9.8499e+08	3.36484e-06	6.70307e-06
AL024497.1	0	0.004	-0.004	0.013	0.226	0.056	0.499	984990429	5.90393e-12	1.45245e-11
AL359076.1	0.019	0.024	-0.004	1.009	1.223	0.825	0.499	9.84993e+08	0.00704147	0.0112788
LINC01192	0.004	0.008	-0.004	0.177	0.39	0.452	0.499	9.84993e+08	6.7235e-07	1.38488e-06
FGFBP3	0.002	0.007	-0.004	0.109	0.323	0.339	0.499	984994076	3.02397e-08	6.5943e-08
AP003717.1	0.002	0.005	-0.003	0.076	0.289	0.262	0.499	984996128	3.48002e-09	7.84384e-09
AC079354.1	0	0.003	-0.003	0	0.213	0	0.499	984996728	1.02477e-12	2.57129e-12
AC002550.1	0.01	0.013	-0.003	0.408	0.622	0.656	0.499	984997666	0.000125112	0.00022895
LETM2	0.01	0.014	-0.004	0.454	0.667	0.68	0.499	984999104	0.000224678	0.000404509
AC034231.1	0.007	0.01	-0.003	0.282	0.495	0.569	0.499	9.85e+08	1.44329e-05	2.78909e-05
AC097658.2	0.003	0.006	-0.004	0.122	0.335	0.364	0.499	9.85e+08	6.45314e-08	1.38614e-07
C9orf92	0.001	0.005	-0.004	0.038	0.251	0.151	0.499	985001797	1.34027e-10	3.16024e-10
AL139021.2	0.013	0.015	-0.002	0.58	0.794	0.731	0.499	9.85003e+08	0.000783187	0.0013588
RASGEF1C	0.005	0.009	-0.004	0.235	0.448	0.525	0.499	9.85004e+08	4.79473e-06	9.48809e-06
AC007038.2	0.017	0.021	-0.004	0.824	1.037	0.795	0.499	985003904	0.00351612	0.00580424
NGRN	0.004	0.011	-0.007	0.231	0.443	0.522	0.499	9.85004e+08	4.23642e-06	8.39883e-06
AC244517.5	0.002	0.007	-0.004	0.109	0.322	0.34	0.499	9.85006e+08	3.41445e-08	7.42803e-08
AC019257.8	0.032	0.036	-0.004	1.261	1.475	0.855	0.499	9.85007e+08	0.0149827	0.0230445
HCN3	0.007	0.011	-0.004	0.341	0.553	0.616	0.499	9.85008e+08	4.78115e-05	8.97729e-05
NANOG	0	0.004	-0.004	0.025	0.237	0.106	0.499	985007886	3.57708e-11	8.59137e-11
SLC45A2	0	0.005	-0.004	0.025	0.237	0.106	0.499	985007986	3.58474e-11	8.6091e-11
SHISA2	0	0.005	-0.004	0.008	0.22	0.038	0.499	985008381	4.1201e-12	1.01707e-11
MIR4422HG	0.006	0.01	-0.004	0.256	0.469	0.547	0.499	9.85009e+08	8.60169e-06	1.68153e-05
PKMYT1	0.005	0.008	-0.004	0.214	0.426	0.503	0.499	985010085	2.77552e-06	5.55193e-06
AC005828.3	0.009	0.011	-0.002	0.425	0.637	0.666	0.499	9.85011e+08	0.000170088	0.000308809
AC145207.1	0.003	0.007	-0.004	0.147	0.359	0.41	0.499	9.85011e+08	2.41802e-07	5.07813e-07
C18orf32	0.021	0.024	-0.004	0.942	1.154	0.816	0.499	9.85012e+08	0.00593827	0.0095741
LINC01768	0.001	0.006	-0.005	0.063	0.275	0.23	0.499	9.85012e+08	1.55035e-09	3.53612e-09
FLG	0.001	0.004	-0.003	0.046	0.258	0.179	0.499	985013572	3.56019e-10	8.28492e-10
SPNS3	0.007	0.012	-0.004	0.303	0.514	0.589	0.499	9.85014e+08	2.47986e-05	4.7285e-05
CCDC39-AS1	0	0.004	-0.003	0.013	0.224	0.056	0.499	9.85014e+08	7.91562e-12	1.94011e-11
PABPC4L	0.001	0.005	-0.004	0.021	0.233	0.09	0.499	985014246	2.33834e-11	5.64814e-11
AC011330.3	0.009	0.012	-0.002	0.404	0.616	0.656	0.499	9.85015e+08	0.000131845	0.000240886
AC087482.1	0.004	0.009	-0.004	0.193	0.405	0.478	0.499	9.85015e+08	1.48545e-06	3.01124e-06
SYNJ2BP	0.005	0.012	-0.007	0.248	0.459	0.54	0.499	9.85016e+08	7.32401e-06	1.43693e-05
CLUL1	0.002	0.006	-0.004	0.109	0.32	0.341	0.499	9.85018e+08	3.88077e-08	8.41824e-08
CACNA1B	0.006	0.011	-0.004	0.282	0.493	0.572	0.499	9.8502e+08	1.67574e-05	3.22702e-05
FP475955.1	0.001	0.005	-0.004	0.025	0.236	0.107	0.499	9.8502e+08	4.15081e-11	9.95161e-11
AL606468.1	0	0.005	-0.005	0.017	0.228	0.074	0.499	985020052	1.47647e-11	3.58956e-11
MAP3K15	0.007	0.011	-0.004	0.315	0.526	0.599	0.499	985020064	3.31661e-05	6.27993e-05
LINC01068	0	0.005	-0.004	0.008	0.219	0.038	0.499	9.8502e+08	4.76836e-12	1.17551e-11
FXYD6-FXYD2	0	0.005	-0.005	0.008	0.219	0.038	0.499	9.8502e+08	4.7678e-12	1.17547e-11
LINC02237	0.005	0.01	-0.004	0.231	0.442	0.523	0.499	985020721	4.91434e-06	9.7192e-06
LINC01902	0.003	0.007	-0.004	0.164	0.375	0.438	0.499	9.85022e+08	5.36798e-07	1.11055e-06
AC091729.3	0.006	0.009	-0.004	0.231	0.442	0.523	0.499	9.85022e+08	5.00141e-06	9.88572e-06
HLA-G	0.009	0.013	-0.004	0.446	0.657	0.679	0.499	9.85025e+08	0.000237799	0.000427636
MARCH4	0.002	0.008	-0.005	0.135	0.345	0.391	0.499	9.85027e+08	1.5772e-07	3.34037e-07
SPATA21	0.019	0.022	-0.003	0.908	1.119	0.812	0.499	985028767	0.00556949	0.00900858
LINC02086	0.002	0.008	-0.005	0.084	0.294	0.286	0.499	985030174	9.1703e-09	2.04009e-08
C13orf42	0.002	0.006	-0.004	0.076	0.286	0.265	0.499	985030321	5.05806e-09	1.13454e-08
LINC01840	0.006	0.009	-0.004	0.299	0.508	0.587	0.499	985031520	2.5978e-05	4.94943e-05
GABRD	0.001	0.006	-0.005	0.025	0.235	0.107	0.499	985031804	4.78746e-11	1.14461e-10
ARG1	0.006	0.014	-0.008	0.181	0.39	0.463	0.499	985031828	1.10821e-06	2.2573e-06
AL355974.2	0	0.005	-0.005	0.008	0.218	0.039	0.499	985032111	5.51337e-12	1.35691e-11
AC104109.3	0.004	0.008	-0.004	0.181	0.39	0.463	0.499	9.85034e+08	1.13068e-06	2.30216e-06
RPP40	0.005	0.008	-0.004	0.214	0.424	0.506	0.499	985033549	3.39041e-06	6.75314e-06
LINC02284	0.004	0.009	-0.005	0.156	0.365	0.426	0.499	985034590	4.33299e-07	9.00396e-07
LINC00243	0.016	0.024	-0.008	0.635	0.843	0.753	0.499	985035187	0.00136898	0.00233166
AL133338.1	0.001	0.005	-0.004	0.063	0.272	0.232	0.499	985036745	2.05257e-09	4.66203e-09
BAAT	0.001	0.005	-0.004	0.029	0.239	0.123	0.499	985037698	8.33159e-11	1.97685e-10
CETP	0.007	0.011	-0.004	0.286	0.495	0.577	0.499	9.85038e+08	2.09788e-05	4.01747e-05
LRRN4CL	0.001	0.005	-0.005	0.021	0.23	0.091	0.499	985037951	3.11923e-11	7.50452e-11
MUC3A	0.001	0.005	-0.004	0.021	0.23	0.091	0.499	985037979	3.12114e-11	7.50853e-11
CPNE7	0.006	0.011	-0.006	0.24	0.448	0.535	0.499	9.85042e+08	7.32849e-06	1.43772e-05
FBXL22	0.001	0.005	-0.004	0.034	0.242	0.139	0.499	985043285	1.41056e-10	3.3242e-10
SLITRK2	0	0.006	-0.005	0.017	0.225	0.075	0.499	985043920	1.97887e-11	4.7922e-11
ZMAT4	0.004	0.009	-0.005	0.198	0.406	0.487	0.499	985044540	2.20728e-06	4.44165e-06
CBARP	0.002	0.007	-0.004	0.114	0.322	0.353	0.499	985047422	6.67125e-08	1.4321e-07
CBX2	0.001	0.006	-0.005	0.055	0.263	0.208	0.499	985048411	1.14993e-09	2.63347e-09
CDHR2	0.012	0.015	-0.003	0.513	0.722	0.711	0.499	985049004	0.000555653	0.00097446
RGMB-AS1	0.001	0.005	-0.005	0.029	0.237	0.124	0.499	985049296	9.5587e-11	2.26403e-10
LINC02560	0.001	0.004	-0.003	0.029	0.237	0.124	0.499	985049724	9.64453e-11	2.28418e-10
LINC01919	0.001	0.004	-0.003	0.021	0.229	0.092	0.499	985050044	3.62157e-11	8.69687e-11
SYT12	0.003	0.008	-0.004	0.16	0.367	0.435	0.499	9.85052e+08	6.08889e-07	1.25651e-06
AC125603.2	0.002	0.007	-0.005	0.101	0.308	0.327	0.499	9.85053e+08	3.42079e-08	7.44025e-08
GYS2	0.002	0.007	-0.005	0.101	0.308	0.327	0.499	9.85053e+08	3.44061e-08	7.48283e-08
AC017006.2	0.001	0.006	-0.005	0.067	0.275	0.245	0.499	9.85053e+08	3.44112e-09	7.75843e-09
SLC17A3	0	0.005	-0.005	0.008	0.216	0.039	0.499	985055813	7.37328e-12	1.80862e-11
HCG25	0.02	0.021	-0.002	0.862	1.071	0.805	0.499	985057185	0.00516701	0.00838956
GRPEL2-AS1	0.002	0.006	-0.005	0.071	0.278	0.257	0.499	985059932	5.15034e-09	1.15482e-08
LINC01719	0.001	0.005	-0.004	0.055	0.261	0.209	0.499	985061010	1.33748e-09	3.0562e-09
CIB4	0.001	0.006	-0.005	0.029	0.236	0.125	0.499	985061425	1.10887e-10	2.6208e-10
ASF1B	0.014	0.02	-0.005	0.685	0.891	0.769	0.499	985065709	0.00219554	0.00368217
LRFN2	0.002	0.008	-0.006	0.059	0.265	0.222	0.499	9.85066e+08	2.03025e-09	4.61337e-09
TRIM68	0.016	0.019	-0.002	0.711	0.918	0.774	0.499	9.85067e+08	0.00256994	0.00428987
CXCL6	0.001	0.006	-0.004	0.042	0.248	0.169	0.499	985067051	4.45203e-10	1.03301e-09
ADH7	0.001	0.005	-0.004	0.025	0.231	0.109	0.499	9.85067e+08	7.37531e-11	1.75197e-10
AC036214.1	0.004	0.009	-0.005	0.198	0.404	0.49	0.499	985067818	2.70439e-06	5.41316e-06
Z69706.1	0.003	0.008	-0.005	0.156	0.361	0.43	0.499	985069585	6.0334e-07	1.24547e-06
AC078777.1	0.003	0.007	-0.004	0.156	0.361	0.43	0.499	985070225	6.08269e-07	1.25531e-06
TRPV3	0.004	0.007	-0.004	0.156	0.361	0.43	0.499	9.8507e+08	6.09309e-07	1.25721e-06
AC025434.1	0.001	0.005	-0.004	0.046	0.252	0.184	0.499	985072821	7.1416e-10	1.64622e-09
AC010331.1	0.009	0.011	-0.003	0.387	0.593	0.653	0.499	985075089	0.000153812	0.000279817
ZKSCAN2	0.011	0.013	-0.002	0.437	0.643	0.68	0.499	985077211	0.00029661	0.000530409
AL021368.1	0.001	0.005	-0.004	0.067	0.272	0.247	0.499	9.85078e+08	4.58832e-09	1.03104e-08
LINC01600	0.001	0.005	-0.004	0.034	0.239	0.141	0.499	9.85079e+08	2.17856e-10	5.1023e-10
AC007952.5	0.001	0.005	-0.005	0.025	0.23	0.11	0.499	985079291	8.51078e-11	2.0186e-10
FGF14-AS2	0	0.004	-0.004	0.025	0.23	0.11	0.499	985079337	8.51913e-11	2.02027e-10
MYL1	0	0.004	-0.003	0.017	0.222	0.076	0.499	9.8508e+08	3.06332e-11	7.37114e-11
ASB6	0.038	0.039	-0.001	1.568	1.777	0.883	0.499	985083236	0.0330289	0.0486978
AL008729.1	0.001	0.005	-0.004	0.071	0.276	0.259	0.499	9.85084e+08	6.72946e-09	1.50302e-08
AC017083.3	0.01	0.014	-0.005	0.5	0.705	0.71	0.499	985083864	0.000594289	0.00104004
PPP1R17	0	0.005	-0.005	0.013	0.217	0.058	0.499	985085535	1.89655e-11	4.59572e-11
LRRC4B	0.005	0.01	-0.005	0.202	0.406	0.497	0.499	9.85086e+08	3.63895e-06	7.2347e-06
AC120049.1	0	0.005	-0.005	0.017	0.22	0.076	0.499	985091432	3.53708e-11	8.49596e-11
SKA1	0.003	0.007	-0.004	0.156	0.359	0.433	0.499	985093169	7.54121e-07	1.5495e-06
INSL6	0.014	0.017	-0.003	0.648	0.852	0.76	0.499	985094258	0.00199057	0.00334948
SNAI1	0.013	0.018	-0.005	0.589	0.791	0.744	0.499	9.85095e+08	0.00132381	0.00225733
CENPS-CORT	0.002	0.005	-0.004	0.088	0.292	0.303	0.499	9.85095e+08	2.47411e-08	5.41122e-08
AP000781.2	0.002	0.006	-0.004	0.071	0.275	0.26	0.499	985096370	7.79134e-09	1.73706e-08
MUC13	0.001	0.005	-0.004	0.046	0.249	0.185	0.499	9.85097e+08	9.4648e-10	2.17253e-09
TTYH1	0.007	0.011	-0.003	0.345	0.548	0.629	0.499	985096749	9.46391e-05	0.000174609
SMIM9	0	0.005	-0.005	0.021	0.224	0.094	0.499	985096941	6.37242e-11	1.51699e-10
AC011944.1	0.008	0.009	-0.001	0.349	0.553	0.631	0.499	9.85097e+08	0.00010249	0.000188666
C8orf87	0	0.004	-0.004	0.013	0.216	0.058	0.499	985097528	2.19973e-11	5.3179e-11
ARX	0	0.003	-0.003	0.004	0.207	0.02	0.499	985097633	6.72746e-12	1.65229e-11
S100A3	0	0.007	-0.007	0.004	0.207	0.02	0.499	985097736	6.7441e-12	1.65625e-11
AC090198.1	0.005	0.009	-0.004	0.244	0.447	0.546	0.499	985098441	1.28942e-05	2.49828e-05
APLP1	0.002	0.006	-0.004	0.067	0.27	0.249	0.499	985102198	6.03999e-09	1.35146e-08
AL138963.1	0.01	0.014	-0.003	0.45	0.653	0.689	0.499	9.85102e+08	0.000395243	0.000700362
SERPINE3	0.002	0.005	-0.003	0.084	0.287	0.293	0.499	9.85102e+08	2.03745e-08	4.47101e-08
ARMC2-AS1	0.001	0.004	-0.003	0.076	0.278	0.272	0.499	985102431	1.1354e-08	2.51721e-08
MSMB	0	0.006	-0.005	0.017	0.219	0.077	0.499	9.85103e+08	4.08231e-11	9.78965e-11
SZT2-AS1	0	0.004	-0.004	0.008	0.211	0.04	0.499	985103578	1.33006e-11	3.23743e-11
CGREF1	0.002	0.006	-0.004	0.114	0.316	0.36	0.499	9.85107e+08	1.23426e-07	2.62465e-07
CACNA1I	0.002	0.008	-0.005	0.088	0.29	0.304	0.499	9.85107e+08	2.80577e-08	6.1245e-08
PLIN1	0.002	0.006	-0.004	0.08	0.282	0.283	0.499	9.85108e+08	1.62603e-08	3.58317e-08
AC022733.1	0	0.004	-0.004	0.004	0.206	0.02	0.499	985109565	7.79683e-12	1.9116e-11
UROC1	0	0.003	-0.003	0.004	0.206	0.02	0.499	985109655	7.81368e-12	1.91558e-11
PCDH19	0.012	0.015	-0.002	0.505	0.707	0.714	0.499	985110066	0.000718402	0.00124969
MYLPF	0.004	0.009	-0.005	0.168	0.37	0.455	0.499	985111299	1.45744e-06	2.95523e-06
ADNP-AS1	0.015	0.017	-0.003	0.677	0.879	0.77	0.499	985111981	0.00258907	0.00432018
AC068633.1	0.005	0.009	-0.005	0.16	0.361	0.442	0.499	9.85112e+08	1.06732e-06	2.17657e-06
HRNR	0.002	0.006	-0.004	0.084	0.286	0.295	0.499	9.85113e+08	2.27957e-08	4.9935e-08
AC090403.1	0.003	0.006	-0.003	0.118	0.319	0.369	0.499	985113409	1.64782e-07	3.48612e-07
AC011773.3	0.001	0.004	-0.003	0.05	0.252	0.2	0.499	9.85115e+08	1.72584e-09	3.92973e-09
AC138819.1	0.001	0.005	-0.004	0.034	0.235	0.143	0.499	985114825	3.33286e-10	7.7629e-10
AL355312.4	0	0.004	-0.004	0.017	0.218	0.077	0.499	985114966	4.70563e-11	1.12548e-10
BNC1	0	0.005	-0.005	0.008	0.21	0.04	0.499	9.85115e+08	1.53264e-11	3.7235e-11
AC024592.2	0	0.003	-0.003	0.017	0.218	0.077	0.499	985115383	4.74954e-11	1.13581e-10
PRODH	0	0.004	-0.004	0.008	0.21	0.04	0.499	9.85115e+08	1.53928e-11	3.73876e-11
Z69720.1	0.004	0.008	-0.004	0.198	0.399	0.496	0.499	9.85116e+08	4.14688e-06	8.22659e-06
AC068473.1	0.005	0.008	-0.003	0.214	0.416	0.516	0.499	985117845	6.94629e-06	1.36438e-05
PYY	0.005	0.009	-0.003	0.214	0.416	0.516	0.499	9.85118e+08	6.95269e-06	1.36555e-05
AL136084.2	0.003	0.006	-0.003	0.181	0.382	0.473	0.499	985118476	2.44763e-06	4.91159e-06
TRAPPC3L	0.003	0.007	-0.004	0.122	0.323	0.378	0.499	985118958	2.15508e-07	4.53636e-07
MYL3	0	0.005	-0.005	0.013	0.213	0.059	0.499	985121130	2.93348e-11	7.06145e-11
TRAM2-AS1	0.006	0.01	-0.004	0.278	0.478	0.58	0.499	9.85121e+08	3.30481e-05	6.25796e-05
SRRD	0.023	0.026	-0.003	0.984	1.185	0.83	0.499	9.85122e+08	0.010243	0.0160636
AL162258.2	0.01	0.012	-0.002	0.42	0.622	0.676	0.499	985122849	0.000319567	0.000570079
BIVM	0.002	0.008	-0.006	0.109	0.31	0.353	0.499	985123415	1.1589e-07	2.46711e-07
EPHX3	0.005	0.008	-0.003	0.21	0.411	0.512	0.499	9.85125e+08	6.54355e-06	1.28641e-05
RBM5-AS1	0.018	0.02	-0.002	0.82	1.022	0.803	0.499	9.85125e+08	0.00564578	0.00912579
AC009139.2	0.001	0.006	-0.004	0.067	0.267	0.252	0.499	9.85126e+08	7.86787e-09	1.75374e-08
ACSM5	0.011	0.014	-0.004	0.433	0.634	0.683	0.499	9.85126e+08	0.00037563	0.000666599
AC138150.2	0.005	0.007	-0.002	0.177	0.377	0.468	0.499	985125747	2.26738e-06	4.55756e-06
AC137630.1	0.001	0.003	-0.003	0.025	0.225	0.112	0.499	985127131	1.52414e-10	3.58916e-10
LINC01098	0.004	0.009	-0.005	0.198	0.398	0.497	0.499	9.85127e+08	4.55272e-06	9.01495e-06
AP003555.1	0	0.004	-0.004	0	0.2	0	0.499	9.85128e+08	5.13599e-12	1.26473e-11
AP002748.3	0.006	0.009	-0.004	0.256	0.457	0.562	0.499	9.85128e+08	2.20242e-05	4.21142e-05
CCDC168	0.004	0.009	-0.005	0.156	0.355	0.438	0.499	985128539	1.0523e-06	2.14665e-06
CHKB	0.011	0.015	-0.004	0.505	0.705	0.716	0.499	985128916	0.000793192	0.00137562
AC067838.1	0.002	0.006	-0.004	0.097	0.296	0.326	0.499	985130574	6.09477e-08	1.31017e-07
AC005291.2	0.002	0.006	-0.004	0.097	0.296	0.326	0.499	985131267	6.15999e-08	1.32391e-07
LINC00707	0.002	0.006	-0.003	0.105	0.305	0.345	0.499	985131357	1.00556e-07	2.14583e-07
AP000757.1	0.002	0.006	-0.004	0.063	0.263	0.24	0.499	9.85132e+08	6.10757e-09	1.36639e-08
AP003064.1	0	0.005	-0.004	0.021	0.22	0.095	0.499	985132810	9.88407e-11	2.34002e-10
GPR158	0.015	0.018	-0.004	0.652	0.852	0.765	0.499	985132877	0.00244223	0.0040833
MCF2L-AS1	0	0.003	-0.003	0.004	0.204	0.021	0.499	985133406	1.04672e-11	2.5558e-11
AC116535.1	0.005	0.008	-0.004	0.202	0.401	0.503	0.499	9.85135e+08	5.57212e-06	1.09948e-05
ZYG11A	0.003	0.007	-0.004	0.151	0.351	0.432	0.499	985135910	9.56972e-07	1.95631e-06
PLD6	0.009	0.012	-0.003	0.408	0.607	0.672	0.499	985136602	0.00029694	0.000530939
OIT3	0.002	0.005	-0.003	0.093	0.292	0.317	0.499	9.85138e+08	5.14191e-08	1.10864e-07
AL109659.1	0.002	0.005	-0.003	0.067	0.266	0.253	0.499	985138269	9.10167e-09	2.02511e-08
LINC00939	0.001	0.004	-0.003	0.059	0.258	0.228	0.499	985138468	4.68037e-09	1.05096e-08
USP6	0.019	0.022	-0.003	0.879	1.078	0.815	0.499	985139007	0.00752998	0.0120153
EPPIN-WFDC6	0	0.003	-0.003	0	0.199	0	0.499	985139426	5.94696e-12	1.4628e-11
ASIC3	0.007	0.01	-0.003	0.256	0.455	0.563	0.499	9.85142e+08	2.45339e-05	4.68091e-05
AL158198.1	0.017	0.021	-0.004	0.669	0.867	0.771	0.499	9.85142e+08	0.00281785	0.00468931
AC134772.1	0.012	0.014	-0.002	0.555	0.754	0.736	0.499	985143067	0.00131209	0.00223918
LINC00290	0.002	0.006	-0.004	0.088	0.287	0.308	0.499	9.85143e+08	4.16645e-08	9.02406e-08
AC139887.4	0.002	0.006	-0.004	0.088	0.287	0.308	0.499	985143273	4.16418e-08	9.01976e-08
AL590822.1	0.002	0.006	-0.003	0.097	0.295	0.328	0.499	985143555	7.03281e-08	1.50846e-07
TMPRSS11A	0.002	0.006	-0.003	0.097	0.295	0.328	0.499	9.85144e+08	7.04192e-08	1.51031e-07
AL136115.2	0.008	0.012	-0.004	0.336	0.535	0.629	0.499	9.85144e+08	0.00011371	0.0002087
HMGCS2	0	0.004	-0.004	0.021	0.219	0.096	0.499	985144633	1.14082e-10	2.69508e-10
TMSB15A	0	0.006	-0.005	0.004	0.202	0.021	0.499	985145275	1.21132e-11	2.95212e-11
ZNF37A	0.004	0.01	-0.006	0.177	0.375	0.471	0.499	9.85145e+08	2.67536e-06	5.35677e-06
PCP4	0.004	0.007	-0.004	0.143	0.341	0.419	0.499	9.85149e+08	7.62476e-07	1.56656e-06
AL513320.1	0.003	0.006	-0.003	0.143	0.341	0.419	0.499	985148807	7.65002e-07	1.57165e-06
AC020910.4	0.006	0.01	-0.004	0.273	0.471	0.58	0.499	985151614	3.80519e-05	7.18179e-05
CFAP298	0.006	0.011	-0.005	0.294	0.492	0.599	0.499	985152537	5.78027e-05	0.000108009
LINC01630	0.003	0.008	-0.005	0.13	0.328	0.398	0.499	985153787	4.56394e-07	9.47307e-07
CHRNA5	0.017	0.02	-0.003	0.769	0.967	0.795	0.499	9.85154e+08	0.00503163	0.00817531
AL357054.4	0.003	0.007	-0.004	0.13	0.328	0.398	0.499	985154350	4.59886e-07	9.54427e-07
RB1-DT	0.002	0.005	-0.003	0.088	0.286	0.309	0.499	985155409	4.75371e-08	1.02623e-07
AC100830.1	0.014	0.017	-0.003	0.652	0.849	0.767	0.499	9.85156e+08	0.00271115	0.00451756
AC074351.1	0.002	0.005	-0.004	0.071	0.269	0.266	0.499	985156006	1.52142e-08	3.35647e-08
AC074099.1	0	0.003	-0.003	0.013	0.21	0.06	0.499	985157071	4.57358e-11	1.0944e-10
AC018553.1	0	0.004	-0.003	0.013	0.21	0.06	0.499	985157038	4.57014e-11	1.09366e-10
TMEM108-AS1	0	0.004	-0.004	0.004	0.201	0.021	0.499	985157140	1.40169e-11	3.41044e-11
AC135457.1	0.008	0.011	-0.003	0.404	0.601	0.671	0.499	9.85157e+08	0.000320505	0.000571688
CRISP2	0	0.003	-0.003	0.004	0.201	0.021	0.499	985157147	1.40193e-11	3.41075e-11
AL049637.1	0.006	0.009	-0.003	0.32	0.517	0.618	0.499	985158335	9.56083e-05	0.000176302
SSSCA1	0.024	0.031	-0.006	1.06	1.255	0.844	0.499	9.85161e+08	0.0145644	0.0224469
AC010889.1	0.001	0.006	-0.004	0.067	0.264	0.255	0.499	985161428	1.17755e-08	2.60937e-08
AC010616.1	0.001	0.005	-0.005	0.034	0.23	0.146	0.499	985162043	5.85269e-10	1.35324e-09
ZNF70	0.018	0.02	-0.002	0.753	0.95	0.792	0.499	9.85162e+08	0.00482334	0.00785378
MOBP	0	0.004	-0.004	0.008	0.205	0.041	0.499	9.85163e+08	2.75694e-11	6.64268e-11
B3GNT6	0.001	0.004	-0.003	0.017	0.213	0.079	0.499	985163033	8.51597e-11	2.01967e-10
HSPB2	0	0.005	-0.005	0	0.196	0	0.499	985163209	7.97365e-12	1.95387e-11
LINC00536	0.006	0.01	-0.004	0.214	0.411	0.522	0.499	9.85164e+08	1.02029e-05	1.98578e-05
PRR7-AS1	0.006	0.009	-0.003	0.24	0.436	0.55	0.499	9.85164e+08	1.97027e-05	3.77988e-05
TWNK	0.003	0.007	-0.004	0.139	0.335	0.414	0.499	985165967	7.5153e-07	1.54448e-06
AP000704.1	0.001	0.005	-0.004	0.071	0.267	0.267	0.499	9.85167e+08	1.71007e-08	3.76487e-08
AC090502.1	0.001	0.006	-0.004	0.055	0.251	0.218	0.499	985167818	4.5994e-09	1.03338e-08
CHRDL2	0.003	0.005	-0.003	0.097	0.293	0.33	0.499	985168058	9.15234e-08	1.95644e-07
GDF7	0	0.005	-0.005	0.021	0.217	0.097	0.499	9.85169e+08	1.5308e-10	3.60456e-10
NACAD	0.001	0.005	-0.004	0.021	0.217	0.097	0.499	985168680	1.53305e-10	3.60957e-10
RAB3C	0.012	0.017	-0.004	0.492	0.688	0.715	0.499	985169879	0.000882397	0.0015258
MEIOC	0.008	0.011	-0.002	0.37	0.566	0.653	0.499	9.8517e+08	0.000223849	0.000403064
AC012510.1	0.008	0.013	-0.004	0.324	0.519	0.624	0.499	985174154	0.000114167	0.000209502
AL121900.1	0.008	0.011	-0.003	0.383	0.578	0.662	0.499	9.85175e+08	0.000273144	0.000489634
ARHGAP8	0	0.005	-0.005	0.017	0.212	0.079	0.499	985174692	9.79908e-11	2.32025e-10
LINC01671	0	0.004	-0.004	0	0.195	0	0.499	9.85175e+08	9.2331e-12	2.25785e-11
LINC01023	0.014	0.017	-0.003	0.597	0.793	0.753	0.499	985177404	0.00211491	0.0035506
CCDC106	0.019	0.022	-0.002	0.807	1.004	0.804	0.499	985177689	0.00657079	0.0105533
TRIM58	0.007	0.011	-0.004	0.278	0.472	0.588	0.499	9.85181e+08	5.16242e-05	9.67793e-05
AL359834.1	0	0.004	-0.004	0.004	0.199	0.021	0.499	985180988	1.88229e-11	4.56187e-11
AC022400.1	0.003	0.007	-0.004	0.126	0.32	0.394	0.499	985183740	5.04899e-07	1.04637e-06
AC018754.1	0.003	0.007	-0.004	0.118	0.312	0.377	0.499	9.85184e+08	3.36715e-07	7.03183e-07
LINC002481	0.001	0.006	-0.005	0.059	0.253	0.233	0.499	9.85185e+08	7.9863e-09	1.77976e-08
ZBTB39	0.013	0.017	-0.004	0.58	0.775	0.749	0.499	985186367	0.00196152	0.00330202
AL117329.1	0.005	0.01	-0.005	0.214	0.408	0.525	0.499	9.85187e+08	1.23007e-05	2.38494e-05
AC087286.3	0.011	0.013	-0.002	0.416	0.611	0.682	0.499	9.85189e+08	0.000451728	0.000796624
ZNF32-AS3	0.001	0.005	-0.004	0.063	0.257	0.246	0.499	985191334	1.19532e-08	2.64779e-08
AC018645.2	0.001	0.005	-0.004	0.055	0.248	0.22	0.499	985191605	6.05347e-09	1.35438e-08
LINC02312	0	0.006	-0.006	0.013	0.206	0.061	0.499	985192516	7.05099e-11	1.67609e-10
LINC01780	0.001	0.004	-0.003	0.021	0.214	0.098	0.499	985192521	2.05088e-10	4.80727e-10
DND1	0.01	0.013	-0.004	0.399	0.593	0.674	0.499	9.85196e+08	0.000386159	0.000684617
RABGEF1	0.01	0.014	-0.004	0.496	0.689	0.72	0.499	985197083	0.00106035	0.00182292
AC125421.1	0.001	0.005	-0.004	0.042	0.235	0.179	0.499	985197447	2.07547e-09	4.71164e-09
AC008966.1	0.002	0.005	-0.003	0.093	0.286	0.324	0.499	985197547	9.72661e-08	2.07762e-07
SLC22A8	0.001	0.005	-0.004	0.025	0.218	0.116	0.499	985198373	3.61146e-10	8.40233e-10
SMIM5	0.014	0.015	0	0.58	0.775	0.749	0.499	9.852e+08	0.00210938	0.0035415
UPK2	0.007	0.01	-0.003	0.282	0.475	0.594	0.499	9.852e+08	6.49558e-05	0.000120938
ICAM4	0.004	0.007	-0.004	0.172	0.365	0.472	0.499	9.85201e+08	3.82735e-06	7.60195e-06
TRIM61	0.005	0.008	-0.003	0.24	0.432	0.554	0.499	9.85201e+08	2.63318e-05	5.01391e-05
AC020659.1	0.001	0.006	-0.005	0.071	0.264	0.271	0.499	985202440	2.539e-08	5.55078e-08
KCNJ3	0.001	0.007	-0.006	0.055	0.247	0.221	0.499	985202680	6.84144e-09	1.52759e-08
LINC00582	0.001	0.006	-0.004	0.063	0.255	0.247	0.499	985202783	1.35749e-08	3.00122e-08
SMIM1	0.002	0.006	-0.004	0.08	0.272	0.293	0.499	985203400	4.63513e-08	1.00174e-07
UNC5B-AS1	0	0.005	-0.004	0.013	0.205	0.062	0.499	985204451	8.16787e-11	1.93816e-10
PLCE1-AS2	0.001	0.004	-0.003	0.021	0.213	0.099	0.499	985204455	2.37278e-10	5.5492e-10
RHBDL3	0.009	0.012	-0.003	0.362	0.554	0.653	0.499	9.85205e+08	0.00024878	0.000446761
TIGD5	0.012	0.015	-0.003	0.509	0.701	0.726	0.499	985206868	0.00125042	0.00213606
AL109811.4	0.004	0.007	-0.003	0.16	0.352	0.454	0.499	985207502	2.59702e-06	5.20327e-06
IGSF1	0.004	0.009	-0.005	0.206	0.398	0.518	0.499	985209978	1.17988e-05	2.28892e-05
GBP6	0.001	0.004	-0.003	0.025	0.217	0.116	0.499	9.8521e+08	4.18774e-10	9.72266e-10
AF121898.1	0.004	0.008	-0.004	0.172	0.364	0.474	0.499	9.85213e+08	4.25527e-06	8.43459e-06
PEX12	0.003	0.007	-0.004	0.13	0.322	0.405	0.499	9.85214e+08	8.25487e-07	1.69246e-06
HS3ST4	0.019	0.023	-0.004	0.875	1.066	0.82	0.499	9.85214e+08	0.00980062	0.0154193
FBXW10	0.003	0.006	-0.003	0.114	0.305	0.372	0.499	985214872	3.73953e-07	7.79426e-07
AC005332.8	0.001	0.005	-0.004	0.046	0.237	0.195	0.499	9.85216e+08	3.82055e-09	8.60137e-09
CCL11	0	0.005	-0.005	0.004	0.195	0.022	0.499	985216524	2.91292e-11	7.01305e-11
NPM3	0.011	0.016	-0.004	0.53	0.72	0.735	0.499	985220017	0.00158736	0.00268986
AC055855.2	0.002	0.005	-0.003	0.093	0.283	0.327	0.499	985220776	1.24261e-07	2.64187e-07
THEGL	0.001	0.005	-0.004	0.067	0.258	0.261	0.499	9.85221e+08	2.29705e-08	5.03107e-08
AL133284.1	0	0.003	-0.003	0.025	0.216	0.117	0.499	985222077	4.80985e-10	1.11503e-09
AC064874.1	0	0.003	-0.003	0	0.19	0	0.499	9.85223e+08	1.66026e-11	4.02848e-11
AL117348.2	0.009	0.012	-0.003	0.324	0.514	0.629	0.499	9.85224e+08	0.000160571	0.000291839
AL592043.1	0.005	0.009	-0.004	0.206	0.396	0.52	0.499	985223990	1.33343e-05	2.58211e-05
AC037486.1	0.002	0.006	-0.004	0.114	0.304	0.374	0.499	9.85225e+08	4.13433e-07	8.59634e-07
LINC02428	0.003	0.005	-0.003	0.105	0.295	0.356	0.499	985226812	2.71801e-07	5.69616e-07
FGF17	0.001	0.005	-0.004	0.029	0.219	0.134	0.499	985227763	8.22929e-10	1.89286e-09
AC027281.1	0	0.003	-0.003	0.004	0.194	0.022	0.499	985228564	3.38518e-11	8.13804e-11
PLEKHD1	0.005	0.008	-0.003	0.21	0.4	0.526	0.499	9.8523e+08	1.57351e-05	3.03411e-05
AP001816.1	0.01	0.013	-0.003	0.425	0.614	0.691	0.499	985232003	0.000639767	0.00111799
AC102953.2	0.003	0.006	-0.003	0.118	0.307	0.383	0.499	985232516	5.51267e-07	1.13957e-06
C1QL3	0.002	0.005	-0.003	0.076	0.265	0.286	0.499	9.85233e+08	4.83912e-08	1.04416e-07
PLA2G4E	0.001	0.005	-0.004	0.025	0.214	0.118	0.499	9.85234e+08	5.54211e-10	1.28258e-09
HOXA2	0	0.005	-0.005	0.008	0.198	0.043	0.499	9.85234e+08	6.62912e-11	1.57713e-10
TMEM61	0	0.003	-0.003	0.008	0.198	0.043	0.499	9.85234e+08	6.64802e-11	1.58151e-10
SMCO3	0	0.004	-0.004	0.008	0.198	0.043	0.499	9.85234e+08	6.64988e-11	1.58183e-10
AC034213.1	0	0.004	-0.004	0.008	0.198	0.043	0.499	9.85234e+08	6.6676e-11	1.5858e-10
MAST4-AS1	0	0.003	-0.003	0.008	0.198	0.043	0.499	9.85234e+08	6.66308e-11	1.58485e-10
JAKMIP3	0.003	0.007	-0.004	0.13	0.319	0.408	0.499	985237212	1.03771e-06	2.11745e-06
MCM8-AS1	0.003	0.006	-0.003	0.139	0.328	0.423	0.499	9.85238e+08	1.50063e-06	3.041e-06
RALYL	0.01	0.014	-0.004	0.446	0.635	0.702	0.499	9.85238e+08	0.000824415	0.00142849
ATP1A2	0.001	0.006	-0.005	0.029	0.218	0.135	0.499	985239796	9.52436e-10	2.18604e-09
EXTL3-AS1	0	0.004	-0.003	0.021	0.21	0.1	0.499	9.8524e+08	3.64742e-10	8.48408e-10
AL049647.1	0	0.004	-0.003	0.004	0.193	0.022	0.499	985240393	3.91422e-11	9.3902e-11
AC097468.1	0	0.004	-0.003	0.004	0.193	0.022	0.499	985240357	3.91085e-11	9.38282e-11
AP001160.1	0.013	0.016	-0.003	0.576	0.765	0.753	0.499	985241206	0.00248882	0.00415805
LINC01182	0.004	0.008	-0.004	0.16	0.348	0.459	0.499	985242426	3.57385e-06	7.11302e-06
AL049869.2	0.004	0.007	-0.003	0.177	0.365	0.484	0.499	985243280	6.4668e-06	1.27173e-05
AL731577.1	0.008	0.012	-0.004	0.471	0.659	0.715	0.499	9.85244e+08	0.00108853	0.00187065
AC008764.8	0.014	0.016	-0.002	0.635	0.824	0.771	0.499	985246217	0.00371524	0.00611666
FOXA2	0	0.005	-0.005	0	0.188	0	0.499	9.85246e+08	2.22653e-11	5.38144e-11
AC112493.1	0.005	0.009	-0.004	0.198	0.386	0.513	0.499	985247761	1.28206e-05	2.48449e-05
ATG9A	0.015	0.016	-0.001	0.593	0.782	0.758	0.499	985248306	0.00289303	0.00480822
FAM169B	0.003	0.007	-0.004	0.147	0.335	0.439	0.499	985248621	2.34499e-06	4.70989e-06
LINC02223	0.003	0.007	-0.004	0.147	0.335	0.439	0.499	9.85249e+08	2.34627e-06	4.71215e-06
NXNL2	0.003	0.006	-0.003	0.156	0.343	0.453	0.499	9.85249e+08	3.2506e-06	6.48008e-06
GLRA2	0.003	0.006	-0.003	0.122	0.31	0.394	0.499	985249675	7.99223e-07	1.63978e-06
HRH4	0.003	0.006	-0.003	0.122	0.31	0.394	0.499	985249972	8.02471e-07	1.64612e-06
SLC6A13	0.003	0.006	-0.003	0.139	0.326	0.425	0.499	9.8525e+08	1.69693e-06	3.43163e-06
ZNF517	0.013	0.016	-0.002	0.547	0.735	0.744	0.499	985251502	0.0021274	0.0035706
HOXB5	0	0.005	-0.005	0.013	0.2	0.063	0.499	985251836	1.45905e-10	3.43719e-10
AC096746.1	0.005	0.008	-0.003	0.202	0.389	0.519	0.499	9.85254e+08	1.52443e-05	2.94203e-05
LTF	0.003	0.007	-0.004	0.093	0.279	0.331	0.499	9.85256e+08	1.81592e-07	3.83548e-07
AC008946.1	0.003	0.005	-0.003	0.101	0.288	0.35	0.499	9.85257e+08	2.9514e-07	6.17608e-07
RINL	0.011	0.016	-0.004	0.488	0.675	0.723	0.499	9.85257e+08	0.00135688	0.0023118
AC020908.2	0	0.004	-0.004	0.017	0.204	0.083	0.499	9.85258e+08	2.70748e-10	6.32146e-10
LINC01571	0	0.003	-0.003	0.008	0.195	0.043	0.499	9.85258e+08	8.9415e-11	2.1193e-10
CYP4A11	0	0.003	-0.003	0	0.187	0	0.499	985258341	2.5785e-11	6.22048e-11
AJUBA	0	0.004	-0.004	0	0.187	0	0.499	985258341	2.5785e-11	6.22048e-11
SLC23A1	0.002	0.006	-0.004	0.105	0.292	0.361	0.499	985261160	3.85429e-07	8.02807e-07
ZNF582-AS1	0.002	0.006	-0.004	0.097	0.283	0.342	0.499	9.85261e+08	2.42417e-07	5.09069e-07
AC023510.1	0.003	0.005	-0.003	0.13	0.317	0.411	0.499	9.85262e+08	1.32274e-06	2.68492e-06
MAGEE1	0	0.005	-0.005	0.021	0.207	0.101	0.499	985263588	4.86146e-10	1.12682e-09
CCL14	0	0.006	-0.006	0.004	0.19	0.022	0.499	985264111	5.24106e-11	1.25161e-10
MANEAL	0.004	0.006	-0.002	0.16	0.346	0.462	0.499	9.85268e+08	4.548e-06	9.00675e-06
ZNF683	0.002	0.007	-0.005	0.067	0.253	0.266	0.499	9.85268e+08	3.90918e-08	8.47809e-08
HPN-AS1	0.002	0.005	-0.003	0.101	0.287	0.352	0.499	9.85268e+08	3.32927e-07	6.95508e-07
AL390763.2	0.002	0.007	-0.005	0.067	0.253	0.266	0.499	9.85268e+08	3.91955e-08	8.4994e-08
TMC3	0.001	0.005	-0.004	0.067	0.253	0.266	0.499	985268411	3.91865e-08	8.49804e-08
LINC01594	0	0.004	-0.004	0.025	0.211	0.12	0.499	985269472	8.52811e-10	1.96028e-09
SVOPL	0.008	0.01	-0.002	0.341	0.526	0.647	0.499	9.85272e+08	0.000286235	0.000512419
MYH13	0.007	0.009	-0.002	0.29	0.476	0.61	0.499	985271906	0.000127325	0.000232821
ELOVL2	0.002	0.006	-0.004	0.105	0.29	0.362	0.499	9.85273e+08	4.32802e-07	8.99484e-07
NGFR	0.002	0.006	-0.004	0.088	0.273	0.323	0.499	985273439	1.68353e-07	3.5607e-07
KDM8	0.021	0.023	-0.001	0.891	1.078	0.827	0.499	9.85274e+08	0.0129656	0.0200988
AC011491.3	0.002	0.006	-0.004	0.063	0.248	0.254	0.499	985274790	3.0801e-08	6.71481e-08
AC090159.1	0	0.004	-0.004	0.029	0.214	0.137	0.499	985275171	1.45453e-09	3.32075e-09
BOLA3-AS1	0.001	0.004	-0.004	0.021	0.206	0.102	0.499	985275685	5.64414e-10	1.3057e-09
AC110058.1	0	0.003	-0.003	0.013	0.198	0.064	0.499	985276042	1.97306e-10	4.62766e-10
DRAXIN	0.004	0.009	-0.005	0.177	0.361	0.489	0.499	985277562	8.72306e-06	1.70461e-05
AL356056.1	0.003	0.007	-0.004	0.151	0.336	0.45	0.499	985278118	3.63418e-06	7.22614e-06
CCR10	0.002	0.006	-0.004	0.101	0.286	0.353	0.499	9.85279e+08	3.67562e-07	7.66468e-07
TBC1D3D	0.007	0.008	-0.001	0.278	0.463	0.6	0.499	985280512	0.000107872	0.000198362
AC104184.1	0.002	0.006	-0.004	0.076	0.26	0.291	0.499	985280617	8.14052e-08	1.74244e-07
S1PR2	0.005	0.011	-0.006	0.206	0.39	0.528	0.499	9.85281e+08	2.12706e-05	4.07184e-05
RGL4	0.019	0.022	-0.003	0.858	1.043	0.822	0.499	9.85281e+08	0.0118094	0.0183938
LINC01799	0	0.004	-0.004	0.017	0.201	0.084	0.499	985281717	3.63084e-10	8.44679e-10
PRRT2	0	0.004	-0.004	0.008	0.193	0.044	0.499	9.85282e+08	1.19171e-10	2.8138e-10
TSLP	0	0.004	-0.004	0.008	0.193	0.044	0.499	9.85282e+08	1.19547e-10	2.82224e-10
AL357568.1	0	0.003	-0.003	0	0.184	0	0.499	985282124	3.45831e-11	8.31063e-11
MLYCD	0.028	0.028	-0.001	1.156	1.343	0.861	0.499	985283394	0.0271442	0.0405051
ZWINT	0.013	0.017	-0.004	0.626	0.811	0.773	0.499	9.85284e+08	0.0041772	0.00684665
AC092138.2	0.001	0.004	-0.003	0.046	0.23	0.201	0.499	985287213	8.84717e-09	1.96933e-08
MOSPD3	0.021	0.025	-0.004	0.963	1.147	0.84	0.499	9.85288e+08	0.0168933	0.0258179
AC016885.2	0	0.004	-0.004	0.004	0.188	0.022	0.499	985287964	7.04085e-11	1.6738e-10
AC004542.2	0.009	0.011	-0.002	0.387	0.571	0.677	0.499	9.85288e+08	0.000581408	0.00101784
NLRP14	0.005	0.008	-0.003	0.21	0.394	0.534	0.499	9.8529e+08	2.59021e-05	4.93528e-05
AL136295.3	0.005	0.008	-0.002	0.202	0.386	0.524	0.499	985291369	2.09298e-05	4.00858e-05
MYOT	0.006	0.01	-0.004	0.315	0.499	0.632	0.499	9.85292e+08	0.000222734	0.000401148
HTR3E	0.001	0.004	-0.003	0.034	0.217	0.155	0.499	9.85293e+08	2.81856e-09	6.37148e-09
MUC19	0.001	0.005	-0.003	0.042	0.225	0.187	0.499	985293402	6.47527e-09	1.44729e-08
AP001469.1	0.004	0.007	-0.003	0.223	0.406	0.549	0.499	985294089	3.67204e-05	6.93514e-05
Z97989.1	0.006	0.009	-0.003	0.214	0.398	0.539	0.499	985296628	3.05105e-05	5.78913e-05
LINC00880	0.003	0.007	-0.004	0.114	0.296	0.383	0.499	985296937	8.54558e-07	1.75076e-06
LINC02267	0.007	0.011	-0.004	0.345	0.528	0.653	0.499	985297148	0.000356453	0.000633547
AC004408.1	0.001	0.004	-0.003	0.046	0.229	0.202	0.499	985298797	1.01073e-08	2.24468e-08
NETO1	0.001	0.006	-0.006	0.029	0.212	0.139	0.499	985298884	1.93389e-09	4.39731e-09
DCT	0.001	0.004	-0.003	0.046	0.229	0.202	0.499	985299091	1.01632e-08	2.25692e-08
AC245884.8	0.006	0.009	-0.003	0.261	0.443	0.588	0.499	985300823	8.97901e-05	0.000165919
AC090527.2	0.004	0.007	-0.003	0.193	0.376	0.515	0.499	985301584	1.79315e-05	3.44925e-05
AC007240.1	0.003	0.007	-0.004	0.151	0.334	0.454	0.499	985301816	4.52632e-06	8.96498e-06
BMP8B	0.001	0.005	-0.004	0.084	0.266	0.316	0.499	9.85303e+08	1.78433e-07	3.76979e-07
R3HDML	0.001	0.004	-0.003	0.042	0.224	0.188	0.499	9.85305e+08	7.37088e-09	1.64486e-08
AL137025.1	0	0.004	-0.004	0.025	0.207	0.122	0.499	9.85305e+08	1.31427e-09	3.00339e-09
SPATA13-AS1	0	0.004	-0.004	0.017	0.199	0.085	0.499	985305384	4.84514e-10	1.12312e-09
FREM2-AS1	0	0.003	-0.003	0	0.182	0	0.499	985305907	4.63865e-11	1.10971e-10
AL034549.1	0.008	0.01	-0.002	0.332	0.514	0.646	0.499	985307033	0.000318978	0.000569063
GABRR1	0.003	0.006	-0.003	0.156	0.337	0.461	0.499	9.85308e+08	5.62226e-06	1.10895e-05
AP005436.1	0.004	0.007	-0.003	0.172	0.354	0.487	0.499	9.85309e+08	1.00626e-05	1.95946e-05
BTBD18	0.004	0.007	-0.003	0.189	0.371	0.51	0.499	9.85309e+08	1.69353e-05	3.26027e-05
SVOP	0.005	0.008	-0.003	0.189	0.371	0.51	0.499	9.85309e+08	1.69605e-05	3.26491e-05
AC079907.1	0.002	0.005	-0.003	0.114	0.295	0.385	0.499	9.85309e+08	9.66893e-07	1.9762e-06
AC018878.1	0.012	0.014	-0.002	0.597	0.779	0.766	0.499	985309150	0.00394044	0.00647464
NFS1	0.024	0.026	-0.002	1.106	1.289	0.858	0.499	9.8531e+08	0.0262382	0.0392042
SHISAL1	0.002	0.005	-0.003	0.063	0.245	0.258	0.499	985310575	4.61594e-08	9.97667e-08
AC126773.1	0.001	0.004	-0.003	0.038	0.219	0.173	0.499	985311051	5.32276e-09	1.19296e-08
SMIM6	0.001	0.005	-0.004	0.029	0.211	0.14	0.499	985311342	2.25749e-09	5.11997e-09
ADGRF4	0	0.003	-0.003	0.013	0.194	0.065	0.499	985311721	3.05883e-10	7.12998e-10
EHMT2-AS1	0.006	0.009	-0.003	0.278	0.459	0.605	0.499	9.85312e+08	0.000134637	0.000245828
CD244	0.024	0.033	-0.009	0.908	1.087	0.836	0.499	985315133	0.015628	0.0239882
PRRT1B	0.001	0.004	-0.003	0.059	0.24	0.246	0.499	985316377	3.56317e-08	7.74448e-08
AC132807.2	0.001	0.004	-0.003	0.042	0.223	0.189	0.499	985316814	8.50687e-09	1.8944e-08
MYEOV	0.004	0.006	-0.003	0.147	0.328	0.449	0.499	9.85321e+08	4.64784e-06	9.20037e-06
AC097521.1	0.001	0.005	-0.004	0.063	0.243	0.259	0.499	985321747	5.2131e-08	1.12376e-07
LINC01722	0.001	0.005	-0.004	0.055	0.235	0.233	0.499	9.85322e+08	2.71203e-08	5.92281e-08
ODF3L2	0	0.005	-0.005	0.029	0.21	0.14	0.499	985322573	2.56974e-09	5.81834e-09
AC010531.6	0	0.004	-0.003	0.021	0.201	0.104	0.499	985323176	1.00575e-09	2.30705e-09
AL158850.1	0.005	0.008	-0.004	0.219	0.399	0.548	0.499	9.85324e+08	4.19948e-05	7.90669e-05
AC092070.3	0.003	0.007	-0.004	0.168	0.348	0.483	0.499	9.85325e+08	1.01132e-05	1.96858e-05
EDAR	0.005	0.008	-0.003	0.193	0.373	0.518	0.499	985325458	2.19429e-05	4.1969e-05
ARL2	0.013	0.022	-0.009	0.648	0.825	0.785	0.499	9.85326e+08	0.0056161	0.00908161
LINC02228	0.003	0.006	-0.003	0.135	0.314	0.428	0.499	985327128	2.97629e-06	5.94816e-06
CCDC144NL	0.012	0.015	-0.002	0.5	0.681	0.735	0.499	985328216	0.00219993	0.00368933
Z97055.2	0.001	0.004	-0.003	0.05	0.23	0.219	0.499	985328722	2.06997e-08	4.54109e-08
RPH3A	0.008	0.011	-0.004	0.307	0.487	0.631	0.499	9.85329e+08	0.000251022	0.000450604
BNC2-AS1	0	0.004	-0.004	0.008	0.188	0.045	0.499	985329456	2.14676e-10	5.02858e-10
AC060780.1	0.002	0.007	-0.005	0.114	0.293	0.388	0.499	985331529	1.20509e-06	2.45157e-06
AP000350.4	0.002	0.005	-0.003	0.08	0.259	0.308	0.499	9.85334e+08	1.92628e-07	4.06331e-07
AL590399.3	0.001	0.004	-0.004	0.038	0.217	0.175	0.499	985334629	7.02887e-09	1.56921e-08
AL162311.3	0.006	0.01	-0.003	0.286	0.465	0.615	0.499	9.85335e+08	0.000183993	0.000333284
AC110079.2	0.004	0.007	-0.003	0.185	0.364	0.509	0.499	985338124	1.91878e-05	3.68315e-05
AL928654.1	0.003	0.005	-0.003	0.109	0.288	0.38	0.499	985339941	1.07722e-06	2.19619e-06
AC079329.1	0.001	0.004	-0.003	0.059	0.237	0.248	0.499	985340129	4.66653e-08	1.00811e-07
OR51I2	0.001	0.004	-0.003	0.034	0.212	0.159	0.499	9.8534e+08	4.95203e-09	1.11116e-08
BX088651.4	0.001	0.004	-0.003	0.042	0.22	0.191	0.499	985340567	1.12468e-08	2.49363e-08
AC079601.1	0.001	0.004	-0.003	0.025	0.204	0.124	0.499	985341006	2.0314e-09	4.61564e-09
AC011365.1	0	0.004	-0.003	0.017	0.195	0.086	0.499	9.85341e+08	7.49927e-10	1.72738e-09
ACR	0.001	0.005	-0.004	0.017	0.195	0.086	0.499	9.85341e+08	7.53543e-10	1.73558e-09
AC023510.2	0	0.003	-0.003	0.008	0.187	0.045	0.499	985341415	2.4896e-10	5.8189e-10
AC007491.1	0	0.003	-0.003	0.008	0.187	0.045	0.499	985341459	2.49216e-10	5.82443e-10
AC013546.1	0	0.003	-0.003	0	0.178	0	0.499	9.85342e+08	7.20674e-11	1.71232e-10
AC092119.2	0.003	0.006	-0.003	0.139	0.317	0.438	0.499	9.85344e+08	4.13524e-06	8.20506e-06
LRRC2	0.016	0.02	-0.004	0.685	0.864	0.793	0.499	9.85345e+08	0.00743396	0.011873
HYLS1	0.015	0.016	-0.001	0.626	0.806	0.777	0.499	985344924	0.00551687	0.00892673
ERVMER34-1	0.001	0.006	-0.004	0.071	0.249	0.287	0.499	9.85345e+08	1.2415e-07	2.63987e-07
AC006305.1	0.002	0.006	-0.004	0.08	0.258	0.31	0.499	985345560	2.17477e-07	4.57658e-07
SAPCD1-AS1	0.002	0.005	-0.003	0.097	0.275	0.352	0.499	985345646	5.89608e-07	1.21753e-06
AL157935.2	0.004	0.009	-0.005	0.219	0.396	0.552	0.499	985346261	5.01427e-05	9.4093e-05
PLET1	0.007	0.01	-0.003	0.336	0.514	0.654	0.499	9.85346e+08	0.000436786	0.000771107
PPP4R1-AS1	0.001	0.004	-0.003	0.046	0.224	0.206	0.499	985346512	1.76573e-08	3.8852e-08
AC093159.1	0.001	0.003	-0.003	0.029	0.207	0.142	0.499	985346970	3.46411e-09	7.80913e-09
TYR	0	0.004	-0.003	0.013	0.19	0.066	0.499	985347303	4.73205e-10	1.09707e-09
LINC01476	0.016	0.019	-0.003	0.702	0.881	0.797	0.499	9.85348e+08	0.00818558	0.0130085
AC124242.1	0.004	0.007	-0.003	0.185	0.363	0.51	0.499	9.8535e+08	2.13436e-05	4.08505e-05
ZNF534	0.001	0.005	-0.004	0.067	0.245	0.275	0.499	985351262	9.86713e-08	2.10648e-07
AC007383.2	0.002	0.005	-0.003	0.076	0.253	0.299	0.499	985351881	1.77684e-07	3.75421e-07
AL031963.1	0.004	0.007	-0.003	0.214	0.392	0.548	0.499	985354736	4.86479e-05	9.13324e-05
ZNF501	0.007	0.01	-0.003	0.29	0.467	0.621	0.499	985354899	0.000228202	0.000410782
AL031731.1	0.005	0.007	-0.003	0.206	0.383	0.538	0.499	9.85356e+08	3.97001e-05	7.48374e-05
C18orf63	0.002	0.005	-0.004	0.097	0.273	0.354	0.499	9.85357e+08	6.58175e-07	1.35632e-06
AL157702.2	0.001	0.005	-0.004	0.046	0.223	0.208	0.499	985358245	2.02229e-08	4.43964e-08
AL590399.1	0.001	0.004	-0.003	0.055	0.231	0.236	0.499	985358309	4.12108e-08	8.92828e-08
UBE2R2-AS1	0.01	0.013	-0.002	0.454	0.631	0.719	0.499	9.85358e+08	0.00174628	0.00295191
AL136982.2	0.001	0.005	-0.003	0.046	0.223	0.208	0.499	985358548	2.03372e-08	4.46314e-08
KIRREL3-AS1	0.001	0.005	-0.004	0.021	0.198	0.106	0.499	9.85359e+08	1.55725e-09	3.55079e-09
PCDHB10	0	0.004	-0.004	0.013	0.189	0.067	0.499	985359105	5.46569e-10	1.26527e-09
AC003965.2	0	0.003	-0.002	0.013	0.189	0.067	0.499	985359208	5.47846e-10	1.26813e-09
ARHGDIG	0	0.003	-0.003	0.004	0.181	0.023	0.499	985359286	1.69807e-10	3.99175e-10
LINC00857	0	0.003	-0.003	0.004	0.181	0.023	0.499	985359357	1.70096e-10	3.99794e-10
LARS2-AS1	0.01	0.011	-0.002	0.454	0.631	0.719	0.499	9.85359e+08	0.00175722	0.0029694
MLANA	0.012	0.015	-0.003	0.593	0.77	0.77	0.499	985360206	0.00485101	0.00789799
UNC80	0.004	0.008	-0.004	0.16	0.336	0.475	0.499	985360900	1.04768e-05	2.03781e-05
AC004846.2	0.004	0.007	-0.003	0.185	0.361	0.512	0.499	985360943	2.32618e-05	4.44286e-05
AL358937.1	0.004	0.007	-0.003	0.202	0.378	0.534	0.499	9.85361e+08	3.72186e-05	7.02879e-05
AC006115.1	0.003	0.006	-0.004	0.126	0.302	0.417	0.499	9.85362e+08	2.90147e-06	5.8005e-06
LINC01562	0.002	0.006	-0.004	0.118	0.294	0.401	0.499	9.85362e+08	1.99339e-06	4.01804e-06
NHS-AS1	0.003	0.006	-0.003	0.16	0.336	0.475	0.499	9.85362e+08	1.06338e-05	2.06783e-05
AC005537.1	0.004	0.007	-0.003	0.168	0.345	0.488	0.499	9.85362e+08	1.40611e-05	2.71928e-05
AC092979.1	0.002	0.007	-0.005	0.076	0.252	0.301	0.499	985363120	2.00215e-07	4.21962e-07
ATP6V0E2-AS1	0.008	0.011	-0.003	0.374	0.551	0.68	0.499	9.85364e+08	0.000789608	0.00136963
HTR3C	0.001	0.006	-0.005	0.042	0.218	0.193	0.499	9.85364e+08	1.47398e-08	3.25389e-08
AC009812.4	0.001	0.005	-0.004	0.042	0.218	0.193	0.499	985364080	1.47984e-08	3.26612e-08
AC008056.2	0.001	0.004	-0.003	0.034	0.21	0.16	0.499	9.85365e+08	6.63071e-09	1.4815e-08
HCAR1	0	0.004	-0.003	0.017	0.193	0.087	0.499	9.85365e+08	1.00547e-09	2.30657e-09
AC016723.1	0.004	0.008	-0.004	0.198	0.373	0.529	0.499	985365299	3.42577e-05	6.48226e-05
LINC00393	0.007	0.01	-0.003	0.29	0.466	0.622	0.499	985365397	0.000245026	0.000440069
NFYC-AS1	0.006	0.009	-0.003	0.265	0.441	0.601	0.499	985366484	0.000157963	0.00028725
AC097059.1	0.002	0.006	-0.004	0.088	0.264	0.335	0.499	985368521	4.6319e-07	9.61091e-07
AL391244.3	0.002	0.005	-0.003	0.08	0.255	0.313	0.499	985369386	2.81475e-07	5.89453e-07
UBE2U	0.001	0.004	-0.003	0.055	0.23	0.238	0.499	985370002	4.70534e-08	1.01607e-07
MYLK3	0.014	0.015	-0.001	0.593	0.77	0.77	0.499	9.8537e+08	0.00509657	0.00827909
AP001020.1	0.001	0.004	-0.003	0.038	0.213	0.177	0.499	985370218	1.07092e-08	2.37663e-08
AC087257.1	0	0.004	-0.004	0.013	0.188	0.067	0.499	985371008	6.3276e-10	1.46076e-09
GPC5-AS1	0.001	0.003	-0.002	0.029	0.205	0.144	0.499	985370992	4.63349e-09	1.04066e-08
AC087564.1	0.005	0.009	-0.004	0.227	0.402	0.564	0.499	985372044	7.51626e-05	0.00013953
AC008440.1	0.004	0.008	-0.004	0.185	0.36	0.514	0.499	985372572	2.56651e-05	4.89162e-05
SEC14L5	0.004	0.007	-0.004	0.16	0.335	0.477	0.499	985373525	1.17583e-05	2.28119e-05
AC026471.1	0.011	0.014	-0.002	0.492	0.667	0.737	0.499	985374027	0.00260134	0.00433949
AL358075.4	0.002	0.006	-0.004	0.101	0.276	0.366	0.499	985374175	9.87937e-07	2.01802e-06
JSRP1	0.002	0.006	-0.004	0.101	0.276	0.366	0.499	9.85375e+08	9.93552e-07	2.02908e-06
AC141424.1	0.002	0.005	-0.004	0.067	0.242	0.278	0.499	985375907	1.30443e-07	2.77138e-07
DSG1-AS1	0.001	0.004	-0.004	0.042	0.217	0.194	0.499	9.85376e+08	1.70476e-08	3.75371e-08
TWIST1	0	0.005	-0.005	0.025	0.2	0.126	0.499	9.85376e+08	3.10471e-09	7.00912e-09
TMPRSS13	0.013	0.015	-0.002	0.526	0.701	0.75	0.499	9.85376e+08	0.00338775	0.0056007
AL158071.3	0	0.004	-0.004	0.025	0.2	0.126	0.499	9.85377e+08	3.12228e-09	7.04828e-09
LINC01238	0.002	0.006	-0.004	0.088	0.263	0.336	0.499	9.85381e+08	5.29271e-07	1.09549e-06
CNTNAP4	0.008	0.011	-0.003	0.328	0.502	0.653	0.499	9.85382e+08	0.000488412	0.000859702
AP000646.1	0.001	0.004	-0.003	0.063	0.237	0.266	0.499	9.85382e+08	1.02952e-07	2.19651e-07
SKIDA1	0.001	0.004	-0.004	0.038	0.212	0.178	0.499	985382062	1.23172e-08	2.72745e-08
PRSS54	0.002	0.004	-0.002	0.071	0.246	0.291	0.499	9.85382e+08	1.87249e-07	3.95201e-07
MEI4	0.005	0.009	-0.004	0.235	0.41	0.575	0.499	985382392	9.78661e-05	0.000180326
AC097480.1	0	0.005	-0.004	0.021	0.195	0.108	0.499	985382457	2.06675e-09	4.6932e-09
AC105345.1	0.011	0.012	-0.002	0.437	0.612	0.715	0.499	985384155	0.00172584	0.00291923
TLL2	0.003	0.007	-0.004	0.143	0.317	0.451	0.499	9.85385e+08	7.1055e-06	1.39512e-05
AP006621.1	0.006	0.008	-0.002	0.252	0.426	0.592	0.499	9.85385e+08	0.000141652	0.000258287
AC098484.3	0.007	0.01	-0.004	0.307	0.481	0.639	0.499	9.85387e+08	0.000370236	0.000657215
AC026979.2	0.016	0.02	-0.005	0.669	0.842	0.794	0.499	985387333	0.0081737	0.0129916
AL359853.2	0.002	0.005	-0.003	0.067	0.241	0.279	0.499	9.85388e+08	1.48316e-07	3.14443e-07
PPFIA2-AS1	0.001	0.004	-0.003	0.05	0.224	0.225	0.499	9.85388e+08	4.11921e-08	8.92486e-08
AC007952.7	0	0.004	-0.004	0.008	0.182	0.046	0.499	985388960	4.4734e-10	1.03781e-09
LINC01123	0	0.003	-0.003	0	0.173	0	0.499	9.85389e+08	1.29712e-10	3.06013e-10
AC002398.1	0.007	0.009	-0.002	0.324	0.498	0.651	0.499	9.85391e+08	0.000491284	0.000864315
AC009137.1	0.018	0.02	-0.002	0.841	1.016	0.828	0.499	985391665	0.0166282	0.0254466
HRK	0.003	0.006	-0.003	0.156	0.329	0.473	0.499	9.85392e+08	1.2079e-05	2.34268e-05
SLC25A48	0.003	0.006	-0.003	0.13	0.304	0.429	0.499	985392326	4.66357e-06	9.23091e-06
MS4A13	0.001	0.005	-0.004	0.071	0.245	0.292	0.499	985392906	2.0968e-07	4.41549e-07
AC233280.1	0.001	0.004	-0.003	0.046	0.219	0.211	0.499	985394047	3.07114e-08	6.69574e-08
AC009237.14	0.001	0.004	-0.003	0.029	0.202	0.145	0.499	985394496	6.13187e-09	1.37163e-08
AL389885.1	0	0.004	-0.003	0.013	0.186	0.068	0.499	985394778	8.47393e-10	1.94812e-09
BLID	0	0.003	-0.003	0.004	0.177	0.024	0.499	985394981	2.63985e-10	6.16496e-10
NR2C2AP	0.012	0.015	-0.003	0.517	0.69	0.749	0.499	9.85395e+08	0.00349094	0.00576484
AL139317.1	0.003	0.006	-0.003	0.135	0.307	0.438	0.499	9.85398e+08	5.81868e-06	1.14682e-05
AC006449.2	0.002	0.006	-0.004	0.101	0.273	0.369	0.499	985398159	1.26473e-06	2.56952e-06
AC106820.5	0.001	0.004	-0.003	0.05	0.223	0.226	0.499	985399595	4.67835e-08	1.01059e-07
STX16	0.021	0.028	-0.006	0.946	1.117	0.847	0.499	9.854e+08	0.023259	0.0349805
AC007272.1	0.001	0.004	-0.003	0.059	0.231	0.254	0.499	9.854e+08	9.18788e-08	1.9635e-07
SYNPO2L	0.001	0.004	-0.003	0.05	0.223	0.226	0.499	985399866	4.70134e-08	1.01528e-07
AC246817.2	0.003	0.008	-0.005	0.181	0.353	0.512	0.499	9.854e+08	2.85408e-05	5.42535e-05
FGFBP2	0	0.006	-0.005	0.017	0.189	0.089	0.499	985400384	1.54787e-09	3.53098e-09
TM6SF2	0	0.004	-0.004	0.017	0.189	0.089	0.499	985400577	1.55446e-09	3.54496e-09
MLLT11	0.014	0.018	-0.005	0.673	0.844	0.797	0.499	985400868	0.00880878	0.0139225
AC008906.1	0.004	0.007	-0.003	0.181	0.353	0.512	0.499	985402357	2.92677e-05	5.5591e-05
AL513123.1	0.008	0.01	-0.002	0.282	0.454	0.62	0.499	985402992	0.000276962	0.000496276
AC016957.2	0.004	0.008	-0.004	0.147	0.319	0.461	0.499	985403010	9.85693e-06	1.92038e-05
AC113137.1	0.003	0.007	-0.004	0.122	0.294	0.415	0.499	9.85404e+08	3.64757e-06	7.25092e-06
GOLGA6L7	0	0.004	-0.003	0.021	0.193	0.109	0.499	9.85406e+08	2.76468e-09	6.25243e-09
LINC00621	0.001	0.004	-0.003	0.029	0.201	0.146	0.499	985406393	7.07461e-09	1.5792e-08
CNTFR	0	0.004	-0.004	0.021	0.193	0.109	0.499	985406418	2.77141e-09	6.26672e-09
LINC01569	0.01	0.011	-0.002	0.404	0.576	0.701	0.499	985408058	0.00142165	0.00241817
AC069228.1	0.005	0.008	-0.004	0.193	0.365	0.53	0.499	985408617	4.39517e-05	8.2681e-05
AC010401.1	0.003	0.006	-0.003	0.126	0.298	0.424	0.499	9.8541e+08	4.6181e-06	9.14265e-06
EIF3C	0.014	0.016	-0.002	0.618	0.79	0.782	0.499	985409827	0.00699014	0.0111995
RBM15-AS1	0.012	0.014	-0.002	0.509	0.681	0.747	0.499	9.8541e+08	0.00354939	0.00585793
AC092634.3	0.002	0.005	-0.003	0.093	0.264	0.351	0.499	9.85411e+08	9.24464e-07	1.89098e-06
AL365255.1	0.001	0.006	-0.005	0.059	0.23	0.256	0.499	9.85411e+08	1.04138e-07	2.22151e-07
ABHD14B	0.017	0.023	-0.006	0.795	0.965	0.824	0.499	9.85412e+08	0.0151423	0.0232738
NOX1	0.001	0.005	-0.004	0.05	0.222	0.228	0.499	9.85412e+08	5.38044e-08	1.15959e-07
AL137847.2	0.001	0.004	-0.003	0.059	0.23	0.256	0.499	985411725	1.05207e-07	2.24415e-07
CHAC1	0.001	0.005	-0.004	0.034	0.205	0.164	0.499	9.85412e+08	1.16573e-08	2.58353e-08
PIP	0	0.003	-0.003	0.025	0.196	0.128	0.499	985412326	4.81447e-09	1.08068e-08
AC007389.5	0	0.003	-0.003	0.008	0.179	0.047	0.499	985412597	5.9781e-10	1.38182e-09
LINC02562	0	0.003	-0.003	0.008	0.179	0.047	0.499	985412753	5.99983e-10	1.38653e-09
GPR4	0	0.005	-0.005	0	0.171	0	0.499	9.85413e+08	1.74041e-10	4.0888e-10
MEIOB	0.004	0.008	-0.003	0.189	0.36	0.525	0.499	985414088	4.09861e-05	7.72193e-05
ATP6V1G2	0.004	0.008	-0.004	0.164	0.335	0.49	0.499	985414525	1.94321e-05	3.72842e-05
NALT1	0.005	0.008	-0.003	0.206	0.377	0.546	0.499	9.85415e+08	6.40257e-05	0.000119235
AL161757.5	0.006	0.008	-0.002	0.256	0.428	0.6	0.499	985415356	0.000192634	0.000348478
AL162254.1	0.003	0.006	-0.004	0.114	0.284	0.399	0.499	9.85416e+08	2.80646e-06	5.61309e-06
NTRK1	0.001	0.005	-0.004	0.046	0.217	0.213	0.499	985417306	4.01084e-08	8.69371e-08
AC093155.3	0.001	0.004	-0.003	0.038	0.208	0.182	0.499	985418109	1.89232e-08	4.15725e-08
AC022613.1	0.001	0.004	-0.003	0.029	0.2	0.147	0.499	985418278	8.16007e-09	1.8177e-08
TAT-AS1	0.001	0.004	-0.003	0.038	0.208	0.182	0.499	985418279	1.89855e-08	4.17064e-08
AC114811.2	0	0.004	-0.003	0.013	0.183	0.069	0.499	985418538	1.13462e-09	2.59975e-09
AC011383.1	0	0.004	-0.003	0.013	0.183	0.069	0.499	985418615	1.13659e-09	2.60409e-09
NEBL-AS1	0	0.003	-0.003	0.004	0.175	0.024	0.499	985418701	3.53649e-10	8.23162e-10
IPO4	0.009	0.012	-0.002	0.387	0.558	0.694	0.499	9.85419e+08	0.00126602	0.0021626
SMIM10L2B	0	0.004	-0.004	0.004	0.175	0.024	0.499	9.85419e+08	3.54663e-10	8.2546e-10
LYPD5	0.006	0.01	-0.004	0.29	0.46	0.63	0.499	985422243	0.000361301	0.000641758
ULBP2	0.003	0.006	-0.004	0.101	0.271	0.372	0.499	9.85423e+08	1.62874e-06	3.29652e-06
AC106028.4	0.001	0.004	-0.003	0.067	0.237	0.283	0.499	9.85423e+08	2.20111e-07	4.63138e-07
LCN12	0.002	0.005	-0.003	0.076	0.246	0.308	0.499	985423467	3.88031e-07	8.08118e-07
AC104938.1	0.001	0.004	-0.003	0.042	0.212	0.198	0.499	9.85423e+08	2.97124e-08	6.48021e-08
ADRA1D	0.001	0.005	-0.004	0.025	0.195	0.129	0.499	985424107	5.5466e-09	1.24259e-08
PITX1	0.001	0.004	-0.003	0.034	0.204	0.165	0.499	985424273	1.3516e-08	2.98863e-08
PCDHB3	0	0.004	-0.004	0.008	0.178	0.047	0.499	9.85425e+08	6.93088e-10	1.59824e-09
RASSF10	0	0.003	-0.003	0.008	0.178	0.047	0.499	9.85425e+08	6.93588e-10	1.59927e-09
AL596202.1	0.007	0.009	-0.003	0.299	0.469	0.637	0.499	985424839	0.000421137	0.000744753
HAUS7	0.003	0.007	-0.005	0.13	0.3	0.435	0.499	9.85426e+08	6.39859e-06	1.2588e-05
C9orf40	0.018	0.021	-0.003	0.795	0.965	0.824	0.499	9.85426e+08	0.0160438	0.0245912
TPH1	0.004	0.007	-0.003	0.164	0.334	0.491	0.499	9.85427e+08	2.16922e-05	4.14998e-05
LINC02150	0.004	0.007	-0.003	0.181	0.351	0.516	0.499	985426874	3.61085e-05	6.82165e-05
AC138956.1	0.008	0.011	-0.003	0.437	0.607	0.72	0.499	9.85427e+08	0.00217671	0.00365157
AC008915.2	0.011	0.012	-0.001	0.433	0.604	0.718	0.499	985427601	0.00210838	0.00354001
AC013565.1	0.002	0.006	-0.004	0.105	0.275	0.383	0.499	985427806	2.1154e-06	4.26119e-06
AL359317.1	0.002	0.005	-0.003	0.114	0.283	0.401	0.499	985427895	3.16417e-06	6.31307e-06
AL137186.1	0.001	0.005	-0.003	0.071	0.241	0.297	0.499	985428912	3.11927e-07	6.52122e-07
FAIM2	0.001	0.005	-0.003	0.055	0.224	0.244	0.499	985429435	9.27693e-08	1.98212e-07
LINC02249	0.001	0.005	-0.004	0.046	0.216	0.214	0.499	985429653	4.64418e-08	1.00363e-07
PACERR	0.001	0.004	-0.003	0.046	0.216	0.214	0.499	985429717	4.64966e-08	1.00468e-07
EPHX4	0.001	0.005	-0.003	0.046	0.216	0.214	0.499	985429819	4.65841e-08	1.00642e-07
LINC02410	0.001	0.003	-0.003	0.038	0.207	0.183	0.499	985430033	2.17941e-08	4.77678e-08
ZNF80	0	0.006	-0.006	0.013	0.182	0.069	0.499	985430299	1.3094e-09	2.99292e-09
CHL1-AS1	0	0.003	-0.003	0.004	0.173	0.024	0.499	985430602	4.0974e-10	9.51433e-10
AL606760.2	0.005	0.008	-0.003	0.219	0.388	0.564	0.499	985432457	9.95762e-05	0.000183379
AC046130.2	0.002	0.006	-0.003	0.109	0.278	0.393	0.499	9.85434e+08	2.75839e-06	5.5191e-06
AC076966.1	0.004	0.007	-0.003	0.151	0.32	0.472	0.499	985434059	1.5244e-05	2.94203e-05
MAPK8IP2	0.001	0.004	-0.004	0.042	0.211	0.199	0.499	985435420	3.41825e-08	7.43551e-08
SERPINB13	0	0.005	-0.005	0.017	0.186	0.091	0.499	9.85436e+08	2.408e-09	5.45812e-09
AC007342.4	0	0.003	-0.003	0.017	0.186	0.091	0.499	9.85436e+08	2.4143e-09	5.47199e-09
AC090124.1	0.004	0.007	-0.003	0.181	0.349	0.518	0.499	985438994	4.00308e-05	7.54424e-05
NDUFC2	0.022	0.029	-0.006	0.896	1.063	0.843	0.499	985439389	0.0230508	0.0347213
ARHGEF35	0.001	0.005	-0.004	0.08	0.248	0.322	0.499	985439881	5.98949e-07	1.23649e-06
ITIH6	0.002	0.005	-0.003	0.105	0.273	0.384	0.499	985440525	2.41301e-06	4.84432e-06
AL049870.2	0.002	0.005	-0.004	0.08	0.248	0.322	0.499	985440590	6.0559e-07	1.25003e-06
AC093274.1	0.001	0.005	-0.004	0.063	0.231	0.273	0.499	9.85441e+08	1.98351e-07	4.1812e-07
AL136985.1	0.001	0.003	-0.003	0.038	0.206	0.184	0.499	985441775	2.50113e-08	5.46954e-08
PNMT	0.001	0.006	-0.005	0.038	0.206	0.184	0.499	985441807	2.50267e-08	5.47253e-08
AARD	0.001	0.004	-0.003	0.029	0.198	0.149	0.499	985442106	1.08681e-08	2.41121e-08
AC147651.1	0.001	0.004	-0.003	0.038	0.206	0.184	0.499	985442116	2.51762e-08	5.50484e-08
HAND2-AS1	0.007	0.01	-0.003	0.303	0.471	0.643	0.499	985443139	0.000507602	0.000892465
LINC02233	0.005	0.007	-0.002	0.185	0.353	0.524	0.499	9.85446e+08	4.78324e-05	8.98067e-05
AC105446.1	0.002	0.005	-0.003	0.093	0.26	0.355	0.499	9.85446e+08	1.33399e-06	2.70756e-06
AL513217.1	0.002	0.006	-0.003	0.093	0.26	0.355	0.499	985446666	1.33955e-06	2.71832e-06
AP001020.3	0.001	0.004	-0.003	0.05	0.218	0.231	0.499	9.85447e+08	8.06193e-08	1.72609e-07
LINC02253	0.002	0.005	-0.003	0.076	0.243	0.311	0.499	9.85447e+08	5.00419e-07	1.03737e-06
C9orf43	0.001	0.003	-0.003	0.034	0.201	0.167	0.499	9.85448e+08	1.79226e-08	3.94247e-08
HOXA7	0.001	0.005	-0.004	0.025	0.193	0.131	0.499	9.85448e+08	7.4484e-09	1.66168e-08
EPN3	0	0.003	-0.003	0.017	0.184	0.091	0.499	985448270	2.79032e-09	6.30857e-09
TRIM31	0	0.003	-0.003	0.008	0.176	0.048	0.499	9.85448e+08	9.31145e-10	2.1378e-09
AC245297.2	0.003	0.007	-0.004	0.164	0.331	0.495	0.499	985449200	2.62933e-05	5.00765e-05
AC018697.1	0.004	0.007	-0.004	0.172	0.34	0.507	0.499	9.8545e+08	3.42975e-05	6.489e-05
AC090227.1	0.003	0.006	-0.003	0.156	0.323	0.482	0.499	985450921	2.0411e-05	3.91139e-05
AC090061.1	0.005	0.007	-0.002	0.198	0.365	0.541	0.499	985451562	6.99833e-05	0.000130126
TRIM55	0.002	0.004	-0.003	0.08	0.247	0.323	0.499	9.85453e+08	6.89382e-07	1.41921e-06
RHAG	0.001	0.006	-0.005	0.046	0.213	0.217	0.499	985453189	6.09383e-08	1.31005e-07
LINC01607	0.002	0.004	-0.003	0.063	0.23	0.274	0.499	9.85453e+08	2.28896e-07	4.81328e-07
ELOVL4	0.001	0.005	-0.004	0.029	0.196	0.15	0.499	985453602	1.24362e-08	2.75339e-08
LINC01258	0.007	0.01	-0.003	0.311	0.478	0.651	0.499	985454123	0.000616255	0.00107769
CNGA3	0	0.003	-0.003	0.013	0.179	0.07	0.499	985454234	1.76027e-09	4.00693e-09
AL132656.2	0.003	0.006	-0.003	0.151	0.318	0.476	0.499	9.85457e+08	1.87748e-05	3.60542e-05
AC136944.1	0.002	0.005	-0.003	0.101	0.267	0.377	0.499	9.85458e+08	2.335e-06	4.69013e-06
AC109446.3	0.002	0.006	-0.004	0.084	0.251	0.336	0.499	9.85458e+08	9.37564e-07	1.91714e-06
ZIM2	0	0.004	-0.004	0.017	0.183	0.092	0.499	9.8546e+08	3.21928e-09	7.26459e-09
AC018845.3	0.002	0.005	-0.003	0.105	0.271	0.388	0.499	985464272	3.0646e-06	6.12111e-06
C17orf78	0.003	0.005	-0.002	0.114	0.279	0.406	0.499	9.85464e+08	4.5506e-06	9.01133e-06
COL11A2	0.001	0.005	-0.004	0.063	0.229	0.276	0.499	9.85465e+08	2.59856e-07	5.44989e-07
DGAT2L6	0.001	0.004	-0.003	0.055	0.22	0.248	0.499	985465228	1.39581e-07	2.96248e-07
LINC01411	0.004	0.008	-0.004	0.16	0.325	0.491	0.499	9.85468e+08	2.71618e-05	5.16829e-05
PPT2-EGFL8	0.002	0.006	-0.004	0.093	0.258	0.359	0.499	9.85469e+08	1.68553e-06	3.40902e-06
AL031594.1	0.016	0.018	-0.001	0.812	0.978	0.83	0.499	985470015	0.01994	0.0302236
CHRNB1	0.013	0.016	-0.003	0.597	0.763	0.783	0.499	985470172	0.00811326	0.0128982
AC007496.2	0.001	0.004	-0.003	0.059	0.224	0.263	0.499	9.85471e+08	2.05345e-07	4.32567e-07
ZNF696	0.006	0.009	-0.002	0.265	0.43	0.616	0.499	985474201	0.000341945	0.000608529
FMC1	0.009	0.015	-0.006	0.429	0.593	0.724	0.499	985476044	0.00260874	0.00435137
SOX10	0.002	0.005	-0.004	0.08	0.245	0.327	0.499	9.85476e+08	8.85297e-07	1.81266e-06
GRM7-AS1	0.001	0.004	-0.003	0.071	0.236	0.303	0.499	985476751	5.27254e-07	1.09161e-06
AC007221.1	0.002	0.004	-0.002	0.071	0.236	0.303	0.499	985477268	5.31649e-07	1.10027e-06
RAB39B	0.001	0.005	-0.004	0.038	0.202	0.187	0.499	985477421	3.80992e-08	8.26978e-08
TYRP1	0	0.004	-0.004	0.004	0.169	0.025	0.499	985478194	7.38269e-10	1.70103e-09
TDRD12	0.005	0.009	-0.003	0.244	0.408	0.597	0.499	9.85478e+08	0.000238933	0.000429649
TBCEL	0.003	0.007	-0.004	0.151	0.316	0.48	0.499	985479332	2.27772e-05	4.35191e-05
SLC4A1	0.006	0.013	-0.007	0.16	0.324	0.493	0.499	985479578	3.0093e-05	5.71202e-05
AP003181.1	0.004	0.007	-0.004	0.151	0.316	0.48	0.499	9.8548e+08	2.30542e-05	4.40376e-05
DCST1	0.002	0.005	-0.003	0.109	0.273	0.4	0.499	985481615	4.44052e-06	8.79616e-06
AC092100.1	0.011	0.013	-0.003	0.458	0.623	0.736	0.499	9.85482e+08	0.00346896	0.00573036
AC107952.2	0.001	0.005	-0.004	0.076	0.24	0.316	0.499	985481857	7.26476e-07	1.49389e-06
BRSK2	0.002	0.005	-0.004	0.076	0.24	0.316	0.499	985481950	7.2754e-07	1.49578e-06
AL358335.2	0.002	0.005	-0.003	0.101	0.265	0.381	0.499	9.85482e+08	2.97876e-06	5.95233e-06
AC124045.1	0.001	0.004	-0.003	0.05	0.214	0.235	0.499	9.85483e+08	1.22055e-07	2.59691e-07
TREH	0.001	0.004	-0.003	0.05	0.214	0.235	0.499	985483173	1.22655e-07	2.60896e-07
CNTD2	0.001	0.004	-0.003	0.042	0.206	0.204	0.499	985483353	6.00761e-08	1.29197e-07
AC009063.2	0.001	0.003	-0.003	0.025	0.189	0.133	0.499	9.85484e+08	1.14098e-08	2.52941e-08
AC090531.1	0	0.004	-0.003	0.017	0.181	0.093	0.499	985483900	4.31406e-09	9.70187e-09
AC008700.1	0	0.003	-0.003	0.017	0.181	0.093	0.499	9.85484e+08	4.31685e-09	9.70744e-09
CKMT1B	0	0.003	-0.003	0.008	0.172	0.049	0.499	9.85484e+08	1.44674e-09	3.30319e-09
CNR2	0.004	0.009	-0.005	0.189	0.353	0.536	0.499	985484274	7.31294e-05	0.000135846
PITPNM2-AS1	0	0.003	-0.003	0	0.164	0	0.499	9.85484e+08	4.20608e-10	9.7645e-10
AC018521.2	0.005	0.008	-0.003	0.265	0.429	0.618	0.499	985484729	0.0003676	0.000652609
AL450332.1	0.003	0.007	-0.004	0.172	0.336	0.513	0.499	985484686	4.61133e-05	8.66527e-05
AL591684.1	0.007	0.008	-0.001	0.282	0.446	0.632	0.499	985487083	0.000495102	0.000870883
AC011747.2	0.001	0.005	-0.003	0.08	0.243	0.328	0.499	985487933	1.00434e-06	2.05098e-06
BBOX1	0.002	0.005	-0.003	0.08	0.243	0.328	0.499	985488332	1.01053e-06	2.06322e-06
AC098828.3	0	0.004	-0.004	0.029	0.193	0.153	0.499	985489212	1.90586e-08	4.18611e-08
AC068775.1	0	0.005	-0.005	0.013	0.176	0.072	0.499	985489739	2.71942e-09	6.15096e-09
LINC02058	0	0.003	-0.003	0.004	0.167	0.025	0.499	985490156	8.56702e-10	1.96893e-09
AC004947.1	0	0.004	-0.004	0.004	0.167	0.025	0.499	985490137	8.56312e-10	1.96818e-09
CR382287.2	0.01	0.012	-0.003	0.32	0.483	0.661	0.499	9.85491e+08	0.000880513	0.00152271
ALOX12	0.014	0.017	-0.003	0.69	0.853	0.808	0.499	9.85491e+08	0.0137302	0.0212362
AL121972.1	0.006	0.009	-0.003	0.244	0.407	0.599	0.499	9.85492e+08	0.000264233	0.000473988
AC005899.5	0.005	0.007	-0.003	0.193	0.357	0.542	0.499	985492617	8.76924e-05	0.00016212
IL23R	0.002	0.007	-0.005	0.093	0.255	0.362	0.499	985492891	2.15122e-06	4.33165e-06
FRMD6-AS2	0.004	0.007	-0.003	0.16	0.323	0.495	0.499	985492966	3.39732e-05	6.42883e-05
ITPRIPL1	0.003	0.007	-0.004	0.118	0.281	0.419	0.499	985493302	7.24702e-06	1.42209e-05
AC008415.1	0.008	0.011	-0.003	0.366	0.529	0.692	0.499	9.85493e+08	0.00155707	0.00263967
AL049795.1	0.003	0.006	-0.002	0.135	0.298	0.452	0.499	985493631	1.43362e-05	2.77127e-05
AC106886.5	0.003	0.006	-0.003	0.135	0.298	0.452	0.499	9.85494e+08	1.43465e-05	2.77309e-05
ZNF626	0.001	0.005	-0.005	0.05	0.213	0.237	0.499	985494051	1.38071e-07	2.93164e-07
CACNG8	0.002	0.005	-0.003	0.076	0.239	0.317	0.499	9.85494e+08	8.3382e-07	1.70907e-06
CMTM2	0.003	0.005	-0.002	0.101	0.264	0.382	0.499	985494784	3.40379e-06	6.77936e-06
HID1-AS1	0.001	0.004	-0.004	0.025	0.188	0.134	0.499	9.85495e+08	1.31463e-08	2.90813e-08
AC010201.1	0.001	0.004	-0.003	0.034	0.196	0.171	0.499	985495547	3.15712e-08	6.87883e-08
NXPH3	0	0.004	-0.004	0.017	0.179	0.094	0.499	985495520	4.96051e-09	1.11298e-08
RGPD3	0.007	0.009	-0.003	0.299	0.461	0.647	0.499	9.85496e+08	0.00067512	0.00117751
AC002401.4	0	0.003	-0.003	0	0.163	0	0.499	985496171	4.87283e-10	1.12938e-09
AP003392.4	0.006	0.008	-0.002	0.256	0.419	0.612	0.499	985497941	0.000348933	0.000620679
PRB1	0.005	0.007	-0.002	0.231	0.394	0.587	0.499	985498175	0.000216298	0.000389988
ZXDA	0.003	0.007	-0.003	0.147	0.31	0.475	0.499	985498313	2.34861e-05	4.48542e-05
NEK2	0.003	0.005	-0.003	0.122	0.284	0.429	0.499	985499243	9.16673e-06	1.78962e-05
STPG3-AS1	0.002	0.006	-0.003	0.105	0.267	0.393	0.499	9.855e+08	4.37234e-06	8.66386e-06
LINC00589	0.003	0.005	-0.002	0.122	0.284	0.429	0.499	985500739	9.34463e-06	1.82343e-05
AF279873.3	0.007	0.01	-0.003	0.294	0.457	0.645	0.499	9.85501e+08	0.000657448	0.00114785
RASD2	0	0.004	-0.004	0.004	0.166	0.025	0.499	985501952	9.90211e-10	2.27207e-09
AP004550.1	0	0.003	-0.003	0.004	0.166	0.025	0.499	985501972	9.90685e-10	2.27299e-09
RNASEH1-AS1	0.006	0.009	-0.003	0.261	0.423	0.617	0.499	9.85503e+08	0.000388474	0.000688603
SEZ6L	0.009	0.011	-0.002	0.336	0.499	0.674	0.499	9.85503e+08	0.0011756	0.0020128
FOSL1	0.025	0.025	-0.001	0.933	1.097	0.851	0.499	985504244	0.0317643	0.0469965
AC078980.1	0.004	0.007	-0.003	0.16	0.322	0.497	0.499	9.85504e+08	3.74421e-05	7.07014e-05
TXNDC8	0.001	0.004	-0.003	0.067	0.229	0.294	0.499	9.85507e+08	5.5298e-07	1.14304e-06
TGM3	0.002	0.004	-0.003	0.059	0.22	0.267	0.499	9.85507e+08	3.08036e-07	6.44291e-07
AL135905.1	0.001	0.004	-0.003	0.059	0.22	0.267	0.499	985507120	3.08842e-07	6.45845e-07
ZNF804B	0.006	0.01	-0.004	0.265	0.426	0.621	0.499	9.85507e+08	0.000429622	0.000759065
AC026471.2	0.001	0.004	-0.003	0.034	0.195	0.172	0.499	9.85507e+08	3.62665e-08	7.8797e-08
CYP2D6	0.008	0.01	-0.002	0.315	0.477	0.661	0.499	9.85509e+08	0.000930946	0.00160733
HTR2B	0.013	0.016	-0.003	0.685	0.847	0.809	0.499	9.85509e+08	0.0144557	0.0222927
AC138028.2	0.006	0.008	-0.002	0.248	0.41	0.606	0.499	9.8551e+08	0.000327484	0.000583597
AP001107.4	0.004	0.007	-0.003	0.172	0.334	0.517	0.499	985510594	5.77647e-05	0.000107945
LINC02161	0.002	0.005	-0.003	0.122	0.283	0.431	0.499	985511100	1.02688e-05	1.99824e-05
AC008443.5	0.003	0.006	-0.003	0.13	0.292	0.447	0.499	985511346	1.44034e-05	2.78355e-05
LINC01416	0.003	0.006	-0.003	0.114	0.275	0.413	0.499	9.85512e+08	7.24341e-06	1.42157e-05
AP000759.1	0.002	0.005	-0.003	0.071	0.233	0.307	0.499	9.85512e+08	7.74951e-07	1.59125e-06
WNK4	0.001	0.004	-0.003	0.055	0.216	0.253	0.499	985512451	2.38228e-07	5.00579e-07
AC026786.2	0.001	0.004	-0.003	0.055	0.216	0.253	0.499	985512591	2.38809e-07	5.01765e-07
LINC00158	0.002	0.005	-0.003	0.071	0.233	0.307	0.499	9.85513e+08	7.79961e-07	1.601e-06
Z82188.2	0.001	0.004	-0.004	0.038	0.199	0.19	0.499	985512818	5.77326e-08	1.24278e-07
LINC01348	0.001	0.004	-0.003	0.029	0.19	0.155	0.499	985513384	2.55509e-08	5.5848e-08
SORCS3	0.008	0.011	-0.003	0.328	0.489	0.671	0.499	9.85514e+08	0.00112849	0.00193581
PCDHB9	0	0.004	-0.003	0.013	0.173	0.073	0.499	985513704	3.65863e-09	8.24283e-09
IQCJ-SCHIP1-AS1	0	0.003	-0.003	0.004	0.165	0.025	0.499	985513851	1.14738e-09	2.62802e-09
PSMA3-AS1	0.017	0.023	-0.006	0.706	0.866	0.816	0.499	985514280	0.0160004	0.0245271
AC092301.1	0.006	0.008	-0.002	0.269	0.43	0.626	0.499	9.85516e+08	0.000491503	0.000864651
AC004884.2	0.003	0.005	-0.002	0.143	0.304	0.471	0.499	9.85517e+08	2.42247e-05	4.62335e-05
AP002852.1	0.002	0.005	-0.003	0.084	0.245	0.344	0.499	985517734	1.76232e-06	3.5613e-06
LINC00896	0.001	0.004	-0.003	0.034	0.194	0.173	0.499	985519248	4.18288e-08	9.05837e-08
WDR64	0.004	0.008	-0.004	0.189	0.349	0.542	0.499	985519758	9.7743e-05	0.00018011
COL5A1-AS1	0	0.003	-0.003	0	0.16	0	0.499	985519954	6.5406e-10	1.50914e-09
KAZALD1	0.004	0.006	-0.003	0.156	0.316	0.493	0.499	985522655	3.85898e-05	7.28064e-05
CSTF3-DT	0.008	0.011	-0.003	0.362	0.522	0.693	0.499	985523594	0.00177623	0.00300004
FER1L6-AS2	0.002	0.005	-0.003	0.063	0.223	0.283	0.499	985524612	5.0663e-07	1.04982e-06
AC137630.2	0.01	0.013	-0.002	0.492	0.652	0.755	0.499	985527952	0.00560947	0.00907184
LCMT2	0.003	0.006	-0.003	0.135	0.294	0.458	0.499	9.85529e+08	1.97884e-05	3.79537e-05
ERICH6	0.003	0.006	-0.003	0.143	0.302	0.473	0.499	9.85529e+08	2.68105e-05	5.10272e-05
AC036108.3	0.002	0.005	-0.003	0.101	0.26	0.388	0.499	9.85529e+08	4.78802e-06	9.47543e-06
AC122129.1	0.002	0.005	-0.003	0.118	0.277	0.425	0.499	985529258	1.02722e-05	1.99877e-05
AC121154.1	0.002	0.004	-0.003	0.067	0.226	0.297	0.499	9.8553e+08	7.19539e-07	1.48021e-06
LINC02122	0.001	0.003	-0.003	0.025	0.184	0.137	0.499	985531247	2.0278e-08	4.45142e-08
RBM24	0.001	0.003	-0.003	0.025	0.184	0.137	0.499	985531325	2.03107e-08	4.45796e-08
CEACAM7	0	0.003	-0.003	0.008	0.167	0.05	0.499	985531509	2.59396e-09	5.87276e-09
AP000561.1	0.003	0.008	-0.005	0.122	0.281	0.434	0.499	9.85533e+08	1.26589e-05	2.45392e-05
LYPLAL1-DT	0.002	0.006	-0.003	0.114	0.272	0.417	0.499	985534925	9.05545e-06	1.76823e-05
AC040173.1	0.004	0.007	-0.002	0.156	0.314	0.495	0.499	985535275	4.31945e-05	8.12862e-05
CAPN14	0.004	0.008	-0.003	0.193	0.352	0.55	0.499	985538844	0.00012708	0.000232413
FICD	0.02	0.022	-0.002	0.849	1.008	0.842	0.499	985540748	0.0285109	0.0423951
CYP51A1	0.005	0.009	-0.004	0.24	0.398	0.603	0.499	9.85541e+08	0.000347694	0.000618511
POLH-AS1	0.003	0.005	-0.002	0.143	0.301	0.475	0.499	985541244	3.00558e-05	5.70565e-05
ACKR2	0.001	0.004	-0.003	0.05	0.208	0.242	0.499	985542130	2.40321e-07	5.04838e-07
AC012370.2	0.001	0.004	-0.003	0.067	0.225	0.299	0.499	985542132	8.17291e-07	1.67596e-06
LINC01311	0.002	0.005	-0.003	0.084	0.242	0.347	0.499	985542267	2.28873e-06	4.59929e-06
NKX3-1	0.001	0.004	-0.004	0.034	0.192	0.176	0.499	985542829	5.52799e-08	1.19114e-07
AC097532.2	0.001	0.004	-0.003	0.025	0.183	0.138	0.499	9.85543e+08	2.33681e-08	5.11671e-08
AC010547.3	0	0.003	-0.003	0.017	0.175	0.096	0.499	985543252	8.9124e-09	1.98357e-08
TM4SF4	0.001	0.004	-0.003	0.025	0.183	0.138	0.499	9.85543e+08	2.3454e-08	5.1348e-08
AL356489.3	0	0.003	-0.003	0.008	0.166	0.051	0.499	9.85544e+08	3.01173e-09	6.8012e-09
PFKFB1	0.007	0.009	-0.002	0.29	0.448	0.647	0.499	985543915	0.000821179	0.00142304
SWSAP1	0.015	0.016	-0.001	0.652	0.811	0.804	0.499	9.85545e+08	0.014543	0.0224162
AP001462.1	0.004	0.007	-0.003	0.181	0.339	0.534	0.499	9.85546e+08	9.79409e-05	0.000180453
PDC	0.002	0.005	-0.003	0.13	0.288	0.453	0.499	985546337	1.99351e-05	3.82257e-05
ACAN	0.001	0.006	-0.004	0.055	0.212	0.258	0.499	985548036	3.56398e-07	7.43638e-07
LINC01204	0.001	0.004	-0.003	0.046	0.204	0.227	0.499	9.85549e+08	1.85041e-07	3.90673e-07
NOTUM	0	0.004	-0.004	0.021	0.178	0.118	0.499	985548987	1.56954e-08	3.46089e-08
AL049840.2	0.004	0.007	-0.003	0.244	0.401	0.608	0.499	985549123	0.000399638	0.000707825
AL354989.1	0.013	0.014	-0.001	0.631	0.789	0.799	0.499	985549213	0.0134353	0.0208008
IGLV10-54	0.004	0.008	-0.004	0.177	0.334	0.529	0.499	9.8555e+08	9.01256e-05	0.000166529
AC026304.1	0.005	0.007	-0.002	0.227	0.384	0.591	0.499	985551758	0.000296566	0.00053036
AC007001.1	0.002	0.004	-0.002	0.126	0.283	0.446	0.499	985552803	1.80559e-05	3.47254e-05
BFSP2	0.003	0.006	-0.003	0.118	0.275	0.429	0.499	9.85553e+08	1.28774e-05	2.49519e-05
AC012313.1	0.008	0.011	-0.003	0.374	0.531	0.704	0.499	985553505	0.00241149	0.00403278
AL391095.1	0.01	0.012	-0.002	0.416	0.573	0.726	0.499	985553640	0.00357467	0.00589808
AL049597.2	0.001	0.004	-0.003	0.042	0.199	0.212	0.499	985554404	1.37491e-07	2.91993e-07
AC010273.1	0.013	0.015	-0.002	0.656	0.813	0.807	0.499	985556394	0.015432	0.0237015
AC020637.1	0.005	0.008	-0.003	0.198	0.354	0.558	0.499	985556829	0.000162399	0.00029511
MMACHC	0.007	0.009	-0.002	0.307	0.464	0.662	0.499	985556927	0.00113108	0.00193967
DEPDC7	0.004	0.007	-0.003	0.172	0.329	0.524	0.499	9.85557e+08	8.56335e-05	0.00015839
AC011442.1	0.004	0.006	-0.002	0.198	0.354	0.558	0.499	985557467	0.000163416	0.000296905
ADAMTS18	0.002	0.007	-0.004	0.105	0.261	0.402	0.499	9.85558e+08	7.82622e-06	1.53265e-05
AC104135.1	0.003	0.006	-0.003	0.114	0.27	0.421	0.499	9.85559e+08	1.14368e-05	2.22008e-05
GADL1	0.002	0.006	-0.004	0.088	0.245	0.361	0.499	9.85559e+08	3.43288e-06	6.83641e-06
Z98885.3	0.007	0.009	-0.003	0.336	0.493	0.683	0.499	9.8556e+08	0.00165945	0.0028097
AC022387.1	0.012	0.017	-0.005	0.572	0.728	0.786	0.499	985560063	0.0104823	0.0164188
GJB3	0	0.003	-0.003	0.013	0.169	0.075	0.499	985561299	6.57324e-09	1.46887e-08
AC130456.4	0	0.002	-0.002	0.004	0.16	0.026	0.499	985561463	2.06959e-09	4.69932e-09
MIR548A1HG	0.008	0.013	-0.005	0.324	0.479	0.675	0.499	9.85563e+08	0.00145116	0.00246607
AIPL1	0.002	0.005	-0.004	0.084	0.24	0.351	0.499	985564891	2.88698e-06	5.7719e-06
FGF22	0.002	0.005	-0.003	0.093	0.248	0.373	0.499	9.85565e+08	4.52737e-06	8.96647e-06
SLC28A2	0.001	0.004	-0.002	0.042	0.198	0.213	0.499	9.85567e+08	1.58967e-07	3.3654e-07
AC090572.3	0.001	0.004	-0.003	0.034	0.189	0.178	0.499	985566649	7.33857e-08	1.57307e-07
FGF12-AS1	0.001	0.004	-0.003	0.025	0.181	0.14	0.499	9.85567e+08	3.11623e-08	6.79022e-08
AC026801.2	0	0.003	-0.003	0.008	0.164	0.051	0.499	9.85567e+08	4.04888e-09	9.11013e-09
GOLGA7B	0.005	0.008	-0.003	0.231	0.387	0.598	0.499	9.85568e+08	0.000362365	0.000643574
ST8SIA5	0.007	0.01	-0.003	0.265	0.42	0.63	0.499	985568230	0.000657288	0.00114763
AC011511.1	0.006	0.008	-0.002	0.299	0.454	0.657	0.499	985569052	0.00109134	0.00187527
AP001341.1	0.002	0.006	-0.003	0.088	0.243	0.363	0.499	985571029	3.8724e-06	7.68994e-06
RIT2	0.007	0.01	-0.003	0.294	0.449	0.655	0.499	9.85572e+08	0.00104736	0.00180129
AC025031.1	0.001	0.003	-0.003	0.038	0.193	0.196	0.499	985572644	1.17128e-07	2.49294e-07
RTP4	0.016	0.019	-0.003	0.673	0.828	0.813	0.499	985574003	0.0176955	0.0269706
AC008742.1	0.001	0.004	-0.004	0.034	0.188	0.179	0.499	9.85578e+08	8.43809e-08	1.80563e-07
AC090152.1	0.001	0.004	-0.003	0.034	0.188	0.179	0.499	9.85578e+08	8.43973e-08	1.80586e-07
IL26	0	0.005	-0.004	0.017	0.171	0.098	0.499	9.85579e+08	1.37552e-08	3.04001e-08
CCL26	0.001	0.005	-0.004	0.025	0.179	0.141	0.499	985578809	3.60176e-08	7.82672e-08
AC092338.1	0.002	0.005	-0.003	0.105	0.259	0.406	0.499	9.85582e+08	9.86953e-06	1.92271e-05
AC008750.7	0.002	0.006	-0.004	0.071	0.225	0.317	0.499	985582956	1.66503e-06	3.368e-06
AC073283.3	0.003	0.004	-0.002	0.122	0.276	0.442	0.499	9.85584e+08	2.05394e-05	3.93429e-05
LINC00471	0.001	0.004	-0.003	0.063	0.217	0.291	0.499	9.85584e+08	9.74277e-07	1.99037e-06
AL031186.1	0.001	0.004	-0.003	0.046	0.2	0.231	0.499	985584229	2.78009e-07	5.82311e-07
CUZD1	0.008	0.011	-0.002	0.345	0.499	0.691	0.499	9.85584e+08	0.00211686	0.00355367
AC087392.1	0	0.003	-0.003	0.004	0.158	0.027	0.499	985585193	2.77489e-09	6.27412e-09
CA10	0.003	0.007	-0.004	0.151	0.305	0.497	0.499	9.85587e+08	5.9266e-05	0.000110637
FALEC	0.003	0.006	-0.003	0.151	0.305	0.497	0.499	985587963	5.99483e-05	0.000111877
AC009312.1	0.004	0.006	-0.003	0.151	0.305	0.497	0.499	985588147	6.00724e-05	0.000112095
TPSB2	0.002	0.008	-0.006	0.084	0.237	0.354	0.499	985588393	3.68712e-06	7.32811e-06
MED4-AS1	0.002	0.005	-0.003	0.101	0.254	0.397	0.499	985588589	8.69576e-06	1.69939e-05
LINC01215	0.002	0.006	-0.004	0.076	0.229	0.331	0.499	9.85589e+08	2.28772e-06	4.59755e-06
LINC01847	0.002	0.005	-0.003	0.093	0.246	0.376	0.499	9.85589e+08	5.80793e-06	1.14477e-05
AL158151.4	0.001	0.004	-0.003	0.034	0.187	0.18	0.499	985590492	9.74461e-08	2.08118e-07
MRLN	0	0.003	-0.003	0.017	0.17	0.099	0.499	985590898	1.59828e-08	3.52275e-08
DSG2-AS1	0	0.003	-0.003	0	0.153	0	0.499	985591303	1.58261e-09	3.60809e-09
AC079943.2	0.007	0.009	-0.003	0.282	0.435	0.648	0.499	985591420	0.000994032	0.00171215
C19orf57	0.007	0.009	-0.003	0.265	0.418	0.634	0.499	985591764	0.000771975	0.0013404
AP002449.1	0.007	0.009	-0.002	0.324	0.477	0.679	0.499	9.85592e+08	0.00174395	0.00294859
AL139317.3	0.002	0.005	-0.003	0.105	0.258	0.408	0.499	985595001	1.12666e-05	2.18855e-05
C6orf58	0.002	0.005	-0.002	0.08	0.233	0.344	0.499	985596033	3.18072e-06	6.34567e-06
CALB2	0.001	0.005	-0.004	0.038	0.19	0.199	0.499	985596168	1.54177e-07	3.26691e-07
SLC17A8	0.001	0.004	-0.003	0.046	0.199	0.233	0.499	985596353	3.20191e-07	6.69218e-07
TCN1	0.001	0.005	-0.004	0.029	0.182	0.162	0.499	985596420	6.90009e-08	1.4803e-07
USH1C	0	0.003	-0.003	0.013	0.165	0.076	0.499	9.85597e+08	1.0176e-08	2.2596e-08
LINC01917	0	0.003	-0.002	0.013	0.165	0.076	0.499	985596976	1.01973e-08	2.26419e-08
WNT10A	0	0.004	-0.004	0.004	0.157	0.027	0.499	985597079	3.21484e-09	7.25512e-09
AC006547.2	0.007	0.01	-0.002	0.311	0.464	0.671	0.499	985597334	0.00153966	0.00261116
AC104984.6	0.004	0.006	-0.003	0.219	0.371	0.589	0.499	985597901	0.000352705	0.000627137
LHFPL4	0.005	0.007	-0.003	0.21	0.363	0.58	0.499	9.85598e+08	0.000296917	0.000530928
ALG9	0.012	0.015	-0.004	0.563	0.716	0.787	0.499	985599096	0.0119025	0.0185249
AC092813.1	0.004	0.006	-0.003	0.168	0.32	0.525	0.499	9.85599e+08	0.000108392	0.000199306
AC079950.1	0.004	0.007	-0.003	0.177	0.329	0.537	0.499	985599843	0.000136666	0.000249474
FAM135B	0.008	0.012	-0.003	0.357	0.51	0.701	0.499	9.856e+08	0.00264721	0.00441411
HAP1	0.001	0.005	-0.004	0.067	0.219	0.307	0.499	9.85601e+08	1.55571e-06	3.15058e-06
ZNF295-AS1	0.001	0.004	-0.003	0.042	0.194	0.217	0.499	985602073	2.39775e-07	5.03727e-07
AC025171.3	0.007	0.009	-0.003	0.299	0.451	0.663	0.499	9.85602e+08	0.00134624	0.00229418
AC024909.1	0.009	0.011	-0.003	0.332	0.484	0.686	0.499	9.85603e+08	0.00204604	0.00343945
ADARB2-AS1	0.001	0.004	-0.003	0.025	0.177	0.142	0.499	985602554	4.79601e-08	1.03514e-07
AL109947.1	0.001	0.003	-0.002	0.025	0.177	0.142	0.499	985602746	4.81493e-08	1.03908e-07
NAV2-AS1	0	0.003	-0.003	0.008	0.16	0.052	0.499	985603020	6.28673e-09	1.40566e-08
AC244517.1	0	0.003	-0.003	0	0.152	0	0.499	9.85603e+08	1.83388e-09	4.17326e-09
AC133106.1	0	0.003	-0.003	0	0.152	0	0.499	9.85603e+08	1.83388e-09	4.17326e-09
DIO1	0.017	0.018	-0.001	0.795	0.948	0.838	0.499	9.85604e+08	0.0301682	0.0447226
AC027307.2	0.004	0.008	-0.004	0.181	0.332	0.544	0.499	9.85604e+08	0.000157097	0.000285709
AC007285.2	0.004	0.007	-0.002	0.24	0.392	0.612	0.499	985604182	0.000551101	0.000966752
ZNF572	0.005	0.007	-0.002	0.189	0.341	0.555	0.499	9.85606e+08	0.000196557	0.000355283
GINS2	0.003	0.006	-0.003	0.147	0.299	0.493	0.499	985605819	6.13969e-05	0.000114504
CNGA4	0.005	0.006	-0.001	0.214	0.366	0.586	0.499	985606474	0.000346722	0.000616818
AC090004.1	0.002	0.005	-0.003	0.071	0.223	0.321	0.499	9.85607e+08	2.16806e-06	4.36529e-06
NOV	0.001	0.005	-0.004	0.055	0.206	0.265	0.499	985607370	6.96246e-07	1.43325e-06
AC016773.1	0.009	0.011	-0.002	0.387	0.538	0.718	0.499	9.85608e+08	0.00370002	0.00609289
SLITRK5	0	0.003	-0.003	0.004	0.155	0.027	0.499	985608985	3.72643e-09	8.39252e-09
Z97206.2	0	0.004	-0.004	0.004	0.155	0.027	0.499	985609002	3.72794e-09	8.39533e-09
ZNF541	0.005	0.008	-0.003	0.219	0.37	0.591	0.499	985609047	0.000382914	0.000679253
KRT16	0	0.003	-0.003	0.004	0.155	0.027	0.499	985609011	3.72875e-09	8.39652e-09
HEXIM2	0.007	0.01	-0.002	0.303	0.454	0.667	0.499	9.85609e+08	0.00149152	0.00253339
AL020996.1	0.008	0.011	-0.003	0.408	0.559	0.73	0.499	985610044	0.00448449	0.0073317
AL355297.4	0.004	0.007	-0.003	0.177	0.328	0.539	0.499	9.8561e+08	0.000148694	0.000270809
AURKC	0.004	0.007	-0.003	0.193	0.345	0.561	0.499	985610910	0.00022593	0.000406716
OSGEPL1-AS1	0.003	0.006	-0.003	0.151	0.302	0.501	0.499	985611442	7.35601e-05	0.000136613
PROX2	0.002	0.005	-0.003	0.118	0.269	0.438	0.499	985611807	2.26027e-05	4.31964e-05
AP003031.2	0.002	0.004	-0.002	0.101	0.252	0.401	0.499	985613249	1.11539e-05	2.16773e-05
GFRAL	0.001	0.004	-0.003	0.042	0.193	0.218	0.499	985614034	2.75709e-07	5.77612e-07
AP005328.2	0	0.003	-0.003	0.017	0.167	0.1	0.499	985614634	2.13629e-08	4.68361e-08
LINC00498	0	0.003	-0.003	0	0.151	0	0.499	985615086	2.12509e-09	4.82287e-09
RFX4	0.004	0.008	-0.004	0.181	0.331	0.546	0.499	9.85615e+08	0.000171672	0.000311521
PELO	0.005	0.01	-0.005	0.269	0.419	0.642	0.499	985615965	0.000964301	0.00166353
NDUFC2-KCTD14	0.005	0.007	-0.002	0.223	0.373	0.597	0.499	985616511	0.000440802	0.000778064
SHBG	0.006	0.008	-0.002	0.214	0.365	0.587	0.499	9.85618e+08	0.000376883	0.000668784
LINC01291	0.003	0.006	-0.003	0.13	0.281	0.464	0.499	985617718	3.86002e-05	7.28217e-05
AL583839.1	0.004	0.006	-0.002	0.139	0.289	0.48	0.499	985618578	5.22969e-05	9.79872e-05
LINC01456	0.001	0.004	-0.003	0.046	0.196	0.236	0.499	985619940	4.19595e-07	8.72211e-07
EXTL1	0	0.003	-0.003	0.004	0.154	0.027	0.499	985620915	4.32201e-09	9.71834e-09
AC010864.1	0.002	0.004	-0.003	0.084	0.234	0.36	0.499	9.85625e+08	5.39863e-06	1.066e-05
AC010511.1	0.001	0.005	-0.004	0.067	0.217	0.31	0.499	985624919	2.0152e-06	4.06068e-06
AC124283.1	0.009	0.011	-0.002	0.425	0.575	0.739	0.499	9.85625e+08	0.00558554	0.00903407
AC099673.1	0.001	0.005	-0.003	0.05	0.2	0.252	0.499	985625569	6.23612e-07	1.28612e-06
FOXC2	0.001	0.004	-0.004	0.025	0.175	0.144	0.499	985626374	6.39547e-08	1.37395e-07
GPR37	0	0.003	-0.003	0.017	0.166	0.101	0.499	9.85626e+08	2.46803e-08	5.39868e-08
AL390816.2	0	0.002	-0.002	0	0.149	0	0.499	9.85627e+08	2.46262e-09	5.57907e-09
THSD8	0.003	0.006	-0.003	0.139	0.288	0.482	0.499	9.85629e+08	5.74372e-05	0.000107359
AC139530.3	0.002	0.005	-0.004	0.071	0.22	0.324	0.499	9.85631e+08	2.79306e-06	5.58666e-06
B4GALNT4	0	0.003	-0.003	0.013	0.161	0.078	0.499	985632574	1.57933e-08	3.48198e-08
NAV2-AS4	0	0.002	-0.002	0.004	0.153	0.027	0.499	985632781	5.00525e-09	1.12294e-08
AC009237.15	0	0.003	-0.003	0.004	0.153	0.027	0.499	985632860	5.01472e-09	1.12498e-08
FITM1	0.003	0.007	-0.004	0.126	0.275	0.459	0.499	985635283	3.89056e-05	7.33934e-05
PRMT5-AS1	0.004	0.006	-0.001	0.193	0.342	0.565	0.499	9.85636e+08	0.000276214	0.000495022
AC004470.1	0.001	0.004	-0.003	0.076	0.224	0.338	0.499	985637069	3.84416e-06	7.63436e-06
PMF1-BGLAP	0.002	0.004	-0.002	0.093	0.241	0.384	0.499	9.85637e+08	9.52173e-06	1.85659e-05
SPINK9	0.001	0.003	-0.003	0.05	0.199	0.254	0.499	985637466	7.14032e-07	1.46908e-06
TMEM240	0.001	0.004	-0.003	0.059	0.207	0.284	0.499	985637431	1.32211e-06	2.68381e-06
FTCD	0.001	0.004	-0.003	0.034	0.182	0.185	0.499	9.85638e+08	1.71361e-07	3.62309e-07
SLC10A5	0	0.003	-0.003	0.017	0.165	0.102	0.499	985638356	2.85457e-08	6.22927e-08
KLHL1	0.007	0.01	-0.003	0.282	0.43	0.655	0.499	9.85638e+08	0.00135193	0.00230362
LINC01342	0	0.003	-0.002	0.017	0.165	0.102	0.499	985638548	2.86649e-08	6.25483e-08
AC022762.2	0.003	0.006	-0.003	0.156	0.304	0.512	0.499	985640713	0.000107436	0.000197583
REN	0.003	0.006	-0.003	0.147	0.295	0.499	0.499	9.85641e+08	8.37048e-05	0.000154961
AC087362.1	0.002	0.005	-0.003	0.122	0.27	0.452	0.499	985641633	3.53031e-05	6.67396e-05
ZNF469	0.003	0.006	-0.003	0.114	0.261	0.434	0.499	985642323	2.55741e-05	4.87488e-05
GATA1	0.002	0.005	-0.003	0.063	0.211	0.299	0.499	9.85643e+08	1.87936e-06	3.79263e-06
AC079328.2	0.001	0.003	-0.003	0.038	0.186	0.204	0.499	985643909	2.70458e-07	5.66839e-07
AC016987.1	0.001	0.003	-0.003	0.029	0.177	0.166	0.499	985644070	1.22123e-07	2.59818e-07
MYOZ2	0	0.004	-0.003	0.021	0.169	0.125	0.499	985644158	4.99634e-08	1.07748e-07
RGS21	0	0.002	-0.002	0.004	0.152	0.028	0.499	985644761	5.81248e-09	1.3015e-08
TRPM1	0.005	0.008	-0.003	0.227	0.375	0.606	0.499	985644853	0.00058631	0.00102625
AC116049.2	0.006	0.009	-0.003	0.244	0.392	0.623	0.499	9.85645e+08	0.000791221	0.00137228
GSG1L2	0.005	0.008	-0.003	0.21	0.358	0.588	0.499	985645923	0.000426656	0.000754084
CBLN3	0.016	0.017	0	0.681	0.83	0.821	0.499	985646658	0.0242064	0.036326
LINC01629	0.003	0.006	-0.003	0.16	0.307	0.52	0.499	9.85647e+08	0.000127644	0.000233391
U91328.3	0.001	0.004	-0.003	0.067	0.214	0.314	0.499	985649001	2.62228e-06	5.25253e-06
MUC20	0.002	0.004	-0.002	0.084	0.231	0.364	0.499	985649138	6.97482e-06	1.36972e-05
ZBTB20-AS3	0.001	0.003	-0.003	0.042	0.189	0.222	0.499	985649677	4.17122e-07	8.67187e-07
AC099518.4	0.002	0.003	-0.002	0.059	0.206	0.286	0.499	985650005	1.52613e-06	3.09212e-06
LMO1	0.001	0.003	-0.002	0.034	0.181	0.186	0.499	9.8565e+08	1.97851e-07	4.17092e-07
DHH	0	0.004	-0.003	0.017	0.164	0.103	0.499	985650359	3.30993e-08	7.2052e-08
SUV39H1	0.006	0.008	-0.003	0.248	0.395	0.628	0.499	9.85651e+08	0.000886185	0.00153218
BMP8A	0.005	0.007	-0.002	0.206	0.353	0.584	0.499	9.85653e+08	0.000412764	0.000730531
EME1	0.003	0.005	-0.002	0.13	0.277	0.47	0.499	985653558	5.36223e-05	0.000100379
LINC00351	0.003	0.005	-0.003	0.122	0.269	0.454	0.499	9.85654e+08	3.96625e-05	7.47757e-05
BX640514.2	0.003	0.006	-0.003	0.114	0.26	0.436	0.499	985654105	2.86115e-05	5.43751e-05
SMN2	0.009	0.011	-0.002	0.412	0.559	0.737	0.499	985655045	0.00589225	0.00950386
AC004784.1	0.001	0.004	-0.003	0.063	0.21	0.301	0.499	9.85655e+08	2.13953e-06	4.30897e-06
DKKL1	0.001	0.004	-0.003	0.038	0.184	0.205	0.499	985655667	3.10169e-07	6.48533e-07
HYAL3	0.001	0.004	-0.002	0.055	0.201	0.272	0.499	9.85656e+08	1.20405e-06	2.44961e-06
PLCH1-AS1	0	0.002	-0.002	0.021	0.167	0.126	0.499	985656266	5.79991e-08	1.24825e-07
MYZAP	0	0.005	-0.004	0.013	0.159	0.079	0.499	985656378	2.11766e-08	4.64341e-08
PRRG3	0.002	0.005	-0.003	0.084	0.23	0.365	0.499	985660257	7.80067e-06	1.52793e-05
LINC01166	0.001	0.004	-0.003	0.076	0.222	0.341	0.499	9.85661e+08	4.9259e-06	9.74144e-06
AL358115.1	0	0.003	-0.003	0.025	0.171	0.147	0.499	9.85662e+08	9.81962e-08	2.09691e-07
MMP13	0.001	0.004	-0.004	0.025	0.171	0.147	0.499	9.85662e+08	9.82102e-08	2.09707e-07
AL161431.1	0.001	0.004	-0.003	0.025	0.171	0.147	0.499	9.85662e+08	9.86054e-08	2.10522e-07
ANG	0.001	0.005	-0.004	0.071	0.217	0.33	0.499	985665969	4.06422e-06	8.06776e-06
AC092718.8	0.002	0.005	-0.002	0.114	0.259	0.438	0.499	9.85666e+08	3.21053e-05	6.08316e-05
NODAL	0.001	0.004	-0.003	0.063	0.208	0.303	0.499	985666685	2.4227e-06	4.86313e-06
AL021453.1	0.004	0.008	-0.004	0.227	0.372	0.61	0.499	985666877	0.00068585	0.00119542
LINC01968	0.002	0.004	-0.002	0.071	0.217	0.33	0.499	985667322	4.14994e-06	8.23108e-06
AC006333.1	0.001	0.003	-0.002	0.046	0.192	0.241	0.499	985667663	7.26857e-07	1.49451e-06
AC025576.1	0.001	0.003	-0.002	0.038	0.183	0.207	0.499	985667705	3.57559e-07	7.4596e-07
AP001970.1	0.001	0.003	-0.002	0.038	0.183	0.207	0.499	985668012	3.5962e-07	7.50209e-07
AC005920.1	0	0.003	-0.003	0.021	0.166	0.126	0.499	985667974	6.67627e-08	1.43308e-07
AC022730.4	0	0.003	-0.003	0.013	0.158	0.08	0.499	985668221	2.44896e-08	5.35735e-08
HES5	0	0.004	-0.004	0.004	0.149	0.028	0.499	985668472	7.79256e-09	1.73721e-08
SCN11A	0.004	0.007	-0.003	0.21	0.355	0.592	0.499	9.8567e+08	0.000509917	0.000896333
AC021092.1	0.004	0.006	-0.003	0.185	0.33	0.56	0.499	9.8567e+08	0.000296242	0.000529812
AL355390.2	0.002	0.005	-0.003	0.101	0.246	0.411	0.499	9.85672e+08	1.97722e-05	3.79273e-05
FIP1L1	0.013	0.019	-0.005	0.614	0.758	0.81	0.499	985671629	0.0203193	0.0307744
AC006288.1	0	0.004	-0.003	0.034	0.178	0.189	0.499	9.85673e+08	2.59258e-07	5.43771e-07
AL080317.3	0.016	0.017	-0.001	0.727	0.873	0.833	0.499	985673769	0.0312674	0.0462988
LINC01905	0.001	0.004	-0.003	0.025	0.17	0.149	0.499	985673808	1.13214e-07	2.41145e-07
AC025263.2	0	0.003	-0.002	0.017	0.161	0.104	0.499	9.85674e+08	4.4321e-08	9.58468e-08
RBBP8NL	0	0.003	-0.003	0.008	0.153	0.055	0.499	985674241	1.51454e-08	3.34177e-08
AC133528.1	0	0.003	-0.003	0	0.145	0	0.499	9.85675e+08	4.44216e-09	9.9856e-09
LINC01185	0.006	0.008	-0.002	0.273	0.418	0.654	0.499	9.85675e+08	0.00152582	0.00258981
TBCE_ENSG00000284770	0.005	0.009	-0.004	0.311	0.455	0.683	0.499	9.85676e+08	0.0024894	0.00415879
AL606807.1	0.004	0.007	-0.003	0.172	0.317	0.544	0.499	9.85676e+08	0.000229363	0.000412704
AC243571.2	0.003	0.006	-0.002	0.147	0.292	0.505	0.499	985677277	0.000114825	0.000210634
TRIM59	0.001	0.004	-0.003	0.055	0.199	0.275	0.499	985678773	1.55444e-06	3.14819e-06
GRM6	0.001	0.004	-0.003	0.055	0.199	0.275	0.499	985679138	1.56404e-06	3.16702e-06
CILP2	0.001	0.004	-0.004	0.029	0.173	0.17	0.499	985679569	1.86431e-07	3.93527e-07
AC073655.2	0.005	0.008	-0.003	0.252	0.396	0.637	0.499	9.8568e+08	0.00115105	0.00197273
AC010974.1	0	0.002	-0.002	0.004	0.148	0.028	0.499	985680435	9.04636e-09	2.01295e-08
AC007325.4	0.004	0.008	-0.004	0.193	0.337	0.573	0.499	9.85681e+08	0.000388553	0.000688704
EIF5AL1	0.006	0.01	-0.004	0.265	0.408	0.649	0.499	985683058	0.00142038	0.00241615
LINC01554	0.003	0.006	-0.003	0.109	0.253	0.432	0.499	9.85684e+08	3.20271e-05	6.07021e-05
AC005899.1	0.003	0.005	-0.003	0.109	0.253	0.432	0.499	9.85684e+08	3.20761e-05	6.07875e-05
AC091100.1	0.002	0.005	-0.003	0.076	0.219	0.345	0.499	985684380	6.33796e-06	1.24703e-05
BX004987.1	0.001	0.004	-0.003	0.05	0.194	0.26	0.499	985685063	1.22606e-06	2.4939e-06
AC018709.1	0.001	0.004	-0.003	0.05	0.194	0.26	0.499	9.85685e+08	1.23244e-06	2.50655e-06
AC004233.3	0.001	0.004	-0.002	0.05	0.194	0.26	0.499	985685465	1.2346e-06	2.51061e-06
AC016629.2	0.001	0.004	-0.003	0.025	0.169	0.15	0.499	985685921	1.31258e-07	2.78852e-07
C2orf70	0	0.003	-0.002	0.008	0.152	0.055	0.499	9.85686e+08	1.75579e-08	3.86416e-08
PARD3-AS1	0	0.003	-0.003	0.008	0.152	0.055	0.499	9.85686e+08	1.75745e-08	3.86755e-08
CACNA2D3-AS1	0	0.003	-0.002	0.008	0.152	0.055	0.499	9.85686e+08	1.76132e-08	3.87577e-08
LINC02212	0	0.002	-0.002	0	0.143	0	0.499	985686435	5.14842e-09	1.15447e-08
AC108734.4	0	0.004	-0.004	0	0.143	0	0.499	985686435	5.14842e-09	1.15447e-08
AC005944.1	0.002	0.006	-0.003	0.122	0.265	0.46	0.499	985688719	5.46514e-05	0.00010225
DCUN1D2-AS	0.002	0.005	-0.003	0.122	0.265	0.46	0.499	985689076	5.48892e-05	0.000102683
AC069234.1	0.003	0.005	-0.003	0.122	0.265	0.46	0.499	9.85689e+08	5.51243e-05	0.00010311
CDH7	0.002	0.005	-0.003	0.071	0.214	0.333	0.499	9.8569e+08	5.29293e-06	1.04559e-05
LINC01963	0.001	0.004	-0.003	0.038	0.181	0.209	0.499	985691045	4.68571e-07	9.72127e-07
AL022322.2	0.007	0.009	-0.002	0.311	0.454	0.685	0.499	985691780	0.00275037	0.00457996
AC022390.1	0	0.002	-0.002	0.004	0.147	0.029	0.499	985692222	1.04581e-08	2.32125e-08
LINC01830	0.006	0.009	-0.003	0.235	0.378	0.622	0.499	9.85693e+08	0.00096072	0.00165753
GALT	0.007	0.01	-0.003	0.324	0.466	0.694	0.499	985695337	0.00323134	0.00535239
HOXB4	0.001	0.005	-0.004	0.05	0.193	0.262	0.499	985696818	1.39961e-06	2.83907e-06
AC079942.1	0	0.003	-0.002	0.017	0.159	0.106	0.499	9.85698e+08	5.93067e-08	1.27578e-07
AC011389.2	0	0.002	-0.002	0.008	0.151	0.056	0.499	985698033	2.03311e-08	4.46213e-08
AL589743.5	0.001	0.004	-0.003	0.017	0.159	0.106	0.499	9.85698e+08	5.93939e-08	1.27756e-07
GLIS3-AS1	0	0.003	-0.002	0.008	0.151	0.056	0.499	9.85698e+08	2.04071e-08	4.47785e-08
LINC00284	0	0.002	-0.002	0	0.142	0	0.499	9.85698e+08	5.96715e-09	1.33555e-08
LMX1B	0.005	0.007	-0.002	0.223	0.365	0.611	0.499	9.857e+08	0.000809721	0.00140358
CCDC163	0.002	0.005	-0.003	0.097	0.239	0.405	0.499	985701356	2.19667e-05	4.20094e-05
AC012313.5	0.002	0.004	-0.002	0.088	0.23	0.384	0.499	9.85702e+08	1.49253e-05	2.88155e-05
CNIH2	0.001	0.004	-0.003	0.063	0.205	0.308	0.499	9.85703e+08	3.59814e-06	7.15771e-06
AC099542.1	0.001	0.004	-0.003	0.046	0.188	0.246	0.499	985703007	1.08769e-06	2.21667e-06
PHYHIPL	0.001	0.004	-0.003	0.038	0.179	0.211	0.499	985703242	5.41644e-07	1.12043e-06
BHMT	0.001	0.003	-0.002	0.038	0.179	0.211	0.499	985703587	5.45135e-07	1.1275e-06
AC008686.1	0.007	0.009	-0.002	0.328	0.47	0.698	0.499	9.85704e+08	0.00356564	0.00588379
LY6H	0	0.002	-0.002	0.013	0.154	0.082	0.499	985704030	3.81163e-08	8.27291e-08
EFCAB6-AS1	0	0.002	-0.002	0.013	0.154	0.082	0.499	985704084	3.81623e-08	8.28173e-08
TPM1-AS	0	0.003	-0.003	0.013	0.154	0.082	0.499	985704075	3.81546e-08	8.28065e-08
AC099753.1	0.006	0.008	-0.003	0.252	0.394	0.64	0.499	985704306	0.00136105	0.00231866
AC138028.4	0.004	0.006	-0.003	0.185	0.326	0.567	0.499	9.85706e+08	0.00039164	0.000694057
AL158151.1	0.002	0.005	-0.003	0.118	0.259	0.455	0.499	9.85707e+08	5.54367e-05	0.000103669
MED17	0.009	0.013	-0.005	0.412	0.553	0.745	0.499	985707417	0.00767966	0.0122378
AL513323.1	0.003	0.006	-0.003	0.109	0.251	0.436	0.499	9.85708e+08	4.02659e-05	7.58764e-05
NPIPB6	0.003	0.005	-0.003	0.109	0.251	0.436	0.499	9.85708e+08	4.04124e-05	7.61478e-05
SEMA6A-AS2	0.001	0.005	-0.004	0.067	0.208	0.323	0.499	985707975	4.95338e-06	9.79265e-06
AKR7A3	0.002	0.005	-0.003	0.076	0.217	0.349	0.499	985708271	8.15795e-06	1.5967e-05
TBC1D3B	0.001	0.004	-0.003	0.059	0.2	0.294	0.499	9.85709e+08	2.91441e-06	5.82563e-06
TCP10L	0.001	0.003	-0.003	0.034	0.175	0.193	0.499	985709140	3.96639e-07	8.25546e-07
AC093001.1	0.001	0.004	-0.003	0.042	0.183	0.23	0.499	985709180	8.31742e-07	1.70503e-06
MYOM3	0.001	0.004	-0.003	0.042	0.183	0.23	0.499	9.85709e+08	8.33982e-07	1.70928e-06
CKAP2L	0.011	0.015	-0.004	0.568	0.708	0.801	0.499	9.85709e+08	0.0193724	0.0294454
FGFBP1	0	0.003	-0.003	0.008	0.149	0.056	0.499	9.8571e+08	2.35712e-08	5.15972e-08
LINC02523	0	0.003	-0.003	0.008	0.149	0.056	0.499	9.8571e+08	2.35652e-08	5.15877e-08
AC079089.1	0.003	0.006	-0.003	0.147	0.288	0.511	0.499	9.85712e+08	0.000154863	0.000281713
ZNF784	0.008	0.009	-0.001	0.307	0.448	0.685	0.499	9.85712e+08	0.00297466	0.00493806
LDHAL6A	0.002	0.005	-0.003	0.105	0.246	0.428	0.499	985713118	3.56122e-05	6.73158e-05
RNF103	0.005	0.009	-0.004	0.227	0.367	0.618	0.499	985713694	0.000958054	0.0016533
LINC02412	0.001	0.003	-0.002	0.046	0.187	0.248	0.499	985714917	1.2467e-06	2.53371e-06
KIR3DL1	0.001	0.005	-0.004	0.029	0.17	0.173	0.499	985715377	2.86238e-07	5.99224e-07
CCR4	0	0.004	-0.004	0.013	0.153	0.082	0.499	985715724	4.39356e-08	9.50466e-08
PDE6A	0.005	0.009	-0.004	0.219	0.359	0.609	0.499	9.85716e+08	0.000839114	0.00145323
NMUR2	0	0.004	-0.003	0.013	0.153	0.082	0.499	985715847	4.40563e-08	9.52878e-08
NTS	0	0.004	-0.004	0.013	0.153	0.082	0.499	985715835	4.40445e-08	9.52689e-08
AC096708.2	0	0.002	-0.002	0.013	0.153	0.082	0.499	985715823	4.40328e-08	9.52501e-08
ANKRD20A4	0.005	0.008	-0.003	0.219	0.359	0.609	0.499	9.85716e+08	0.000840177	0.00145491
AC023669.2	0	0.003	-0.003	0.013	0.153	0.082	0.499	985715914	4.41222e-08	9.54236e-08
PACRG-AS2	0	0.002	-0.002	0.004	0.145	0.029	0.499	985716032	1.40571e-08	3.10606e-08
AC073195.1	0.004	0.006	-0.002	0.21	0.351	0.6	0.499	9.85718e+08	0.000730838	0.00127068
HCRTR2	0.005	0.007	-0.002	0.193	0.334	0.58	0.499	9.85719e+08	0.000524717	0.000921563
AC012593.1	0.003	0.006	-0.003	0.135	0.275	0.49	0.499	9.85719e+08	0.000111902	0.000205505
NRTN	0.002	0.005	-0.003	0.101	0.241	0.419	0.499	985719711	3.1799e-05	6.02844e-05
GAS6-DT	0.001	0.004	-0.003	0.059	0.199	0.296	0.499	985720514	3.31708e-06	6.60878e-06
AC073878.1	0	0.003	-0.003	0.025	0.165	0.153	0.499	985721427	2.01083e-07	4.23762e-07
FRY-AS1	0.005	0.007	-0.002	0.29	0.43	0.675	0.499	9.85721e+08	0.00256254	0.00427845
NAA10	0.015	0.021	-0.006	0.652	0.79	0.825	0.499	9.85722e+08	0.0286224	0.0425437
AL357079.1	0.009	0.011	-0.001	0.391	0.531	0.736	0.499	985722994	0.00710395	0.0113753
TMEM147-AS1	0.016	0.016	0	0.685	0.826	0.829	0.499	9.85724e+08	0.0326532	0.0481988
AC084036.1	0.003	0.006	-0.003	0.139	0.278	0.499	0.499	9.85724e+08	0.000133713	0.000244184
GCKR	0.002	0.005	-0.003	0.088	0.228	0.388	0.499	985726022	1.8967e-05	3.64166e-05
LINC02363	0.001	0.003	-0.002	0.055	0.194	0.282	0.499	9.85727e+08	2.66287e-06	5.33211e-06
AC002128.2	0.001	0.004	-0.002	0.055	0.194	0.282	0.499	985727071	2.67945e-06	5.36461e-06
C17orf53	0.008	0.01	-0.002	0.353	0.493	0.717	0.499	985727382	0.00523545	0.00849623
AC147067.2	0.001	0.004	-0.003	0.029	0.169	0.175	0.499	985727340	3.30359e-07	6.90283e-07
AC004231.3	0.001	0.003	-0.002	0.038	0.177	0.214	0.499	985727402	7.20407e-07	1.4819e-06
LAMC1-AS1	0.001	0.003	-0.002	0.029	0.169	0.175	0.499	985727400	3.30749e-07	6.91051e-07
ALG1L	0	0.003	-0.003	0.021	0.16	0.131	0.499	985727523	1.37789e-07	2.92586e-07
AL359636.1	0.007	0.011	-0.004	0.357	0.496	0.72	0.499	9.85728e+08	0.00542944	0.00879308
KCNA4	0	0.002	-0.002	0.004	0.143	0.029	0.499	985727992	1.63196e-08	3.59597e-08
AL121983.2	0.005	0.008	-0.003	0.202	0.341	0.592	0.499	9.85729e+08	0.000670817	0.0011704
GGPS1	0.003	0.007	-0.004	0.151	0.29	0.521	0.499	985729012	0.000201746	0.000364473
AC090510.1	0.004	0.007	-0.002	0.219	0.358	0.611	0.499	985729101	0.000925641	0.00159835
AC012594.1	0.003	0.005	-0.003	0.143	0.282	0.507	0.499	9.8573e+08	0.000159414	0.000289804
RBFA	0.006	0.01	-0.004	0.282	0.42	0.67	0.499	9.8573e+08	0.00242292	0.00405166
MS4A2	0.002	0.008	-0.006	0.093	0.231	0.4	0.499	9.85731e+08	2.41889e-05	4.6168e-05
REEP6	0.003	0.005	-0.003	0.118	0.257	0.459	0.499	9.85731e+08	6.96282e-05	0.000129481
AL121989.1	0.002	0.004	-0.002	0.126	0.265	0.476	0.499	9.85732e+08	9.44208e-05	0.000174216
AC009283.1	0.012	0.014	-0.001	0.542	0.682	0.795	0.499	985733209	0.019083	0.0290126
AL137067.1	0	0.003	-0.003	0.025	0.164	0.154	0.499	9.85733e+08	2.31611e-07	4.8684e-07
AC090791.1	0	0.003	-0.002	0.017	0.155	0.108	0.499	985733661	9.18323e-08	1.96278e-07
FJX1	0.007	0.01	-0.002	0.29	0.429	0.676	0.499	985733987	0.00277284	0.00461689
APOBEC2	0.003	0.006	-0.003	0.164	0.302	0.542	0.499	9.85735e+08	0.000299214	0.000534818
PXT1	0.003	0.006	-0.003	0.139	0.277	0.501	0.499	9.85737e+08	0.000148845	0.000271051
LINC01003	0.009	0.011	-0.002	0.429	0.567	0.756	0.499	985736907	0.0100836	0.0158358
AC128685.1	0.003	0.006	-0.003	0.122	0.26	0.469	0.499	9.85737e+08	8.58226e-05	0.000158701
HIST1H3H	0.011	0.013	-0.002	0.429	0.567	0.756	0.499	9.85738e+08	0.0101264	0.0158987
FUT9	0.001	0.005	-0.004	0.063	0.201	0.313	0.499	9.85738e+08	5.27144e-06	1.04142e-05
C2orf27B	0.002	0.004	-0.003	0.08	0.218	0.366	0.499	985738081	1.40098e-05	2.70987e-05
AC026786.1	0.002	0.004	-0.002	0.088	0.226	0.39	0.499	985738154	2.14627e-05	4.10657e-05
SLC15A1	0.002	0.004	-0.003	0.08	0.218	0.366	0.499	985738223	1.40387e-05	2.71529e-05
ZNF492	0.001	0.004	-0.003	0.063	0.201	0.313	0.499	9.85738e+08	5.30419e-06	1.04775e-05
SMAD1-AS2	0.002	0.004	-0.002	0.08	0.218	0.366	0.499	985738275	1.40493e-05	2.71717e-05
AL139393.2	0.001	0.004	-0.003	0.046	0.184	0.251	0.499	985738490	1.63021e-06	3.29928e-06
CLDN11	0	0.004	-0.004	0.004	0.142	0.03	0.499	985739777	1.88676e-08	4.14564e-08
AL354949.1	0	0.003	-0.002	0.004	0.142	0.03	0.499	985739809	1.88821e-08	4.14852e-08
L34079.1	0.003	0.005	-0.002	0.135	0.272	0.494	0.499	9.85743e+08	0.000138586	0.00025286
AL034417.3	0.007	0.009	-0.002	0.332	0.47	0.707	0.499	9.85744e+08	0.00468496	0.00763889
TNNC2	0.002	0.004	-0.003	0.076	0.213	0.355	0.499	985744088	1.1892e-05	2.30684e-05
AL121672.3	0.002	0.004	-0.002	0.067	0.205	0.328	0.499	9.85744e+08	7.36418e-06	1.44463e-05
REM2	0.001	0.003	-0.002	0.034	0.171	0.197	0.499	9.85745e+08	6.09803e-07	1.25814e-06
AC009518.1	0	0.003	-0.003	0.017	0.154	0.109	0.499	9.85745e+08	1.05975e-07	2.26005e-07
C11orf44	0	0.003	-0.002	0.017	0.154	0.109	0.499	9.85746e+08	1.06174e-07	2.26369e-07
AC106729.1	0.008	0.01	-0.003	0.299	0.436	0.685	0.499	985745568	0.00329166	0.00544911
AC063944.3	0	0.003	-0.003	0.008	0.146	0.058	0.499	985745680	3.67003e-08	7.97172e-08
AL445231.1	0.005	0.007	-0.002	0.24	0.377	0.636	0.499	9.85748e+08	0.00150751	0.00255944
AC005224.1	0.005	0.007	-0.002	0.198	0.335	0.59	0.499	9.85748e+08	0.000713112	0.00124091
TRHR	0.001	0.003	-0.003	0.046	0.183	0.253	0.499	9.8575e+08	1.86881e-06	3.77256e-06
DPPA2	0.001	0.003	-0.003	0.046	0.183	0.253	0.499	985750565	1.87331e-06	3.78091e-06
SLC4A9	0.001	0.004	-0.002	0.046	0.183	0.253	0.499	985750904	1.88446e-06	3.80242e-06
AL355102.2	0	0.003	-0.003	0.021	0.158	0.133	0.499	985751106	1.8319e-07	3.8687e-07
CLCNKB	0.001	0.004	-0.003	0.021	0.158	0.133	0.499	985751293	1.83905e-07	3.88327e-07
AC009414.2	0	0.004	-0.003	0.013	0.149	0.084	0.499	985751357	6.81255e-08	1.46193e-07
AC093639.1	0.007	0.009	-0.002	0.294	0.431	0.682	0.499	9.85752e+08	0.00326306	0.00540378
CDC20	0.004	0.007	-0.003	0.193	0.33	0.586	0.499	985752700	0.000676098	0.00117913
AC009148.1	0.003	0.006	-0.002	0.151	0.288	0.526	0.499	9.85754e+08	0.000250946	0.000450493
PRSS50_ENSG00000206549	0.001	0.003	-0.002	0.042	0.178	0.236	0.499	9.85757e+08	1.44311e-06	2.92674e-06
KLHL11	0.009	0.011	-0.001	0.383	0.519	0.737	0.499	985757370	0.007939	0.0126361
PTHLH	0	0.003	-0.003	0.017	0.153	0.11	0.499	985757417	1.228e-07	2.61188e-07
AL356421.2	0	0.002	-0.002	0.008	0.145	0.058	0.499	9.85758e+08	4.25952e-08	9.21918e-08
AC105914.2	0	0.002	-0.002	0	0.136	0	0.499	985757784	1.24861e-08	2.76425e-08
AC011466.3	0.008	0.01	-0.002	0.395	0.531	0.744	0.499	9.8576e+08	0.00884558	0.0139749
GPR20	0.004	0.008	-0.003	0.156	0.292	0.534	0.499	985760022	0.000294793	0.000527343
AP003400.1	0.002	0.005	-0.003	0.088	0.224	0.394	0.499	985761202	2.70038e-05	5.13887e-05
AC069120.1	0.002	0.005	-0.003	0.097	0.233	0.416	0.499	985761279	3.97502e-05	7.49273e-05
HIST3H2BB	0.007	0.01	-0.003	0.294	0.43	0.684	0.499	985761938	0.00345715	0.00571178
CA11	0.014	0.016	-0.002	0.601	0.737	0.816	0.499	9.85763e+08	0.0277325	0.0412915
AP001029.2	0.014	0.014	-0.001	0.597	0.734	0.814	0.499	9.85763e+08	0.027335	0.0407173
FNDC11	0	0.003	-0.002	0.013	0.148	0.085	0.499	985763416	7.91718e-08	1.6958e-07
AC005009.2	0	0.003	-0.003	0.013	0.148	0.085	0.499	985763415	7.91701e-08	1.6958e-07
TMEM42	0.003	0.007	-0.004	0.168	0.304	0.554	0.499	985763529	0.000416658	0.00073729
PCDHB16	0	0.003	-0.003	0.004	0.14	0.03	0.499	985763558	2.53493e-08	5.54228e-08
CSF2	0	0.002	-0.002	0.004	0.14	0.03	0.499	985763665	2.54142e-08	5.55569e-08
DNAL4	0.001	0.005	-0.004	0.093	0.228	0.406	0.499	985765831	3.42629e-05	6.48286e-05
AC100814.1	0.002	0.005	-0.003	0.109	0.245	0.447	0.499	985766499	7.02925e-05	0.000130685
AL158151.3	0.003	0.005	-0.003	0.126	0.261	0.483	0.499	9.85767e+08	0.000129238	0.000236249
AC010884.1	0.002	0.005	-0.003	0.093	0.228	0.406	0.499	985767382	3.49892e-05	6.61543e-05
C9orf129	0.002	0.004	-0.003	0.076	0.211	0.359	0.499	985767967	1.52731e-05	2.94722e-05
AL157714.2	0.001	0.004	-0.003	0.067	0.202	0.332	0.499	9.85768e+08	9.4816e-06	1.849e-05
DPF1	0.001	0.004	-0.003	0.05	0.186	0.272	0.499	9.85768e+08	3.13496e-06	6.2568e-06
TEX52	0.009	0.01	-0.002	0.416	0.552	0.754	0.499	9.85768e+08	0.0107947	0.0168839
LINC00637	0.001	0.004	-0.003	0.05	0.186	0.272	0.499	9.85768e+08	3.14606e-06	6.27854e-06
AC026391.1	0.001	0.004	-0.003	0.05	0.186	0.272	0.499	9.85768e+08	3.14649e-06	6.27899e-06
SPINK1	0.002	0.004	-0.002	0.059	0.194	0.304	0.499	985768555	5.64418e-06	1.11314e-05
WDR87	0.001	0.004	-0.003	0.042	0.177	0.237	0.499	985768728	1.65599e-06	3.35037e-06
AC018552.2	0.001	0.003	-0.002	0.042	0.177	0.237	0.499	985768839	1.65929e-06	3.35682e-06
FER1L6-AS1	0	0.003	-0.003	0.025	0.16	0.157	0.499	985768864	3.55667e-07	7.42164e-07
AL162426.1	0	0.003	-0.003	0.008	0.143	0.059	0.499	985769395	4.91926e-08	1.06123e-07
ANKRD2	0	0.003	-0.003	0.008	0.143	0.059	0.499	985769437	4.92402e-08	1.06218e-07
ZSCAN16	0.01	0.011	-0.001	0.399	0.535	0.747	0.499	9.8577e+08	0.0096552	0.015199
CCDC83	0.003	0.006	-0.003	0.164	0.299	0.549	0.499	9.85771e+08	0.000401329	0.000710658
AL391704.2	0.003	0.005	-0.003	0.122	0.257	0.475	0.499	985772523	0.0001182	0.000216684
AC021006.2	0.002	0.005	-0.003	0.088	0.223	0.396	0.499	9.85773e+08	3.05154e-05	5.78971e-05
TMPRSS12	0.002	0.004	-0.003	0.088	0.223	0.396	0.499	9.85773e+08	3.05861e-05	5.80241e-05
GDF9	0.001	0.003	-0.003	0.046	0.181	0.256	0.499	985774332	2.45628e-06	4.92735e-06
AC018832.1	0.001	0.004	-0.003	0.038	0.172	0.22	0.499	985774513	1.24495e-06	2.5305e-06
PCDH10	0.001	0.004	-0.004	0.029	0.164	0.18	0.499	985774727	5.80568e-07	1.19926e-06
GDNF-AS1	0.001	0.004	-0.003	0.038	0.172	0.22	0.499	985774829	1.25222e-06	2.54476e-06
LINC00348	0.001	0.003	-0.002	0.038	0.172	0.22	0.499	985774865	1.25305e-06	2.54611e-06
AL009178.3	0.001	0.003	-0.002	0.046	0.181	0.256	0.499	9.85775e+08	2.48034e-06	4.97368e-06
AC012485.3	0.001	0.003	-0.002	0.029	0.164	0.18	0.499	985775064	5.844e-07	1.20694e-06
AL513523.4	0.005	0.007	-0.002	0.294	0.429	0.686	0.499	985775088	0.00374899	0.0061709
ANKRD20A2	0.001	0.003	-0.003	0.021	0.155	0.135	0.499	985775169	2.45981e-07	5.16343e-07
INO80C	0.003	0.007	-0.004	0.151	0.286	0.53	0.499	985775641	0.000298398	0.000533421
LINC02588	0.003	0.006	-0.003	0.143	0.277	0.516	0.499	9.85778e+08	0.000242074	0.000435052
AC078960.1	0.007	0.007	0	0.345	0.479	0.719	0.499	985779003	0.00646395	0.0103897
PRR15	0.001	0.003	-0.002	0.067	0.201	0.334	0.499	985780091	1.07893e-05	2.09741e-05
AC012174.1	0.002	0.004	-0.002	0.067	0.201	0.334	0.499	985780157	1.08003e-05	2.09941e-05
IL22RA1	0.001	0.004	-0.002	0.05	0.184	0.274	0.499	985780456	3.60624e-06	7.17242e-06
AC011369.1	0	0.003	-0.003	0.025	0.159	0.159	0.499	9.85781e+08	4.11445e-07	8.55728e-07
SLC52A3	0.001	0.003	-0.002	0.034	0.167	0.201	0.499	985780932	9.28822e-07	1.89952e-06
AC073115.1	0	0.004	-0.004	0.017	0.151	0.112	0.499	985781023	1.63684e-07	3.46361e-07
PCDHGC3	0	0.003	-0.003	0.008	0.142	0.059	0.499	9.85781e+08	5.69811e-08	1.22703e-07
CACNA1E	0.008	0.011	-0.003	0.362	0.495	0.73	0.499	9.85784e+08	0.00765075	0.0121955
RPP25	0.01	0.015	-0.005	0.53	0.663	0.8	0.499	985785127	0.0222404	0.0335381
TEDC2	0.002	0.004	-0.002	0.088	0.222	0.398	0.499	985785664	3.46137e-05	6.54643e-05
AC020656.2	0.001	0.004	-0.003	0.063	0.196	0.321	0.499	985785774	8.87941e-06	1.73484e-05
RDM1	0.002	0.004	-0.002	0.071	0.205	0.349	0.499	985785820	1.46022e-05	2.82111e-05
AC005832.4	0.002	0.004	-0.002	0.063	0.196	0.321	0.499	985786208	8.94011e-06	1.74659e-05
AL158163.1	0.001	0.003	-0.003	0.029	0.163	0.181	0.499	985786780	6.71065e-07	1.38233e-06
SPATA41	0.001	0.003	-0.002	0.029	0.163	0.181	0.499	985786949	6.7328e-07	1.38671e-06
IL11	0.001	0.003	-0.003	0.021	0.154	0.136	0.499	985787043	2.84097e-07	5.94822e-07
IGHG2	0	0.005	-0.005	0.013	0.146	0.087	0.499	985787100	1.05905e-07	2.25873e-07
ZCCHC18	0	0.003	-0.003	0.013	0.146	0.087	0.499	985787160	1.06046e-07	2.26128e-07
PCDHGA10	0	0.004	-0.003	0.013	0.146	0.087	0.499	9.85787e+08	1.05982e-07	2.26005e-07
AL121768.1	0	0.002	-0.002	0.004	0.137	0.031	0.499	985787412	3.41214e-08	7.42507e-08
AL137026.1	0	0.003	-0.003	0.004	0.137	0.031	0.499	985787436	3.41409e-08	7.42803e-08
AL451064.1	0	0.003	-0.002	0.004	0.137	0.031	0.499	985787439	3.41434e-08	7.42803e-08
GDA	0.008	0.011	-0.003	0.374	0.507	0.738	0.499	985789094	0.00873722	0.013815
ARHGAP19-SLIT1	0.012	0.014	-0.002	0.517	0.651	0.795	0.499	985789985	0.0214549	0.0324088
AC073941.1	0.002	0.005	-0.003	0.076	0.208	0.363	0.499	985791141	1.9398e-05	3.72233e-05
APOA1	0.002	0.005	-0.003	0.076	0.208	0.363	0.499	985791185	1.94104e-05	3.72449e-05
LINC02235	0.002	0.004	-0.002	0.101	0.234	0.432	0.499	9.85791e+08	6.38484e-05	0.000118926
AC027801.1	0.001	0.003	-0.002	0.042	0.175	0.241	0.499	985792499	2.17774e-06	4.38335e-06
GATA4	0.001	0.004	-0.003	0.034	0.166	0.202	0.499	9.85792e+08	1.06149e-06	2.16499e-06
AL132800.1	0.001	0.003	-0.002	0.042	0.175	0.241	0.499	985792620	2.18245e-06	4.39254e-06
LINC01844	0	0.003	-0.003	0.017	0.149	0.113	0.499	9.85793e+08	1.8965e-07	4.0024e-07
LINC00381	0	0.003	-0.003	0.017	0.149	0.113	0.499	9.85793e+08	1.90033e-07	4.00993e-07
LINC01812	0	0.003	-0.003	0.008	0.141	0.06	0.499	985793202	6.60836e-08	1.4187e-07
ADH1C	0	0.003	-0.003	0	0.133	0	0.499	9.85793e+08	1.94532e-08	4.27157e-08
GRM7-AS3	0.006	0.008	-0.002	0.24	0.372	0.644	0.499	9.85794e+08	0.00205699	0.0034571
ZNF503-AS2	0.006	0.008	-0.002	0.256	0.389	0.659	0.499	9.85795e+08	0.00263269	0.00439061
AC097634.2	0.01	0.012	-0.002	0.521	0.654	0.797	0.499	9.85795e+08	0.0223698	0.0337234
AL136115.3	0.002	0.005	-0.003	0.08	0.212	0.377	0.499	9.85797e+08	2.5691e-05	4.89626e-05
AC116096.1	0.001	0.004	-0.003	0.063	0.195	0.323	0.499	985797595	1.00876e-05	1.96383e-05
BOLL	0.001	0.004	-0.003	0.055	0.187	0.293	0.499	985797863	5.87359e-06	1.1572e-05
LINC00866	0.001	0.004	-0.003	0.055	0.187	0.293	0.499	985798135	5.89993e-06	1.16232e-05
LRIT3	0.001	0.004	-0.002	0.055	0.187	0.293	0.499	985798199	5.90615e-06	1.16347e-05
CYP4F11	0.001	0.004	-0.002	0.055	0.187	0.293	0.499	985798230	5.90916e-06	1.16399e-05
AL359878.2	0.001	0.003	-0.002	0.038	0.17	0.223	0.499	985798415	1.64627e-06	3.33136e-06
AC008269.1	0.001	0.003	-0.002	0.038	0.17	0.223	0.499	985798491	1.64857e-06	3.33579e-06
AC079226.2	0.001	0.003	-0.002	0.029	0.161	0.182	0.499	985798795	7.75048e-07	1.59134e-06
AC121247.1	0	0.003	-0.003	0.013	0.145	0.087	0.499	9.85799e+08	1.22497e-07	2.60578e-07
AL356756.1	0	0.002	-0.002	0.013	0.145	0.087	0.499	985799098	1.22915e-07	2.61413e-07
IL24	0	0.004	-0.004	0.004	0.136	0.031	0.499	985799322	3.95732e-08	8.57863e-08
CRYBB2	0.004	0.008	-0.003	0.193	0.325	0.595	0.499	985800207	0.000966843	0.00166705
PYGM	0.004	0.007	-0.003	0.16	0.292	0.548	0.499	9.85801e+08	0.000461465	0.000813472
AC073365.1	0.003	0.006	-0.003	0.143	0.275	0.52	0.499	985801802	0.000295973	0.000529362
ENTHD1	0.003	0.006	-0.003	0.118	0.249	0.472	0.499	9.85802e+08	0.000134016	0.000244709
AC145207.5	0.002	0.004	-0.003	0.076	0.207	0.365	0.499	9.85803e+08	2.19954e-05	4.20616e-05
AC092802.2	0.001	0.004	-0.002	0.076	0.207	0.365	0.499	9.85803e+08	2.2058e-05	4.21761e-05
AC104472.3	0.002	0.004	-0.002	0.084	0.216	0.39	0.499	985803457	3.38648e-05	6.4087e-05
HNF4A-AS1	0.002	0.004	-0.002	0.076	0.207	0.365	0.499	985804144	2.23105e-05	4.26511e-05
ART1	0.001	0.004	-0.003	0.042	0.173	0.242	0.499	9.85804e+08	2.48712e-06	4.98695e-06
AL352984.1	0	0.003	-0.003	0.025	0.157	0.161	0.499	9.85805e+08	5.46757e-07	1.13063e-06
AC015712.4	0	0.003	-0.002	0.025	0.157	0.161	0.499	9.85805e+08	5.47536e-07	1.13209e-06
AC022796.1	0.001	0.003	-0.003	0.025	0.157	0.161	0.499	9.85805e+08	5.49484e-07	1.13604e-06
LINC01139	0	0.003	-0.002	0.008	0.14	0.06	0.499	9.85805e+08	7.66843e-08	1.64332e-07
ADH1A	0	0.002	-0.002	0	0.131	0	0.499	985805350	2.25532e-08	4.94107e-08
AC084782.1	0	0.002	-0.002	0	0.131	0	0.499	985805350	2.25532e-08	4.94107e-08
PAPPA-AS1	0	0.002	-0.002	0	0.131	0	0.499	985805350	2.25532e-08	4.94107e-08
AL512770.1	0.005	0.007	-0.002	0.24	0.371	0.646	0.499	9.85806e+08	0.00223336	0.00374397
LINC02141	0.003	0.005	-0.003	0.114	0.245	0.464	0.499	9.85809e+08	0.000122248	0.000223894
ARHGAP5-AS1	0.002	0.004	-0.002	0.105	0.236	0.445	0.499	985808922	8.93352e-05	0.000165108
LINC02170	0.002	0.005	-0.002	0.097	0.228	0.425	0.499	9.85809e+08	6.3432e-05	0.000118157
ZNF99	0.002	0.004	-0.003	0.08	0.211	0.379	0.499	985809157	2.91077e-05	5.5294e-05
AL137802.2	0.001	0.004	-0.002	0.063	0.194	0.325	0.499	985809475	1.14687e-05	2.22584e-05
ASIP	0.013	0.014	-0.001	0.555	0.687	0.808	0.499	985810102	0.0277216	0.0412773
AC140847.2	0.001	0.004	-0.003	0.038	0.169	0.224	0.499	985810163	1.88583e-06	3.80493e-06
AC023300.2	0	0.002	-0.002	0.013	0.143	0.088	0.499	985811102	1.42677e-07	3.02654e-07
AC013549.1	0	0.002	-0.002	0.004	0.135	0.031	0.499	985811210	4.58736e-08	9.9156e-08
GNAT3	0	0.003	-0.003	0.004	0.135	0.031	0.499	985811169	4.58287e-08	9.90658e-08
LINC01967	0.003	0.006	-0.003	0.143	0.273	0.523	0.499	9.85813e+08	0.000325465	0.0005801
EPX	0.001	0.003	-0.002	0.059	0.189	0.311	0.499	985815611	9.42807e-06	1.83902e-05
AC004862.1	0	0.003	-0.003	0.017	0.147	0.114	0.499	9.85817e+08	2.53697e-07	5.32325e-07
CHRNB4	0.006	0.009	-0.002	0.273	0.404	0.677	0.499	985816900	0.00377206	0.00620821
PRC1-AS1	0.012	0.014	-0.002	0.547	0.677	0.807	0.499	9.85818e+08	0.0275617	0.0410451
AL121672.2	0.005	0.006	-0.002	0.231	0.361	0.64	0.499	9.85819e+08	0.00214676	0.00360212
MMD2	0.003	0.006	-0.003	0.114	0.243	0.467	0.499	985819836	0.000135373	0.000247144
AC007495.1	0.002	0.005	-0.003	0.088	0.218	0.405	0.499	985820749	4.90458e-05	9.20626e-05
TNNT2	0.001	0.004	-0.003	0.038	0.167	0.226	0.499	985822286	2.17491e-06	4.37823e-06
AC006504.2	0	0.003	-0.002	0.021	0.151	0.14	0.499	985822574	4.36818e-07	9.07586e-07
AL139393.1	0.001	0.003	-0.002	0.029	0.159	0.185	0.499	985822584	1.02883e-06	2.09989e-06
TRIML2	0	0.003	-0.003	0.021	0.151	0.14	0.499	985822583	4.36899e-07	9.07694e-07
AL023581.1	0	0.002	-0.002	0.021	0.151	0.14	0.499	985822623	4.37261e-07	9.08384e-07
AC006273.1	0	0.003	-0.003	0.004	0.134	0.031	0.499	985823076	5.31509e-08	1.14558e-07
SRRM2-AS1	0.008	0.009	-0.001	0.336	0.466	0.722	0.499	9.85824e+08	0.00766925	0.0122237
PSG8	0.004	0.006	-0.002	0.168	0.298	0.565	0.499	985825435	0.000685977	0.00119557
CAVIN4	0.008	0.01	-0.002	0.399	0.529	0.755	0.499	9.85826e+08	0.0127619	0.0197928
LINC01446	0.003	0.006	-0.003	0.101	0.23	0.439	0.499	9.85827e+08	8.9334e-05	0.000165108
AC068025.1	0.002	0.005	-0.002	0.109	0.239	0.458	0.499	9.85827e+08	0.000123927	0.000226861
AC111182.1	0.001	0.005	-0.003	0.076	0.205	0.37	0.499	9.85827e+08	2.80311e-05	5.33076e-05
FBXL16	0.002	0.004	-0.002	0.084	0.213	0.394	0.499	985827041	4.2945e-05	8.08362e-05
UNC45B	0.001	0.005	-0.004	0.042	0.171	0.246	0.499	9.85828e+08	3.26848e-06	6.51488e-06
ZNF607	0.001	0.003	-0.003	0.034	0.163	0.207	0.499	985828209	1.61765e-06	3.27452e-06
AL354896.1	0.001	0.004	-0.003	0.025	0.154	0.164	0.499	9.85828e+08	7.29503e-07	1.49951e-06
ALPP	0	0.003	-0.003	0.008	0.137	0.061	0.499	9.85829e+08	1.03009e-07	2.19757e-07
MATR3_ENSG00000015479	0.006	0.01	-0.004	0.286	0.414	0.69	0.499	9.8583e+08	0.00471405	0.00768025
AC007448.3	0.007	0.009	-0.002	0.265	0.394	0.672	0.499	9.8583e+08	0.0036975	0.00608972
MSANTD1	0.013	0.013	0	0.517	0.647	0.799	0.499	985830994	0.0255492	0.038206
LINC02102	0.003	0.005	-0.002	0.122	0.251	0.487	0.499	985832260	0.000202979	0.000366656
PRSS27	0.001	0.003	-0.002	0.063	0.192	0.329	0.499	985833486	1.48736e-05	2.87246e-05
GAREM2	0.001	0.004	-0.003	0.055	0.183	0.299	0.499	985833776	8.75306e-06	1.71037e-05
STBD1	0.001	0.004	-0.003	0.029	0.158	0.187	0.499	985834241	1.17983e-06	2.40097e-06
NMBR	0.001	0.003	-0.002	0.029	0.158	0.187	0.499	9.85834e+08	1.1819e-06	2.40502e-06
LINC01320	0	0.003	-0.002	0.021	0.149	0.141	0.499	985834529	5.05316e-07	1.04717e-06
KRT72	0	0.004	-0.004	0.013	0.141	0.089	0.499	985834637	1.90246e-07	4.01416e-07
AC004540.2	0.005	0.01	-0.004	0.282	0.41	0.688	0.499	9.85835e+08	0.0046369	0.00756451
ATXN1L	0.002	0.007	-0.004	0.135	0.263	0.512	0.499	9.85835e+08	0.000307827	0.000549864
CPLX2	0.004	0.007	-0.003	0.168	0.296	0.568	0.499	9.85836e+08	0.000747382	0.00129886
CXCR3	0.001	0.004	-0.003	0.034	0.161	0.208	0.499	9.8584e+08	1.85176e-06	3.73912e-06
AC093459.1	0.006	0.008	-0.003	0.214	0.342	0.627	0.499	9.85842e+08	0.00191577	0.00322852
AC016747.2	0.003	0.005	-0.002	0.147	0.275	0.536	0.499	985843167	0.000470564	0.000829086
AL158835.1	0.001	0.003	-0.002	0.046	0.173	0.267	0.499	985846051	5.56088e-06	1.09734e-05
AC008758.4	0.013	0.013	0	0.538	0.666	0.808	0.499	985846076	0.0298243	0.0442212
AC104463.2	0	0.003	-0.003	0.021	0.148	0.142	0.499	985846426	5.83844e-07	1.20587e-06
NPTX1	0	0.003	-0.003	0.004	0.131	0.032	0.499	985846816	7.13732e-08	1.53046e-07
ZNF843	0.005	0.007	-0.002	0.219	0.346	0.632	0.499	9.85848e+08	0.00213697	0.00358607
AKR1D1	0.004	0.007	-0.003	0.16	0.287	0.557	0.499	9.85849e+08	0.000678264	0.00118259
CASR	0.002	0.005	-0.004	0.076	0.202	0.374	0.499	9.8585e+08	3.57923e-05	6.76356e-05
AC009034.1	0.002	0.004	-0.002	0.084	0.211	0.399	0.499	985850946	5.46493e-05	0.00010225
CDR1	0.001	0.004	-0.003	0.059	0.186	0.317	0.499	9.85852e+08	1.3964e-05	2.70134e-05
AL450442.1	0.001	0.004	-0.003	0.042	0.169	0.249	0.499	9.85852e+08	4.29646e-06	8.51459e-06
AL157392.4	0.001	0.003	-0.002	0.034	0.16	0.21	0.499	985851994	2.1398e-06	4.30923e-06
AC090136.3	0.001	0.003	-0.002	0.025	0.152	0.166	0.499	9.85852e+08	9.70688e-07	1.9837e-06
AL590434.1	0.001	0.003	-0.002	0.025	0.152	0.166	0.499	9.85852e+08	9.72161e-07	1.98658e-06
ZNF530	0.009	0.01	-0.002	0.349	0.476	0.733	0.499	985852541	0.00996063	0.0156671
AC025154.2	0	0.003	-0.003	0	0.126	0	0.499	985852916	4.07599e-08	8.83306e-08
AC067968.1	0.005	0.007	-0.002	0.214	0.341	0.629	0.499	985853892	0.00208614	0.00350514
AC016394.2	0.007	0.008	-0.001	0.307	0.434	0.708	0.499	9.85854e+08	0.00686131	0.0109959
AP005230.1	0.01	0.013	-0.004	0.484	0.61	0.793	0.499	985854977	0.0239345	0.035937
TBC1D3L	0.004	0.006	-0.002	0.147	0.273	0.538	0.499	985856007	0.000524587	0.000921389
ARR3	0.002	0.004	-0.002	0.105	0.231	0.454	0.499	9.85856e+08	0.000139178	0.000253879
AC023154.1	0.002	0.004	-0.002	0.097	0.223	0.434	0.499	9.85856e+08	0.00010033	0.000184745
AC009365.3	0.007	0.009	-0.002	0.378	0.505	0.75	0.499	9.85857e+08	0.0127919	0.0198364
PCAT7	0.007	0.009	-0.002	0.311	0.437	0.712	0.499	9.85857e+08	0.00725487	0.0116098
KCNH2	0.001	0.004	-0.003	0.046	0.172	0.268	0.499	985857573	6.32234e-06	1.24419e-05
AL035461.2	0.001	0.003	-0.002	0.046	0.172	0.268	0.499	985857672	6.33307e-06	1.24614e-05
ADAM21	0.001	0.003	-0.002	0.038	0.164	0.231	0.499	985857756	3.2801e-06	6.53762e-06
C9orf50	0.001	0.003	-0.003	0.038	0.164	0.231	0.499	985857887	3.2879e-06	6.55233e-06
HIST1H2BF	0.009	0.013	-0.003	0.399	0.525	0.76	0.499	985858376	0.0149174	0.0229487
LINC00640	0.006	0.008	-0.002	0.269	0.395	0.681	0.499	9.85858e+08	0.00463325	0.00755895
AC023034.2	0	0.003	-0.003	0.013	0.139	0.091	0.499	985858498	2.5553e-07	5.36024e-07
AC233266.2	0.001	0.003	-0.002	0.021	0.147	0.143	0.499	985858498	6.76998e-07	1.39427e-06
AC093797.1	0	0.002	-0.002	0.004	0.13	0.032	0.499	985858735	8.28093e-08	1.77237e-07
AC099521.1	0	0.002	-0.002	0.004	0.13	0.032	0.499	985858790	8.29182e-08	1.77458e-07
TMEM74	0.003	0.006	-0.003	0.143	0.269	0.532	0.499	9.85861e+08	0.000486513	0.000856409
AL355304.1	0.002	0.005	-0.002	0.101	0.226	0.446	0.499	9.85862e+08	0.000125789	0.000230162
LINC02175	0.003	0.005	-0.002	0.109	0.235	0.465	0.499	985862367	0.000172735	0.000313395
LINC02476	0.002	0.004	-0.002	0.076	0.201	0.376	0.499	985862908	4.08539e-05	7.6975e-05
CCDC13-AS1	0.001	0.003	-0.002	0.059	0.184	0.319	0.499	985863628	1.59485e-05	3.07429e-05
OR6A2	0.001	0.003	-0.002	0.05	0.176	0.287	0.499	9.85864e+08	9.16606e-06	1.7896e-05
ADAMTSL5	0.001	0.003	-0.002	0.042	0.167	0.251	0.499	985863718	4.93189e-06	9.75266e-06
AC000032.1	0.001	0.003	-0.002	0.042	0.167	0.251	0.499	985863964	4.95328e-06	9.79265e-06
AP003555.2	0	0.003	-0.002	0.017	0.142	0.118	0.499	9.85864e+08	4.54987e-07	9.44451e-07
AC090360.1	0	0.003	-0.003	0.008	0.134	0.063	0.499	985864530	1.59962e-07	3.38602e-07
AL049629.2	0	0.003	-0.003	0.008	0.134	0.063	0.499	985864561	1.60076e-07	3.3882e-07
ULBP1	0	0.003	-0.003	0.008	0.134	0.063	0.499	985864624	1.60308e-07	3.39287e-07
HOXA4	0	0.003	-0.003	0	0.125	0	0.499	9.85865e+08	4.72638e-08	1.02047e-07
AC015908.3	0.004	0.006	-0.002	0.198	0.323	0.612	0.499	985865925	0.00169929	0.00287559
AC006148.1	0.002	0.005	-0.003	0.097	0.222	0.436	0.499	985867763	0.000111702	0.000205161
AC008608.2	0.003	0.005	-0.002	0.13	0.255	0.51	0.499	985867806	0.00036182	0.000642643
AC019118.2	0.001	0.004	-0.002	0.071	0.196	0.364	0.499	985868902	3.4888e-05	6.59751e-05
SLCO1C1	0.002	0.005	-0.003	0.071	0.196	0.364	0.499	9.85869e+08	3.49102e-05	6.60131e-05
AC127024.6	0.001	0.004	-0.003	0.063	0.188	0.336	0.499	985869209	2.18351e-05	4.1768e-05
AC010761.1	0.002	0.003	-0.002	0.063	0.188	0.336	0.499	9.8587e+08	2.19499e-05	4.19799e-05
ZNF793-AS1	0.001	0.003	-0.002	0.046	0.171	0.27	0.499	985869575	7.24651e-06	1.42208e-05
LINC01586	0.001	0.003	-0.003	0.038	0.163	0.233	0.499	985869574	3.76051e-06	7.47158e-06
KCNH6	0.001	0.004	-0.003	0.038	0.163	0.233	0.499	985869630	3.76432e-06	7.47868e-06
C2orf72	0	0.003	-0.003	0.029	0.154	0.191	0.499	985869787	1.79865e-06	3.63305e-06
STAC2	0.001	0.004	-0.003	0.029	0.154	0.191	0.499	985869782	1.79847e-06	3.63294e-06
AL590560.1	0	0.002	-0.002	0.021	0.146	0.144	0.499	985870139	7.7806e-07	1.59731e-06
TEX261	0.006	0.011	-0.005	0.29	0.414	0.7	0.499	9.8587e+08	0.00629601	0.0101356
HIST1H2AE	0.006	0.008	-0.002	0.244	0.369	0.662	0.499	9.85871e+08	0.0036305	0.00598668
AC105180.1	0.011	0.014	-0.003	0.45	0.575	0.783	0.499	985871948	0.0216465	0.0326759
AC092794.1	0.002	0.004	-0.002	0.101	0.225	0.448	0.499	985874197	0.000140677	0.000256555
CASQ2	0.001	0.005	-0.004	0.042	0.166	0.253	0.499	9.85875e+08	5.62087e-06	1.10875e-05
AC114400.1	0.001	0.003	-0.002	0.042	0.166	0.253	0.499	9.85876e+08	5.67053e-06	1.11826e-05
C8orf48	0	0.002	-0.002	0.008	0.133	0.063	0.499	9.85877e+08	1.85746e-07	3.92135e-07
C9orf163	0	0.002	-0.002	0.008	0.133	0.063	0.499	9.85877e+08	1.85904e-07	3.92441e-07
AC018904.1	0.002	0.004	-0.002	0.097	0.22	0.439	0.499	9.8588e+08	0.000126023	0.000230562
AC083906.3	0.001	0.003	-0.002	0.029	0.153	0.192	0.499	985881988	2.08391e-06	4.19858e-06
CLCNKA	0	0.003	-0.003	0.021	0.145	0.145	0.499	9.85882e+08	9.00518e-07	1.84261e-06
AL162274.1	0.002	0.004	-0.002	0.109	0.233	0.47	0.499	985886146	0.000215131	0.00038793
AC007493.1	0.006	0.008	-0.002	0.299	0.422	0.708	0.499	9.85887e+08	0.00760892	0.0121363
AL591441.1	0	0.003	-0.003	0.017	0.14	0.12	0.499	9.85888e+08	6.09082e-07	1.25682e-06
CCL16	0	0.003	-0.003	0.008	0.131	0.064	0.499	985888361	2.15099e-07	4.52806e-07
SPATA24	0.008	0.008	-0.001	0.341	0.464	0.734	0.499	985889820	0.0113377	0.0176822
RAB3B	0.004	0.006	-0.002	0.172	0.295	0.584	0.499	985890076	0.0012433	0.00212436
AC010201.2	0.003	0.005	-0.002	0.13	0.253	0.515	0.499	985891346	0.000443287	0.000782227
ZNF485	0.01	0.012	-0.001	0.463	0.585	0.79	0.499	985892258	0.0253613	0.0379489
LINC02158	0.002	0.004	-0.002	0.097	0.219	0.441	0.499	9.85893e+08	0.000142287	0.000259398
AC073254.1	0.002	0.004	-0.002	0.08	0.202	0.395	0.499	985892733	6.82292e-05	0.000126948
PLA2G1B	0.001	0.004	-0.002	0.055	0.177	0.309	0.499	985893196	1.68421e-05	3.24272e-05
AC006435.2	0.011	0.012	-0.001	0.463	0.585	0.79	0.499	985893447	0.0255057	0.0381429
AL671710.1	0.002	0.004	-0.002	0.055	0.177	0.309	0.499	985893507	1.69265e-05	3.25877e-05
CAMK1G	0	0.003	-0.003	0.021	0.143	0.147	0.499	985893853	1.03682e-06	2.11592e-06
AC114546.1	0	0.002	-0.002	0.013	0.135	0.093	0.499	985894211	3.97119e-07	8.26434e-07
AL449403.2	0	0.002	-0.002	0.013	0.135	0.093	0.499	985894267	3.9761e-07	8.274e-07
AC034102.5	0.01	0.011	-0.001	0.429	0.552	0.777	0.499	985895396	0.0214353	0.0323809
AL353626.1	0.004	0.006	-0.002	0.177	0.299	0.591	0.499	985896504	0.0014254	0.00242441
AL163051.1	0.005	0.006	-0.001	0.202	0.324	0.623	0.499	985896736	0.00228532	0.00382695
AL162725.2	0.003	0.006	-0.002	0.126	0.248	0.508	0.499	9.85898e+08	0.000413094	0.000731073
TMIGD2	0.002	0.005	-0.004	0.084	0.206	0.408	0.499	985897627	8.68823e-05	0.000160632
IGSF5	0.001	0.004	-0.003	0.042	0.164	0.257	0.499	9.85899e+08	7.39213e-06	1.44993e-05
AL445623.2	0.001	0.003	-0.002	0.042	0.164	0.257	0.499	9.859e+08	7.44423e-06	1.45987e-05
MSX2	0.001	0.003	-0.003	0.025	0.147	0.172	0.499	9.859e+08	1.71789e-06	3.47266e-06
AC073911.1	0.001	0.002	-0.002	0.025	0.147	0.172	0.499	9.859e+08	1.72362e-06	3.48378e-06
AC082651.1	0	0.003	-0.002	0.017	0.139	0.121	0.499	985900029	7.03254e-07	1.44738e-06
AC007114.1	0.008	0.01	-0.001	0.357	0.479	0.745	0.499	985900095	0.0136532	0.0211286
TNFRSF13C	0	0.003	-0.003	0.008	0.13	0.065	0.499	9.859e+08	2.49051e-07	5.22718e-07
PRR18	0	0.002	-0.002	0.008	0.13	0.065	0.499	9.859e+08	2.49469e-07	5.23522e-07
DDTL	0.005	0.006	-0.001	0.206	0.328	0.629	0.499	9.85903e+08	0.00257138	0.00429206
RGSL1	0.003	0.005	-0.002	0.114	0.235	0.483	0.499	985903468	0.00029106	0.000520935
LINC02046	0.002	0.005	-0.002	0.097	0.218	0.444	0.499	985904157	0.000158663	0.000288463
OR2T12	0.002	0.004	-0.002	0.071	0.193	0.371	0.499	985904666	5.06234e-05	9.49376e-05
AC100771.2	0.001	0.003	-0.002	0.055	0.176	0.311	0.499	985905144	1.92072e-05	3.68664e-05
LINC02338	0.001	0.003	-0.003	0.029	0.151	0.195	0.499	9.85906e+08	2.75034e-06	5.50371e-06
AC108463.2	0.001	0.003	-0.002	0.029	0.151	0.195	0.499	985905597	2.75448e-06	5.51163e-06
GACAT2	0	0.003	-0.003	0.013	0.134	0.094	0.499	9.85906e+08	4.59507e-07	9.53705e-07
LINC01186	0	0.002	-0.002	0.004	0.125	0.034	0.499	985906341	1.49862e-07	3.17656e-07
LINC00452	0	0.002	-0.002	0.004	0.125	0.034	0.499	985906364	1.49944e-07	3.17809e-07
URB1-AS1	0.008	0.009	-0.001	0.32	0.441	0.725	0.499	9.85908e+08	0.0104338	0.0163466
AC012306.2	0.01	0.012	-0.002	0.467	0.588	0.794	0.499	985908667	0.0278058	0.0413947
AC007450.1	0.002	0.004	-0.003	0.093	0.213	0.434	0.499	9.8591e+08	0.000141127	0.000257345
CNFN	0.001	0.003	-0.003	0.05	0.171	0.295	0.499	9.85911e+08	1.54811e-05	2.98681e-05
FUT6	0.001	0.003	-0.002	0.05	0.171	0.295	0.499	9.85911e+08	1.55327e-05	2.99657e-05
AL583804.1	0.001	0.003	-0.002	0.059	0.179	0.328	0.499	985911172	2.66966e-05	5.08165e-05
AC090510.2	0	0.003	-0.003	0.017	0.137	0.122	0.499	9.85912e+08	8.12608e-07	1.66647e-06
WFDC13	0	0.002	-0.002	0	0.12	0	0.499	9.85912e+08	8.54841e-08	1.82848e-07
TMEM200C	0	0.002	-0.002	0	0.12	0	0.499	9.85912e+08	8.54841e-08	1.82848e-07
NPHP3-AS1	0.008	0.009	-0.001	0.315	0.436	0.723	0.499	9.85914e+08	0.0103771	0.0162602
LINC02301	0.002	0.005	-0.003	0.122	0.242	0.504	0.499	985914847	0.00042207	0.000746149
TGIF2	0.002	0.006	-0.003	0.114	0.234	0.486	0.499	9.85915e+08	0.000322197	0.000574606
AL133367.1	0.003	0.004	-0.002	0.114	0.234	0.486	0.499	985915979	0.000326416	0.000581762
AC011446.1	0.002	0.004	-0.002	0.105	0.225	0.467	0.499	9.85916e+08	0.00024426	0.00043872
ZFP91-CNTF	0.001	0.004	-0.002	0.08	0.2	0.399	0.499	985916164	8.62986e-05	0.000159572
AP001627.1	0.001	0.003	-0.002	0.038	0.158	0.24	0.499	985917340	6.5481e-06	1.28723e-05
AC093911.1	0	0.002	-0.002	0.013	0.133	0.095	0.499	985918103	5.33829e-07	1.10456e-06
BAALC-AS2	0	0.003	-0.003	0.004	0.124	0.034	0.499	985918184	1.73592e-07	3.66977e-07
SMN1	0.009	0.011	-0.003	0.416	0.536	0.776	0.499	9.85919e+08	0.0221487	0.0334014
THAP5	0.006	0.01	-0.004	0.29	0.41	0.708	0.499	985919363	0.00838396	0.0132999
AC010601.1	0.004	0.006	-0.002	0.151	0.271	0.558	0.499	985921428	0.00099478	0.00171334
GJB2	0.001	0.003	-0.003	0.034	0.153	0.22	0.499	985923289	4.93756e-06	9.76325e-06
LINC00858	0.003	0.005	-0.002	0.189	0.308	0.614	0.499	9.85926e+08	0.00224748	0.00376703
AC018680.1	0.003	0.006	-0.003	0.147	0.266	0.553	0.499	985926216	0.000931534	0.00160825
SPTA1	0.004	0.008	-0.005	0.122	0.241	0.506	0.499	985926378	0.000466617	0.000822272
SLC2A11	0.001	0.004	-0.003	0.071	0.19	0.376	0.499	985928012	6.43451e-05	0.000119822
AC018362.1	0.007	0.009	-0.002	0.336	0.455	0.739	0.499	9.85928e+08	0.0133962	0.0207413
HSD11B1L	0.001	0.004	-0.003	0.038	0.157	0.242	0.499	985929049	7.48867e-06	1.46793e-05
ARTN	0.001	0.003	-0.002	0.046	0.165	0.28	0.499	985929257	1.42233e-05	2.75012e-05
AC092718.6	0.001	0.002	-0.001	0.046	0.165	0.28	0.499	985929313	1.42367e-05	2.75254e-05
NPC1L1	0.001	0.003	-0.003	0.029	0.148	0.199	0.499	985929553	3.66414e-06	7.28339e-06
AC021678.2	0.006	0.009	-0.003	0.252	0.371	0.68	0.499	9.8593e+08	0.00587958	0.00948392
AC093151.2	0	0.002	-0.002	0.013	0.131	0.096	0.499	985929850	6.1624e-07	1.27125e-06
AP000356.2	0	0.002	-0.002	0.013	0.131	0.096	0.499	985929919	6.17176e-07	1.27302e-06
CKMT1A	0	0.002	-0.002	0.013	0.131	0.096	0.499	985929914	6.17108e-07	1.27296e-06
AC105935.2	0	0.002	-0.002	0.004	0.123	0.034	0.499	985930102	2.01449e-07	4.24475e-07
SPIN4-AS1	0	0.002	-0.002	0.004	0.123	0.034	0.499	985930128	2.01574e-07	4.2471e-07
AL607028.1	0	0.003	-0.002	0.004	0.123	0.034	0.499	985930076	2.01324e-07	4.24241e-07
AL356488.2	0.012	0.015	-0.002	0.45	0.569	0.791	0.499	985931721	0.0282184	0.0419747
NPFFR1	0.003	0.005	-0.002	0.135	0.253	0.532	0.499	9.85933e+08	0.000713793	0.00124195
PART1	0.005	0.006	-0.001	0.202	0.32	0.63	0.499	9.85933e+08	0.00296017	0.00491585
AL031963.3	0.001	0.004	-0.002	0.076	0.194	0.39	0.499	985933936	8.44156e-05	0.00015624
LINC00587	0.003	0.005	-0.002	0.093	0.211	0.439	0.499	9.85934e+08	0.000178801	0.000324022
AC007091.1	0.002	0.004	-0.002	0.076	0.194	0.39	0.499	985934407	8.49744e-05	0.000157227
LIPI	0.002	0.003	-0.002	0.076	0.194	0.39	0.499	985934485	8.50672e-05	0.00015738
AL365205.1	0.001	0.003	-0.002	0.05	0.169	0.299	0.499	9.85935e+08	2.02081e-05	3.87323e-05
AC087632.1	0.001	0.003	-0.002	0.05	0.169	0.299	0.499	9.85935e+08	2.02259e-05	3.87641e-05
MYL4	0.001	0.004	-0.003	0.034	0.152	0.222	0.499	9.85935e+08	5.67682e-06	1.11943e-05
CCDC121	0.007	0.009	-0.002	0.307	0.425	0.722	0.499	9.85935e+08	0.0108178	0.0169072
TMEM212-AS1	0	0.002	-0.002	0.025	0.143	0.176	0.499	985935386	2.63169e-06	5.27104e-06
AL049646.1	0.001	0.003	-0.003	0.025	0.143	0.176	0.499	985935397	2.63226e-06	5.27184e-06
AL157700.1	0.001	0.003	-0.002	0.034	0.152	0.222	0.499	985935497	5.70837e-06	1.12551e-05
ZNF662	0	0.003	-0.003	0.008	0.126	0.066	0.499	9.85936e+08	3.88061e-07	8.08126e-07
BX322562.1	0	0.003	-0.003	0.008	0.126	0.066	0.499	985935904	3.88012e-07	8.08118e-07
AC005618.1	0	0.002	-0.002	0.008	0.126	0.066	0.499	985935941	3.88341e-07	8.08654e-07
AL135999.3	0	0.002	-0.002	0	0.118	0	0.499	9.85936e+08	1.14993e-07	2.44834e-07
AL035425.2	0	0.002	-0.002	0	0.118	0	0.499	9.85936e+08	1.14993e-07	2.44834e-07
AC010776.3	0	0.002	-0.002	0	0.118	0	0.499	9.85936e+08	1.14993e-07	2.44834e-07
LIN28B	0.006	0.008	-0.002	0.248	0.366	0.677	0.499	985937355	0.00586793	0.0094661
PCLAF	0.003	0.005	-0.002	0.164	0.282	0.582	0.499	985938332	0.00150922	0.0025622
AC009163.7	0.002	0.004	-0.002	0.08	0.198	0.404	0.499	985940288	0.000110083	0.00020226
AC024575.1	0.001	0.003	-0.002	0.063	0.181	0.349	0.499	985940671	4.68091e-05	8.79494e-05
AC009563.1	0.001	0.003	-0.002	0.055	0.172	0.317	0.499	985940715	2.83333e-05	5.38658e-05
CDC20B	0.001	0.004	-0.003	0.046	0.164	0.282	0.499	985941070	1.62358e-05	3.1289e-05
AP000424.1	0.001	0.003	-0.002	0.029	0.147	0.2	0.499	985941366	4.21236e-06	8.35221e-06
AC098820.3	0	0.002	-0.002	0.013	0.13	0.097	0.499	985941751	7.138e-07	1.4687e-06
SERPINB4	0	0.003	-0.003	0.004	0.122	0.035	0.499	985941998	2.33662e-07	4.91051e-07
TCAF2C	0	0.003	-0.003	0.004	0.122	0.035	0.499	985941974	2.33528e-07	4.90803e-07
C1QTNF4	0.008	0.01	-0.002	0.286	0.404	0.708	0.499	985942318	0.00921125	0.0145282
DGKK	0.004	0.006	-0.002	0.193	0.311	0.622	0.499	9.85943e+08	0.00274526	0.00457219
AC011611.4	0.003	0.005	-0.003	0.151	0.269	0.563	0.499	9.85944e+08	0.00118348	0.00202584
AC107464.3	0.007	0.008	-0.001	0.294	0.412	0.714	0.499	9.85945e+08	0.0101505	0.0159326
ZNF841	0.003	0.006	-0.002	0.126	0.243	0.518	0.499	9.85945e+08	0.000624909	0.00109239
KCNK10	0.008	0.01	-0.002	0.366	0.483	0.757	0.499	9.85946e+08	0.0182561	0.0277978
GFI1B	0.002	0.004	-0.003	0.076	0.193	0.393	0.499	9.85946e+08	9.5437e-05	0.000176007
LINC01115	0.002	0.004	-0.002	0.067	0.184	0.365	0.499	985946332	6.25427e-05	0.000116585
CLDN9	0.001	0.003	-0.002	0.042	0.159	0.264	0.499	9.85947e+08	1.279e-05	2.47872e-05
AC084032.1	0	0.002	-0.002	0.008	0.125	0.067	0.499	9.85948e+08	4.49438e-07	9.3337e-07
VWA5B2	0	0.002	-0.002	0.008	0.125	0.067	0.499	9.85948e+08	4.49376e-07	9.33304e-07
AL731537.1	0	0.002	-0.002	0.008	0.125	0.067	0.499	9.85948e+08	4.50045e-07	9.34568e-07
AC114321.1	0	0.002	-0.002	0.008	0.125	0.067	0.499	9.85948e+08	4.5055e-07	9.35554e-07
PABPC3	0.011	0.013	-0.002	0.463	0.579	0.798	0.499	985949389	0.0324224	0.0478741
AC064834.1	0.002	0.006	-0.004	0.088	0.205	0.431	0.499	985950998	0.000176417	0.000319906
AC109322.1	0.003	0.005	-0.002	0.139	0.255	0.543	0.499	9.85951e+08	0.000926247	0.0015993
KRT23	0.002	0.004	-0.002	0.097	0.213	0.454	0.499	9.85952e+08	0.000249198	0.000447459
AC024560.1	0.001	0.003	-0.002	0.046	0.163	0.284	0.499	985952685	1.84691e-05	3.54913e-05
AL359715.2	0.001	0.003	-0.002	0.038	0.154	0.245	0.499	985953051	9.89404e-06	1.92724e-05
SH3TC2-DT	0.001	0.003	-0.002	0.038	0.154	0.245	0.499	985953093	9.90144e-06	1.92856e-05
AC097537.1	0	0.002	-0.002	0.013	0.129	0.098	0.499	985953677	8.27273e-07	1.69598e-06
AL357673.1	0.003	0.005	-0.002	0.126	0.242	0.521	0.499	9.85957e+08	0.000687369	0.00119773
CDH22	0.003	0.005	-0.002	0.126	0.242	0.521	0.499	985956686	0.000688251	0.00119906
SPATA16	0.003	0.006	-0.002	0.135	0.251	0.537	0.499	985956752	0.000868723	0.00150308
AP001150.1	0.002	0.003	-0.001	0.093	0.208	0.444	0.499	985957928	0.000224574	0.000404346
DCDC2C	0.001	0.004	-0.003	0.05	0.166	0.304	0.499	9.85958e+08	2.61857e-05	4.98746e-05
AL450263.1	0.001	0.003	-0.002	0.05	0.166	0.304	0.499	9.85959e+08	2.6297e-05	5.00805e-05
AC093227.2	0.001	0.003	-0.002	0.042	0.158	0.266	0.499	9.85959e+08	1.46082e-05	2.82208e-05
BCDIN3D-AS1	0.001	0.003	-0.002	0.05	0.166	0.304	0.499	9.85959e+08	2.63655e-05	5.01986e-05
TMEM244	0	0.003	-0.003	0.008	0.124	0.068	0.499	985959656	5.20999e-07	1.07895e-06
AC136424.2	0	0.002	-0.002	0.008	0.124	0.068	0.499	985959703	5.21559e-07	1.07996e-06
AC018553.2	0	0.002	-0.002	0.008	0.124	0.068	0.499	985959682	5.21309e-07	1.07952e-06
C1orf137	0	0.002	-0.002	0	0.116	0	0.499	9.8596e+08	1.54715e-07	3.27807e-07
LINC01924	0.006	0.008	-0.002	0.24	0.355	0.674	0.499	985960140	0.00609012	0.00981127
LINC01643	0.006	0.008	-0.001	0.223	0.339	0.658	0.499	9.85962e+08	0.0049555	0.00805542
AC034102.3	0.003	0.004	-0.002	0.13	0.246	0.53	0.499	985962836	0.000816349	0.00141491
CABP1	0.001	0.004	-0.003	0.055	0.17	0.322	0.499	985964443	3.66897e-05	6.92976e-05
AL024508.2	0.001	0.003	-0.002	0.063	0.178	0.354	0.499	985964586	6.03356e-05	0.000112566
SLC6A15	0.001	0.004	-0.003	0.046	0.161	0.287	0.499	985964807	2.11854e-05	4.05638e-05
LINC02354	0.001	0.003	-0.002	0.038	0.153	0.247	0.499	985964936	1.1347e-05	2.2032e-05
CTAGE6	0.001	0.004	-0.002	0.038	0.153	0.247	0.499	985965114	1.13829e-05	2.21003e-05
SLC35G5	0.001	0.003	-0.002	0.021	0.136	0.154	0.499	985965454	2.47521e-06	4.96405e-06
AC005697.2	0	0.002	-0.002	0.013	0.128	0.099	0.499	985965648	9.59747e-07	1.96185e-06
AC092674.1	0.005	0.007	-0.001	0.261	0.376	0.694	0.499	9.85967e+08	0.00813821	0.0129365
BCO1	0.004	0.006	-0.002	0.185	0.3	0.617	0.499	985967774	0.00283152	0.0047113
CLEC9A	0.003	0.006	-0.003	0.143	0.258	0.555	0.499	985968002	0.00117989	0.00202004
AP000345.2	0.003	0.005	-0.002	0.135	0.249	0.54	0.499	9.85968e+08	0.000955227	0.00164852
B3GNT10	0.003	0.005	-0.002	0.135	0.249	0.54	0.499	9.85969e+08	0.000959367	0.00165538
TPH2	0.008	0.01	-0.002	0.357	0.472	0.757	0.499	9.8597e+08	0.0194247	0.0295205
AC239803.3	0.001	0.004	-0.003	0.042	0.157	0.268	0.499	9.85971e+08	1.66887e-05	3.21458e-05
AC093158.1	0.001	0.003	-0.002	0.042	0.157	0.268	0.499	9.85971e+08	1.67701e-05	3.22926e-05
AC020917.2	0.006	0.008	-0.001	0.332	0.447	0.743	0.499	9.85971e+08	0.0162192	0.0248489
AC021739.3	0.001	0.003	-0.002	0.034	0.148	0.227	0.499	985971011	8.63714e-06	1.68825e-05
AC011481.2	0.005	0.006	-0.001	0.24	0.354	0.677	0.499	9.85973e+08	0.00660404	0.0106001
AC020687.1	0.007	0.01	-0.002	0.362	0.476	0.76	0.499	985974895	0.0204768	0.0309827
AC092535.4	0.003	0.004	-0.002	0.122	0.236	0.516	0.499	9.85975e+08	0.000714492	0.00124303
THAP10	0.002	0.004	-0.002	0.097	0.211	0.459	0.499	9.85975e+08	0.000311096	0.000555416
AL159169.3	0.001	0.003	-0.002	0.055	0.169	0.324	0.499	985976604	4.19344e-05	7.89628e-05
AGT	0.001	0.004	-0.003	0.029	0.143	0.205	0.499	985976882	6.40688e-06	1.26034e-05
EGLN3-AS1	0.001	0.002	-0.002	0.029	0.143	0.205	0.499	985977230	6.4492e-06	1.26843e-05
AL049697.1	0	0.002	-0.002	0.021	0.135	0.156	0.499	985977308	2.85662e-06	5.71232e-06
AC034234.1	0	0.002	-0.002	0.021	0.135	0.156	0.499	985977348	2.85894e-06	5.71622e-06
SLC7A10	0.001	0.003	-0.002	0.021	0.135	0.156	0.499	985977323	2.85749e-06	5.71369e-06
AC005324.4	0	0.003	-0.002	0.013	0.126	0.1	0.499	985977423	1.10867e-06	2.25808e-06
LINC01117	0	0.003	-0.002	0.013	0.126	0.1	0.499	985977467	1.10974e-06	2.25997e-06
SMKR1	0	0.002	-0.002	0.013	0.126	0.1	0.499	985977440	1.10908e-06	2.25878e-06
AL162385.1	0	0.002	-0.002	0.004	0.118	0.036	0.499	985977612	3.64087e-07	7.59374e-07
AC090282.1	0.003	0.005	-0.002	0.135	0.248	0.542	0.499	9.85981e+08	0.00106127	0.00182431
LINC01089	0.006	0.01	-0.004	0.256	0.37	0.694	0.499	9.85981e+08	0.00844018	0.0133843
ELANE	0.003	0.005	-0.003	0.093	0.206	0.449	0.499	985981566	0.00028122	0.000503789
PACSIN1	0.001	0.004	-0.003	0.059	0.172	0.342	0.499	985981928	5.69829e-05	0.000106516
AC099522.2	0.001	0.003	-0.002	0.042	0.155	0.271	0.499	985982590	1.91346e-05	3.67338e-05
DYTN	0.001	0.003	-0.002	0.05	0.164	0.308	0.499	9.85983e+08	3.43173e-05	6.49235e-05
RND2	0.001	0.003	-0.002	0.042	0.155	0.271	0.499	985982825	1.92118e-05	3.6873e-05
HOXB6	0	0.003	-0.003	0.017	0.13	0.129	0.499	9.85983e+08	1.9424e-06	3.91756e-06
AL135960.1	0	0.003	-0.003	0.017	0.13	0.129	0.499	9.85983e+08	1.94359e-06	3.91919e-06
AL133492.1	0	0.002	-0.002	0.008	0.122	0.069	0.499	985983539	7.01755e-07	1.44439e-06
PTPRD-AS1	0	0.003	-0.003	0	0.113	0	0.499	9.85984e+08	2.08195e-07	4.38482e-07
AL359643.3	0.004	0.006	-0.002	0.172	0.286	0.604	0.499	9.85986e+08	0.00257355	0.00429544
AC068631.2	0.007	0.009	-0.003	0.311	0.424	0.734	0.499	9.85987e+08	0.0149025	0.0229268
CA5A	0.008	0.01	-0.002	0.345	0.458	0.753	0.499	9.85988e+08	0.0194345	0.029534
LINC02539	0.001	0.004	-0.002	0.055	0.167	0.326	0.499	9.85988e+08	4.75344e-05	8.92744e-05
DIAPH3-AS2	0.001	0.002	-0.002	0.038	0.151	0.251	0.499	985988775	1.49372e-05	2.88367e-05
AL121935.1	0.001	0.003	-0.003	0.029	0.142	0.207	0.499	985988786	7.37612e-06	1.44688e-05
AC011625.1	0.001	0.003	-0.002	0.029	0.142	0.207	0.499	985989037	7.41116e-06	1.45357e-05
AL158063.1	0	0.003	-0.002	0.021	0.134	0.157	0.499	985989077	3.29104e-06	6.55815e-06
DOCK9-DT	0	0.003	-0.002	0.013	0.125	0.101	0.499	985989314	1.28399e-06	2.60745e-06
HOXD1	0	0.003	-0.002	0.013	0.125	0.101	0.499	985989423	1.28706e-06	2.61334e-06
AC074011.1	0.008	0.008	0	0.345	0.458	0.753	0.499	9.85991e+08	0.0198054	0.0300314
AC020741.1	0.004	0.006	-0.002	0.143	0.255	0.56	0.499	9.85992e+08	0.00143611	0.00244117
AC009120.4	0.003	0.005	-0.001	0.151	0.264	0.574	0.499	9.85992e+08	0.00174827	0.0029548
LINC01703	0.002	0.004	-0.002	0.093	0.205	0.452	0.499	985993570	0.000315279	0.000562592
DEFB124	0.001	0.003	-0.002	0.034	0.146	0.231	0.499	985994941	1.1431e-05	2.21909e-05
CASC18	0	0.003	-0.002	0.017	0.129	0.13	0.499	985995171	2.25383e-06	4.53326e-06
AC073073.2	0	0.002	-0.002	0.017	0.129	0.13	0.499	985995163	2.25345e-06	4.53279e-06
CLDN2	0	0.002	-0.002	0.017	0.129	0.13	0.499	985995225	2.25639e-06	4.53724e-06
KLF17	0	0.002	-0.002	0.017	0.129	0.13	0.499	985995247	2.25744e-06	4.53904e-06
AC003975.1	0.001	0.003	-0.002	0.017	0.129	0.13	0.499	9.85995e+08	2.26017e-06	4.54336e-06
KIAA0408	0	0.003	-0.003	0	0.112	0	0.499	985995614	2.4153e-07	5.07275e-07
AC138625.1	0	0.001	-0.001	0	0.112	0	0.499	985995614	2.4153e-07	5.07275e-07
ADAM29	0.004	0.006	-0.002	0.164	0.276	0.594	0.499	9.85998e+08	0.0023776	0.00397739
AL078604.2	0.004	0.006	-0.001	0.164	0.276	0.594	0.499	9.85999e+08	0.00239239	0.00400105
AC002480.3	0.003	0.005	-0.002	0.114	0.225	0.504	0.499	9.85999e+08	0.000682079	0.00118898
DLK2	0.002	0.004	-0.002	0.08	0.192	0.417	0.499	9.85999e+08	0.000197456	0.000356889
IDH2-DT	0.002	0.004	-0.003	0.08	0.192	0.417	0.499	985999270	0.000197725	0.000357353
AL354707.1	0.002	0.004	-0.002	0.097	0.208	0.464	0.499	9.85999e+08	0.000390043	0.000691266
ISY1-RAB43	0.006	0.008	-0.002	0.278	0.389	0.713	0.499	9.86e+08	0.0118078	0.0183922
TULP2	0.006	0.008	-0.003	0.252	0.364	0.693	0.499	9.86001e+08	0.00907631	0.0143256
AC091729.1	0.001	0.003	-0.002	0.046	0.158	0.293	0.499	986000562	3.16181e-05	5.99451e-05
AL513008.1	0.001	0.003	-0.002	0.029	0.141	0.209	0.499	986000777	8.50524e-06	1.66289e-05
AL662884.4	0	0.003	-0.002	0.021	0.133	0.159	0.499	986000985	3.80212e-06	7.55329e-06
AC016876.3	0.001	0.003	-0.002	0.021	0.133	0.159	0.499	986001058	3.80774e-06	7.56397e-06
MYOC	0	0.003	-0.003	0.013	0.124	0.102	0.499	986001248	1.48846e-06	3.01693e-06
AC002465.1	0	0.002	-0.002	0.004	0.116	0.036	0.499	986001417	4.90184e-07	1.01642e-06
AL024497.2	0	0.002	-0.002	0.004	0.116	0.036	0.499	986001475	4.90862e-07	1.01776e-06
CPLANE2	0.003	0.004	-0.002	0.126	0.237	0.532	0.499	986004859	0.00103861	0.00178655
LINC02585	0.002	0.004	-0.002	0.101	0.212	0.476	0.499	9.86005e+08	0.000478641	0.000842934
AK5	0.007	0.01	-0.003	0.265	0.376	0.705	0.499	9.86006e+08	0.0107175	0.016769
AC008496.2	0.001	0.003	-0.002	0.067	0.178	0.377	0.499	9.86006e+08	0.000116237	0.000213174
AC107463.1	0.002	0.003	-0.002	0.059	0.17	0.347	0.499	986006237	7.40565e-05	0.000137518
MROH2B	0.001	0.003	-0.002	0.034	0.145	0.233	0.499	9.86007e+08	1.30745e-05	2.53243e-05
KIR3DL2	0.001	0.004	-0.003	0.034	0.145	0.233	0.499	9.86007e+08	1.30688e-05	2.53148e-05
AP001599.1	0	0.003	-0.002	0.017	0.128	0.132	0.499	9.86007e+08	2.6085e-06	5.22593e-06
AC092718.5	0	0.002	-0.002	0.017	0.128	0.132	0.499	9.86007e+08	2.61108e-06	5.23076e-06
RNF183	0	0.002	-0.002	0.017	0.128	0.132	0.499	9.86007e+08	2.61294e-06	5.23416e-06
AC003070.2	0	0.002	-0.002	0	0.111	0	0.499	9.86008e+08	2.80216e-07	5.86854e-07
LINC01422	0.005	0.008	-0.003	0.214	0.325	0.659	0.499	986007602	0.00591522	0.00953892
AC146944.4	0.004	0.005	-0.002	0.172	0.283	0.609	0.499	986009393	0.00304781	0.00505704
NPHS1	0.003	0.005	-0.002	0.139	0.249	0.556	0.499	986010154	0.00150054	0.0025483
DEFB131B	0.002	0.004	-0.002	0.097	0.207	0.467	0.499	9.86011e+08	0.000433293	0.000765202
AC079790.1	0.003	0.004	-0.001	0.122	0.233	0.524	0.499	986011056	0.000974578	0.00167976
AC002310.5	0.001	0.004	-0.002	0.055	0.165	0.331	0.499	986011866	6.13462e-05	0.000114417
MATN4	0.001	0.003	-0.002	0.055	0.165	0.331	0.499	986012013	6.14868e-05	0.000114665
AC020765.2	0.006	0.008	-0.002	0.294	0.405	0.727	0.499	986012511	0.0147931	0.0227857
ZNF30-AS1	0	0.002	-0.002	0.029	0.14	0.211	0.499	986012608	9.77689e-06	1.90538e-05
AC005837.3	0.001	0.003	-0.002	0.038	0.148	0.255	0.499	9.86013e+08	1.96808e-05	3.7759e-05
LINC00853	0.001	0.003	-0.002	0.029	0.14	0.211	0.499	986012804	9.81298e-06	1.91217e-05
AL353743.2	0	0.002	-0.002	0.021	0.131	0.16	0.499	986012880	4.39128e-06	8.70084e-06
LINC01412	0.001	0.003	-0.002	0.021	0.131	0.16	0.499	986012979	4.40008e-06	8.71771e-06
ADAM2	0.001	0.003	-0.002	0.021	0.131	0.16	0.499	986013021	4.40381e-06	8.72456e-06
FAM239B	0	0.003	-0.002	0.013	0.123	0.103	0.499	9.86013e+08	1.72383e-06	3.48398e-06
AC078909.2	0	0.002	-0.002	0.004	0.114	0.037	0.499	986013317	5.68774e-07	1.17521e-06
AL592546.1	0.004	0.006	-0.002	0.193	0.304	0.637	0.499	986014774	0.00454465	0.00742691
AC027682.6	0.004	0.006	-0.002	0.177	0.287	0.616	0.499	986014952	0.0034256	0.00566116
LINC02259	0.003	0.005	-0.002	0.16	0.27	0.592	0.499	9.86015e+08	0.00249104	0.00416132
LINC01754	0.004	0.005	-0.001	0.177	0.287	0.616	0.499	9.86016e+08	0.00346037	0.00571678
RASGEF1A	0.008	0.012	-0.004	0.37	0.479	0.772	0.499	9.86017e+08	0.0264823	0.0395669
DRD3	0.001	0.004	-0.003	0.059	0.169	0.349	0.499	9.86018e+08	8.3457e-05	0.00015453
CASC20	0	0.003	-0.003	0.017	0.126	0.133	0.499	986018913	3.01269e-06	6.01896e-06
AC103764.1	0	0.002	-0.002	0.008	0.118	0.071	0.499	9.86019e+08	1.09188e-06	2.22491e-06
LINC01460	0	0.002	-0.002	0.008	0.118	0.071	0.499	9.86019e+08	1.0932e-06	2.22731e-06
AC010761.4	0	0.002	-0.002	0.008	0.118	0.071	0.499	9.86019e+08	1.09425e-06	2.22929e-06
AC002064.2	0	0.002	-0.002	0	0.11	0	0.499	986019397	3.25114e-07	6.79368e-07
AC243585.2	0.003	0.005	-0.002	0.172	0.282	0.612	0.499	9.86021e+08	0.00332282	0.00549952
AL356234.2	0.003	0.005	-0.003	0.122	0.231	0.527	0.499	9.86022e+08	0.00106673	0.0018336
AP001381.1	0.002	0.004	-0.002	0.13	0.24	0.544	0.499	986022345	0.00134368	0.00229007
ADM2	0.002	0.004	-0.002	0.097	0.206	0.469	0.499	986023113	0.000486163	0.00085584
AC124312.3	0.001	0.003	-0.002	0.063	0.172	0.366	0.499	9.86024e+08	0.000112198	0.000206036
GRIA4	0.006	0.008	-0.002	0.269	0.378	0.711	0.499	9.86024e+08	0.0124558	0.0193414
SPACA6P-AS	0.001	0.003	-0.002	0.038	0.147	0.257	0.499	986024523	2.25348e-05	4.30718e-05
LINC02115	0.001	0.003	-0.002	0.029	0.139	0.212	0.499	986024666	1.12858e-05	2.19213e-05
ABCG5	0.001	0.003	-0.002	0.029	0.139	0.212	0.499	986024675	1.12877e-05	2.19236e-05
FARP1-AS1	0.001	0.003	-0.002	0.029	0.139	0.212	0.499	986024685	1.12898e-05	2.19264e-05
ENTPD2	0	0.002	-0.002	0.013	0.122	0.104	0.499	986024986	1.99467e-06	4.02035e-06
LINC02129	0	0.003	-0.002	0.013	0.122	0.104	0.499	986024998	1.99519e-06	4.02115e-06
AC008080.3	0	0.002	-0.002	0.013	0.122	0.104	0.499	986025028	1.9965e-06	4.02352e-06
C1orf53	0.002	0.004	-0.002	0.118	0.226	0.52	0.499	986028350	0.00100138	0.00172432
SLC35E1	0.005	0.009	-0.004	0.231	0.34	0.681	0.499	9.86029e+08	0.00841425	0.0133445
AC009087.1	0.002	0.004	-0.002	0.093	0.201	0.46	0.499	986028633	0.000438209	0.000773532
AC018638.6	0.003	0.004	-0.001	0.126	0.235	0.537	0.499	986028895	0.00127226	0.0021729
NSMCE3	0.003	0.008	-0.004	0.172	0.281	0.614	0.499	986030164	0.00353319	0.00583149
CASKIN1	0.001	0.003	-0.002	0.042	0.151	0.279	0.499	986030183	3.28074e-05	6.21316e-05
C1orf189	0.001	0.003	-0.002	0.05	0.159	0.317	0.499	986030222	5.79035e-05	0.000108191
AC016642.1	0.001	0.003	-0.002	0.034	0.142	0.237	0.499	9.8603e+08	1.72158e-05	3.31324e-05
AP001453.2	0.001	0.003	-0.002	0.05	0.159	0.317	0.499	9.8603e+08	5.79705e-05	0.000108303
AC008080.1	0.001	0.003	-0.002	0.034	0.142	0.237	0.499	9.8603e+08	1.72592e-05	3.32117e-05
AP001094.3	0	0.002	-0.002	0.017	0.125	0.134	0.499	9.86031e+08	3.48534e-06	6.93954e-06
PCDH9-AS4	0	0.002	-0.001	0.017	0.125	0.134	0.499	9.86031e+08	3.49492e-06	6.95818e-06
AC004691.1	0	0.002	-0.002	0.008	0.117	0.072	0.499	986031097	1.26764e-06	2.57525e-06
AL022323.2	0	0.002	-0.002	0.008	0.117	0.072	0.499	986031107	1.26792e-06	2.57567e-06
AC022537.1	0	0.002	-0.002	0	0.108	0	0.499	9.86031e+08	3.77224e-07	7.86087e-07
AC092834.1	0	0.002	-0.002	0	0.108	0	0.499	9.86031e+08	3.77224e-07	7.86087e-07
AC005833.1	0.005	0.007	-0.002	0.198	0.306	0.646	0.499	986032355	0.00547217	0.00885996
C8orf82	0.006	0.009	-0.004	0.278	0.386	0.72	0.499	986033201	0.0142052	0.0219238
PSG9	0.004	0.006	-0.002	0.147	0.255	0.576	0.499	986033499	0.00219543	0.00368217
AC022001.2	0.002	0.003	-0.002	0.088	0.196	0.45	0.499	986034818	0.000395963	0.000701557
CRLF2	0.002	0.004	-0.002	0.088	0.196	0.45	0.499	9.86035e+08	0.000397069	0.000703436
AC069503.1	0.002	0.004	-0.002	0.08	0.188	0.425	0.499	9.86035e+08	0.00028302	0.000506808
RIMS4	0.001	0.003	-0.002	0.038	0.146	0.26	0.499	986036222	2.57405e-05	4.90539e-05
AC023490.3	0.001	0.003	-0.002	0.038	0.146	0.26	0.499	986036271	2.57625e-05	4.90929e-05
DIRC1	0.001	0.003	-0.002	0.021	0.129	0.163	0.499	986036757	5.86734e-06	1.15604e-05
AC008268.1	0	0.003	-0.003	0.013	0.12	0.105	0.499	986036802	2.30647e-06	4.63402e-06
AC233263.6	0	0.003	-0.002	0.013	0.12	0.105	0.499	986036878	2.3103e-06	4.64142e-06
LINC01173	0	0.002	-0.002	0.004	0.112	0.038	0.499	986037088	7.65358e-07	1.57228e-06
AC007920.2	0	0.003	-0.003	0.004	0.112	0.038	0.499	986037106	7.65687e-07	1.57285e-06
WWTR1-AS1	0	0.002	-0.002	0.004	0.112	0.038	0.499	986037162	7.66709e-07	1.57484e-06
MMP26	0.004	0.006	-0.003	0.16	0.267	0.597	0.499	986038769	0.00297465	0.00493806
AC145350.2	0.003	0.005	-0.002	0.143	0.251	0.571	0.499	9.8604e+08	0.00209615	0.0035214
AL121658.1	0.003	0.005	-0.002	0.151	0.259	0.584	0.499	986039707	0.00252496	0.00421684
AC138932.5	0.003	0.004	-0.001	0.118	0.225	0.523	0.499	986040762	0.00111559	0.00191588
LINC01474	0.006	0.009	-0.002	0.307	0.414	0.741	0.499	9.86041e+08	0.0191783	0.0291547
PPP1R14D	0.001	0.003	-0.002	0.034	0.141	0.239	0.499	986042295	1.98136e-05	3.79973e-05
AC021491.1	0.001	0.003	-0.002	0.025	0.133	0.19	0.499	9.86043e+08	9.49725e-06	1.85193e-05
SEL1L2	0.006	0.008	-0.002	0.248	0.355	0.698	0.499	9.86043e+08	0.0111807	0.0174532
MMP3	0	0.002	-0.002	0.008	0.116	0.073	0.499	9.86043e+08	1.46798e-06	2.97622e-06
FOXS1	0	0.003	-0.003	0.008	0.116	0.073	0.499	9.86043e+08	1.46782e-06	2.97607e-06
AC100778.3	0.006	0.007	-0.001	0.273	0.381	0.718	0.499	986043322	0.0145001	0.0223556
ZNF575	0.005	0.007	-0.002	0.248	0.355	0.698	0.499	986043542	0.0112353	0.0175349
AL157832.1	0.003	0.005	-0.002	0.156	0.263	0.592	0.499	986045002	0.00286686	0.00476804
AC026333.3	0.002	0.005	-0.002	0.13	0.237	0.549	0.499	986045520	0.0016253	0.00275324
IL20RB-AS1	0.008	0.01	-0.002	0.387	0.494	0.783	0.499	9.86046e+08	0.0335106	0.0493633
IL5	0.002	0.004	-0.002	0.088	0.195	0.452	0.499	986046567	0.000442607	0.000781117
AC004466.1	0.003	0.004	-0.002	0.114	0.22	0.515	0.499	9.86047e+08	0.00103716	0.00178444
LINC01837	0.002	0.005	-0.003	0.088	0.195	0.452	0.499	986046523	0.000442363	0.00078073
AL157935.1	0.001	0.004	-0.002	0.071	0.178	0.401	0.499	986047049	0.000217344	0.000391806
TMEM225B	0.002	0.004	-0.002	0.088	0.195	0.452	0.499	986047279	0.000446573	0.000787848
AC046136.1	0.001	0.004	-0.003	0.046	0.153	0.302	0.499	986047587	5.32268e-05	9.96511e-05
AC068756.1	0.001	0.003	-0.002	0.046	0.153	0.302	0.499	986048098	5.36733e-05	0.000100469
AC115622.1	0.001	0.003	-0.002	0.029	0.136	0.216	0.499	986048370	1.49183e-05	2.88038e-05
OR2AG2	0.001	0.002	-0.002	0.021	0.128	0.165	0.499	986048676	6.77911e-06	1.33222e-05
SCT	0	0.003	-0.003	0.004	0.111	0.038	0.499	986049028	8.89045e-07	1.82021e-06
SLC5A5	0.003	0.005	-0.002	0.135	0.241	0.558	0.499	9.86052e+08	0.00189572	0.00319577
WNT9B	0.001	0.004	-0.002	0.059	0.165	0.357	0.499	986053397	0.000122006	0.000223463
AC010230.1	0.001	0.004	-0.003	0.05	0.157	0.322	0.499	9.86054e+08	7.46313e-05	0.000138569
AL627422.2	0.001	0.003	-0.002	0.059	0.165	0.357	0.499	986053713	0.000122583	0.000224481
AC105935.1	0.001	0.003	-0.002	0.059	0.165	0.357	0.499	986053764	0.000122676	0.000224639
ACOT12	0.002	0.004	-0.002	0.059	0.165	0.357	0.499	986053910	0.000122944	0.000225089
TTLL2	0.001	0.003	-0.002	0.05	0.157	0.322	0.499	9.86054e+08	7.50768e-05	0.00013938
LINC01116	0.001	0.003	-0.002	0.034	0.14	0.241	0.499	9.86054e+08	2.27427e-05	4.34585e-05
AC100801.1	0.001	0.003	-0.002	0.034	0.14	0.241	0.499	9.86054e+08	2.28001e-05	4.35601e-05
AC012485.2	0	0.002	-0.002	0.008	0.114	0.073	0.499	986054868	1.70378e-06	3.44526e-06
AC104779.1	0	0.002	-0.002	0	0.106	0	0.499	9.86055e+08	5.07921e-07	1.05221e-06
LINC00332	0	0.002	-0.002	0	0.106	0	0.499	9.86055e+08	5.07921e-07	1.05221e-06
SERPINA10	0	0.002	-0.002	0	0.106	0	0.499	9.86055e+08	5.07921e-07	1.05221e-06
AL353708.3	0.005	0.006	-0.001	0.223	0.329	0.678	0.499	9.86056e+08	0.00906414	0.0143071
AL731566.1	0.004	0.005	-0.002	0.172	0.278	0.619	0.499	986056721	0.00430112	0.00703821
LDHC	0.002	0.004	-0.003	0.08	0.186	0.431	0.499	986058732	0.000354859	0.000630858
GAPDHS	0.002	0.003	-0.001	0.097	0.202	0.478	0.499	986059035	0.000677804	0.00118186
AC025165.4	0.001	0.003	-0.002	0.063	0.169	0.374	0.499	986059321	0.000162726	0.000295686
AC093462.1	0.001	0.003	-0.002	0.055	0.16	0.341	0.499	986059551	0.000102641	0.000188933
AC022400.2	0.008	0.009	-0.001	0.345	0.451	0.765	0.499	986059793	0.0277674	0.0413415
AC011455.2	0.001	0.002	-0.002	0.029	0.135	0.218	0.499	9.8606e+08	1.72092e-05	3.31216e-05
AC009133.3	0.001	0.003	-0.003	0.021	0.126	0.166	0.499	986060431	7.80654e-06	1.52898e-05
ATP2B3	0	0.003	-0.002	0.021	0.126	0.166	0.499	986060495	7.81658e-06	1.53085e-05
ITIH3	0	0.003	-0.003	0.013	0.118	0.107	0.499	986060592	3.09472e-06	6.17806e-06
LINC02347	0	0.002	-0.002	0.013	0.118	0.107	0.499	986060667	3.09978e-06	6.18777e-06
AJ006995.1	0	0.002	-0.002	0.013	0.118	0.107	0.499	986060744	3.10498e-06	6.19776e-06
AC078906.1	0	0.002	-0.002	0.013	0.118	0.107	0.499	986060780	3.10742e-06	6.20222e-06
AC019330.1	0.005	0.008	-0.002	0.235	0.341	0.691	0.499	9.86061e+08	0.0108306	0.0169254
MINDY4	0	0.003	-0.003	0.004	0.11	0.038	0.499	986060928	1.03179e-06	2.10578e-06
RAD51D	0.002	0.005	-0.003	0.109	0.214	0.51	0.499	986063171	0.00105478	0.00181346
LSMEM2	0.003	0.005	-0.001	0.151	0.257	0.59	0.499	986063796	0.00304047	0.0050452
PFN4	0.002	0.004	-0.002	0.101	0.206	0.49	0.499	986064610	0.000821511	0.00142354
AF038458.3	0.002	0.004	-0.002	0.084	0.189	0.445	0.499	9.86065e+08	0.000447775	0.000789832
AC009318.3	0.001	0.003	-0.002	0.067	0.172	0.391	0.499	986065191	0.000213767	0.00038556
AL358072.1	0.001	0.003	-0.001	0.05	0.155	0.325	0.499	9.86066e+08	8.56233e-05	0.00015838
AC116351.1	0.001	0.003	-0.002	0.034	0.139	0.243	0.499	9.86066e+08	2.61315e-05	4.97776e-05
AC138956.2	0.006	0.008	-0.001	0.341	0.446	0.764	0.499	9.86066e+08	0.0279087	0.0415419
PCDHB11	0	0.003	-0.003	0.017	0.122	0.138	0.499	986066468	5.39056e-06	1.06461e-05
AC013468.1	0	0.003	-0.002	0.017	0.122	0.138	0.499	986066562	5.40116e-06	1.06643e-05
B4GALNT1	0	0.003	-0.002	0.017	0.122	0.138	0.499	986066517	5.39608e-06	1.06563e-05
BX088645.1	0	0.002	-0.002	0.017	0.122	0.138	0.499	986066534	5.398e-06	1.06594e-05
PSPN	0.006	0.008	-0.002	0.24	0.345	0.696	0.499	986066738	0.0117679	0.0183311
COL18A1-AS1	0	0.002	-0.002	0	0.105	0	0.499	986066963	5.89426e-07	1.21724e-06
SPDYE2B	0.004	0.006	-0.002	0.223	0.328	0.68	0.499	9.86068e+08	0.00972808	0.0153075
AL136295.2	0.008	0.008	-0.001	0.315	0.42	0.75	0.499	9.86068e+08	0.0235654	0.0354155
AL022476.1	0.003	0.005	-0.002	0.164	0.269	0.61	0.499	986069025	0.00404318	0.00663787
AL138831.1	0.004	0.005	-0.001	0.164	0.269	0.61	0.499	9.8607e+08	0.00407353	0.00668522
MPP4	0.002	0.004	-0.002	0.105	0.21	0.501	0.499	986070548	0.000992136	0.00170898
AC005837.1	0.002	0.004	-0.002	0.08	0.184	0.433	0.499	986070936	0.000400139	0.000708631
AC006581.1	0.001	0.004	-0.003	0.055	0.159	0.344	0.499	986070934	0.000115713	0.000212238
PIMREG	0.001	0.003	-0.002	0.055	0.159	0.344	0.499	986071514	0.000116743	0.000214077
LINC00989	0.001	0.004	-0.003	0.046	0.151	0.307	0.499	986071533	6.94775e-05	0.000129217
HCG9	0.001	0.003	-0.002	0.055	0.159	0.344	0.499	986071656	0.000116997	0.000214517
UBXN10-AS1	0	0.003	-0.002	0.021	0.125	0.168	0.499	986072252	9.00134e-06	1.75822e-05
AC108879.1	0	0.003	-0.003	0.021	0.125	0.168	0.499	986072272	9.00495e-06	1.75881e-05
AC010999.2	0.001	0.002	-0.002	0.029	0.134	0.22	0.499	986072248	1.97772e-05	3.79346e-05
LINC00683	0	0.002	-0.002	0.021	0.125	0.168	0.499	986072423	9.03224e-06	1.76392e-05
AL139161.1	0	0.002	-0.002	0.021	0.125	0.168	0.499	986072416	9.03097e-06	1.76378e-05
AP000866.5	0.001	0.003	-0.002	0.021	0.125	0.168	0.499	986072427	9.03297e-06	1.76395e-05
GPC6-AS2	0	0.002	-0.002	0.013	0.117	0.108	0.499	986072593	3.59311e-06	7.14861e-06
AL157373.2	0	0.002	-0.002	0.013	0.117	0.108	0.499	986072580	3.59209e-06	7.14704e-06
DWORF	0	0.002	-0.002	0.004	0.108	0.039	0.499	986072822	1.19734e-06	2.43612e-06
MTTP	0.006	0.007	-0.002	0.244	0.348	0.7	0.499	986073664	0.0128554	0.0199339
AC093249.6	0.005	0.006	-0.001	0.227	0.331	0.685	0.499	9.86074e+08	0.0106715	0.0167029
LINC01692	0.005	0.007	-0.002	0.185	0.289	0.64	0.499	986074702	0.00602747	0.00971285
LINC02477	0.003	0.005	-0.002	0.135	0.239	0.564	0.499	9.86075e+08	0.00229451	0.00384151
AF123462.1	0.002	0.004	-0.002	0.093	0.196	0.471	0.499	986076819	0.000688619	0.00119963
LINC02036	0.001	0.003	-0.002	0.076	0.179	0.422	0.499	986076816	0.000354246	0.000629805
AC099344.1	0.002	0.003	-0.002	0.076	0.179	0.422	0.499	986077096	0.000355569	0.000632048
ZNF416	0.002	0.003	-0.002	0.076	0.179	0.422	0.499	986077172	0.000355929	0.000632651
MSI1	0.002	0.003	-0.002	0.067	0.171	0.393	0.499	9.86077e+08	0.000242305	0.000435258
AL359922.2	0.001	0.002	-0.002	0.034	0.137	0.245	0.499	9.86078e+08	3.00087e-05	5.69741e-05
AC073842.1	0.001	0.002	-0.002	0.034	0.137	0.245	0.499	9.86078e+08	3.00399e-05	5.70298e-05
AL355601.1	0	0.002	-0.002	0	0.104	0	0.499	9.86079e+08	6.84048e-07	1.40832e-06
NPAP1	0	0.002	-0.002	0	0.104	0	0.499	9.86079e+08	6.84048e-07	1.40832e-06
AC074044.1	0	0.002	-0.002	0	0.104	0	0.499	9.86079e+08	6.84048e-07	1.40832e-06
CHRNA10	0.006	0.007	-0.002	0.231	0.335	0.691	0.499	986079941	0.0116083	0.0180961
LCTL	0.003	0.005	-0.002	0.181	0.284	0.636	0.499	986080010	0.00584424	0.00942986
PSMA8	0.005	0.006	-0.002	0.206	0.31	0.665	0.499	986080278	0.00849779	0.0134715
MAFIP	0.004	0.005	-0.001	0.172	0.276	0.625	0.499	9.86081e+08	0.00510895	0.00829832
INSL3	0.004	0.006	-0.003	0.139	0.242	0.573	0.499	986080809	0.00264016	0.00440282
AC104151.1	0.003	0.006	-0.002	0.139	0.242	0.573	0.499	9.86081e+08	0.00264642	0.00441302
AC078795.1	0.003	0.004	-0.001	0.13	0.234	0.558	0.499	986082455	0.002204	0.00369596
PLUT	0.001	0.003	-0.002	0.063	0.166	0.379	0.499	9.86083e+08	0.000208401	0.000376166
KCNK2	0.001	0.003	-0.003	0.046	0.149	0.31	0.499	986083334	7.91335e-05	0.000146753
CCNA1	0.001	0.003	-0.002	0.046	0.149	0.31	0.499	986083648	7.95367e-05	0.00014743
KCNJ11	0.002	0.003	-0.002	0.055	0.158	0.346	0.499	986083686	0.000133173	0.000243242
AC018653.3	0.001	0.002	-0.002	0.029	0.133	0.222	0.499	986083990	2.2685e-05	4.3351e-05
ZNF660	0.001	0.003	-0.002	0.021	0.124	0.169	0.499	986084313	1.04286e-05	2.02882e-05
PRIMA1	0.001	0.003	-0.002	0.021	0.124	0.169	0.499	986084349	1.04361e-05	2.03016e-05
NYAP1	0	0.002	-0.002	0.013	0.116	0.109	0.499	986084411	4.15525e-06	8.24108e-06
AC005487.1	0	0.002	-0.002	0.013	0.116	0.109	0.499	986084526	4.16565e-06	8.26118e-06
AC105277.1	0.007	0.008	-0.001	0.286	0.389	0.735	0.499	9.86086e+08	0.0205446	0.0310807
AC112220.4	0.002	0.004	-0.002	0.109	0.212	0.516	0.499	9.86088e+08	0.00131485	0.00224365
AC096759.1	0.002	0.004	-0.002	0.076	0.178	0.424	0.499	986088555	0.000397562	0.00070427
AOC2	0.006	0.008	-0.002	0.307	0.41	0.749	0.499	986088680	0.024595	0.0368859
AC012213.3	0.001	0.004	-0.002	0.076	0.178	0.424	0.499	9.86089e+08	0.000398388	0.000705651
YTHDF3-AS1	0.005	0.007	-0.002	0.256	0.359	0.714	0.499	986089644	0.0160433	0.0245912
AC008555.2	0.001	0.003	-0.002	0.034	0.136	0.247	0.499	986089833	3.43964e-05	6.50652e-05
HOXC4	0.001	0.003	-0.002	0.025	0.128	0.198	0.499	9.8609e+08	1.67426e-05	3.22437e-05
AC007216.2	0.006	0.007	-0.002	0.265	0.367	0.721	0.499	986090219	0.0174517	0.0266226
AC008080.4	0	0.002	-0.002	0.017	0.119	0.141	0.499	986090302	7.21878e-06	1.41682e-05
AC105383.1	0	0.003	-0.003	0.008	0.111	0.076	0.499	9.8609e+08	2.65321e-06	5.31311e-06
SMIM18	0.006	0.007	-0.001	0.307	0.41	0.749	0.499	986090561	0.0248626	0.037253
AC124893.1	0	0.002	-0.002	0	0.102	0	0.499	986090746	7.93905e-07	1.62898e-06
AL354710.2	0.004	0.005	-0.002	0.172	0.275	0.628	0.499	986092229	0.00554649	0.00897232
SIT1	0.003	0.005	-0.003	0.105	0.207	0.507	0.499	9.86094e+08	0.00121374	0.0020758
AL645728.1	0.002	0.004	-0.002	0.105	0.207	0.507	0.499	986094240	0.00122353	0.00209197
AC090572.2	0.001	0.004	-0.002	0.071	0.173	0.412	0.499	986094721	0.00035117	0.000624444
PGLYRP1	0.002	0.003	-0.001	0.063	0.165	0.382	0.499	986095445	0.000237112	0.000426449
AC083800.1	0.001	0.003	-0.002	0.046	0.148	0.312	0.499	986095596	9.0787e-05	0.000167731
AC005670.1	0	0.003	-0.002	0.029	0.131	0.224	0.499	986095736	2.60201e-05	4.95714e-05
AP005242.1	0	0.002	-0.002	0.013	0.114	0.11	0.499	986096416	4.82499e-06	9.54493e-06
AC114737.1	0.004	0.005	-0.001	0.193	0.295	0.655	0.499	9.86099e+08	0.00809577	0.0128717
Z84484.1	0.005	0.006	-0.001	0.185	0.287	0.645	0.499	9.86099e+08	0.00715527	0.0114558
AC023908.3	0.003	0.005	-0.001	0.135	0.236	0.57	0.499	986099643	0.00279148	0.00464666
FAM122A	0.004	0.008	-0.004	0.214	0.316	0.679	0.499	9.861e+08	0.0107077	0.0167546
MIF-AS1	0.002	0.004	-0.002	0.076	0.177	0.427	0.499	9.861e+08	0.000447175	0.000788819
AL161757.2	0.006	0.007	-0.002	0.29	0.392	0.741	0.499	9.86102e+08	0.0230954	0.0347835
AC011396.2	0.001	0.003	-0.002	0.042	0.143	0.293	0.499	986101719	7.34768e-05	0.000136466
RHOXF1	0.001	0.003	-0.002	0.034	0.135	0.249	0.499	9.86102e+08	3.95137e-05	7.44996e-05
AC011416.3	0.001	0.003	-0.002	0.025	0.126	0.199	0.499	986102044	1.93397e-05	3.71137e-05
AC013553.3	0	0.003	-0.002	0.017	0.118	0.142	0.499	9.86102e+08	8.34601e-06	1.63227e-05
AC025259.1	0	0.003	-0.002	0.008	0.11	0.077	0.499	986102371	3.07657e-06	6.14382e-06
LINC02580	0	0.003	-0.003	0.008	0.11	0.077	0.499	986102348	3.07497e-06	6.14101e-06
RASGRF2-AS1	0	0.003	-0.002	0.008	0.11	0.077	0.499	986102431	3.08077e-06	6.1518e-06
AC128709.3	0	0.002	-0.002	0.008	0.11	0.077	0.499	986102442	3.08154e-06	6.15295e-06
MIR497HG	0	0.002	-0.002	0	0.101	0	0.499	9.86103e+08	9.21457e-07	1.88508e-06
AC002553.2	0.005	0.006	-0.001	0.198	0.299	0.661	0.499	9.86105e+08	0.00892412	0.0140976
AC004943.1	0.003	0.004	-0.001	0.13	0.231	0.564	0.499	9.86106e+08	0.00265721	0.00442935
AC012645.4	0.002	0.004	-0.002	0.114	0.214	0.529	0.499	986105729	0.00172684	0.00292078
AC060234.1	0.003	0.004	-0.001	0.114	0.214	0.529	0.499	986106451	0.00174026	0.00294267
POTEM	0.001	0.003	-0.002	0.055	0.155	0.352	0.499	986107367	0.000171428	0.000311134
AL591178.1	0.001	0.003	-0.002	0.055	0.155	0.352	0.499	9.86107e+08	0.000171445	0.000311146
PTPN5	0.001	0.003	-0.003	0.038	0.139	0.273	0.499	986107369	5.79676e-05	0.000108303
AL672142.1	0.001	0.003	-0.002	0.046	0.147	0.315	0.499	986107475	0.000103492	0.000190489
ALDH3B2	0.001	0.002	-0.002	0.029	0.13	0.226	0.499	986107883	3.00644e-05	5.70693e-05
LINC02232	0	0.003	-0.003	0.021	0.122	0.173	0.499	986107946	1.38601e-05	2.68175e-05
LINC01927	0.001	0.002	-0.001	0.029	0.13	0.226	0.499	986107982	3.01194e-05	5.71666e-05
KRTAP10-4	0.001	0.002	-0.002	0.021	0.122	0.173	0.499	986108117	1.39075e-05	2.69074e-05
RLN1	0	0.002	-0.002	0.013	0.113	0.111	0.499	986108272	5.58467e-06	1.10182e-05
LINC02587	0	0.002	-0.002	0.004	0.105	0.04	0.499	986108501	1.87158e-06	3.77767e-06
AL392046.2	0	0.002	-0.002	0.004	0.105	0.04	0.499	986108501	1.87158e-06	3.77767e-06
AC068759.1	0.002	0.005	-0.003	0.084	0.184	0.456	0.499	9.86112e+08	0.000701216	0.0012211
OR1L8	0.001	0.004	-0.003	0.076	0.176	0.43	0.499	9.86112e+08	0.000500471	0.000880128
HEMGN	0.002	0.004	-0.003	0.059	0.159	0.37	0.499	9.86113e+08	0.0002286	0.000411403
AC137579.1	0.001	0.003	-0.002	0.059	0.159	0.37	0.499	9.86113e+08	0.000229169	0.00041238
PNCK	0.001	0.003	-0.002	0.042	0.142	0.296	0.499	9.86113e+08	8.36453e-05	0.00015486
LINC01926	0.001	0.003	-0.002	0.042	0.142	0.296	0.499	9.86114e+08	8.38035e-05	0.000155134
AC003035.1	0.001	0.002	-0.002	0.034	0.134	0.252	0.499	9.86114e+08	4.54228e-05	8.53965e-05
AC239727.1	0.005	0.007	-0.002	0.231	0.331	0.698	0.499	9.86114e+08	0.0142408	0.0219777
MID1IP1-AS1	0	0.002	-0.002	0.025	0.125	0.201	0.499	9.86114e+08	2.22572e-05	4.25544e-05
C4orf17	0	0.002	-0.002	0.017	0.117	0.144	0.499	9.86114e+08	9.66149e-06	1.88325e-05
BX005040.1	0	0.002	-0.001	0.008	0.108	0.078	0.499	9.86114e+08	3.57704e-06	7.11892e-06
AL445470.1	0	0.002	-0.002	0	0.1	0	0.5	986114529	1.06957e-06	2.18073e-06
AC245187.2	0	0.002	-0.002	0	0.1	0	0.5	986114529	1.06957e-06	2.18073e-06
AL139081.1	0	0.002	-0.002	0	0.1	0	0.5	986114529	1.06957e-06	2.18073e-06
AC004922.1	0.004	0.006	-0.002	0.172	0.272	0.633	0.5	986116476	0.0065893	0.0105786
REPIN1	0.005	0.009	-0.004	0.244	0.343	0.71	0.5	986116953	0.0165395	0.0253197
AC008764.6	0.003	0.004	-0.002	0.13	0.23	0.566	0.5	986117579	0.00292397	0.00485729
AC018647.1	0.002	0.004	-0.002	0.097	0.196	0.492	0.5	986117871	0.00115672	0.00198191
GIF	0.003	0.004	-0.001	0.114	0.213	0.532	0.5	9.86118e+08	0.0019192	0.0032336
AL031668.1	0.002	0.003	-0.001	0.097	0.196	0.492	0.5	986118198	0.00116113	0.00198857
CES3	0.003	0.004	-0.001	0.114	0.213	0.532	0.5	9.86118e+08	0.00192836	0.00324886
AP003119.2	0.002	0.003	-0.001	0.08	0.179	0.445	0.5	986118901	0.000637546	0.00111417
ZNF284	0.007	0.009	-0.001	0.32	0.419	0.762	0.5	9.86119e+08	0.0314375	0.0465441
CHODL-AS1	0.001	0.003	-0.002	0.038	0.137	0.276	0.5	986119632	6.67933e-05	0.000124336
PLA2G4D	0.001	0.002	-0.002	0.029	0.129	0.228	0.5	986119751	3.45552e-05	6.53577e-05
AC027601.3	0	0.002	-0.002	0.013	0.112	0.113	0.5	986120221	6.47711e-06	1.2736e-05
TMEM246-AS1	0	0.002	-0.002	0.004	0.104	0.041	0.5	986120347	2.16988e-06	4.36867e-06
AC138474.1	0	0.002	-0.002	0.004	0.104	0.041	0.5	986120367	2.17092e-06	4.37047e-06
MSMP	0.002	0.004	-0.002	0.109	0.208	0.525	0.5	9.86123e+08	0.00178523	0.00301475
TAF7L	0.002	0.004	-0.002	0.101	0.2	0.505	0.5	9.86124e+08	0.00139256	0.0023709
TCTEX1D2	0.001	0.003	-0.003	0.042	0.141	0.298	0.5	986125002	9.51083e-05	0.000175422
FSCN2	0.001	0.003	-0.002	0.05	0.149	0.338	0.5	9.86125e+08	0.000162763	0.000295737
EEF1E1-BLOC1S5	0	0.002	-0.002	0.017	0.116	0.145	0.5	9.86126e+08	1.11721e-05	2.17087e-05
SLC5A7	0	0.002	-0.002	0.008	0.107	0.078	0.5	986126202	4.14269e-06	8.21933e-06
BEND5	0	0.002	-0.002	0.008	0.107	0.078	0.5	986126250	4.1472e-06	8.2267e-06
AC092306.1	0	0.002	-0.002	0.008	0.107	0.078	0.5	986126259	4.14805e-06	8.22785e-06
ADGRA1	0	0.002	-0.002	0	0.099	0	0.5	9.86126e+08	1.24155e-06	2.52392e-06
AL358113.1	0	0.002	-0.002	0	0.099	0	0.5	9.86126e+08	1.24155e-06	2.52392e-06
KCNA1	0	0.002	-0.002	0	0.099	0	0.5	9.86126e+08	1.24155e-06	2.52392e-06
ITPKA	0.007	0.007	-0.001	0.273	0.372	0.734	0.5	986127903	0.023201	0.034895
SAPCD2	0.003	0.004	-0.002	0.114	0.212	0.535	0.5	986129847	0.0021214	0.00356092
LINC02355	0.002	0.004	-0.002	0.088	0.187	0.473	0.5	986129971	0.000969842	0.00167178
LPO	0.004	0.004	-0.001	0.139	0.237	0.585	0.5	9.8613e+08	0.00389249	0.00640099
AP001269.4	0.001	0.003	-0.003	0.055	0.153	0.357	0.5	986130623	0.000219057	0.000394826
Z69733.1	0.001	0.002	-0.002	0.038	0.136	0.278	0.5	986131276	7.61389e-05	0.000141334
AC073534.2	0.001	0.003	-0.002	0.038	0.136	0.278	0.5	986131285	7.61506e-05	0.000141347
VWA7	0.001	0.002	-0.001	0.038	0.136	0.278	0.5	986131571	7.6523e-05	0.000142022
AC023794.4	0.001	0.003	-0.002	0.029	0.128	0.23	0.5	986131557	3.96676e-05	7.47808e-05
HNF1A	0	0.002	-0.002	0.021	0.119	0.176	0.5	986131739	1.84768e-05	3.5504e-05
AC068985.1	0	0.002	-0.002	0.021	0.119	0.176	0.5	986131825	1.85084e-05	3.55603e-05
AC008662.1	0	0.002	-0.002	0.021	0.119	0.176	0.5	986131831	1.85106e-05	3.55623e-05
P2RX2	0	0.003	-0.002	0.013	0.111	0.114	0.5	986132011	7.48647e-06	1.46769e-05
CD79B	0.006	0.009	-0.002	0.235	0.334	0.706	0.5	986132079	0.0166192	0.0254353
AC004969.1	0	0.002	-0.002	0.013	0.111	0.114	0.5	986132069	7.49588e-06	1.46925e-05
SPX	0	0.002	-0.002	0.004	0.102	0.041	0.5	986132226	2.51785e-06	5.04726e-06
TACR3	0.004	0.006	-0.003	0.185	0.283	0.653	0.5	9.86133e+08	0.00895338	0.0141403
AC019077.1	0.004	0.006	-0.002	0.202	0.3	0.673	0.5	986133305	0.0113287	0.0176691
VRTN	0.004	0.006	-0.002	0.177	0.275	0.643	0.5	986133640	0.00793692	0.0126341
AGMAT	0.003	0.005	-0.002	0.143	0.241	0.593	0.5	9.86135e+08	0.00440001	0.00719662
BPIFC	0.004	0.005	-0.001	0.177	0.275	0.643	0.5	9.86135e+08	0.00802423	0.0127665
SHCBP1L	0.003	0.005	-0.002	0.126	0.224	0.563	0.5	9.86136e+08	0.00306201	0.00508006
CKM	0.001	0.004	-0.002	0.076	0.173	0.436	0.5	9.86136e+08	0.000633501	0.00110722
A3GALT2	0.002	0.004	-0.002	0.093	0.19	0.486	0.5	9.86136e+08	0.00118916	0.00203535
AC107973.1	0.002	0.003	-0.002	0.067	0.165	0.408	0.5	986136730	0.000442356	0.00078073
AC008752.1	0.002	0.003	-0.001	0.076	0.173	0.436	0.5	9.86137e+08	0.000641136	0.00112032
AC025524.2	0.001	0.003	-0.002	0.05	0.148	0.341	0.5	986137100	0.000185059	0.000335107
AL592211.1	0.001	0.002	-0.002	0.034	0.131	0.256	0.5	986137589	5.98224e-05	0.000111655
PRSS51	0.005	0.007	-0.002	0.273	0.371	0.737	0.5	9.86138e+08	0.0244225	0.0366379
GYPA	0	0.003	-0.003	0.008	0.106	0.079	0.5	9.86138e+08	4.79801e-06	9.49398e-06
AC013448.1	0	0.002	-0.002	0.008	0.106	0.079	0.5	9.86138e+08	4.80595e-06	9.50848e-06
AC026523.1	0	0.002	-0.002	0.008	0.106	0.079	0.5	9.86138e+08	4.80508e-06	9.50737e-06
AL356022.1	0	0.002	-0.001	0.008	0.106	0.079	0.5	9.86138e+08	4.81271e-06	9.52125e-06
AP003071.2	0.004	0.006	-0.002	0.181	0.278	0.65	0.5	986139368	0.00879953	0.0139093
ZNF548	0.002	0.005	-0.003	0.08	0.177	0.451	0.5	986141655	0.000790671	0.0013714
AP001025.1	0.002	0.004	-0.002	0.08	0.177	0.451	0.5	986142252	0.000796659	0.0013814
APOH	0.001	0.003	-0.002	0.063	0.16	0.394	0.5	986142640	0.000384759	0.000682252
AL353997.2	0	0.002	-0.001	0.004	0.101	0.042	0.5	986144160	2.92562e-06	5.84727e-06
AC106897.1	0	0.002	-0.002	0.004	0.101	0.042	0.5	986144139	2.92415e-06	5.84472e-06
LY6G5C	0.005	0.007	-0.002	0.202	0.299	0.676	0.5	9.86145e+08	0.0121748	0.0189174
NWD2	0.004	0.005	-0.002	0.16	0.257	0.623	0.5	986146387	0.00658998	0.0105791
TNN	0.002	0.004	-0.002	0.076	0.172	0.439	0.5	986148280	0.000713978	0.0012422
AC108002.1	0.001	0.003	-0.002	0.059	0.155	0.379	0.5	986148504	0.000331077	0.000589696
AC112220.3	0.001	0.003	-0.001	0.059	0.155	0.379	0.5	986148783	0.000332414	0.000592043
AL359715.3	0.001	0.002	-0.002	0.034	0.13	0.259	0.5	9.86149e+08	6.83886e-05	0.00012723
AC114489.1	0	0.002	-0.002	0.008	0.105	0.08	0.5	986150026	5.5783e-06	1.10063e-05
LINC02005	0.001	0.003	-0.002	0.046	0.142	0.325	0.5	986154753	0.000173736	0.000315156
AC008429.1	0.001	0.003	-0.002	0.046	0.142	0.325	0.5	986154887	0.000174105	0.000315788
AC008522.1	0.001	0.003	-0.002	0.046	0.142	0.325	0.5	986155039	0.000174524	0.000316531
AC011468.5	0.001	0.003	-0.002	0.038	0.134	0.283	0.5	986155091	9.97816e-05	0.000183746
SHB	0.003	0.007	-0.003	0.185	0.281	0.659	0.5	9.86155e+08	0.0103908	0.0162809
AC127024.3	0.001	0.003	-0.002	0.029	0.125	0.235	0.5	986155413	5.2491e-05	9.83329e-05
NFE4	0	0.002	-0.002	0.029	0.125	0.235	0.5	986155396	5.24747e-05	9.83084e-05
AC005186.1	0	0.002	-0.002	0.029	0.125	0.235	0.5	986155357	5.24374e-05	9.82444e-05
LINC01082	0.001	0.003	-0.002	0.021	0.117	0.18	0.5	986155611	2.46653e-05	4.70425e-05
AC026367.3	0	0.002	-0.002	0.021	0.117	0.18	0.5	986155593	2.46566e-05	4.70287e-05
AP000894.4	0	0.002	-0.002	0.021	0.117	0.18	0.5	986155683	2.47005e-05	4.71008e-05
AL031705.1	0.001	0.002	-0.002	0.021	0.117	0.18	0.5	986155657	2.46878e-05	4.70824e-05
LINC01394	0	0.002	-0.002	0.013	0.108	0.116	0.5	986155785	1.00443e-05	1.95626e-05
HCG14	0	0.002	-0.002	0.013	0.108	0.116	0.5	986155823	1.00525e-05	1.95762e-05
AL162377.3	0.005	0.007	-0.002	0.21	0.306	0.687	0.5	986157280	0.0146399	0.0225576
C16orf96	0.007	0.007	-0.001	0.252	0.348	0.725	0.5	986157803	0.022752	0.0342862
FAM90A1	0.003	0.004	-0.002	0.109	0.205	0.534	0.5	986159470	0.00243227	0.00406708
LINC02060	0.001	0.003	-0.001	0.076	0.171	0.442	0.5	9.8616e+08	0.000802247	0.00139086
LINC01471	0.002	0.004	-0.002	0.067	0.163	0.414	0.5	9.8616e+08	0.000560527	0.000982897
AP000275.2	0.002	0.003	-0.001	0.067	0.163	0.414	0.5	986160615	0.00056259	0.000986291
DSG3	0.001	0.003	-0.002	0.042	0.137	0.306	0.5	9.86161e+08	0.000142073	0.000259038
RASL11B	0	0.003	-0.002	0.034	0.129	0.261	0.5	986160915	7.80663e-05	0.000144817
GAL3ST2	0.001	0.003	-0.002	0.042	0.137	0.306	0.5	9.86161e+08	0.000142675	0.000260045
CCNI2	0.001	0.002	-0.002	0.034	0.129	0.261	0.5	986161232	7.85017e-05	0.000145607
UBE2QL1	0.001	0.003	-0.002	0.025	0.12	0.209	0.5	9.86161e+08	3.92229e-05	7.39603e-05
PDZD3	0.001	0.002	-0.001	0.025	0.12	0.209	0.5	9.86162e+08	3.9298e-05	7.40975e-05
KRT7-AS	0	0.002	-0.001	0.008	0.104	0.081	0.5	9.86162e+08	6.46128e-06	1.27072e-05
AC092807.3	0	0.002	-0.002	0	0.095	0	0.5	986162095	1.9427e-06	3.91764e-06
AC010776.1	0	0.001	-0.001	0	0.095	0	0.5	986162095	1.9427e-06	3.91764e-06
AC068282.1	0.005	0.007	-0.001	0.223	0.318	0.701	0.5	9.86163e+08	0.0175424	0.0267584
TMPRSS15	0.003	0.005	-0.002	0.147	0.242	0.608	0.5	986164270	0.00597333	0.00962862
CTXND2	0.002	0.003	-0.001	0.08	0.175	0.457	0.5	9.86166e+08	0.00100272	0.00172643
AC005358.2	0.001	0.003	-0.002	0.055	0.149	0.366	0.5	986166486	0.000320489	0.000571688
AC129807.1	0.001	0.003	-0.002	0.055	0.149	0.366	0.5	986166607	0.000321064	0.000572651
AC083806.2	0.001	0.002	-0.001	0.038	0.133	0.286	0.5	986167058	0.000114313	0.00020972
AC141257.2	0.001	0.002	-0.002	0.021	0.116	0.182	0.5	986167590	2.85202e-05	5.42178e-05
AC007378.1	0	0.002	-0.002	0.013	0.107	0.118	0.5	986167704	1.16426e-05	2.25903e-05
AP001180.4	0	0.002	-0.002	0.004	0.099	0.043	0.5	986167906	3.93924e-06	7.82118e-06
MGAM2	0.003	0.005	-0.002	0.143	0.237	0.602	0.5	986170132	0.00575556	0.00929694
PNMA8A	0.004	0.004	-0.001	0.16	0.254	0.629	0.5	9.86171e+08	0.00787707	0.0125465
AC011239.1	0.001	0.003	-0.001	0.093	0.187	0.495	0.5	986171763	0.00164222	0.00278129
AC004233.2	0	0.002	-0.001	0.025	0.119	0.212	0.5	986173421	4.52427e-05	8.50683e-05
LINC02084	0.001	0.003	-0.003	0.017	0.111	0.152	0.5	9.86174e+08	1.99867e-05	3.83198e-05
AC008278.2	0	0.002	-0.001	0.017	0.111	0.152	0.5	9.86174e+08	1.99904e-05	3.83245e-05
AC133644.2	0	0.003	-0.003	0.008	0.102	0.082	0.5	986173701	7.48742e-06	1.46778e-05
AC026904.4	0	0.002	-0.002	0.008	0.102	0.082	0.5	986173833	7.50981e-06	1.4717e-05
AC112518.1	0	0.002	-0.002	0	0.094	0	0.5	9.86174e+08	2.25567e-06	4.53608e-06
FOXL1	0	0.002	-0.002	0	0.094	0	0.5	9.86174e+08	2.25567e-06	4.53608e-06
LINC01214	0	0.002	-0.002	0	0.094	0	0.5	9.86174e+08	2.25567e-06	4.53608e-06
AC008649.1	0.003	0.006	-0.003	0.13	0.224	0.582	0.5	986175924	0.00463776	0.00756551
SLC28A1	0.003	0.005	-0.002	0.139	0.233	0.597	0.5	9.86176e+08	0.0055446	0.0089702
TEX36	0.003	0.005	-0.002	0.13	0.224	0.582	0.5	9.86177e+08	0.00467227	0.0076202
AC062029.1	0.002	0.004	-0.002	0.097	0.19	0.508	0.5	986177317	0.00196959	0.00331508
LINC01676	0.004	0.005	-0.001	0.139	0.233	0.597	0.5	986177383	0.00560612	0.00906689
AL050338.1	0.002	0.004	-0.002	0.088	0.182	0.485	0.5	986177509	0.00150394	0.00255394
AL590226.2	0.002	0.004	-0.002	0.088	0.182	0.485	0.5	986177811	0.00150933	0.00256224
AC008780.1	0.001	0.003	-0.002	0.063	0.157	0.403	0.5	986178265	0.000553255	0.00097042
IL21-AS1	0.002	0.003	-0.002	0.063	0.157	0.403	0.5	986178479	0.000554899	0.000973249
AL135937.1	0.001	0.002	-0.001	0.038	0.131	0.288	0.5	986179111	0.000131125	0.000239671
ZNF605	0.004	0.007	-0.003	0.185	0.278	0.665	0.5	9.86179e+08	0.0121829	0.0189289
PHOSPHO2	0	0.002	-0.002	0.013	0.106	0.119	0.5	986179587	1.3485e-05	2.61096e-05
AC130352.1	0	0.002	-0.002	0.013	0.106	0.119	0.5	986179633	1.34984e-05	2.61339e-05
LINC00844	0	0.003	-0.002	0.013	0.106	0.119	0.5	986179675	1.35106e-05	2.61559e-05
PEG3	0	0.003	-0.003	0.004	0.098	0.043	0.5	986179829	4.57686e-06	9.0616e-06
AL035078.4	0.004	0.006	-0.002	0.168	0.261	0.643	0.5	9.86182e+08	0.00975077	0.0153424
TRDN-AS1	0.006	0.006	0	0.227	0.32	0.709	0.5	9.86182e+08	0.0205098	0.0310296
OPRD1	0.003	0.005	-0.002	0.135	0.228	0.591	0.5	986182290	0.00533313	0.00865021
C12orf54	0.002	0.004	-0.002	0.093	0.186	0.499	0.5	9.86183e+08	0.00181215	0.00305838
AC024559.1	0.002	0.004	-0.002	0.109	0.202	0.54	0.5	9.86183e+08	0.00297573	0.00493956
EPOP	0.002	0.004	-0.002	0.093	0.186	0.499	0.5	9.86184e+08	0.00182695	0.00308236
C10orf105	0.002	0.004	-0.001	0.101	0.194	0.52	0.5	9.86184e+08	0.00236469	0.00395621
EEF1AKMT2	0.006	0.008	-0.002	0.265	0.358	0.74	0.5	9.86184e+08	0.0292052	0.0433613
AC008073.3	0.001	0.003	-0.002	0.05	0.143	0.352	0.5	986184236	0.000306581	0.000547797
SLC15A5	0.001	0.003	-0.002	0.067	0.16	0.42	0.5	986184259	0.000712235	0.00123959
LINC02532	0.001	0.003	-0.002	0.059	0.152	0.388	0.5	9.86184e+08	0.00048071	0.000846481
AP003718.1	0.001	0.003	-0.002	0.05	0.143	0.352	0.5	986184637	0.000308452	0.000550948
AL359682.1	0.001	0.003	-0.002	0.042	0.135	0.312	0.5	9.86185e+08	0.000185167	0.000335263
AL356289.1	0.001	0.003	-0.002	0.025	0.118	0.214	0.5	9.86185e+08	5.19951e-05	9.74393e-05
AC027627.1	0.003	0.006	-0.002	0.198	0.29	0.681	0.5	986185266	0.0149519	0.0229982
GABRA2	0.005	0.006	-0.001	0.214	0.307	0.698	0.5	986187649	0.0185256	0.0281943
MCHR2	0.003	0.005	-0.002	0.147	0.24	0.614	0.5	986188026	0.00712467	0.0114079
RBMXL1	0.004	0.008	-0.003	0.227	0.319	0.711	0.5	9.86189e+08	0.021289	0.0321724
ERVH48-1	0.002	0.004	-0.001	0.105	0.198	0.532	0.5	986189595	0.00280396	0.00466668
GRXCR2	0.003	0.004	-0.001	0.105	0.198	0.532	0.5	986189668	0.00280615	0.00467009
AC100839.1	0.001	0.003	-0.001	0.063	0.155	0.406	0.5	986190282	0.000625291	0.001093
AL049830.3	0.001	0.003	-0.002	0.055	0.147	0.372	0.5	986190289	0.000411809	0.000728882
GRHL3	0.001	0.002	-0.002	0.046	0.139	0.334	0.5	986190734	0.000257744	0.000462456
AWAT1	0.001	0.002	-0.002	0.029	0.122	0.242	0.5	9.86191e+08	7.95046e-05	0.000147379
AC135803.1	0.001	0.002	-0.002	0.029	0.122	0.242	0.5	986191091	7.96781e-05	0.000147683
AL513318.2	0	0.002	-0.002	0.013	0.105	0.12	0.5	986191495	1.56277e-05	3.01433e-05
FAM66E	0	0.002	-0.002	0.013	0.105	0.12	0.5	986191498	1.56287e-05	3.01434e-05
AC084782.2	0	0.001	-0.001	0.004	0.096	0.044	0.5	986191739	5.3164e-06	1.0501e-05
RBM7	0.005	0.009	-0.004	0.273	0.365	0.749	0.5	9.86192e+08	0.0324947	0.0479735
FAM161B	0.005	0.007	-0.001	0.244	0.336	0.726	0.5	986192297	0.0255537	0.038211
GCSAML	0.003	0.006	-0.003	0.126	0.218	0.578	0.5	986193867	0.00487154	0.00793059
CARMIL3	0.004	0.006	-0.002	0.168	0.26	0.646	0.5	9.86194e+08	0.0105754	0.0165576
AC114730.2	0.003	0.005	-0.002	0.151	0.243	0.622	0.5	9.86194e+08	0.00803653	0.0127847
CACNG2	0.004	0.005	-0.001	0.126	0.218	0.578	0.5	986195350	0.00494173	0.00803388
AL121601.1	0.002	0.004	-0.002	0.084	0.176	0.478	0.5	9.86196e+08	0.00154033	0.00261215
ACAD11	0.002	0.004	-0.002	0.076	0.167	0.452	0.5	986195910	0.00113114	0.00193967
GNG4	0.005	0.008	-0.003	0.248	0.34	0.73	0.5	9.86196e+08	0.0271231	0.0404756
APOB	0.001	0.003	-0.002	0.042	0.134	0.314	0.5	9.86197e+08	0.000211449	0.00038149
TMEM169	0.006	0.008	-0.002	0.265	0.357	0.743	0.5	986196813	0.0313262	0.0463816
TDRD1	0.001	0.002	-0.002	0.034	0.125	0.268	0.5	9.86197e+08	0.000118526	0.00021727
LINC00942	0	0.002	-0.002	0.025	0.117	0.216	0.5	986197065	5.9853e-05	0.000111706
AC130469.1	0.001	0.002	-0.002	0.025	0.117	0.216	0.5	986197159	5.99589e-05	0.00011189
C3orf36	0	0.002	-0.002	0.017	0.108	0.155	0.5	986197257	2.66844e-05	5.07965e-05
RNF223	0	0.002	-0.002	0.017	0.108	0.155	0.5	9.86197e+08	2.67346e-05	5.08857e-05
PRSS42	0	0.002	-0.002	0.008	0.1	0.084	0.5	9.86198e+08	1.00886e-05	1.9639e-05
ZNF385C	0.006	0.007	-0.001	0.24	0.331	0.723	0.5	986198505	0.0254656	0.038091
AC010761.2	0.006	0.007	-0.001	0.265	0.357	0.743	0.5	986198806	0.031701	0.046914
TESC-AS1	0.005	0.006	-0.001	0.198	0.289	0.684	0.5	9.862e+08	0.0164416	0.025171
AL121672.1	0.003	0.004	-0.002	0.139	0.23	0.603	0.5	986200377	0.00666657	0.0106954
AP001001.1	0.002	0.004	-0.002	0.122	0.213	0.572	0.5	9.86201e+08	0.00468008	0.00763214
ITLN1	0.001	0.006	-0.004	0.08	0.171	0.467	0.5	986200592	0.00138174	0.00235273
ZNF585A	0.002	0.005	-0.003	0.088	0.179	0.492	0.5	986200591	0.00185348	0.00312558
AC126696.1	0.003	0.005	-0.002	0.122	0.213	0.572	0.5	9.86201e+08	0.004689	0.00764507
TOLLIP-AS1	0.002	0.004	-0.002	0.097	0.188	0.515	0.5	986201269	0.00243471	0.00407094
AC093668.1	0.002	0.004	-0.002	0.08	0.171	0.467	0.5	9.86202e+08	0.00140058	0.00238442
CRYBA1	0.002	0.003	-0.001	0.071	0.163	0.44	0.5	986202008	0.00101457	0.00174606
AL451085.2	0.002	0.003	-0.001	0.088	0.179	0.492	0.5	9.86202e+08	0.00188348	0.00317531
AL357375.1	0.002	0.003	-0.002	0.071	0.163	0.44	0.5	986201984	0.00101425	0.00174561
AP000781.1	0.001	0.003	-0.002	0.055	0.146	0.375	0.5	986202272	0.000467159	0.000823182
AF213884.3	0.002	0.003	-0.001	0.063	0.154	0.409	0.5	986202427	0.000707705	0.00123219
AL121929.2	0.001	0.002	-0.001	0.046	0.137	0.337	0.5	986202621	0.000293324	0.000524805
EPB42	0.001	0.004	-0.003	0.038	0.129	0.294	0.5	986202709	0.000170969	0.000310355
TERT	0.001	0.003	-0.002	0.029	0.12	0.244	0.5	986202979	9.15408e-05	0.000169074
TNFSF11	0	0.002	-0.002	0.021	0.112	0.188	0.5	986203192	4.37873e-05	8.23816e-05
GJB5	0	0.002	-0.002	0.013	0.104	0.122	0.5	986203346	1.80889e-05	3.47867e-05
HCN4	0	0.002	-0.001	0.013	0.104	0.122	0.5	9.86203e+08	1.81187e-05	3.48396e-05
AL021368.3	0	0.002	-0.002	0.013	0.104	0.122	0.5	986203392	1.81068e-05	3.4819e-05
AC016590.3	0	0.002	-0.001	0.013	0.104	0.122	0.5	986203465	1.81352e-05	3.48693e-05
RGS4	0	0.002	-0.002	0.004	0.095	0.044	0.5	986203624	6.17218e-06	1.2151e-05
ANKRD30A	0.004	0.006	-0.002	0.16	0.251	0.638	0.5	9.86205e+08	0.0100049	0.015728
TMEM238L	0.002	0.004	-0.002	0.101	0.192	0.527	0.5	986207181	0.00289762	0.00481507
CAMK2B	0.002	0.004	-0.002	0.084	0.175	0.481	0.5	986207400	0.00171493	0.00290142
AC015574.1	0.002	0.004	-0.002	0.076	0.166	0.455	0.5	986207892	0.00126905	0.00216765
AL365394.1	0	0.002	-0.002	0.017	0.107	0.157	0.5	986209258	3.09284e-05	5.86446e-05
AL353588.1	0.003	0.004	-0.002	0.147	0.237	0.62	0.5	986211923	0.0084931	0.0134654
GLRA3	0.002	0.005	-0.002	0.105	0.195	0.539	0.5	986212362	0.00339666	0.00561483
GLUD2	0.004	0.005	-0.002	0.139	0.229	0.606	0.5	9.86212e+08	0.00730506	0.0116883
STARD6	0.004	0.005	-0.001	0.139	0.229	0.606	0.5	986212992	0.00733903	0.0117409
CNMD	0.002	0.004	-0.002	0.08	0.17	0.47	0.5	986213760	0.00156954	0.00266052
AL031289.1	0.002	0.003	-0.002	0.071	0.161	0.443	0.5	986213875	0.00113871	0.0019519
AC002480.2	0.005	0.007	-0.002	0.235	0.325	0.724	0.5	986214159	0.02672	0.0399048
AL590432.1	0.001	0.002	-0.001	0.055	0.145	0.378	0.5	986214379	0.000530741	0.000931722
LINC02027	0.001	0.003	-0.002	0.046	0.136	0.34	0.5	9.86214e+08	0.000333243	0.000593486
HES7	0.001	0.003	-0.002	0.038	0.128	0.296	0.5	986214455	0.000194999	0.000352653
AC010307.2	0.001	0.003	-0.002	0.038	0.128	0.296	0.5	986214678	0.000195724	0.000353924
UGT2B17	0.001	0.002	-0.002	0.038	0.128	0.296	0.5	9.86215e+08	0.000195684	0.000353871
ZMYND10-AS1	0.001	0.002	-0.001	0.038	0.128	0.296	0.5	986214837	0.000196243	0.000354799
DIO3	0	0.003	-0.002	0.021	0.111	0.19	0.5	986215032	5.0482e-05	9.46781e-05
AC116158.2	0	0.002	-0.002	0.013	0.102	0.123	0.5	986215242	2.09585e-05	4.01382e-05
LHFPL1	0	0.002	-0.002	0.004	0.094	0.045	0.5	986215452	7.1565e-06	1.40504e-05
AC019270.1	0	0.002	-0.002	0.004	0.094	0.045	0.5	986215472	7.1599e-06	1.40562e-05
AC023669.1	0	0.002	-0.002	0.004	0.094	0.045	0.5	986215511	7.16654e-06	1.40684e-05
EXD1	0.004	0.006	-0.002	0.16	0.249	0.641	0.5	986217845	0.0109546	0.0171081
AC116366.1	0.002	0.004	-0.002	0.109	0.199	0.55	0.5	986218132	0.00397974	0.00653579
PPP2R2C	0.004	0.005	-0.001	0.168	0.258	0.652	0.5	9.86218e+08	0.0124915	0.0193929
LINC01749	0.003	0.005	-0.002	0.126	0.216	0.585	0.5	986218605	0.0059283	0.00955852
AL135791.1	0.001	0.003	-0.002	0.067	0.157	0.43	0.5	9.86219e+08	0.00100818	0.00173545
AL356515.1	0.001	0.003	-0.002	0.059	0.148	0.397	0.5	986219920	0.000692508	0.00120614
AC021321.1	0.001	0.003	-0.002	0.05	0.14	0.361	0.5	9.8622e+08	0.000450523	0.000794544
SMUG1-AS1	0.001	0.002	-0.002	0.042	0.131	0.32	0.5	986220502	0.000275442	0.000493695
AC005393.1	0	0.002	-0.002	0.025	0.114	0.22	0.5	986220823	7.9324e-05	0.000147071
AC079148.1	0.001	0.002	-0.002	0.025	0.114	0.22	0.5	986220899	7.94369e-05	0.000147271
LINC00850	0.001	0.002	-0.002	0.025	0.114	0.22	0.5	986220915	7.94606e-05	0.000147306
OR2A42	0	0.002	-0.002	0.017	0.106	0.159	0.5	986221171	3.57819e-05	6.762e-05
PICSAR	0	0.002	-0.002	0.008	0.098	0.086	0.5	986221316	1.35781e-05	2.6285e-05
MCHR1	0	0.002	-0.002	0	0.089	0	0.5	9.86222e+08	4.10261e-06	8.14137e-06
SOX8	0	0.002	-0.002	0	0.089	0	0.5	9.86222e+08	4.10261e-06	8.14137e-06
Z97200.1	0	0.002	-0.002	0	0.089	0	0.5	9.86222e+08	4.10261e-06	8.14137e-06
AC144652.1	0.004	0.005	-0.001	0.198	0.287	0.689	0.5	9.86224e+08	0.0191101	0.0290524
NLRP8	0.003	0.005	-0.002	0.139	0.228	0.609	0.5	986223827	0.00794713	0.0126471
AC087473.1	0.003	0.005	-0.002	0.139	0.228	0.609	0.5	986223815	0.00794628	0.0126464
AC008572.1	0.002	0.004	-0.002	0.088	0.177	0.499	0.5	986225216	0.00232203	0.00388631
KCNG1	0.001	0.003	-0.002	0.063	0.152	0.416	0.5	986225618	0.000892115	0.001542
AC012557.2	0.001	0.003	-0.002	0.063	0.152	0.416	0.5	9.86226e+08	0.000894113	0.0015452
AC104435.2	0.002	0.003	-0.001	0.071	0.16	0.446	0.5	9.86226e+08	0.00128	0.00218587
NKILA	0.001	0.003	-0.002	0.046	0.135	0.343	0.5	986226168	0.000378282	0.000671228
AL449983.1	0.001	0.002	-0.001	0.046	0.135	0.343	0.5	986226256	0.000378797	0.000672064
ALOX12B	0.001	0.002	-0.001	0.046	0.135	0.343	0.5	986226468	0.000380039	0.000674229
AP001922.5	0.001	0.002	-0.001	0.038	0.126	0.299	0.5	986226508	0.000223502	0.000402461
GCSH	0.003	0.007	-0.003	0.185	0.273	0.677	0.5	9.86227e+08	0.0166017	0.0254123
LINC01994	0.001	0.003	-0.002	0.029	0.118	0.249	0.5	986226691	0.000120643	0.000221071
LINC02520	0	0.003	-0.003	0.021	0.11	0.192	0.5	986226813	5.81302e-05	0.000108595
AL589923.1	0	0.002	-0.002	0.021	0.11	0.192	0.5	986226939	5.82733e-05	0.000108856
NANOS1	0	0.002	-0.002	0.013	0.101	0.125	0.5	986227184	2.43076e-05	4.63859e-05
BANCR	0	0.002	-0.002	0.013	0.101	0.125	0.5	986227194	2.43128e-05	4.63901e-05
HOXD8	0	0.002	-0.002	0.004	0.093	0.045	0.5	986227363	8.31477e-06	1.62668e-05
LINC00941	0	0.002	-0.002	0.004	0.093	0.045	0.5	986227387	8.31952e-06	1.6274e-05
AC099508.2	0.004	0.006	-0.002	0.202	0.29	0.695	0.5	986228330	0.0206041	0.0311662
AC008655.2	0.002	0.003	-0.001	0.101	0.189	0.534	0.5	986230874	0.00355188	0.00586172
AC027237.2	0.003	0.004	-0.001	0.109	0.198	0.553	0.5	9.86231e+08	0.00444725	0.00727273
AC108063.1	0.001	0.003	-0.001	0.076	0.164	0.462	0.5	9.86231e+08	0.00158667	0.00268882
AC002456.1	0.002	0.003	-0.001	0.084	0.172	0.488	0.5	986231436	0.00214089	0.00359246
FAM221B	0.001	0.003	-0.002	0.059	0.147	0.401	0.5	9.86232e+08	0.000781149	0.00135565
AC005332.3	0.001	0.003	-0.002	0.05	0.139	0.364	0.5	986232029	0.000510849	0.00089787
NANOS3	0.001	0.003	-0.002	0.05	0.139	0.364	0.5	9.86232e+08	0.000512126	0.000900062
SMAD1-AS1	0.001	0.002	-0.002	0.034	0.122	0.276	0.5	986232527	0.000177891	0.000322485
AC124016.2	0	0.002	-0.002	0.025	0.113	0.223	0.5	9.86233e+08	9.11272e-05	0.00016834
AP000845.1	0.001	0.002	-0.002	0.034	0.122	0.276	0.5	986232670	0.000178329	0.00032326
RAG2	0.001	0.002	-0.001	0.034	0.122	0.276	0.5	986232718	0.000178476	0.000323451
AC127537.1	0	0.002	-0.002	0.025	0.113	0.223	0.5	9.86233e+08	9.1294e-05	0.000168638
AC008655.1	0.001	0.002	-0.001	0.025	0.113	0.223	0.5	9.86233e+08	9.17138e-05	0.000169383
AC080013.4	0	0.002	-0.002	0.017	0.105	0.16	0.5	986232972	4.13017e-05	7.78045e-05
AL121906.2	0	0.002	-0.002	0.017	0.105	0.16	0.5	986233015	4.1338e-05	7.78633e-05
AL135818.2	0	0.002	-0.002	0.017	0.105	0.16	0.5	9.86233e+08	4.13797e-05	7.79325e-05
AC100768.2	0	0.002	-0.002	0.008	0.096	0.087	0.5	9.86233e+08	1.57415e-05	3.03516e-05
PDZRN3-AS1	0	0.001	-0.001	0	0.088	0	0.5	986233444	4.76526e-06	9.43099e-06
TPTE	0.005	0.007	-0.002	0.214	0.302	0.709	0.5	986234135	0.0244575	0.0366887
RBM27	0.003	0.006	-0.003	0.147	0.235	0.626	0.5	986234337	0.00997752	0.0156881
ACTL8	0.004	0.005	-0.001	0.214	0.302	0.709	0.5	9.86234e+08	0.0245132	0.0367668
HES2	0.004	0.005	-0.001	0.206	0.294	0.701	0.5	986235594	0.0225947	0.0340558
HTT-AS	0.003	0.004	-0.001	0.147	0.235	0.626	0.5	986236222	0.0101403	0.0159182
AC079296.1	0.002	0.003	-0.002	0.097	0.184	0.525	0.5	9.86237e+08	0.00331376	0.00548481
AL360093.1	0.002	0.003	-0.001	0.088	0.176	0.502	0.5	9.86237e+08	0.00258508	0.004314
RET	0.002	0.003	-0.002	0.071	0.159	0.45	0.5	986237667	0.00143388	0.00243777
ZNF835	0.001	0.003	-0.002	0.055	0.142	0.385	0.5	986237796	0.000676556	0.00117975
AL662907.3	0.001	0.003	-0.001	0.055	0.142	0.385	0.5	986238004	0.000678584	0.00118308
AC011287.2	0.001	0.003	-0.002	0.046	0.134	0.346	0.5	986238054	0.000430173	0.000759909
MPIG6B	0.001	0.003	-0.002	0.038	0.125	0.302	0.5	986238203	0.000254603	0.000456952
LINC02227	0.001	0.003	-0.002	0.046	0.134	0.346	0.5	986238250	0.000431471	0.000762115
AC245033.2	0.001	0.002	-0.002	0.029	0.117	0.252	0.5	986238671	0.000138778	0.000253196
AC069257.3	0.001	0.002	-0.001	0.029	0.117	0.252	0.5	986238694	0.000138835	0.000253285
LINC00574	0.001	0.002	-0.001	0.029	0.117	0.252	0.5	986238755	0.000138987	0.000253546
RLN2	0	0.002	-0.002	0.013	0.1	0.126	0.5	986239028	2.81332e-05	5.34985e-05
ZSCAN22	0.005	0.007	-0.002	0.227	0.314	0.722	0.5	986239059	0.0284824	0.0423557
AC012404.2	0	0.002	-0.001	0.013	0.1	0.126	0.5	986239122	2.81898e-05	5.35996e-05
AL133255.1	0	0.002	-0.001	0.013	0.1	0.126	0.5	986239131	2.81953e-05	5.36067e-05
AC018643.1	0	0.002	-0.002	0.004	0.092	0.046	0.5	986239240	9.65341e-06	1.88191e-05
AL132996.1	0	0.001	-0.001	0.004	0.092	0.046	0.5	986239307	9.6688e-06	1.88455e-05
ADAMTS20	0.004	0.005	-0.002	0.168	0.255	0.659	0.5	9.86241e+08	0.014567	0.0224498
AC090771.2	0.003	0.005	-0.002	0.135	0.222	0.607	0.5	9.86242e+08	0.00839309	0.013313
C11orf42	0.002	0.003	-0.001	0.101	0.188	0.537	0.5	9.86243e+08	0.0039346	0.00646852
AC103740.1	0.002	0.004	-0.001	0.101	0.188	0.537	0.5	986242844	0.00393508	0.00646897
LY6K	0.002	0.004	-0.002	0.067	0.154	0.436	0.5	9.86244e+08	0.00128083	0.00218717
AC022874.1	0.001	0.003	-0.001	0.059	0.146	0.404	0.5	986243980	0.000886519	0.00153259
AC018648.1	0.001	0.002	-0.001	0.025	0.112	0.225	0.5	986244780	0.000105479	0.0001941
ASPRV1	0	0.002	-0.002	0.017	0.104	0.162	0.5	9.86245e+08	4.76797e-05	8.95364e-05
GNG8	0	0.002	-0.002	0.008	0.095	0.088	0.5	986245077	1.82711e-05	3.51284e-05
PLCE1-AS1	0	0.002	-0.001	0.008	0.095	0.088	0.5	986245112	1.82855e-05	3.51518e-05
TP53AIP1	0	0.002	-0.002	0.008	0.095	0.088	0.5	986245109	1.82843e-05	3.51516e-05
AC079174.2	0.004	0.005	-0.001	0.181	0.267	0.676	0.5	986248063	0.0181363	0.027618
CACNG3	0.003	0.005	-0.002	0.122	0.208	0.585	0.5	986248270	0.00683328	0.0109533
AL157778.1	0.002	0.004	-0.002	0.105	0.192	0.549	0.5	9.86249e+08	0.00462467	0.00754574
GLYAT	0.002	0.004	-0.002	0.08	0.166	0.481	0.5	986249448	0.00218963	0.00367265
HAPLN1	0.001	0.003	-0.002	0.055	0.141	0.388	0.5	986249786	0.000766615	0.00133162
LINC01999	0.001	0.003	-0.002	0.055	0.141	0.388	0.5	986249865	0.000767482	0.00133297
ASZ1	0.002	0.003	-0.001	0.055	0.141	0.388	0.5	986250079	0.000769837	0.0013368
AL049775.2	0.001	0.003	-0.001	0.055	0.141	0.388	0.5	986250081	0.000769859	0.0013368
AC010307.4	0.001	0.003	-0.002	0.046	0.133	0.349	0.5	986250189	0.000490919	0.000863721
AC135178.5	0	0.002	-0.002	0.021	0.107	0.196	0.5	986250720	7.75852e-05	0.000143959
AP002358.1	0.001	0.002	-0.001	0.021	0.107	0.196	0.5	986250803	7.77103e-05	0.000144182
AL136304.1	0.001	0.002	-0.001	0.021	0.107	0.196	0.5	986250810	7.77209e-05	0.000144184
AC087477.5	0	0.002	-0.001	0.021	0.107	0.196	0.5	986250806	7.77148e-05	0.000144182
AC107294.2	0	0.002	-0.002	0.013	0.099	0.128	0.5	986250961	3.26236e-05	6.17872e-05
KCNE2	0	0.002	-0.002	0.013	0.099	0.128	0.5	986250942	3.26104e-05	6.17735e-05
AL035420.3	0	0.001	-0.001	0.013	0.099	0.128	0.5	986250951	3.26166e-05	6.17816e-05
XCL2	0	0.003	-0.003	0.004	0.09	0.047	0.5	986251130	1.12119e-05	2.1784e-05
AC007861.1	0	0.002	-0.002	0.004	0.09	0.047	0.5	986251140	1.12145e-05	2.17871e-05
C22orf31	0	0.002	-0.002	0.004	0.09	0.047	0.5	986251197	1.12297e-05	2.18152e-05
MAJIN	0.005	0.006	-0.001	0.21	0.296	0.709	0.5	986252402	0.026106	0.0390161
RPS6KB2-AS1	0.003	0.004	-0.002	0.118	0.204	0.578	0.5	986254066	0.00652221	0.010479
AL133216.1	0.003	0.004	-0.002	0.118	0.204	0.578	0.5	9.86254e+08	0.00653841	0.0105045
AL024498.1	0.002	0.004	-0.001	0.101	0.187	0.54	0.5	9.86255e+08	0.00435777	0.00712865
AC092720.1	0.002	0.004	-0.001	0.084	0.17	0.495	0.5	9.86255e+08	0.00266071	0.00443494
AC120349.1	0.001	0.003	-0.001	0.067	0.153	0.44	0.5	986255684	0.00144266	0.00245189
AC004835.1	0.001	0.003	-0.001	0.059	0.145	0.407	0.5	9.86256e+08	0.00100035	0.00172265
ASAH2	0.001	0.002	-0.002	0.025	0.111	0.228	0.5	9.86257e+08	0.000121076	0.000221839
AP001021.1	0	0.002	-0.001	0.025	0.111	0.228	0.5	9.86257e+08	0.000121226	0.000222101
AL583785.1	0	0.002	-0.002	0.017	0.102	0.164	0.5	986256798	5.52761e-05	0.000103388
AL512330.1	0	0.002	-0.002	0.017	0.102	0.164	0.5	986256831	5.53131e-05	0.000103451
AC079610.1	0	0.002	-0.001	0.017	0.102	0.164	0.5	986256871	5.53581e-05	0.000103529
AC005042.2	0	0.002	-0.002	0.008	0.094	0.089	0.5	9.86257e+08	2.12145e-05	4.06161e-05
AC104695.3	0.003	0.005	-0.002	0.139	0.224	0.619	0.5	986259185	0.0103256	0.0161811
ARMC12	0.005	0.006	-0.001	0.181	0.266	0.679	0.5	9.86259e+08	0.0195014	0.0296327
DLGAP1-AS3	0.002	0.003	-0.001	0.055	0.14	0.391	0.5	986262067	0.000871975	0.00150837
AC068512.1	0.001	0.002	-0.001	0.038	0.123	0.308	0.5	986262198	0.000333499	0.000593906
NUPR2	0.001	0.002	-0.002	0.038	0.123	0.308	0.5	986262295	0.000334029	0.000594817
AP000254.1	0	0.002	-0.002	0.021	0.106	0.198	0.5	986262641	8.95672e-05	0.000165517
LINC01235	0	0.002	-0.002	0.013	0.098	0.129	0.5	986262774	3.77346e-05	7.12407e-05
AC006511.4	0.004	0.006	-0.002	0.185	0.27	0.686	0.5	9.86264e+08	0.0211925	0.0320296
AC010245.1	0.002	0.004	-0.001	0.135	0.219	0.614	0.5	986265960	0.0100649	0.0158142
AC069224.1	0.003	0.004	-0.001	0.143	0.228	0.628	0.5	986266509	0.0117497	0.0183046
AC073389.1	0.003	0.004	-0.001	0.135	0.219	0.614	0.5	986266667	0.0101284	0.0159011
FMR1NB	0.001	0.003	-0.001	0.059	0.143	0.411	0.5	986267658	0.00112731	0.00193526
AC138230.1	0.001	0.003	-0.001	0.059	0.143	0.411	0.5	986267667	0.00112745	0.00193539
AC009509.1	0.001	0.003	-0.001	0.059	0.143	0.411	0.5	986267735	0.00112851	0.00193581
AP001099.1	0.001	0.002	-0.002	0.042	0.126	0.332	0.5	986268025	0.000464506	0.000818692
AC008040.1	0.001	0.003	-0.002	0.042	0.126	0.332	0.5	986268110	0.000465128	0.000819742
AC093305.1	0.001	0.002	-0.002	0.025	0.11	0.23	0.5	986268402	0.000139329	0.000254141
AC106820.3	0	0.002	-0.002	0.017	0.101	0.166	0.5	9.86269e+08	6.38846e-05	0.000118979
AC083795.2	0	0.002	-0.002	0.017	0.101	0.166	0.5	9.86269e+08	6.38808e-05	0.000118979
AL445183.2	0	0.002	-0.002	0.008	0.093	0.091	0.5	986268875	2.46118e-05	4.69541e-05
AP000426.1	0	0.002	-0.002	0.008	0.093	0.091	0.5	986268877	2.46129e-05	4.69541e-05
FAM181A-AS1	0	0.001	-0.001	0.008	0.093	0.091	0.5	986268915	2.46339e-05	4.69913e-05
AL355102.4	0	0.002	-0.002	0	0.084	0	0.5	9.86269e+08	7.47088e-06	1.46472e-05
AC021382.1	0	0.001	-0.001	0	0.084	0	0.5	9.86269e+08	7.47088e-06	1.46472e-05
AC104506.1	0.004	0.006	-0.002	0.198	0.282	0.701	0.5	986270179	0.0253992	0.0380037
CYP3A43	0.003	0.004	-0.002	0.13	0.214	0.608	0.5	9.86272e+08	0.00969173	0.0152526
AC139099.3	0.003	0.004	-0.001	0.122	0.206	0.592	0.5	986272161	0.0082366	0.0130779
KIR2DL4	0.002	0.005	-0.003	0.088	0.172	0.513	0.5	986272208	0.00353212	0.00583004
AC004052.1	0.003	0.004	-0.001	0.105	0.189	0.556	0.5	9.86273e+08	0.00564197	0.00912011
LINC02507	0.001	0.003	-0.002	0.063	0.147	0.429	0.5	986273193	0.00143495	0.00243933
LINC01349	0.001	0.003	-0.001	0.055	0.139	0.395	0.5	986273699	0.000982359	0.0016927
PERM1	0.001	0.002	-0.001	0.038	0.122	0.311	0.5	986274142	0.000381223	0.000676291
AC100835.2	0.001	0.003	-0.003	0.029	0.113	0.26	0.5	986274203	0.000209533	0.000378144
AC005632.4	0.001	0.002	-0.002	0.029	0.113	0.26	0.5	986274283	0.00020983	0.000378657
LINC01614	0.001	0.002	-0.001	0.029	0.113	0.26	0.5	9.86274e+08	0.000209947	0.000378846
AC006146.1	0.001	0.002	-0.001	0.029	0.113	0.26	0.5	986274441	0.000210417	0.000379672
AC139795.3	0	0.002	-0.002	0.013	0.096	0.131	0.5	986274776	4.38233e-05	8.24444e-05
UMODL1	0.002	0.004	-0.001	0.109	0.193	0.567	0.5	9.86278e+08	0.00654147	0.0105083
DCAF8L2	0.002	0.004	-0.002	0.093	0.176	0.526	0.5	9.86279e+08	0.00423331	0.00692909
ACTN1-AS1	0.003	0.004	-0.001	0.109	0.193	0.567	0.5	9.86279e+08	0.00656234	0.0105408
AC025946.1	0.002	0.004	-0.002	0.084	0.167	0.502	0.5	986278809	0.00329229	0.00544985
DNAJB7	0.001	0.003	-0.001	0.067	0.151	0.447	0.5	986279414	0.00181806	0.00306785
CAMTA1-DT	0.002	0.003	-0.001	0.059	0.142	0.414	0.5	986279669	0.00127356	0.002175
AC138035.2	0.001	0.003	-0.001	0.05	0.134	0.377	0.5	986279866	0.000847723	0.00146756
GLP1R	0.001	0.003	-0.002	0.034	0.117	0.288	0.5	986280025	0.000305704	0.000546262
GP1BA	0.001	0.002	-0.001	0.042	0.125	0.336	0.5	9.8628e+08	0.000529813	0.000930144
AC130456.5	0.001	0.002	-0.001	0.042	0.125	0.336	0.5	9.8628e+08	0.000529779	0.000930138
AC004839.1	0.001	0.002	-0.001	0.034	0.117	0.288	0.5	986280265	0.00030695	0.000548393
AC104667.1	0.001	0.002	-0.002	0.025	0.108	0.233	0.5	9.8628e+08	0.000160604	0.000291882
AL132657.1	0.001	0.002	-0.002	0.025	0.108	0.233	0.5	9.8628e+08	0.000160433	0.000291604
U47924.1	0	0.002	-0.001	0.008	0.092	0.092	0.5	9.86281e+08	2.85642e-05	5.42915e-05
SOX15	0	0.002	-0.002	0.008	0.092	0.092	0.5	9.86281e+08	2.85572e-05	5.42814e-05
AC011473.1	0	0.002	-0.001	0.008	0.092	0.092	0.5	9.86281e+08	2.86117e-05	5.43751e-05
ANKRD13B	0	0.002	-0.002	0	0.083	0	0.5	986281010	8.68037e-06	1.69649e-05
KY	0.004	0.005	-0.001	0.172	0.255	0.675	0.5	9.86283e+08	0.0203985	0.0308672
PHKA1-AS1	0.003	0.004	-0.001	0.122	0.205	0.595	0.5	986284168	0.00904142	0.0142753
AC098487.1	0.002	0.004	-0.002	0.088	0.171	0.516	0.5	986284203	0.00392935	0.00646023
AC092747.4	0.001	0.004	-0.003	0.055	0.137	0.398	0.5	986285018	0.00110151	0.00189222
DPRX	0.002	0.004	-0.002	0.071	0.154	0.464	0.5	986285021	0.00225647	0.00378149
AC104803.1	0.002	0.003	-0.001	0.071	0.154	0.464	0.5	986285635	0.00227381	0.00380828
TRIM6-TRIM34	0.001	0.002	-0.001	0.055	0.137	0.398	0.5	986285674	0.00111175	0.00190938
PPIAL4G	0.001	0.003	-0.002	0.038	0.12	0.314	0.5	986285827	0.000433845	0.000766133
SYCE1	0.001	0.002	-0.002	0.038	0.12	0.314	0.5	986285930	0.000434572	0.00076733
LINC01608	0.001	0.002	-0.001	0.046	0.129	0.359	0.5	986285915	0.000720849	0.00125353
CFHR3	0.001	0.002	-0.002	0.029	0.112	0.263	0.5	986286180	0.000240874	0.000433039
AC046168.2	0.001	0.002	-0.002	0.029	0.112	0.263	0.5	986286238	0.00024112	0.000433432
ADRA2C	0.001	0.003	-0.002	0.029	0.112	0.263	0.5	986286273	0.000241269	0.000433674
AL390198.1	0	0.002	-0.002	0.021	0.104	0.203	0.5	986286388	0.000119125	0.000218329
AC084346.1	0	0.002	-0.001	0.013	0.095	0.133	0.5	986286668	5.0776e-05	9.52124e-05
AC106053.1	0	0.002	-0.001	0.013	0.095	0.133	0.5	986286628	5.07329e-05	9.51372e-05
AL592287.1	0.002	0.004	-0.002	0.109	0.192	0.571	0.5	9.8629e+08	0.00719596	0.0115167
AC025259.3	0.002	0.004	-0.002	0.093	0.175	0.53	0.5	986290603	0.00470191	0.00766532
AC024224.2	0.001	0.004	-0.002	0.059	0.141	0.418	0.5	986291055	0.00142606	0.0024254
AL441883.1	0.002	0.003	-0.001	0.084	0.166	0.506	0.5	9.86291e+08	0.00368449	0.00607054
AKAP2	0.001	0.003	-0.002	0.034	0.116	0.291	0.5	9.86292e+08	0.000349423	0.000621515
GSTA2	0.001	0.002	-0.001	0.042	0.124	0.339	0.5	986292048	0.000604778	0.0010581
AL138826.1	0.001	0.002	-0.002	0.034	0.116	0.291	0.5	9.86292e+08	0.000351072	0.000624306
C1orf185	0	0.002	-0.002	0.025	0.107	0.235	0.5	986292141	0.000184365	0.000333928
ELOVL3	0	0.002	-0.002	0.025	0.107	0.235	0.5	986292161	0.000184433	0.000334031
SMIM10L2B-AS1	0.001	0.002	-0.002	0.025	0.107	0.235	0.5	986292310	0.000184938	0.000334908
AL356740.1	0	0.002	-0.002	0.017	0.099	0.17	0.5	9.86292e+08	8.54234e-05	0.000158029
PCDHB1	0	0.002	-0.001	0.017	0.099	0.17	0.5	9.86293e+08	8.55321e-05	0.000158221
AC012464.3	0	0.002	-0.002	0.008	0.09	0.093	0.5	986292707	3.31852e-05	6.28317e-05
AC010983.1	0	0.002	-0.002	0	0.082	0	0.5	9.86293e+08	1.00866e-05	1.96375e-05
AC005962.1	0	0.002	-0.002	0	0.082	0	0.5	9.86293e+08	1.00866e-05	1.96375e-05
AL136369.1	0	0.001	-0.001	0	0.082	0	0.5	9.86293e+08	1.00866e-05	1.96375e-05
AC002546.1	0.003	0.005	-0.002	0.13	0.212	0.615	0.5	9.86295e+08	0.0115322	0.0179793
YEATS2-AS1	0.002	0.004	-0.001	0.13	0.212	0.615	0.5	986295637	0.011612	0.0181009
LINC01707	0.002	0.003	-0.001	0.071	0.153	0.467	0.5	9.86297e+08	0.00253595	0.00423451
SCN5A	0.001	0.003	-0.001	0.063	0.145	0.436	0.5	986297246	0.00182219	0.0030745
C12orf50	0.001	0.003	-0.002	0.038	0.119	0.317	0.5	986297621	0.000494501	0.000869876
COL9A3	0.001	0.003	-0.002	0.046	0.128	0.362	0.5	986297629	0.000816455	0.00141501
MCHR2-AS1	0.001	0.002	-0.002	0.038	0.119	0.317	0.5	986297821	0.000496105	0.000872499
CA3-AS1	0.001	0.003	-0.001	0.046	0.128	0.362	0.5	986297868	0.000819391	0.00142002
AL513523.3	0	0.002	-0.001	0.021	0.102	0.205	0.5	986298320	0.000137523	0.000251008
AC245123.1	0.001	0.002	-0.002	0.021	0.102	0.205	0.5	986298371	0.000137658	0.000251225
KLK12	0.001	0.002	-0.001	0.021	0.102	0.205	0.5	986298362	0.000137634	0.000251196
AL355432.1	0	0.002	-0.001	0.013	0.094	0.134	0.5	986298566	5.88404e-05	0.000109869
CYSRT1	0	0.002	-0.002	0.004	0.086	0.049	0.5	986298747	2.04454e-05	3.9175e-05
AL359851.1	0	0.002	-0.002	0.004	0.086	0.049	0.5	986298755	2.04493e-05	3.918e-05
AC068987.1	0	0.002	-0.002	0.004	0.086	0.049	0.5	986298744	2.04439e-05	3.91746e-05
ALAS2	0.007	0.01	-0.003	0.177	0.258	0.685	0.5	9.863e+08	0.0240319	0.0360746
LINC02438	0.004	0.005	-0.001	0.151	0.233	0.651	0.5	9.86301e+08	0.0171772	0.0262323
LINC01111	0.002	0.003	-0.002	0.093	0.173	0.533	0.5	9.86302e+08	0.00519375	0.00843208
AL731571.1	0.001	0.003	-0.002	0.067	0.148	0.454	0.5	986302977	0.00228267	0.00382292
AC002378.1	0.001	0.003	-0.002	0.067	0.148	0.454	0.5	986303051	0.00228482	0.00382631
AC083805.1	0.001	0.003	-0.001	0.067	0.148	0.454	0.5	986303101	0.00228627	0.00382833
LRG1	0.002	0.003	-0.001	0.067	0.148	0.454	0.5	986303319	0.00229262	0.00383855
NUTM1	0.001	0.003	-0.001	0.059	0.14	0.421	0.5	9.86303e+08	0.0016178	0.00274083
AC118553.1	0.001	0.002	-0.002	0.042	0.123	0.342	0.5	9.86304e+08	0.000685286	0.0011945
LINC02540	0.001	0.002	-0.002	0.034	0.114	0.294	0.5	986303787	0.000400389	0.000709033
AC110813.1	0.001	0.002	-0.001	0.042	0.123	0.342	0.5	9.86304e+08	0.000687014	0.00119724
AC024600.1	0.001	0.002	-0.001	0.042	0.123	0.342	0.5	9.86304e+08	0.000687633	0.00119812
LINC01276	0.001	0.002	-0.001	0.025	0.106	0.238	0.5	9.86304e+08	0.000212587	0.000383475
AC048341.2	0	0.002	-0.002	0.017	0.098	0.172	0.5	986304262	9.86046e-05	0.000181644
AL669970.3	0	0.002	-0.001	0.017	0.098	0.172	0.5	986304408	9.8895e-05	0.000182168
AL161752.1	0	0.002	-0.001	0.008	0.089	0.094	0.5	9.86305e+08	3.84843e-05	7.26295e-05
AL606469.1	0	0.002	-0.002	0.008	0.089	0.094	0.5	9.86305e+08	3.8505e-05	7.26597e-05
AC012625.1	0	0.002	-0.002	0.008	0.089	0.094	0.5	9.86305e+08	3.84981e-05	7.26511e-05
HSPB3	0	0.002	-0.002	0.008	0.089	0.094	0.5	9.86305e+08	3.85343e-05	7.27106e-05
AL590491.2	0	0.001	-0.001	0.008	0.089	0.094	0.5	9.86305e+08	3.85421e-05	7.27209e-05
AC254629.1	0	0.001	-0.001	0	0.081	0	0.5	986304793	1.17216e-05	2.27421e-05
AC021242.2	0.005	0.006	-0.001	0.189	0.27	0.701	0.5	9.86306e+08	0.0288903	0.0429
LINC00334	0.003	0.005	-0.002	0.114	0.194	0.585	0.5	9.86307e+08	0.00905726	0.0142977
AL513165.1	0.003	0.004	-0.001	0.122	0.202	0.602	0.5	986307774	0.0108373	0.016935
DPYSL5	0.002	0.003	-0.002	0.071	0.152	0.471	0.5	986308941	0.0028323	0.00471231
AC021851.1	0.002	0.003	-0.001	0.071	0.152	0.471	0.5	986308945	0.00283244	0.00471231
AC021205.3	0.002	0.003	-0.001	0.071	0.152	0.471	0.5	986309074	0.00283694	0.00471955
AC126755.2	0.001	0.003	-0.001	0.055	0.135	0.405	0.5	986309441	0.00141873	0.0024136
AL121574.1	0.001	0.002	-0.001	0.038	0.118	0.321	0.5	986309844	0.000567421	0.000994311
DDIT4-AS1	0.001	0.002	-0.001	0.038	0.118	0.321	0.5	986309859	0.000567559	0.000994495
CCL15-CCL14	0.001	0.002	-0.001	0.038	0.118	0.321	0.5	986309967	0.000568547	0.000996171
AP002754.1	0	0.002	-0.002	0.021	0.101	0.208	0.5	986310158	0.000158464	0.000288127
AL445228.2	0	0.002	-0.001	0.021	0.101	0.208	0.5	986310225	0.000158667	0.000288463
AC074050.3	0	0.002	-0.001	0.013	0.093	0.136	0.5	986310374	6.80567e-05	0.000126666
SCGB2A1	0	0.002	-0.002	0.013	0.093	0.136	0.5	986310421	6.81245e-05	0.000126769
NKX2-8	0	0.001	-0.001	0.004	0.084	0.05	0.5	986310655	2.37658e-05	4.53744e-05
AKNAD1	0.002	0.004	-0.002	0.101	0.181	0.558	0.5	986314008	0.0071561	0.0114565
ZNF544	0.002	0.004	-0.003	0.076	0.155	0.487	0.5	9.86314e+08	0.00344389	0.00569046
ADAM11	0.002	0.004	-0.002	0.084	0.164	0.513	0.5	986314211	0.00451917	0.00738675
CASC11	0.003	0.004	-0.001	0.101	0.181	0.558	0.5	9.86315e+08	0.00719415	0.0115144
AC136944.2	0.001	0.003	-0.002	0.059	0.139	0.425	0.5	986315059	0.0018163	0.00306505
AL645940.1	0.001	0.003	-0.001	0.059	0.139	0.425	0.5	986315285	0.00182183	0.00307405
AL355987.3	0.001	0.003	-0.002	0.042	0.122	0.346	0.5	986315611	0.000780933	0.00135535
NPFFR2	0.001	0.002	-0.001	0.042	0.122	0.346	0.5	9.86316e+08	0.000781338	0.00135582
LINC00581	0.001	0.002	-0.002	0.034	0.113	0.297	0.5	9.86316e+08	0.000458858	0.000809014
AC254562.2	0	0.002	-0.002	0.017	0.096	0.175	0.5	9.86316e+08	0.000114113	0.000209415
AL121583.1	0	0.002	-0.002	0.017	0.096	0.175	0.5	9.86316e+08	0.000114239	0.000209609
AC000068.1	0	0.002	-0.001	0.008	0.088	0.096	0.5	986316470	4.46861e-05	8.40472e-05
C1QTNF3	0	0.002	-0.002	0.008	0.088	0.096	0.5	986316452	4.46681e-05	8.40184e-05
LINC00427	0	0.002	-0.002	0	0.08	0	0.5	9.86317e+08	1.36229e-05	2.63683e-05
LINC01378	0.002	0.004	-0.002	0.114	0.193	0.589	0.5	986319505	0.00998435	0.0156964
LINC01194	0.003	0.004	-0.002	0.122	0.201	0.606	0.5	986319511	0.011849	0.0184518
ARSF	0.002	0.004	-0.001	0.105	0.184	0.57	0.5	986320059	0.008322	0.013203
ALDOC	0.001	0.003	-0.002	0.038	0.117	0.324	0.5	986321327	0.000643222	0.00112383
AC112484.3	0.001	0.003	-0.001	0.055	0.134	0.409	0.5	986321331	0.00160197	0.00271445
GLYATL2	0.001	0.003	-0.001	0.055	0.134	0.409	0.5	986321344	0.00160225	0.00271479
CEACAM20	0.001	0.002	-0.002	0.038	0.117	0.324	0.5	986321618	0.000646232	0.00112897
SH2D6	0.001	0.002	-0.001	0.038	0.117	0.324	0.5	986321626	0.000646315	0.00112905
SLC7A13	0.001	0.002	-0.002	0.029	0.108	0.271	0.5	9.86322e+08	0.000364192	0.000646634
DRD2	0.001	0.002	-0.001	0.029	0.108	0.271	0.5	986321991	0.000364793	0.000647663
AL596451.1	0.001	0.002	-0.002	0.021	0.1	0.21	0.5	986322131	0.000183051	0.000331646
AL021391.1	0.001	0.002	-0.001	0.021	0.1	0.21	0.5	986322169	0.000183184	0.000331868
CYP4A22	0	0.002	-0.002	0.004	0.083	0.051	0.5	986322490	2.75801e-05	5.24661e-05
AC136624.1	0	0.001	-0.001	0.004	0.083	0.051	0.5	986322487	2.75782e-05	5.24655e-05
AC006329.1	0	0.001	-0.001	0.004	0.083	0.051	0.5	986322546	2.76168e-05	5.25294e-05
DACT2	0	0.002	-0.002	0.004	0.083	0.051	0.5	986322511	2.75939e-05	5.2489e-05
ANKRD30B	0.004	0.005	-0.001	0.168	0.247	0.681	0.5	986324446	0.025271	0.0378193
TMEM211	0.004	0.005	-0.001	0.185	0.264	0.701	0.5	9.86324e+08	0.0308182	0.045661
ZNF511-PRAP1	0.002	0.004	-0.002	0.101	0.179	0.562	0.5	9.86326e+08	0.00787429	0.0125428
LINC01989	0.003	0.004	-0.001	0.126	0.205	0.616	0.5	986325650	0.0134432	0.020812
SPACA5	0.002	0.003	-0.001	0.109	0.188	0.582	0.5	9.86326e+08	0.00957828	0.015081
AP000842.2	0.003	0.004	-0.001	0.126	0.205	0.616	0.5	986325844	0.0134665	0.020847
AC079917.1	0.002	0.003	-0.001	0.084	0.163	0.517	0.5	986326485	0.00504462	0.00819598
NUTM2D	0.001	0.003	-0.001	0.067	0.146	0.462	0.5	986326876	0.00287359	0.00477872
LINC01495	0.002	0.003	-0.001	0.067	0.146	0.462	0.5	986326869	0.00287333	0.00477856
C20orf144	0.001	0.002	-0.001	0.042	0.12	0.349	0.5	9.86327e+08	0.000887042	0.00153341
AC092162.2	0.001	0.002	-0.001	0.042	0.12	0.349	0.5	9.86328e+08	0.000889079	0.00153684
AC009142.1	0.001	0.003	-0.002	0.034	0.112	0.3	0.5	9.86328e+08	0.000524895	0.000921772
DISP3	0.001	0.002	-0.002	0.034	0.112	0.3	0.5	986327641	0.000524777	0.000921617
ASB5	0.001	0.002	-0.002	0.034	0.112	0.3	0.5	986327748	0.000525714	0.000923158
AC022568.1	0	0.002	-0.002	0.025	0.104	0.244	0.5	9.86328e+08	0.00028088	0.000503209
AC012313.8	0.001	0.002	-0.001	0.025	0.104	0.244	0.5	9.86328e+08	0.000281576	0.000504397
AC112503.1	0	0.002	-0.002	0.017	0.095	0.177	0.5	986328133	0.000132045	0.000241223
PNMA3	0	0.003	-0.002	0.017	0.095	0.177	0.5	986328117	0.000132002	0.00024116
AC010542.5	0	0.002	-0.002	0.008	0.087	0.097	0.5	9.86328e+08	5.17953e-05	9.70884e-05
AC083964.1	0	0.002	-0.001	0.008	0.087	0.097	0.5	9.86328e+08	5.1895e-05	9.72634e-05
PCDHB6	0	0.002	-0.002	0.008	0.087	0.097	0.5	9.86328e+08	5.19135e-05	9.72923e-05
AC116351.2	0	0.002	-0.002	0	0.078	0	0.5	986328576	1.58341e-05	3.05262e-05
MEOX1	0.003	0.005	-0.002	0.122	0.2	0.61	0.5	986330889	0.0129067	0.0200104
AC128707.1	0.003	0.004	-0.001	0.114	0.192	0.593	0.5	9.86332e+08	0.0109992	0.0171759
LINC02541	0.003	0.004	-0.001	0.13	0.208	0.625	0.5	986331888	0.0151898	0.0233446
CCER2	0.003	0.004	-0.001	0.105	0.183	0.574	0.5	986331876	0.00915702	0.0144486
LINC01788	0.001	0.003	-0.002	0.063	0.141	0.447	0.5	986332758	0.00258041	0.00430642
FAM57B	0.001	0.003	-0.002	0.055	0.133	0.412	0.5	986333120	0.00180568	0.00304797
AC012355.1	0.002	0.003	-0.001	0.055	0.133	0.412	0.5	986333247	0.00180885	0.00305315
AC018695.2	0.001	0.002	-0.001	0.046	0.124	0.373	0.5	986333416	0.00119567	0.00204636
AC103987.2	0.001	0.002	-0.002	0.038	0.116	0.327	0.5	986333403	0.000735945	0.00127949
AC015819.2	0.001	0.003	-0.002	0.046	0.124	0.373	0.5	9.86334e+08	0.00119732	0.00204897
AC005993.1	0.001	0.003	-0.002	0.038	0.116	0.327	0.5	986333514	0.000737251	0.00128169
ZNF426-DT	0.001	0.002	-0.001	0.038	0.116	0.327	0.5	986333528	0.000737416	0.0012819
C1orf105	0.001	0.002	-0.001	0.038	0.116	0.327	0.5	986333533	0.000737475	0.00128193
AC108067.1	0.001	0.002	-0.002	0.029	0.107	0.275	0.5	986333638	0.00041667	0.00073729
CPA4	0.001	0.002	-0.001	0.021	0.099	0.213	0.5	986334050	0.000211218	0.000381096
GPR182	0	0.002	-0.002	0.004	0.082	0.051	0.5	986334384	3.20543e-05	6.07499e-05
AVPR1A	0	0.002	-0.001	0.004	0.082	0.051	0.5	986334438	3.20954e-05	6.08166e-05
AC010638.1	0	0.001	-0.001	0.004	0.082	0.051	0.5	986334433	3.20916e-05	6.08131e-05
SRRM4	0.003	0.004	-0.002	0.126	0.204	0.62	0.5	9.86337e+08	0.0146396	0.0225576
AC092295.1	0.003	0.004	-0.001	0.135	0.212	0.635	0.5	986337196	0.0169484	0.0258994
AC010643.1	0.002	0.004	-0.001	0.101	0.178	0.566	0.5	986337870	0.00871354	0.0137874
AC003005.2	0.001	0.003	-0.002	0.05	0.128	0.395	0.5	9.86339e+08	0.00157009	0.00266132
AL137077.2	0.001	0.002	-0.001	0.059	0.136	0.432	0.5	986339060	0.0023095	0.00386618
TNFRSF10C	0.001	0.003	-0.001	0.059	0.136	0.432	0.5	986339137	0.00231187	0.00386951
AL356276.1	0.001	0.003	-0.002	0.034	0.111	0.304	0.5	9.86339e+08	0.000598962	0.0010481
AC092832.2	0.001	0.002	-0.001	0.042	0.119	0.353	0.5	9.86339e+08	0.00101157	0.00174119
TULP1	0.001	0.002	-0.002	0.034	0.111	0.304	0.5	9.8634e+08	0.000600346	0.00105046
AL356489.2	0	0.002	-0.002	0.025	0.102	0.246	0.5	986339696	0.000322808	0.000575662
TRGV9	0	0.003	-0.002	0.017	0.094	0.179	0.5	9.8634e+08	0.000152386	0.000277386
Z82186.1	0	0.002	-0.001	0.017	0.094	0.179	0.5	9.8634e+08	0.000152609	0.000277775
LINC00544	0	0.002	-0.002	0.008	0.086	0.098	0.5	986340237	6.01924e-05	0.000112312
ZNF474	0	0.001	-0.001	0	0.077	0	0.5	9.8634e+08	1.8406e-05	3.53723e-05
AC105219.2	0	0.001	-0.001	0	0.077	0	0.5	9.8634e+08	1.8406e-05	3.53723e-05
XCL1	0	0.002	-0.002	0	0.077	0	0.5	9.8634e+08	1.8406e-05	3.53723e-05
SNAP91	0.002	0.004	-0.001	0.105	0.182	0.578	0.5	986343824	0.0100837	0.0158358
AC068987.3	0.003	0.004	-0.001	0.105	0.182	0.578	0.5	986343873	0.0100886	0.0158418
LINC01597	0.001	0.003	-0.002	0.08	0.157	0.51	0.5	986343957	0.00518165	0.00841288
AL596223.1	0.003	0.003	-0.001	0.114	0.19	0.596	0.5	986344168	0.0121229	0.0188396
CLEC4C	0.002	0.004	-0.002	0.071	0.148	0.482	0.5	986344274	0.00394349	0.00647901
AL022069.1	0.001	0.003	-0.001	0.071	0.148	0.482	0.5	986344609	0.00395948	0.00650459
FBP2	0.002	0.003	-0.001	0.08	0.157	0.51	0.5	986344637	0.00522201	0.0084762
LINC01606	0.001	0.003	-0.002	0.055	0.131	0.416	0.5	9.86345e+08	0.00203085	0.00341466
MEGF10	0.002	0.003	-0.001	0.055	0.131	0.416	0.5	986345205	0.00204285	0.00343427
AC007496.1	0.001	0.002	-0.001	0.046	0.123	0.376	0.5	986345226	0.00135454	0.00230795
LRRC38	0.001	0.002	-0.002	0.038	0.114	0.331	0.5	986345333	0.000839843	0.00145441
LINC01354	0.001	0.002	-0.001	0.038	0.114	0.331	0.5	986345398	0.000840711	0.00145575
IL13RA2	0.001	0.003	-0.002	0.029	0.106	0.278	0.5	986345577	0.000478265	0.000842382
ALKAL1	0.001	0.002	-0.002	0.029	0.106	0.278	0.5	986345578	0.000478273	0.000842382
CHRM1	0.001	0.003	-0.002	0.029	0.106	0.278	0.5	986345592	0.000478389	0.000842538
AC010327.3	0.001	0.002	-0.001	0.029	0.106	0.278	0.5	9.86346e+08	0.000479977	0.000845238
AC002306.1	0	0.002	-0.002	0.021	0.098	0.215	0.5	986345799	0.000242913	0.000436324
AC096639.1	0	0.002	-0.001	0.013	0.089	0.141	0.5	986346141	0.000106086	0.000195193
LINC01915	0	0.002	-0.002	0.004	0.081	0.052	0.5	986346268	3.7249e-05	7.0341e-05
CDK5R1	0.004	0.006	-0.002	0.177	0.253	0.698	0.5	986347871	0.032394	0.0478345
AC006064.4	0.003	0.004	-0.001	0.101	0.177	0.57	0.5	986349863	0.00961365	0.0151359
ALLC	0.001	0.003	-0.002	0.059	0.135	0.436	0.5	9.86351e+08	0.00259013	0.00432126
AL078581.1	0.001	0.002	-0.001	0.059	0.135	0.436	0.5	9.86351e+08	0.00259575	0.0043304
AP001160.2	0.001	0.002	-0.001	0.05	0.126	0.399	0.5	9.86351e+08	0.00177931	0.00300509
AL121772.1	0.001	0.002	-0.001	0.042	0.118	0.356	0.5	9.86351e+08	0.00115205	0.00197411
NCR3	0.001	0.003	-0.002	0.025	0.101	0.249	0.5	986351705	0.000372018	0.000660301
AC016395.1	0.001	0.002	-0.001	0.025	0.101	0.249	0.5	9.86352e+08	0.000372149	0.000660496
AC087623.4	0	0.002	-0.002	0.017	0.093	0.181	0.5	986351898	0.000176427	0.000319906
TMCO5A	0	0.002	-0.001	0.017	0.093	0.181	0.5	986351996	0.000176772	0.000320513
AL118511.1	0	0.002	-0.002	0.008	0.084	0.1	0.5	9.86352e+08	6.98333e-05	0.000129855
AC017000.1	0	0.001	-0.001	0	0.076	0	0.5	986352359	2.13977e-05	4.09516e-05
ZNF252P-AS1	0.002	0.004	-0.002	0.114	0.189	0.6	0.5	9.86355e+08	0.0131649	0.0203974
AC136475.9	0.003	0.005	-0.002	0.114	0.189	0.6	0.5	986355016	0.0131636	0.0203965
LINC02327	0.003	0.004	-0.002	0.122	0.198	0.617	0.5	9.86355e+08	0.0155015	0.0237988
AC110285.1	0.002	0.004	-0.001	0.105	0.181	0.582	0.5	986355743	0.0110953	0.0173242
ASTL	0.002	0.003	-0.002	0.088	0.164	0.539	0.5	986355825	0.00734463	0.0117492
LINC00687	0.002	0.003	-0.001	0.088	0.164	0.539	0.5	986356116	0.00736762	0.0117835
AL136307.1	0.001	0.003	-0.001	0.063	0.139	0.455	0.5	986356679	0.00325762	0.00539506
AC008982.1	0.001	0.002	-0.001	0.046	0.122	0.38	0.5	986357083	0.00153509	0.00260499
AC064807.2	0.001	0.003	-0.002	0.038	0.113	0.334	0.5	986357322	0.000959042	0.00165491
PLSCR3	0.001	0.002	-0.002	0.029	0.105	0.281	0.5	986357534	0.000549032	0.00096323
NXPE2	0.001	0.002	-0.001	0.029	0.105	0.281	0.5	986357658	0.000550206	0.000965235
AC096637.1	0	0.002	-0.001	0.013	0.088	0.143	0.5	986358004	0.000122854	0.000224938
TAGLN3	0	0.001	-0.001	0.004	0.08	0.053	0.5	986358219	4.33584e-05	8.15836e-05
AC245014.1	0	0.002	-0.002	0.004	0.08	0.053	0.5	986358168	4.3306e-05	8.1491e-05
TTTY16	0	0.001	-0.001	0.004	0.08	0.053	0.5	986358221	4.33605e-05	8.15836e-05
PNOC	0.003	0.005	-0.002	0.16	0.235	0.68	0.5	986359479	0.0284827	0.0423557
EEF1G	0.002	0.004	-0.003	0.109	0.184	0.593	0.5	986360056	0.0125365	0.0194608
AC023796.2	0.002	0.003	-0.001	0.118	0.193	0.611	0.5	9.86361e+08	0.0149884	0.0230522
PDCL2	0.003	0.004	-0.001	0.101	0.176	0.574	0.5	986361879	0.0106035	0.016599
HJV	0.002	0.003	-0.001	0.093	0.167	0.552	0.5	986362378	0.00868847	0.0137492
ABCB11	0.002	0.003	-0.001	0.067	0.142	0.473	0.5	9.86363e+08	0.00404359	0.00663818
DAND5	0.001	0.002	-0.001	0.067	0.142	0.473	0.5	986362664	0.00404232	0.0066368
AC004846.1	0.001	0.003	-0.001	0.059	0.134	0.44	0.5	9.86363e+08	0.00292052	0.00485183
JMJD1C-AS1	0.001	0.003	-0.002	0.05	0.125	0.403	0.5	9.86363e+08	0.00200933	0.00338031
AC005291.1	0.001	0.002	-0.001	0.05	0.125	0.403	0.5	9.86363e+08	0.00201599	0.00339113
AC011313.1	0.001	0.003	-0.002	0.034	0.108	0.31	0.5	9.86363e+08	0.000782901	0.00135838
TBC1D28	0	0.002	-0.002	0.025	0.1	0.252	0.5	986363491	0.000426945	0.000754551
LINC02324	0.001	0.002	-0.001	0.034	0.108	0.31	0.5	9.86364e+08	0.000787359	0.00136596
SPATA48	0	0.002	-0.002	0.025	0.1	0.252	0.5	986363557	0.000427453	0.000755405
LINC01727	0	0.002	-0.002	0.017	0.092	0.184	0.5	9.86364e+08	0.000203755	0.000368016
AC027601.4	0.001	0.002	-0.001	0.025	0.1	0.252	0.5	986363699	0.000428547	0.000757253
AC069148.1	0	0.002	-0.002	0.017	0.092	0.184	0.5	9.86364e+08	0.000203678	0.000367898
C5orf46	0	0.002	-0.002	0.017	0.092	0.184	0.5	9.86364e+08	0.000203913	0.00036828
CR392000.2	0	0.001	-0.001	0.008	0.083	0.101	0.5	986363964	8.10273e-05	0.00015013
AC004257.1	0	0.002	-0.001	0.008	0.083	0.101	0.5	986364022	8.11321e-05	0.000150306
MEG9	0	0.002	-0.002	0.008	0.083	0.101	0.5	986364031	8.11483e-05	0.000150327
AC116614.1	0	0.002	-0.002	0.008	0.083	0.101	0.5	986363998	8.10887e-05	0.000150234
LPAR4	0	0.002	-0.002	0	0.075	0	0.5	9.86364e+08	2.48784e-05	4.74313e-05
LINC00887	0.003	0.004	-0.002	0.122	0.196	0.621	0.5	986366766	0.0168944	0.0258183
DMRT1	0.003	0.004	-0.001	0.13	0.205	0.636	0.5	9.86367e+08	0.0195634	0.0297181
VSTM5	0.003	0.004	0	0.13	0.205	0.636	0.5	9.86368e+08	0.0196995	0.0298737
CPB1	0.002	0.004	-0.002	0.088	0.163	0.543	0.5	986367882	0.0081478	0.0129511
ASB15	0.002	0.003	-0.001	0.097	0.171	0.565	0.5	986367990	0.0100984	0.0158557
MESP1	0.002	0.003	-0.001	0.088	0.163	0.543	0.5	986368222	0.00817738	0.0129961
LINC02463	0.002	0.003	-0.002	0.071	0.146	0.49	0.5	986368335	0.00493603	0.00802545
LINC02447	0.001	0.003	-0.001	0.063	0.137	0.459	0.5	986368609	0.00365636	0.00602611
AL354793.1	0.002	0.003	-0.001	0.071	0.146	0.49	0.5	986368604	0.00495188	0.00804995
AL031281.2	0.001	0.002	-0.001	0.046	0.12	0.384	0.5	986369003	0.00174072	0.00294329
AC020718.1	0.001	0.002	-0.002	0.038	0.112	0.338	0.5	986369184	0.00109266	0.00187738
PLGLB2	0.001	0.002	-0.001	0.029	0.104	0.284	0.5	986369477	0.000629992	0.00110115
FXYD4	0	0.002	-0.002	0.021	0.095	0.221	0.5	986369575	0.000322903	0.000575799
TNFRSF17	0	0.002	-0.002	0.021	0.095	0.221	0.5	986369623	0.000323196	0.000576222
AC078962.4	0	0.002	-0.002	0.021	0.095	0.221	0.5	986369617	0.00032316	0.000576212
CADM2-AS1	0	0.002	-0.001	0.021	0.095	0.221	0.5	986369619	0.000323172	0.000576212
BX293535.1	0	0.002	-0.001	0.013	0.087	0.145	0.5	986369903	0.000142383	0.000259543
C2CD4A	0	0.002	-0.002	0.004	0.078	0.054	0.5	986370091	5.03804e-05	9.45104e-05
KIR2DL3	0	0.002	-0.002	0.004	0.078	0.054	0.5	986370087	5.03756e-05	9.45072e-05
AC009097.2	0	0.002	-0.001	0.004	0.078	0.054	0.5	986370072	5.03577e-05	9.44793e-05
AL445309.1	0	0.002	-0.001	0.004	0.078	0.054	0.5	986370100	5.03911e-05	9.45192e-05
AL110505.1	0	0.001	-0.001	0.004	0.078	0.054	0.5	986370094	5.03839e-05	9.45114e-05
AC025271.4	0	0.001	-0.001	0.004	0.078	0.054	0.5	986370103	5.03947e-05	9.45202e-05
AC135507.1	0.002	0.004	-0.002	0.101	0.175	0.578	0.5	9.86373e+08	0.0116203	0.018112
AC022150.1	0.002	0.004	-0.001	0.109	0.183	0.597	0.5	9.86374e+08	0.01397	0.0215899
AC023946.1	0.002	0.003	-0.002	0.084	0.158	0.533	0.5	9.86374e+08	0.00762462	0.0121594
LINC01611	0.002	0.004	-0.001	0.093	0.166	0.556	0.5	9.86374e+08	0.00955287	0.0150425
POU6F2-AS2	0.002	0.003	-0.002	0.084	0.158	0.533	0.5	986373835	0.00764298	0.0121856
SYT10	0.002	0.003	-0.001	0.084	0.158	0.533	0.5	986374070	0.00766259	0.0122137
LINC01887	0.001	0.003	-0.002	0.067	0.141	0.477	0.5	986374208	0.00450387	0.007363
AC079801.1	0	0.002	-0.001	0.017	0.09	0.186	0.5	986375610	0.000235445	0.000423484
FOXD1	0	0.002	-0.002	0.008	0.082	0.103	0.5	986375924	9.42218e-05	0.00017387
MCIDAS	0	0.001	-0.001	0.008	0.082	0.103	0.5	9.86376e+08	9.4116e-05	0.000173695
VGLL1	0	0.001	-0.001	0	0.073	0	0.5	986376142	2.89283e-05	5.49598e-05
HOXD9	0	0.002	-0.002	0	0.073	0	0.5	986376142	2.89283e-05	5.49598e-05
UST-AS1	0.002	0.003	-0.001	0.105	0.178	0.59	0.5	986379338	0.0133802	0.0207176
STAU2-AS1	0.002	0.003	-0.001	0.08	0.153	0.522	0.5	986379997	0.00715153	0.0114504
CDH9	0.001	0.003	-0.002	0.071	0.145	0.494	0.5	986380043	0.00549725	0.00889638
AL121845.1	0.001	0.003	-0.002	0.063	0.136	0.463	0.5	986380354	0.0040925	0.00671529
AL162385.2	0.001	0.002	-0.001	0.046	0.119	0.388	0.5	986380836	0.00197071	0.00331677
AC093591.2	0.001	0.002	-0.001	0.038	0.111	0.341	0.5	986381121	0.001246	0.00212887
B3GNT4	0.001	0.002	-0.001	0.038	0.111	0.341	0.5	986381215	0.00124784	0.00213189
AC009387.1	0.001	0.002	-0.002	0.029	0.102	0.287	0.5	986381202	0.000720056	0.00125243
AC093382.1	0.001	0.002	-0.001	0.029	0.102	0.287	0.5	986381318	0.000721485	0.00125456
FP236315.1	0	0.002	-0.001	0.021	0.094	0.224	0.5	986381543	0.000372801	0.000661617
PPT2	0	0.002	-0.002	0.013	0.086	0.147	0.5	986381748	0.000164832	0.000299425
SHANK2-AS3	0	0.001	-0.001	0.013	0.086	0.147	0.5	986381710	0.000164701	0.000299204
BPIFA1	0	0.002	-0.002	0.004	0.077	0.055	0.5	986381981	5.85704e-05	0.000109387
AL160408.6	0	0.001	-0.001	0.004	0.077	0.055	0.5	986381941	5.85149e-05	0.000109301
AL353747.3	0	0.001	-0.001	0.004	0.077	0.055	0.5	986381982	5.85718e-05	0.000109387
OXT	0	0.002	-0.002	0.004	0.077	0.055	0.5	986381965	5.85482e-05	0.000109356
NR0B2	0	0.001	-0.001	0.004	0.077	0.055	0.5	986381993	5.85871e-05	0.000109409
AC104590.1	0	0.001	-0.001	0.004	0.077	0.055	0.5	986382004	5.86024e-05	0.000109431
AC138207.2	0.002	0.003	-0.002	0.101	0.173	0.582	0.5	986385141	0.0127816	0.0198215
ITIH2	0.003	0.004	-0.001	0.126	0.199	0.635	0.5	9.86385e+08	0.0208143	0.0314749
LINC02365	0.002	0.003	-0.002	0.093	0.165	0.56	0.5	986385516	0.0105323	0.0164926
PROB1	0.002	0.003	-0.001	0.076	0.148	0.511	0.5	9.86386e+08	0.00665474	0.0106787
AL138762.1	0.002	0.003	-0.001	0.067	0.14	0.481	0.5	986386402	0.00505588	0.00821385
TAF1A-AS1	0.002	0.003	-0.001	0.084	0.157	0.537	0.5	9.86386e+08	0.00853806	0.013534
LINC01913	0.001	0.002	-0.001	0.059	0.131	0.448	0.5	986386591	0.00369233	0.00608249
ODF2-AS1	0.001	0.002	-0.001	0.059	0.131	0.448	0.5	9.86387e+08	0.00369705	0.0060893
AC093722.1	0.001	0.002	-0.002	0.042	0.114	0.367	0.5	9.86387e+08	0.00168355	0.00284942
HTR3A	0.001	0.002	-0.001	0.034	0.106	0.317	0.5	986387221	0.00102701	0.00176728
NUTM2B	0.001	0.002	-0.001	0.025	0.098	0.259	0.5	986387341	0.000564903	0.000990117
LINC01402	0.001	0.002	-0.001	0.025	0.098	0.259	0.5	986387446	0.000565965	0.000991815
ESPNL	0	0.002	-0.002	0.017	0.089	0.189	0.5	9.86388e+08	0.000272619	0.00048872
AC011472.4	0	0.002	-0.002	0.008	0.081	0.104	0.5	986387748	0.000109241	0.000200808
AC108941.2	0	0.002	-0.002	0.008	0.081	0.104	0.5	986387808	0.000109387	0.000201052
LHX9	0	0.001	-0.001	0.008	0.081	0.104	0.5	986387804	0.000109377	0.000201046
AC079610.3	0	0.001	-0.001	0.008	0.081	0.104	0.5	986387828	0.000109435	0.000201129
AC090826.1	0	0.002	-0.001	0.008	0.081	0.104	0.5	986387837	0.000109457	0.000201158
AC068408.1	0	0.001	-0.001	0	0.072	0	0.5	9.86388e+08	3.36411e-05	6.36793e-05
AC078925.1	0	0.001	-0.001	0	0.072	0	0.5	9.86388e+08	3.36411e-05	6.36793e-05
NAALADL2-AS1	0	0.001	-0.001	0	0.072	0	0.5	9.86388e+08	3.36411e-05	6.36793e-05
WEE2	0.001	0.002	-0.001	0.063	0.135	0.467	0.5	986392305	0.00459052	0.00750029
AHSP	0.003	0.005	-0.002	0.063	0.135	0.467	0.5	9.86392e+08	0.00460066	0.00751607
AC091806.1	0.001	0.002	-0.001	0.046	0.118	0.392	0.5	986392802	0.00223458	0.00374581
LINC01814	0.001	0.002	-0.001	0.046	0.118	0.392	0.5	986392831	0.00223551	0.00374717
AC106895.2	0.001	0.002	-0.002	0.038	0.11	0.345	0.5	986392980	0.00141872	0.0024136
AL021807.1	0.001	0.002	-0.001	0.038	0.11	0.345	0.5	9.86393e+08	0.00141831	0.00241329
HBD	0.001	0.004	-0.003	0.038	0.11	0.345	0.5	986392977	0.00141865	0.0024136
AL133215.2	0.001	0.002	-0.001	0.038	0.11	0.345	0.5	986393009	0.00141936	0.00241454
NPIPA3	0.001	0.002	-0.002	0.021	0.093	0.227	0.5	986393466	0.00043	0.000759691
KISS1	0.001	0.002	-0.001	0.021	0.093	0.227	0.5	986393469	0.000430025	0.000759691
AC129507.4	0	0.001	-0.001	0.021	0.093	0.227	0.5	986393519	0.000430428	0.000760316
DRP2	0	0.002	-0.001	0.013	0.084	0.15	0.5	986393631	0.000190976	0.00034558
AC096536.1	0	0.001	-0.001	0.013	0.084	0.15	0.5	986393678	0.000191164	0.000345899
TUSC8	0	0.001	-0.001	0.013	0.084	0.15	0.5	986393717	0.00019132	0.000346141
AC236972.3	0	0.002	-0.001	0.013	0.084	0.15	0.5	986393714	0.000191308	0.00034614
LINC01423	0	0.002	-0.002	0.004	0.076	0.055	0.5	986393853	6.807e-05	0.000126683
AC026780.2	0	0.002	-0.001	0.004	0.076	0.055	0.5	986393886	6.81232e-05	0.000126769
HOXB7	0.003	0.005	-0.002	0.151	0.223	0.679	0.5	986394883	0.0322077	0.047632
AC124657.1	0.003	0.004	-0.001	0.126	0.198	0.638	0.5	986396710	0.0226186	0.0340903
MUC7	0.002	0.004	-0.002	0.101	0.172	0.586	0.5	986397145	0.0140735	0.0217432
CD177	0.003	0.005	-0.002	0.093	0.164	0.565	0.5	986397304	0.0116137	0.0181027
AL353613.1	0.001	0.003	-0.001	0.059	0.13	0.452	0.5	986398446	0.00414595	0.00679903
SERF1A	0.001	0.003	-0.002	0.05	0.122	0.415	0.5	9.86398e+08	0.00289348	0.0048087
AC093297.1	0.001	0.002	-0.001	0.059	0.13	0.452	0.5	9.86398e+08	0.00414774	0.0068016
OR52N4	0.001	0.003	-0.002	0.05	0.122	0.415	0.5	986398566	0.00289963	0.00481814
AL359091.4	0.001	0.002	-0.002	0.042	0.113	0.371	0.5	9.86399e+08	0.00191147	0.00322145
AC034243.1	0.001	0.002	-0.001	0.05	0.122	0.415	0.5	986398653	0.00290312	0.00482368
ARSH	0.001	0.002	-0.001	0.05	0.122	0.415	0.5	986398723	0.00290593	0.00482809
SERF1B	0.001	0.002	-0.001	0.034	0.105	0.321	0.5	986399076	0.00117259	0.00200786
FO393415.3	0.001	0.002	-0.001	0.034	0.105	0.321	0.5	986399184	0.00117464	0.00201127
AC068620.1	0	0.002	-0.001	0.025	0.096	0.262	0.5	9.86399e+08	0.000648825	0.0011333
ATP2A1-AS1	0.001	0.002	-0.001	0.025	0.096	0.262	0.5	9.86399e+08	0.000649703	0.00113465
NXF5	0.001	0.002	-0.001	0.025	0.096	0.262	0.5	9.86399e+08	0.000649333	0.00113406
GYPB	0	0.002	-0.002	0.017	0.088	0.191	0.5	986399418	0.000314756	0.000561755
C16orf78	0	0.002	-0.002	0.017	0.088	0.191	0.5	986399462	0.000315029	0.000562211
AC069222.1	0	0.002	-0.001	0.017	0.088	0.191	0.5	986399497	0.000315247	0.000562568
CD200R1L	0	0.002	-0.001	0.017	0.088	0.191	0.5	986399513	0.000315347	0.00056268
AP002856.4	0.001	0.002	-0.001	0.017	0.088	0.191	0.5	986399578	0.000315752	0.000563371
AL158210.1	0	0.002	-0.002	0.008	0.08	0.106	0.5	9.864e+08	0.000126859	0.000232037
LINC02042	0	0.001	-0.001	0.008	0.08	0.106	0.5	9.864e+08	0.000127087	0.000232413
AC010468.2	0	0.002	-0.002	0.008	0.08	0.106	0.5	9.864e+08	0.000127028	0.000232332
AC108935.1	0	0.001	-0.001	0	0.071	0	0.5	986399925	3.91262e-05	7.3787e-05
AC243562.3	0	0.001	-0.001	0	0.071	0	0.5	986399925	3.91262e-05	7.3787e-05
AL009176.1	0	0.001	-0.001	0	0.071	0	0.5	986399925	3.91262e-05	7.3787e-05
EGLN2	0.002	0.004	-0.002	0.088	0.159	0.555	0.5	9.86403e+08	0.0109723	0.0171348
AC012074.1	0.003	0.004	-0.002	0.105	0.176	0.598	0.5	9.86403e+08	0.0161194	0.0247022
LINC01992	0.002	0.003	-0.001	0.08	0.151	0.531	0.5	986403884	0.00882832	0.0139516
AC005534.1	0.002	0.003	-0.001	0.071	0.142	0.503	0.5	9.86404e+08	0.00685743	0.0109903
AP003352.1	0.002	0.003	-0.001	0.071	0.142	0.503	0.5	986404175	0.00686611	0.011003
FAM228A	0.002	0.003	-0.001	0.063	0.134	0.472	0.5	986404305	0.00514982	0.00836208
S100G	0.001	0.002	-0.001	0.055	0.125	0.436	0.5	9.86404e+08	0.00369821	0.00609056
DLX4	0.001	0.002	-0.001	0.055	0.125	0.436	0.5	986404597	0.00371055	0.00610925
AC097487.1	0.001	0.003	-0.002	0.046	0.117	0.396	0.5	9.86405e+08	0.00252775	0.00422105
GACAT1	0.001	0.003	-0.002	0.046	0.117	0.396	0.5	986404623	0.00252755	0.00422094
TMPRSS11E	0.001	0.002	-0.001	0.029	0.1	0.294	0.5	986405172	0.000948461	0.00163702
LINC00365	0.001	0.002	-0.001	0.021	0.092	0.23	0.5	986405391	0.000495941	0.000872311
HCRTR1	0.001	0.002	-0.001	0.021	0.092	0.23	0.5	986405396	0.000495988	0.000872343
NLGN1-AS1	0	0.001	-0.001	0.013	0.083	0.152	0.5	986405500	0.000221205	0.000398512
AC103681.2	0	0.002	-0.001	0.013	0.083	0.152	0.5	986405490	0.000221159	0.000398452
LINC00111	0	0.001	-0.001	0.013	0.083	0.152	0.5	986405576	0.000221557	0.000399122
LINP1	0	0.001	-0.001	0.013	0.083	0.152	0.5	986405579	0.000221571	0.000399123
AL133247.1	0	0.001	-0.001	0.004	0.075	0.056	0.5	986405760	7.91843e-05	0.000146829
ZNF781	0	0.002	-0.002	0.004	0.075	0.056	0.5	986405725	7.91187e-05	0.000146743
NUTM2A	0	0.002	-0.001	0.004	0.075	0.056	0.5	986405760	7.91843e-05	0.000146829
FZD10	0	0.002	-0.002	0.004	0.075	0.056	0.5	986405729	7.91262e-05	0.000146748
ARSD-AS1	0	0.001	-0.001	0.004	0.075	0.056	0.5	986405764	7.91918e-05	0.000146834
MYHAS	0.002	0.004	-0.002	0.126	0.196	0.642	0.5	986408098	0.024527	0.0367857
RAB33A	0.002	0.004	-0.002	0.101	0.171	0.59	0.5	986408908	0.0154511	0.0237273
MEP1B	0.002	0.003	-0.001	0.084	0.154	0.545	0.5	9.8641e+08	0.0104515	0.0163735
AC008945.1	0.001	0.002	-0.001	0.059	0.129	0.457	0.5	986410292	0.00465269	0.00758947
CRHR2	0.001	0.002	-0.001	0.059	0.129	0.457	0.5	986410445	0.00466181	0.00760354
AC048344.1	0.001	0.002	-0.001	0.05	0.12	0.419	0.5	9.8641e+08	0.00327158	0.00541731
KCNC2	0.001	0.002	-0.002	0.042	0.112	0.375	0.5	986410510	0.00216754	0.00363659
AL590235.2	0.001	0.002	-0.001	0.042	0.112	0.375	0.5	986410994	0.00218316	0.0036622
AP002761.3	0.001	0.002	-0.001	0.034	0.104	0.325	0.5	9.86411e+08	0.0013411	0.00228581
AC022021.1	0	0.002	-0.001	0.025	0.095	0.265	0.5	986411092	0.000745652	0.001296
HGFAC	0.001	0.002	-0.002	0.025	0.095	0.265	0.5	986411167	0.000746645	0.00129765
AC134312.5	0	0.002	-0.001	0.017	0.087	0.194	0.5	9.86411e+08	0.000363785	0.000645985
SMIM2	0	0.001	-0.001	0.017	0.087	0.194	0.5	9.86411e+08	0.000364165	0.000646623
AMER2	0	0.002	-0.002	0.008	0.078	0.107	0.5	986411570	0.000147443	0.000268582
CYP2A6	0	0.002	-0.001	0.008	0.078	0.107	0.5	986411571	0.000147446	0.000268582
PNMA8C	0	0.001	-0.001	0	0.07	0	0.5	9.86412e+08	4.55109e-05	8.55361e-05
AC092681.2	0	0.001	-0.001	0	0.07	0	0.5	9.86412e+08	4.55109e-05	8.55361e-05
Z99289.3	0	0.002	-0.002	0	0.07	0	0.5	9.86412e+08	4.55109e-05	8.55361e-05
SALRNA2	0	0.001	-0.001	0	0.07	0	0.5	9.86412e+08	4.55109e-05	8.55361e-05
UGT1A6	0	0.001	-0.001	0	0.07	0	0.5	9.86412e+08	4.55109e-05	8.55361e-05
RGPD5	0.002	0.004	-0.002	0.097	0.166	0.582	0.5	986414477	0.0147233	0.0226826
CHD5	0.004	0.005	-0.001	0.139	0.208	0.666	0.5	986414586	0.0310505	0.0459821
AC090993.1	0.003	0.004	-0.001	0.105	0.175	0.602	0.5	986415134	0.0177159	0.0270004
AC009365.1	0.002	0.004	-0.002	0.097	0.166	0.582	0.5	986415180	0.0148253	0.0228263
AP000894.3	0.002	0.003	-0.001	0.071	0.141	0.507	0.5	986416021	0.00764787	0.0121928
LINC02484	0.001	0.003	-0.001	0.063	0.133	0.476	0.5	9.86416e+08	0.00575688	0.00929858
FAM71F1	0.001	0.003	-0.001	0.063	0.133	0.476	0.5	986416293	0.00577356	0.00931969
AC239800.2	0.001	0.002	-0.002	0.046	0.116	0.4	0.5	986416403	0.00285623	0.00475087
CPLX4	0.001	0.002	-0.001	0.055	0.124	0.441	0.5	986416421	0.00417274	0.00684005
CCDC188	0.001	0.002	-0.001	0.038	0.107	0.353	0.5	986416740	0.00183886	0.00310177
LINC01951	0.001	0.002	-0.002	0.038	0.107	0.353	0.5	986416769	0.00183968	0.00310299
AC025741.1	0	0.002	-0.002	0.021	0.09	0.233	0.5	986417123	0.000569879	0.000998165
MAGEC3	0	0.002	-0.002	0.021	0.09	0.233	0.5	986417153	0.000570197	0.000998667
AC087071.1	0	0.002	-0.002	0.013	0.082	0.154	0.5	986417350	0.000256122	0.000459653
LINC00491	0	0.002	-0.001	0.013	0.082	0.154	0.5	986417369	0.000256224	0.000459808
AC009090.3	0	0.001	-0.001	0.004	0.073	0.057	0.5	986417640	9.20647e-05	0.000170011
PCDHGA6	0	0.002	-0.002	0.004	0.073	0.057	0.5	986417616	9.20124e-05	0.000169924
AL034349.1	0	0.001	-0.001	0.004	0.073	0.057	0.5	986417662	9.21127e-05	0.000170079
AF131215.7	0	0.002	-0.001	0.004	0.073	0.057	0.5	986417651	9.20887e-05	0.000170045
TNMD	0	0.001	-0.001	0.004	0.073	0.057	0.5	986417674	9.21389e-05	0.000170107
NXPH1	0.002	0.003	-0.002	0.076	0.145	0.524	0.5	9.86422e+08	0.00913662	0.0144171
AL358472.3	0.002	0.003	-0.001	0.084	0.153	0.55	0.5	986421813	0.0115632	0.0180267
AC027290.1	0.001	0.003	-0.001	0.067	0.136	0.494	0.5	9.86422e+08	0.0070318	0.0112645
AC002463.1	0.001	0.003	-0.001	0.05	0.119	0.423	0.5	986422390	0.00369574	0.00608746
LINC02377	0.001	0.003	-0.001	0.05	0.119	0.423	0.5	986422453	0.00369892	0.00609141
PLPPR5	0.001	0.002	-0.001	0.042	0.111	0.379	0.5	9.86423e+08	0.00247254	0.00413129
FOXA3	0.001	0.002	-0.001	0.034	0.102	0.328	0.5	986422949	0.00153139	0.00259883
AC106886.3	0.001	0.002	-0.002	0.025	0.094	0.268	0.5	9.86423e+08	0.000857134	0.00148344
AC090409.2	0	0.002	-0.002	0.017	0.086	0.197	0.5	986423291	0.000421242	0.000744854
THPO	0	0.002	-0.001	0.017	0.086	0.197	0.5	986423261	0.000420994	0.000744586
AL109659.2	0	0.002	-0.001	0.017	0.086	0.197	0.5	986423237	0.000420795	0.00074432
AC016257.1	0	0.002	-0.001	0.017	0.086	0.197	0.5	986423289	0.000421225	0.000744854
GCK	0.001	0.002	-0.001	0.017	0.086	0.197	0.5	986423317	0.000421457	0.000745107
BX005214.1	0	0.001	-0.001	0.017	0.086	0.197	0.5	9.86423e+08	0.000421279	0.000744878
SERTM2	0	0.001	-0.001	0.008	0.077	0.109	0.5	986423507	0.00017141	0.000311119
NXPE4	0	0.001	-0.001	0.008	0.077	0.109	0.5	986423498	0.000171376	0.000311076
AL161729.4	0	0.001	-0.001	0	0.069	0	0.5	986423708	5.29438e-05	9.91452e-05
AC010300.1	0	0.001	-0.001	0	0.069	0	0.5	986423708	5.29438e-05	9.91452e-05
AC005901.1	0	0.001	-0.001	0	0.069	0	0.5	986423708	5.29438e-05	9.91452e-05
AC060765.1	0.003	0.004	-0.001	0.114	0.182	0.624	0.5	986427021	0.0227536	0.034287
LCT	0.001	0.003	-0.002	0.063	0.131	0.48	0.5	986427819	0.00643308	0.0103417
AC021733.1	0.002	0.003	-0.001	0.063	0.131	0.48	0.5	986427995	0.00644696	0.010363
AC078802.1	0	0.002	-0.001	0.038	0.106	0.357	0.5	986428431	0.00208647	0.0035055
GAP43	0.001	0.002	-0.001	0.038	0.106	0.357	0.5	986428718	0.00209567	0.00352078
AC091588.3	0	0.002	-0.001	0.013	0.081	0.156	0.5	986429339	0.000297414	0.000531694
C15orf59	0	0.002	-0.002	0.013	0.081	0.156	0.5	986429298	0.000297161	0.000531302
PCDHA10	0	0.002	-0.002	0.004	0.072	0.058	0.5	986429526	0.000107068	0.000196976
AC137735.1	0	0.001	-0.001	0.004	0.072	0.058	0.5	986429532	0.000107083	0.000196988
LINC02188	0	0.001	-0.001	0.004	0.072	0.058	0.5	986429536	0.000107093	0.000196988
ADGRF2	0	0.001	-0.001	0.004	0.072	0.058	0.5	986429562	0.000107159	0.000197097
AC011473.3	0	0.002	-0.001	0.004	0.072	0.058	0.5	986429536	0.000107093	0.000196988
SHOX	0.002	0.004	-0.001	0.101	0.169	0.598	0.5	986432977	0.0186897	0.0284273
AL137784.2	0.003	0.004	-0.001	0.109	0.177	0.617	0.5	986433082	0.0220554	0.0332657
LINC00346	0.002	0.003	-0.001	0.093	0.16	0.577	0.5	986433167	0.0155982	0.0239449
LINC01641	0.002	0.003	-0.002	0.084	0.152	0.554	0.5	986433249	0.0127315	0.0197468
MEF2C-AS2	0.002	0.003	-0.001	0.093	0.16	0.577	0.5	986433240	0.0156095	0.0239611
HIST2H2AA4	0.002	0.003	-0.001	0.067	0.135	0.499	0.5	9.86434e+08	0.00786415	0.0125272
AC005329.1	0.001	0.003	-0.001	0.059	0.126	0.465	0.5	986433891	0.00584466	0.00943004
ZNF419	0.001	0.003	-0.002	0.042	0.11	0.384	0.5	986434211	0.0027876	0.00464072
AC005696.2	0.001	0.002	-0.001	0.05	0.118	0.427	0.5	9.86434e+08	0.00417211	0.00683938
AC107871.2	0.001	0.002	-0.001	0.05	0.118	0.427	0.5	9.86434e+08	0.00417811	0.00684777
TCF15	0.001	0.002	-0.001	0.025	0.093	0.272	0.5	986434969	0.000985767	0.00169829
LINC01787	0.001	0.002	-0.001	0.025	0.093	0.272	0.5	986434945	0.000985351	0.00169767
AC092118.2	0.001	0.002	-0.001	0.025	0.093	0.272	0.5	986435092	0.000987901	0.00170187
AL023581.2	0	0.001	-0.001	0.008	0.076	0.111	0.5	986435389	0.000199046	0.00035972
CCDC184	0	0.001	-0.001	0.008	0.076	0.111	0.5	986435406	0.000199121	0.000359834
AL354811.1	0	0.001	-0.001	0.008	0.076	0.111	0.5	986435413	0.000199151	0.000359869
ROPN1B	0	0.001	-0.001	0.008	0.076	0.111	0.5	986435422	0.000199191	0.000359919
OTX1	0	0.001	-0.001	0	0.067	0	0.5	9.86436e+08	6.15984e-05	0.000114839
KLHL33	0	0.002	-0.002	0	0.067	0	0.5	9.86436e+08	6.15984e-05	0.000114839
AL121956.4	0	0.001	-0.001	0	0.067	0	0.5	9.86436e+08	6.15984e-05	0.000114839
IGFBPL1	0	0.001	-0.001	0	0.067	0	0.5	9.86436e+08	6.15984e-05	0.000114839
AC015983.2	0	0.001	-0.001	0	0.067	0	0.5	9.86436e+08	6.15984e-05	0.000114839
TPSAB1	0.003	0.005	-0.003	0.088	0.155	0.568	0.5	986438739	0.0147849	0.0227742
AC016722.3	0.002	0.003	-0.001	0.08	0.147	0.544	0.5	986439618	0.0120472	0.0187247
EEF1AKMT4-ECE2	0.001	0.003	-0.001	0.055	0.122	0.449	0.5	986440065	0.00526981	0.00854929
AC022335.1	0.001	0.002	-0.001	0.046	0.113	0.408	0.5	986440384	0.00366488	0.00603855
LINC00868	0.001	0.002	-0.001	0.038	0.105	0.361	0.5	986440686	0.00238717	0.00399275
AC090193.1	0	0.002	-0.001	0.021	0.088	0.239	0.5	986440914	0.00075682	0.0013149
AL020998.1	0	0.002	-0.001	0.021	0.088	0.239	0.5	986440985	0.000757814	0.00131648
AC002127.2	0	0.002	-0.001	0.021	0.088	0.239	0.5	986440959	0.00075745	0.00131592
HTR3E-AS1	0	0.001	-0.001	0.013	0.08	0.159	0.5	986441198	0.000344435	0.000612854
NHLH2	0	0.001	-0.001	0.013	0.08	0.159	0.5	986441208	0.000344506	0.000612946
PGM5-AS1	0	0.002	-0.002	0.004	0.071	0.059	0.5	986441410	0.000124524	0.000227928
RNF113B	0	0.001	-0.001	0.004	0.071	0.059	0.5	986441428	0.000124577	0.000228012
MYLK-AS2	0	0.001	-0.001	0.004	0.071	0.059	0.5	986441447	0.000124633	0.000228101
TUT1	0.002	0.004	-0.002	0.084	0.151	0.558	0.5	986444766	0.014023	0.0216695
DHRS12	0.002	0.003	-0.002	0.076	0.142	0.532	0.5	9.86445e+08	0.0112359	0.0175349
AC089999.1	0.001	0.003	-0.001	0.076	0.142	0.532	0.5	9.86445e+08	0.0112633	0.0175697
AC011511.5	0.002	0.003	-0.001	0.076	0.142	0.532	0.5	9.86446e+08	0.0113012	0.017628
LGI1	0.002	0.003	-0.001	0.067	0.134	0.503	0.5	986445804	0.00877666	0.013876
AL049839.2	0.001	0.003	-0.001	0.059	0.125	0.47	0.5	9.86446e+08	0.00656667	0.0105472
AMACR	0.002	0.003	-0.001	0.067	0.134	0.503	0.5	986445888	0.00878531	0.0138889
AC246680.1	0.001	0.002	-0.001	0.042	0.108	0.388	0.5	9.86446e+08	0.00317639	0.0052625
CASC16	0.001	0.002	-0.001	0.034	0.1	0.336	0.5	986446640	0.00199192	0.00335155
LINC01387	0.001	0.002	-0.001	0.034	0.1	0.336	0.5	986446597	0.00199055	0.00334948
LINC01248	0	0.002	-0.001	0.025	0.092	0.276	0.5	9.86447e+08	0.00113018	0.00193835
ZNF385D-AS2	0.001	0.002	-0.002	0.025	0.092	0.276	0.5	9.86447e+08	0.00113002	0.00193819
MMP10	0.001	0.003	-0.002	0.025	0.092	0.276	0.5	9.86447e+08	0.00113075	0.00193923
AC092376.1	0.001	0.002	-0.001	0.025	0.092	0.276	0.5	9.86447e+08	0.00113202	0.00194108
AL160408.1	0.001	0.002	-0.001	0.025	0.092	0.276	0.5	9.86447e+08	0.00113254	0.00194175
WFDC11	0.001	0.002	-0.001	0.025	0.092	0.276	0.5	9.86447e+08	0.00113218	0.00194124
AC009318.2	0	0.002	-0.002	0.017	0.083	0.202	0.5	986446943	0.000561202	0.000983969
AC113385.1	0	0.001	-0.001	0.017	0.083	0.202	0.5	986447109	0.000563023	0.000986939
AC244517.6	0	0.001	-0.001	0	0.066	0	0.5	986447491	7.1677e-05	0.000133187
NTM-AS1	0	0.001	-0.001	0	0.066	0	0.5	986447491	7.1677e-05	0.000133187
AC009955.4	0	0.001	-0.001	0	0.066	0	0.5	986447491	7.1677e-05	0.000133187
AC079834.2	0	0.001	-0.001	0	0.066	0	0.5	986447491	7.1677e-05	0.000133187
SYT13	0	0.002	-0.002	0	0.066	0	0.5	986447491	7.1677e-05	0.000133187
AC114485.1	0.002	0.004	-0.002	0.097	0.163	0.595	0.5	986450847	0.0197117	0.0298907
C2orf91	0.001	0.003	-0.001	0.071	0.137	0.52	0.5	986451463	0.0105248	0.0164833
AC069287.2	0.001	0.002	-0.001	0.071	0.137	0.52	0.5	986451512	0.0105306	0.0164908
CLEC17A	0.002	0.003	-0.002	0.071	0.137	0.52	0.5	986451502	0.0105295	0.0164898
AL139274.2	0.002	0.003	-0.001	0.071	0.137	0.52	0.5	986451676	0.0105502	0.0165198
AC018541.1	0.001	0.003	-0.001	0.063	0.129	0.489	0.5	986451803	0.00806655	0.0128285
LINC01620	0.002	0.003	-0.001	0.063	0.129	0.489	0.5	986451840	0.00807015	0.0128336
AL354714.1	0.001	0.002	-0.001	0.055	0.12	0.454	0.5	986451971	0.00592461	0.00955357
AC105460.2	0.001	0.003	-0.001	0.055	0.12	0.454	0.5	986452008	0.00592745	0.00955764
AP001363.2	0.001	0.002	-0.001	0.046	0.112	0.413	0.5	9.86452e+08	0.00414255	0.00679381
GAL	0.001	0.002	-0.001	0.038	0.104	0.365	0.5	986452459	0.00271024	0.00451629
AC004816.2	0	0.002	-0.002	0.021	0.087	0.242	0.5	986452751	0.000871066	0.00150697
AL157834.2	0	0.002	-0.001	0.021	0.087	0.242	0.5	986452851	0.000872673	0.00150949
AC011483.1	0.001	0.002	-0.002	0.021	0.087	0.242	0.5	986452859	0.000872801	0.00150963
AC036108.2	0	0.002	-0.002	0.004	0.07	0.06	0.5	986453295	0.000144848	0.000263944
AL121584.1	0	0.001	-0.001	0.004	0.07	0.06	0.5	986453333	0.000144979	0.000264166
MLIP-AS1	0.003	0.004	-0.001	0.118	0.183	0.643	0.5	9.86457e+08	0.0303927	0.0450532
AC009145.3	0.002	0.003	-0.001	0.093	0.158	0.586	0.5	986456882	0.0188972	0.0287372
LINC02137	0.002	0.003	-0.001	0.076	0.141	0.537	0.5	986457357	0.012521	0.0194378
AL022328.1	0.001	0.003	-0.001	0.067	0.133	0.508	0.5	986457676	0.00978419	0.0153942
AC011455.1	0.001	0.002	-0.002	0.034	0.099	0.341	0.5	9.86458e+08	0.00226861	0.00380101
LINC01845	0.001	0.002	-0.001	0.025	0.09	0.279	0.5	986458760	0.00130027	0.00221964
AL358333.2	0	0.002	-0.002	0.017	0.082	0.205	0.5	9.86459e+08	0.00064903	0.0011336
LTA	0	0.002	-0.002	0.008	0.073	0.114	0.5	986459115	0.000268237	0.00048092
AC009154.1	0	0.002	-0.001	0.008	0.073	0.114	0.5	986459179	0.000268616	0.000481571
LINC01615	0	0.001	-0.001	0	0.065	0	0.5	9.86459e+08	8.34157e-05	0.000154463
AC139720.2	0	0.001	-0.001	0	0.065	0	0.5	9.86459e+08	8.34157e-05	0.000154463
AC016687.3	0.003	0.004	-0.002	0.114	0.178	0.637	0.5	986462142	0.0294543	0.043683
RP1L1	0.002	0.004	-0.002	0.105	0.17	0.619	0.5	986462310	0.0254229	0.0380373
KCNU1	0.002	0.004	-0.002	0.097	0.161	0.599	0.5	986462770	0.021657	0.0326901
AL160035.1	0.002	0.003	-0.001	0.088	0.153	0.577	0.5	986463070	0.0180832	0.0275398
AP003066.1	0.002	0.003	-0.001	0.071	0.136	0.525	0.5	986463454	0.0117177	0.0182612
SLC16A8	0.001	0.003	-0.001	0.071	0.136	0.525	0.5	986463465	0.0117192	0.0182625
LINC02551	0.002	0.002	-0.001	0.063	0.128	0.494	0.5	986463944	0.00904167	0.0142753
AC023855.1	0.001	0.002	-0.001	0.055	0.119	0.458	0.5	9.86464e+08	0.00666566	0.0106951
AC104561.1	0.002	0.003	-0.001	0.063	0.128	0.494	0.5	9.86464e+08	0.00904454	0.0142784
ZBTB12	0.001	0.002	-0.001	0.046	0.111	0.417	0.5	986464171	0.0046818	0.00763414
AC091736.1	0.001	0.002	-0.001	0.038	0.102	0.37	0.5	986464404	0.00308401	0.00511547
IDI2	0.001	0.002	-0.001	0.038	0.102	0.37	0.5	986464424	0.00308494	0.00511674
HIST1H1A	0.001	0.002	-0.001	0.029	0.094	0.313	0.5	986464501	0.00186229	0.00314011
AC095350.1	0.001	0.002	-0.001	0.029	0.094	0.313	0.5	986464602	0.00186541	0.00314519
AC015909.2	0	0.002	-0.001	0.021	0.086	0.246	0.5	986464755	0.00100552	0.00173097
TMEM56	0	0.002	-0.002	0.013	0.077	0.164	0.5	986464952	0.000462316	0.000814879
AL136164.1	0	0.001	-0.001	0.004	0.069	0.061	0.5	986465240	0.00016875	0.000306398
AC011365.2	0	0.001	-0.001	0.004	0.069	0.061	0.5	986465188	0.000168542	0.000306057
AC004054.1	0	0.001	-0.001	0.004	0.069	0.061	0.5	986465223	0.000168682	0.000306293
DDX4	0.002	0.003	-0.001	0.093	0.157	0.591	0.5	9.86469e+08	0.0207868	0.0314349
AC008695.1	0.002	0.003	-0.001	0.109	0.173	0.63	0.5	986468776	0.0288033	0.0427791
LINC01374	0.003	0.003	-0.001	0.118	0.182	0.647	0.5	986468806	0.0331313	0.0488372
AC109347.1	0.002	0.003	-0.001	0.093	0.157	0.591	0.5	9.86469e+08	0.0208447	0.0315193
GRXCR1	0.002	0.003	-0.001	0.067	0.131	0.512	0.5	986469655	0.010915	0.017047
SNRK-AS1	0.001	0.002	-0.001	0.059	0.123	0.479	0.5	9.8647e+08	0.00824162	0.0130791
AC012574.1	0.001	0.003	-0.002	0.059	0.123	0.479	0.5	9.8647e+08	0.00824182	0.0130791
AL732292.2	0.001	0.002	-0.001	0.05	0.114	0.441	0.5	986469968	0.00596687	0.00961871
SCN2B	0.001	0.003	-0.001	0.05	0.114	0.441	0.5	986470091	0.00597663	0.00963339
AC084018.2	0.001	0.002	-0.001	0.042	0.106	0.397	0.5	9.8647e+08	0.00408162	0.00669814
GPR78	0.001	0.002	-0.001	0.042	0.106	0.397	0.5	9.8647e+08	0.00408486	0.00670309
LINC01449	0.001	0.002	-0.001	0.034	0.098	0.345	0.5	986470377	0.00258982	0.00432097
ACTL10	0.001	0.002	-0.001	0.025	0.089	0.283	0.5	9.86471e+08	0.0014913	0.00253316
AC009262.1	0	0.002	-0.001	0.017	0.081	0.208	0.5	986470811	0.000750657	0.00130433
AC110285.5	0	0.002	-0.001	0.017	0.081	0.208	0.5	986470782	0.000750235	0.00130367
AC004012.1	0	0.001	-0.001	0.008	0.072	0.116	0.5	9.86471e+08	0.00031197	0.00055688
AC010998.3	0	0.001	-0.001	0.008	0.072	0.116	0.5	9.86471e+08	0.000311695	0.000556422
AC079336.5	0	0.001	-0.001	0.008	0.072	0.116	0.5	9.86471e+08	0.000312107	0.000557093
AC124067.3	0	0.001	-0.001	0	0.064	0	0.5	986471274	9.70903e-05	0.000178918
LINC00479	0	0.001	-0.001	0	0.064	0	0.5	986471274	9.70903e-05	0.000178918
AC008011.2	0	0.001	-0.001	0	0.064	0	0.5	986471274	9.70903e-05	0.000178918
AC132803.1	0	0.001	-0.001	0	0.064	0	0.5	986471274	9.70903e-05	0.000178918
AL356310.1	0	0.001	-0.001	0	0.064	0	0.5	986471274	9.70903e-05	0.000178918
C2orf16	0.003	0.003	-0.001	0.105	0.169	0.623	0.5	9.86475e+08	0.0279632	0.0416211
DNAJC5G	0.002	0.003	-0.001	0.08	0.143	0.557	0.5	9.86475e+08	0.0163276	0.0250125
LINC01256	0.002	0.003	-0.001	0.088	0.152	0.582	0.5	986475242	0.0199809	0.0302826
ZSCAN26	0.001	0.003	-0.002	0.063	0.126	0.499	0.5	986475286	0.0100331	0.0157707
LINC01891	0.001	0.003	-0.002	0.055	0.118	0.463	0.5	986475541	0.00745449	0.011901
HTR1F	0.001	0.003	-0.002	0.055	0.118	0.463	0.5	986475556	0.00745592	0.0119027
DDX25	0.002	0.002	-0.001	0.063	0.126	0.499	0.5	986475778	0.0100919	0.0158463
TTBK1	0.001	0.002	-0.001	0.046	0.11	0.422	0.5	986475875	0.00527444	0.00855636
OLFM3	0.001	0.002	-0.001	0.046	0.11	0.422	0.5	986476038	0.00528629	0.00857514
IGHD	0.001	0.003	-0.002	0.038	0.101	0.374	0.5	986476151	0.00349765	0.00577561
LINC02493	0.001	0.002	-0.001	0.038	0.101	0.374	0.5	986476240	0.00350232	0.0057827
AC078883.3	0.001	0.002	-0.001	0.038	0.101	0.374	0.5	986476194	0.0034999	0.00577902
AC020915.5	0.001	0.002	-0.001	0.029	0.093	0.317	0.5	986476456	0.00213293	0.00357949
MEPE	0	0.001	-0.001	0.021	0.084	0.249	0.5	986476678	0.00115883	0.00198496
AC004522.2	0	0.002	-0.001	0.013	0.076	0.166	0.5	986476875	0.000536136	0.000941032
AC002398.2	0	0.002	-0.002	0.013	0.076	0.166	0.5	986476845	0.000535805	0.000940504
AP000542.2	0	0.001	-0.001	0.013	0.076	0.166	0.5	986476844	0.000535794	0.000940504
PCDHGB6	0	0.002	-0.001	0.013	0.076	0.166	0.5	986476887	0.000536269	0.000941158
AL138781.1	0	0.001	-0.001	0.013	0.076	0.166	0.5	986476918	0.000536611	0.000941706
AC015961.1	0	0.001	-0.001	0.004	0.067	0.062	0.5	986477107	0.000196258	0.000354806
AL513190.1	0	0.001	-0.001	0.004	0.067	0.062	0.5	986477123	0.000196333	0.000354899
AL031058.1	0	0.001	-0.001	0.004	0.067	0.062	0.5	986477083	0.000196147	0.000354667
AP000942.2	0	0.001	-0.001	0.004	0.067	0.062	0.5	986477123	0.000196333	0.000354899
AC016252.1	0.002	0.003	-0.001	0.084	0.147	0.572	0.5	9.86481e+08	0.0189819	0.0288632
AL138767.3	0.002	0.003	-0.001	0.076	0.139	0.546	0.5	9.86481e+08	0.0153995	0.0236527
AL355922.5	0.001	0.003	-0.001	0.067	0.13	0.517	0.5	9.86481e+08	0.0121507	0.0188817
ELAVL2	0.001	0.002	-0.001	0.059	0.122	0.484	0.5	986481720	0.00924176	0.0145689
TMEM145	0.001	0.002	-0.001	0.042	0.105	0.401	0.5	986481967	0.00461346	0.00753252
CSNKA2IP	0.001	0.002	-0.001	0.05	0.113	0.446	0.5	9.86482e+08	0.00672725	0.0107894
AL139246.3	0.001	0.002	-0.001	0.042	0.105	0.401	0.5	986482006	0.00461604	0.00753324
AL391261.2	0.001	0.002	-0.001	0.042	0.105	0.401	0.5	986482113	0.0046231	0.00754359
AC011290.1	0.001	0.002	-0.001	0.042	0.105	0.401	0.5	986482170	0.00462687	0.00754895
TUBA3D	0.001	0.002	-0.001	0.034	0.096	0.349	0.5	9.86482e+08	0.00295269	0.00490421
AC008429.3	0.001	0.002	-0.001	0.034	0.096	0.349	0.5	9.86482e+08	0.00295661	0.00491021
LINC01894	0.001	0.002	-0.001	0.025	0.088	0.287	0.5	986482489	0.00171195	0.00289653
AGTR2	0	0.002	-0.001	0.017	0.08	0.212	0.5	9.86483e+08	0.000866861	0.00150011
AL450344.2	0	0.002	-0.001	0.017	0.08	0.212	0.5	9.86483e+08	0.000866911	0.00150011
DBH	0	0.001	-0.001	0.008	0.071	0.118	0.5	986482944	0.000362414	0.000643625
AL358075.2	0	0.001	-0.001	0.008	0.071	0.118	0.5	986482958	0.000362526	0.000643787
AC022710.1	0	0.001	-0.001	0	0.063	0	0.5	9.86483e+08	0.000113023	0.000207476
AL158168.1	0	0.001	-0.001	0	0.063	0	0.5	9.86483e+08	0.000113023	0.000207476
AC090109.1	0	0.001	-0.001	0	0.063	0	0.5	9.86483e+08	0.000113023	0.000207476
PENK	0	0.002	-0.002	0	0.063	0	0.5	9.86483e+08	0.000113023	0.000207476
LINC01807	0.002	0.004	-0.001	0.105	0.167	0.628	0.5	986486297	0.0304563	0.0451366
AC012173.1	0.002	0.003	-0.001	0.088	0.151	0.586	0.5	986486866	0.021945	0.0331056
OR3A3	0.002	0.003	-0.001	0.088	0.151	0.586	0.5	986487005	0.021975	0.0331476
FRMPD3-AS1	0.002	0.003	-0.001	0.08	0.142	0.562	0.5	9.86487e+08	0.0180426	0.0274808
AL121885.2	0.001	0.003	-0.001	0.071	0.134	0.535	0.5	986487121	0.0144488	0.0222842
CASC17	0.002	0.003	-0.001	0.071	0.134	0.535	0.5	986487267	0.0144721	0.0223168
AC009318.4	0.002	0.003	-0.001	0.071	0.134	0.535	0.5	9.86487e+08	0.0144759	0.0223215
ATP11AUN	0.002	0.003	-0.001	0.071	0.134	0.535	0.5	986487427	0.0144977	0.0223529
AL355613.1	0.001	0.002	-0.001	0.063	0.125	0.503	0.5	986487491	0.0112422	0.0175439
AC092159.2	0.001	0.002	-0.001	0.055	0.117	0.468	0.5	986487704	0.00839583	0.0133167
AC007608.1	0.001	0.002	-0.001	0.038	0.1	0.378	0.5	986488011	0.00397209	0.00652391
LINC01889	0.001	0.002	-0.002	0.038	0.1	0.378	0.5	986488033	0.00397339	0.00652571
AC092809.4	0.001	0.002	-0.001	0.021	0.083	0.253	0.5	986488622	0.00133584	0.00227733
AL512329.2	0	0.001	-0.001	0.013	0.075	0.169	0.5	986488747	0.000621096	0.00108597
MT3	0	0.002	-0.001	0.013	0.075	0.169	0.5	986488752	0.000621159	0.00108602
LINC00619	0	0.002	-0.001	0.004	0.066	0.063	0.5	986489011	0.000228482	0.000411214
AC018529.1	0	0.002	-0.002	0.004	0.066	0.063	0.5	986489008	0.000228465	0.000411208
SEMA5A-AS1	0	0.001	-0.001	0.004	0.066	0.063	0.5	986488973	0.000228277	0.000410892
CA6	0.002	0.004	-0.001	0.084	0.146	0.577	0.5	986492752	0.020932	0.0316482
LINC02108	0.002	0.004	-0.001	0.093	0.154	0.6	0.5	986492741	0.0251562	0.0376729
CCR9	0.001	0.003	-0.001	0.059	0.12	0.489	0.5	9.86493e+08	0.0103104	0.0161582
OR1L6	0.001	0.003	-0.002	0.05	0.112	0.45	0.5	9.86494e+08	0.00753683	0.012025
TGM6	0.001	0.002	-0.002	0.042	0.104	0.406	0.5	9.86494e+08	0.00521353	0.00846332
AL596275.2	0.001	0.002	-0.001	0.034	0.095	0.353	0.5	986494104	0.00336247	0.00556217
BPI	0.001	0.002	-0.001	0.034	0.095	0.353	0.5	986494266	0.00337095	0.00557352
TRGV2	0.001	0.002	-0.002	0.025	0.087	0.291	0.5	9.86494e+08	0.00196028	0.00330011
LINC02045	0.001	0.002	-0.001	0.025	0.087	0.291	0.5	9.86494e+08	0.00196503	0.00330776
AC027271.1	0.001	0.002	-0.001	0.025	0.087	0.291	0.5	9.86494e+08	0.00196622	0.00330957
AC129492.4	0	0.002	-0.001	0.017	0.078	0.215	0.5	986494558	0.00100145	0.00172435
AC010547.1	0	0.001	-0.001	0.017	0.078	0.215	0.5	9.86495e+08	0.00100314	0.00172707
AL353148.1	0	0.001	-0.001	0.008	0.07	0.12	0.5	9.86495e+08	0.000420921	0.000744499
LINC02009	0	0.001	-0.001	0.008	0.07	0.12	0.5	9.86495e+08	0.000421087	0.000744708
PGM5P4-AS1	0	0.001	-0.001	0.008	0.07	0.12	0.5	9.86495e+08	0.000421364	0.000744986
AC090186.1	0	0.001	-0.001	0	0.061	0	0.5	986495057	0.000131589	0.000240448
AC140912.1	0	0.001	-0.001	0	0.061	0	0.5	986495057	0.000131589	0.000240448
AC090877.2	0	0.001	-0.001	0	0.061	0	0.5	986495057	0.000131589	0.000240448
ERVH-1	0	0.001	-0.001	0	0.061	0	0.5	986495057	0.000131589	0.000240448
GPR149	0.002	0.003	-0.001	0.097	0.158	0.613	0.5	9.86499e+08	0.0286396	0.0425495
AC110792.3	0.002	0.003	-0.001	0.088	0.149	0.591	0.5	986498711	0.0241404	0.0362322
DAZL	0.002	0.003	-0.001	0.08	0.141	0.567	0.5	986498829	0.0199255	0.0302045
AC015522.1	0.002	0.004	-0.001	0.08	0.141	0.567	0.5	986498860	0.0199318	0.0302127
PIWIL3	0.001	0.003	-0.001	0.063	0.124	0.508	0.5	986499365	0.0125405	0.0194661
SCN4A	0.001	0.002	-0.001	0.055	0.116	0.473	0.5	986499600	0.00941902	0.0148438
AC009803.1	0.001	0.003	-0.002	0.046	0.107	0.431	0.5	986499592	0.00671405	0.0107694
AC003002.1	0.001	0.002	-0.001	0.055	0.116	0.473	0.5	986499640	0.00942376	0.0148505
AC087636.1	0.001	0.002	-0.001	0.046	0.107	0.431	0.5	986499729	0.00672655	0.0107889
AC093725.2	0.001	0.002	-0.001	0.046	0.107	0.431	0.5	986499769	0.0067302	0.0107936
REELD1	0.001	0.002	-0.001	0.046	0.107	0.431	0.5	986499892	0.00674145	0.0108094
AL355073.2	0.001	0.002	-0.001	0.038	0.099	0.383	0.5	986499962	0.00451526	0.00738084
AC109454.3	0.001	0.002	-0.001	0.038	0.099	0.383	0.5	986499957	0.00451493	0.00738068
NPIPB9	0.001	0.002	-0.001	0.038	0.099	0.383	0.5	986500123	0.00452603	0.00739727
AC106801.1	0.001	0.002	-0.001	0.029	0.09	0.326	0.5	986500162	0.00278626	0.00463872
IZUMO2	0	0.002	-0.001	0.021	0.082	0.257	0.5	986500453	0.0015365	0.00260722
OVOL3	0	0.001	-0.001	0.021	0.082	0.257	0.5	986500497	0.00153772	0.00260916
PGM5P3-AS1	0	0.001	-0.001	0.013	0.073	0.172	0.5	986500661	0.000720145	0.00125251
LRTOMT	0	0.002	-0.001	0.013	0.073	0.172	0.5	986500666	0.000720219	0.00125257
AC098484.2	0	0.002	-0.001	0.013	0.073	0.172	0.5	986500680	0.000720426	0.00125286
AC005324.5	0	0.001	-0.001	0.004	0.065	0.065	0.5	986500888	0.000265863	0.000476774
SLC7A4	0	0.001	-0.001	0.004	0.065	0.065	0.5	986500877	0.000265794	0.000476678
AC092839.2	0	0.001	-0.001	0.004	0.065	0.065	0.5	986500869	0.000265744	0.000476615
AP001527.1	0	0.001	-0.001	0.004	0.065	0.065	0.5	986500903	0.000265957	0.000476915
GRIA2	0.002	0.004	-0.002	0.093	0.153	0.605	0.5	9.86504e+08	0.0275493	0.0410286
AC023509.3	0.002	0.004	-0.001	0.084	0.145	0.582	0.5	9.86505e+08	0.0230882	0.0347742
AC139722.1	0.002	0.003	-0.001	0.084	0.145	0.582	0.5	9.86505e+08	0.0231423	0.03481
SIRPG-AS1	0.001	0.003	-0.002	0.042	0.102	0.411	0.5	986505697	0.00590786	0.00952754
CDRT1	0.001	0.002	-0.001	0.034	0.094	0.358	0.5	9.86506e+08	0.00383432	0.00630768
AC104036.1	0.001	0.002	-0.001	0.025	0.086	0.295	0.5	986506295	0.00225507	0.00377936
LINC02546	0	0.001	-0.001	0.017	0.077	0.218	0.5	9.86506e+08	0.00115746	0.00198306
LINC01179	0	0.002	-0.001	0.017	0.077	0.218	0.5	9.86506e+08	0.00115766	0.00198329
AC026367.2	0	0.002	-0.001	0.017	0.077	0.218	0.5	9.86506e+08	0.00115802	0.00198379
ZSCAN4	0	0.001	-0.001	0.017	0.077	0.218	0.5	9.86507e+08	0.00115819	0.00198399
C1QTNF1-AS1	0	0.001	-0.001	0.017	0.077	0.218	0.5	9.86507e+08	0.0011596	0.00198606
C9orf170	0	0.002	-0.001	0.017	0.077	0.218	0.5	9.86507e+08	0.00115949	0.00198598
EPB41L4A-DT	0	0.001	-0.001	0.008	0.069	0.122	0.5	986506693	0.000488956	0.000860513
SCHIP1	0	0.002	-0.002	0.008	0.069	0.122	0.5	986506693	0.000488956	0.000860513
AC007431.1	0	0.001	-0.001	0.008	0.069	0.122	0.5	986506714	0.000489181	0.000860812
AL138737.1	0	0.002	-0.001	0.008	0.069	0.122	0.5	986506761	0.000489686	0.000861601
C2orf66	0	0.001	-0.001	0.008	0.069	0.122	0.5	986506750	0.000489568	0.000861442
AL445465.2	0	0.001	-0.001	0	0.06	0	0.5	9.86507e+08	0.000153229	0.000278805
PCDHGA12	0	0.001	-0.001	0	0.06	0	0.5	9.86507e+08	0.000153229	0.000278805
VSIG10L2	0	0.001	-0.001	0	0.06	0	0.5	9.86507e+08	0.000153229	0.000278805
CT62	0	0.001	-0.001	0	0.06	0	0.5	9.86507e+08	0.000153229	0.000278805
AC010307.3	0	0.001	-0.001	0	0.06	0	0.5	9.86507e+08	0.000153229	0.000278805
AL136295.6	0.002	0.003	-0.001	0.097	0.157	0.618	0.5	986510793	0.0314582	0.0465702
LINC01364	0.001	0.003	-0.001	0.071	0.131	0.544	0.5	986510851	0.0177878	0.027106
AC097468.3	0.003	0.003	0	0.088	0.148	0.596	0.5	986511167	0.0266957	0.0398724
AC096586.1	0.001	0.002	-0.001	0.029	0.089	0.33	0.5	986512111	0.00318815	0.00528142
LINC01584	0.001	0.002	-0.001	0.029	0.089	0.33	0.5	986512137	0.00318949	0.00528336
SIM2	0	0.002	-0.001	0.021	0.081	0.26	0.5	986512298	0.00176749	0.00298594
AC007370.1	0.001	0.002	-0.001	0.021	0.081	0.26	0.5	986512391	0.00177046	0.00299063
AC036214.3	0	0.001	-0.001	0.013	0.072	0.175	0.5	986512589	0.000835234	0.00144659
AC005695.1	0	0.001	-0.001	0.013	0.072	0.175	0.5	986512583	0.000835132	0.00144649
EPHA5-AS1	0	0.001	-0.001	0.004	0.064	0.066	0.5	986512768	0.000309426	0.000552626
CU639417.3	0	0.002	-0.001	0.004	0.064	0.066	0.5	986512765	0.000309404	0.000552619
AC005753.1	0	0.001	-0.001	0.004	0.064	0.066	0.5	986512795	0.000309624	0.000552883
AC087645.4	0	0.001	-0.001	0.004	0.064	0.066	0.5	986512793	0.000309609	0.000552883
AC118754.1	0	0.001	-0.001	0.004	0.064	0.066	0.5	986512791	0.000309594	0.000552883
AL034550.1	0.002	0.003	-0.001	0.076	0.135	0.561	0.5	9.86517e+08	0.0208638	0.0315466
TEX15	0.002	0.003	-0.001	0.067	0.126	0.532	0.5	986517160	0.01673	0.025572
LINC01431	0.002	0.002	-0.001	0.067	0.126	0.532	0.5	986517249	0.0167466	0.0255961
MSTN	0.001	0.002	-0.001	0.059	0.118	0.499	0.5	9.86517e+08	0.0129281	0.0200426
CD19	0.001	0.003	-0.001	0.05	0.11	0.46	0.5	986517495	0.00955496	0.0150451
AL138974.1	0.001	0.002	-0.001	0.042	0.101	0.416	0.5	9.86518e+08	0.0067019	0.0107516
NIPAL4	0.001	0.002	-0.001	0.034	0.093	0.363	0.5	986517849	0.00436102	0.00713361
AL590282.2	0.001	0.001	-0.001	0.025	0.084	0.299	0.5	9.86518e+08	0.00258931	0.00432035
AC078795.2	0.001	0.002	-0.001	0.025	0.084	0.299	0.5	9.86518e+08	0.00258821	0.00431898
AC024361.3	0	0.001	-0.001	0.017	0.076	0.222	0.5	986518342	0.00133662	0.00227854
NUDT11	0	0.002	-0.001	0.017	0.076	0.222	0.5	986518372	0.00133739	0.00227972
CHP2	0	0.001	-0.001	0	0.059	0	0.5	986518840	0.000178456	0.000323434
AL445288.1	0	0.001	-0.001	0	0.059	0	0.5	986518840	0.000178456	0.000323434
AL390778.2	0	0.001	-0.001	0	0.059	0	0.5	986518840	0.000178456	0.000323434
LINC02413	0.002	0.003	-0.001	0.088	0.147	0.601	0.5	986522825	0.0292759	0.043456
NR1I2	0.002	0.003	-0.001	0.08	0.139	0.577	0.5	986522975	0.0243803	0.0365781
DUXB	0.001	0.002	-0.001	0.055	0.113	0.483	0.5	986523327	0.0118262	0.0184174
AC004870.4	0.001	0.002	-0.001	0.046	0.105	0.441	0.5	986523417	0.00854304	0.0135412
AC211476.2	0.001	0.002	-0.001	0.046	0.105	0.441	0.5	986523662	0.00857109	0.0135821
AP000790.3	0.001	0.002	-0.001	0.046	0.105	0.441	0.5	986523714	0.00857705	0.0135909
AC068620.2	0.001	0.002	-0.001	0.038	0.096	0.393	0.5	986523811	0.00582295	0.00939746
IFIT1B	0.001	0.002	-0.001	0.038	0.096	0.393	0.5	986523853	0.00582652	0.00940273
AL049775.1	0.001	0.002	-0.001	0.029	0.088	0.335	0.5	986523987	0.00364259	0.00600567
HAS1	0.001	0.002	-0.001	0.029	0.088	0.335	0.5	986524095	0.00364893	0.00601516
DUSP26	0	0.002	-0.001	0.021	0.08	0.264	0.5	986524192	0.0020347	0.00342075
AC010319.2	0	0.002	-0.001	0.021	0.08	0.264	0.5	986524188	0.00203455	0.00342069
ANKRD34C-AS1	0	0.002	-0.002	0.013	0.071	0.177	0.5	986524424	0.000966883	0.00166705
AC068254.1	0	0.001	-0.001	0.013	0.071	0.177	0.5	986524468	0.00096775	0.00166827
AC002563.1	0	0.001	-0.001	0.013	0.071	0.177	0.5	986524436	0.00096712	0.00166727
LINC02195	0	0.002	-0.002	0.013	0.071	0.177	0.5	986524435	0.0009671	0.00166727
AC079949.2	0	0.001	-0.001	0.004	0.063	0.067	0.5	986524666	0.000360335	0.000640189
AL355870.1	0	0.001	-0.001	0.004	0.063	0.067	0.5	986524683	0.000360479	0.000640409
AL109936.2	0	0.001	-0.001	0.004	0.063	0.067	0.5	986524695	0.000360581	0.000640517
AL445423.1	0	0.001	-0.001	0.004	0.063	0.067	0.5	986524692	0.000360556	0.000640508
AC016575.1	0.002	0.003	-0.001	0.084	0.142	0.592	0.5	9.86529e+08	0.0280154	0.0416967
TEX101	0.002	0.003	-0.001	0.076	0.134	0.566	0.5	9.86529e+08	0.0230803	0.034764
FSCN3	0.002	0.003	-0.001	0.093	0.151	0.614	0.5	9.86529e+08	0.0333166	0.0490963
AL391361.2	0.001	0.002	-0.001	0.059	0.117	0.504	0.5	986529317	0.0144468	0.0222823
AL158163.2	0.001	0.002	-0.001	0.042	0.1	0.421	0.5	9.86529e+08	0.00755353	0.0120504
AC005363.2	0.001	0.002	-0.001	0.042	0.1	0.421	0.5	986529719	0.00758295	0.0120961
BRINP2	0.001	0.002	-0.001	0.042	0.1	0.421	0.5	986529784	0.00758981	0.0121064
Z95114.1	0.001	0.002	-0.001	0.034	0.092	0.367	0.5	986529886	0.00497637	0.00808765
AC022165.1	0.001	0.002	-0.001	0.034	0.092	0.367	0.5	9.8653e+08	0.00498249	0.00809674
AL731661.1	0	0.002	-0.001	0.025	0.083	0.304	0.5	986530023	0.00296386	0.00492118
EFNA3	0.001	0.002	-0.001	0.025	0.083	0.304	0.5	986530065	0.00296596	0.00492441
AC233309.1	0	0.002	-0.001	0.017	0.075	0.225	0.5	9.8653e+08	0.00154524	0.00262033
LINC01846	0	0.002	-0.001	0.017	0.075	0.225	0.5	9.8653e+08	0.00154556	0.00262074
AL365181.3	0	0.002	-0.001	0.017	0.075	0.225	0.5	9.8653e+08	0.00154586	0.00262095
DRD1	0.001	0.002	-0.001	0.017	0.075	0.225	0.5	9.8653e+08	0.00154662	0.00262211
AC009549.1	0	0.001	-0.001	0.008	0.066	0.127	0.5	986530497	0.000660705	0.00115327
AC003988.1	0	0.001	-0.001	0.008	0.066	0.127	0.5	986530527	0.000661138	0.00115396
AL050320.1	0	0.001	-0.001	0	0.058	0	0.5	9.86531e+08	0.000207871	0.000375253
AC012615.2	0.002	0.003	-0.001	0.08	0.137	0.582	0.5	9.86534e+08	0.0267521	0.039947
AC024597.1	0.002	0.003	-0.001	0.088	0.146	0.606	0.5	986534493	0.0320891	0.047468
AC064836.3	0.002	0.003	-0.001	0.08	0.137	0.582	0.5	986534636	0.0268303	0.040058
AC109462.1	0.002	0.003	-0.001	0.08	0.137	0.582	0.5	986534671	0.0268397	0.0400701
ACTL6B	0.001	0.003	-0.001	0.071	0.129	0.555	0.5	9.86535e+08	0.0218963	0.0330369
AC010145.1	0.001	0.002	-0.001	0.063	0.12	0.524	0.5	986535027	0.0173547	0.0264955
AC091868.2	0.001	0.002	-0.001	0.055	0.112	0.488	0.5	986535241	0.0132489	0.0205245
ZNF417	0.001	0.002	-0.002	0.038	0.095	0.398	0.5	986535508	0.00658667	0.0105755
UFSP1	0.001	0.002	-0.001	0.038	0.095	0.398	0.5	986535652	0.00660044	0.0105948
LINC01856	0.001	0.002	-0.001	0.038	0.095	0.398	0.5	986535626	0.00659795	0.0105914
AC130650.2	0	0.002	-0.002	0.029	0.087	0.339	0.5	986535714	0.00415064	0.00680599
PINCR	0.001	0.002	-0.001	0.038	0.095	0.398	0.5	986535706	0.00660561	0.0106015
AL161937.2	0.001	0.002	-0.001	0.038	0.095	0.398	0.5	986535702	0.00660522	0.0106014
AL445193.2	0.001	0.002	-0.001	0.029	0.087	0.339	0.5	986535897	0.00416281	0.00682523
AC025263.1	0.001	0.002	-0.001	0.029	0.087	0.339	0.5	986535922	0.00416447	0.0068276
AC087392.5	0	0.002	-0.001	0.021	0.078	0.268	0.5	986536061	0.00234086	0.00391762
LINC01510	0	0.002	-0.001	0.013	0.07	0.181	0.5	986536307	0.00112039	0.00192379
AC069439.2	0	0.001	-0.001	0.013	0.07	0.181	0.5	986536369	0.0011218	0.00192611
AL160291.1	0	0.001	-0.001	0.013	0.07	0.181	0.5	986536389	0.00112225	0.00192679
AL162419.1	0	0.001	-0.001	0.004	0.061	0.068	0.5	986536566	0.000419703	0.0007426
AC080188.1	0	0.001	-0.001	0.004	0.061	0.068	0.5	986536569	0.000419733	0.00074261
LINC00994	0	0.001	-0.001	0.004	0.061	0.068	0.5	986536585	0.000419891	0.000742848
ZNF8	0.001	0.003	-0.002	0.059	0.116	0.509	0.5	9.86541e+08	0.0160589	0.0246119
AC006487.1	0.002	0.003	-0.001	0.067	0.124	0.542	0.5	986540980	0.0206542	0.031239
UCHL1-AS1	0.001	0.002	-0.001	0.059	0.116	0.509	0.5	9.86541e+08	0.0161125	0.0246927
LINC00881	0.001	0.002	-0.001	0.05	0.107	0.471	0.5	986541307	0.0120616	0.0187461
WNT10B	0.001	0.002	-0.001	0.042	0.099	0.426	0.5	9.86541e+08	0.00854866	0.0135494
LINC01990	0.001	0.002	-0.001	0.042	0.099	0.426	0.5	9.86542e+08	0.00856485	0.0135729
AL139099.1	0.001	0.002	-0.001	0.034	0.09	0.372	0.5	986541669	0.00565444	0.00913884
AC004156.1	0.001	0.002	-0.001	0.034	0.09	0.372	0.5	986541776	0.00566362	0.00915273
AF196972.1	0.001	0.002	-0.001	0.034	0.09	0.372	0.5	986541756	0.00566191	0.00915043
AC089984.1	0.001	0.002	-0.001	0.034	0.09	0.372	0.5	986541850	0.00566998	0.00916252
AC012560.1	0.001	0.002	-0.001	0.025	0.082	0.308	0.5	9.86542e+08	0.00340434	0.00562662
AC010422.1	0.001	0.001	-0.001	0.025	0.082	0.308	0.5	9.86542e+08	0.00340331	0.00562522
LY6G5B	0.001	0.002	-0.001	0.025	0.082	0.308	0.5	9.86542e+08	0.00340193	0.00562325
AC239803.2	0	0.002	-0.001	0.017	0.073	0.229	0.5	986542131	0.00178355	0.00301208
AC233702.7	0	0.001	-0.001	0.017	0.073	0.229	0.5	986542228	0.00178683	0.0030173
IL21	0	0.002	-0.002	0.008	0.065	0.129	0.5	9.86542e+08	0.000767232	0.00133261
AL021707.4	0	0.001	-0.001	0.008	0.065	0.129	0.5	9.86542e+08	0.000768622	0.0013348
AL031658.1	0	0.001	-0.001	0.008	0.065	0.129	0.5	9.86542e+08	0.000767969	0.00133374
LAMA5-AS1	0	0.001	-0.001	0	0.057	0	0.5	986542623	0.000242176	0.000435052
AC005865.1	0	0.001	-0.001	0	0.057	0	0.5	986542623	0.000242176	0.000435052
AC011284.1	0	0.001	-0.001	0	0.057	0	0.5	986542623	0.000242176	0.000435052
KRT14	0	0.002	-0.002	0	0.057	0	0.5	986542623	0.000242176	0.000435052
AC016705.1	0	0.001	-0.001	0	0.057	0	0.5	986542623	0.000242176	0.000435052
AC022613.2	0	0.001	-0.001	0	0.057	0	0.5	986542623	0.000242176	0.000435052
LINC01638	0	0.001	-0.001	0	0.057	0	0.5	986542623	0.000242176	0.000435052
AC026888.1	0	0.001	-0.001	0	0.057	0	0.5	986542623	0.000242176	0.000435052
LINC00382	0.002	0.003	-0.002	0.08	0.136	0.587	0.5	986546159	0.0294683	0.0437017
STRC	0.002	0.003	-0.001	0.071	0.128	0.56	0.5	986546601	0.0242263	0.0363542
AC026333.4	0.001	0.002	-0.001	0.063	0.119	0.529	0.5	9.86547e+08	0.0193009	0.0293381
AC139718.2	0.001	0.002	-0.001	0.055	0.111	0.493	0.5	986547063	0.0148176	0.02282
AL512428.1	0.002	0.002	-0.001	0.063	0.119	0.529	0.5	986547189	0.0193765	0.0294502
WSCD2	0.001	0.003	-0.002	0.046	0.102	0.452	0.5	986547243	0.0108486	0.0169487
IL23A	0.001	0.002	-0.001	0.055	0.111	0.493	0.5	986547267	0.0148544	0.0228551
HTR1E	0.001	0.002	-0.001	0.046	0.102	0.452	0.5	986547320	0.0108596	0.0169637
LINC00636	0.001	0.002	-0.001	0.046	0.102	0.452	0.5	986547323	0.01086	0.0169637
AC093635.1	0.001	0.002	-0.001	0.046	0.102	0.452	0.5	986547479	0.0108823	0.0169978
AC010997.4	0.001	0.002	-0.001	0.038	0.094	0.403	0.5	986547563	0.00748612	0.011949
CRIP3	0.001	0.002	-0.001	0.029	0.086	0.344	0.5	986547788	0.00475433	0.00774303
AC138028.6	0.001	0.002	-0.001	0.029	0.086	0.344	0.5	986547754	0.00475176	0.00773966
CYP3A4	0	0.002	-0.001	0.021	0.077	0.273	0.5	986547956	0.00269388	0.0044895
TMIE	0	0.002	-0.001	0.013	0.069	0.184	0.5	986548203	0.00129861	0.00221716
AC145212.1	0	0.002	-0.001	0.013	0.069	0.184	0.5	986548250	0.00129985	0.00221903
BDKRB1	0	0.001	-0.001	0.013	0.069	0.184	0.5	986548203	0.00129861	0.00221716
AC007950.2	0	0.001	-0.001	0.013	0.069	0.184	0.5	986548289	0.00130087	0.00222029
LINC00565	0	0.002	-0.001	0.013	0.069	0.184	0.5	986548287	0.00130082	0.00222029
C1QL1	0	0.001	-0.001	0.013	0.069	0.184	0.5	986548273	0.00130045	0.00221982
AC004828.1	0	0.001	-0.001	0.004	0.06	0.07	0.5	986548437	0.000488598	0.00085998
AC174065.1	0	0.001	-0.001	0.004	0.06	0.07	0.5	986548471	0.000488989	0.000860522
C8orf44	0.001	0.003	-0.002	0.067	0.123	0.547	0.5	9.86552e+08	0.0228173	0.0343746
TMSB4Y	0.001	0.002	-0.001	0.059	0.114	0.514	0.5	986553040	0.0179844	0.0273948
AC011294.1	0.001	0.002	-0.001	0.042	0.098	0.431	0.5	986553456	0.00967593	0.0152309
PLK5	0.001	0.002	-0.001	0.042	0.098	0.431	0.5	986553464	0.00967699	0.0152318
SH3RF3-AS1	0.001	0.002	-0.001	0.025	0.081	0.313	0.5	986553841	0.0038975	0.00640889
CALB1	0.001	0.001	-0.001	0.025	0.081	0.313	0.5	986553878	0.00389992	0.00641253
GMNC	0	0.002	-0.001	0.017	0.072	0.233	0.5	9.86554e+08	0.00205964	0.00346122
INSRR	0	0.001	-0.001	0.008	0.064	0.132	0.5	986554279	0.000892671	0.00154288
BX324167.1	0	0.001	-0.001	0.008	0.064	0.132	0.5	986554329	0.000893643	0.00154447
SHANK2-AS2	0	0.001	-0.001	0	0.055	0	0.5	9.86555e+08	0.000282193	0.000505356
FAM86B2	0	0.001	-0.001	0	0.055	0	0.5	9.86555e+08	0.000282193	0.000505356
PCDHGA5	0	0.001	-0.001	0	0.055	0	0.5	9.86555e+08	0.000282193	0.000505356
LINC01583	0	0.001	-0.001	0	0.055	0	0.5	9.86555e+08	0.000282193	0.000505356
AL121987.2	0.002	0.003	-0.001	0.08	0.135	0.592	0.5	986558326	0.0325517	0.0480536
SMIM11B	0.001	0.002	-0.001	0.055	0.11	0.499	0.5	986558974	0.0165803	0.0253808
AC073325.1	0.001	0.002	-0.001	0.046	0.101	0.457	0.5	986559169	0.0122175	0.0189799
AL592402.1	0.001	0.002	-0.001	0.055	0.11	0.499	0.5	986559157	0.0166169	0.0254331
OR5V1	0.001	0.002	-0.001	0.038	0.093	0.408	0.5	986559376	0.00847493	0.013438
LINC02397	0	0.002	-0.002	0.029	0.084	0.349	0.5	986559497	0.00541251	0.0087684
AC002470.1	0.001	0.002	-0.001	0.038	0.093	0.408	0.5	986559503	0.00849033	0.0134617
AC093899.2	0.001	0.002	-0.001	0.038	0.093	0.408	0.5	986559545	0.00849543	0.0134684
AC092295.2	0	0.002	-0.001	0.029	0.084	0.349	0.5	986559599	0.00542124	0.00878163
LINC02269	0.001	0.002	-0.001	0.029	0.084	0.349	0.5	986559654	0.00542595	0.00878861
AC007785.3	0.001	0.002	-0.001	0.029	0.084	0.349	0.5	986559782	0.00543694	0.0088043
IHH	0.001	0.002	-0.001	0.021	0.076	0.277	0.5	986559936	0.00310423	0.00514562
AC034206.1	0	0.001	-0.001	0.021	0.076	0.277	0.5	986559966	0.00310588	0.00514762
AC074237.1	0.001	0.002	-0.001	0.021	0.076	0.277	0.5	986559960	0.00310555	0.00514735
LINC01603	0	0.001	-0.001	0.021	0.076	0.277	0.5	986559938	0.00310434	0.00514562
LEFTY2	0	0.002	-0.002	0.013	0.067	0.187	0.5	986560075	0.00150445	0.00255466
LINC01770	0	0.001	-0.001	0.013	0.067	0.187	0.5	986560122	0.00150588	0.00255695
Z82173.1	0	0.001	-0.001	0.004	0.059	0.071	0.5	986560360	0.000569593	0.000997722
AC011595.2	0	0.001	-0.001	0.004	0.059	0.071	0.5	986560351	0.000569472	0.000997567
OR2A14	0	0.001	-0.001	0.004	0.059	0.071	0.5	986560339	0.000569311	0.000997341
AL359633.2	0	0.001	-0.001	0.004	0.059	0.071	0.5	986560326	0.000569137	0.000997148
AC090376.1	0	0.001	-0.001	0.004	0.059	0.071	0.5	986560334	0.000569244	0.00099728
TM9SF1	0.001	0.003	-0.001	0.067	0.122	0.553	0.5	986564406	0.0253268	0.037899
TEX46	0.001	0.002	-0.001	0.059	0.113	0.52	0.5	9.86565e+08	0.0200086	0.0303231
AC008991.1	0.001	0.003	-0.001	0.059	0.113	0.52	0.5	9.86565e+08	0.0200146	0.0303292
AC025272.1	0.001	0.002	-0.001	0.059	0.113	0.52	0.5	9.86565e+08	0.0200792	0.0304256
AC090971.1	0.001	0.002	-0.001	0.05	0.105	0.481	0.5	986565173	0.0152022	0.0233612
LRRIQ4	0.001	0.002	-0.001	0.05	0.105	0.481	0.5	986565148	0.0151974	0.0233551
AC078785.2	0.001	0.002	-0.001	0.05	0.105	0.481	0.5	986565274	0.0152213	0.0233883
LINC01312	0.001	0.002	-0.001	0.034	0.088	0.382	0.5	986565426	0.0073131	0.0117006
MIS18A-AS1	0.001	0.001	-0.001	0.025	0.08	0.317	0.5	9.86566e+08	0.00447317	0.00731357
KIR2DL1	0	0.002	-0.002	0.017	0.071	0.237	0.5	986565855	0.00237614	0.00397515
LINC01563	0	0.001	-0.001	0.017	0.071	0.237	0.5	986565991	0.00238223	0.00398491
IGFL4	0	0.001	-0.001	0.008	0.063	0.134	0.5	9.86566e+08	0.00103804	0.0017858
LRRC53	0	0.001	-0.001	0.008	0.063	0.134	0.5	9.86566e+08	0.00103806	0.0017858
AL157884.2	0	0.001	-0.001	0.008	0.063	0.134	0.5	9.86566e+08	0.00103842	0.00178632
AC073626.1	0	0.001	-0.001	0	0.054	0	0.5	986566406	0.000328883	0.000585956
AC010336.3	0	0.001	-0.001	0	0.054	0	0.5	986566406	0.000328883	0.000585956
AC104462.1	0	0.001	-0.001	0	0.054	0	0.5	986566406	0.000328883	0.000585956
AC096570.1	0.001	0.002	-0.001	0.063	0.117	0.54	0.5	986570590	0.0238594	0.0358503
AC239804.1	0.001	0.002	-0.001	0.063	0.117	0.54	0.5	986570606	0.0238636	0.035855
AC016027.1	0.001	0.002	-0.001	0.071	0.125	0.571	0.5	986570617	0.0297264	0.0440802
AC108451.1	0.002	0.002	-0.001	0.071	0.125	0.571	0.5	986570633	0.0297313	0.0440854
AC073176.3	0.001	0.002	-0.001	0.055	0.108	0.504	0.5	986570903	0.0185455	0.0282163
SLC25A31	0.001	0.002	-0.001	0.038	0.092	0.413	0.5	986571406	0.00961966	0.0151446
AC091185.1	0.001	0.001	-0.001	0.029	0.083	0.354	0.5	986571541	0.00619238	0.00997341
AC007431.2	0.001	0.001	-0.001	0.029	0.083	0.354	0.5	986571522	0.00619053	0.00997095
LINC00691	0.001	0.002	-0.001	0.029	0.083	0.354	0.5	986571625	0.00620055	0.00998605
SLC30A3	0	0.002	-0.001	0.021	0.075	0.281	0.5	986571735	0.00356497	0.005883
AL138885.3	0	0.001	-0.001	0.013	0.066	0.19	0.5	986572025	0.00174566	0.00295116
AC103702.2	0	0.002	-0.001	0.013	0.066	0.19	0.5	986572015	0.00174531	0.00295073
AP000357.2	0	0.001	-0.001	0.013	0.066	0.19	0.5	986572043	0.0017463	0.00295191
AL589745.1	0	0.001	-0.001	0.013	0.066	0.19	0.5	986572062	0.00174696	0.00295287
LRRC3B	0	0.001	-0.001	0.004	0.058	0.073	0.5	986572218	0.000663113	0.00115735
DLX5	0	0.001	-0.001	0.004	0.058	0.073	0.5	986572257	0.000663723	0.00115835
EFNA4	0.001	0.003	-0.001	0.067	0.12	0.558	0.5	986576231	0.0280531	0.0417508
AP000944.1	0.001	0.002	-0.001	0.05	0.104	0.487	0.5	9.86577e+08	0.017004	0.0259832
AC022398.1	0.001	0.002	-0.001	0.05	0.104	0.487	0.5	9.86577e+08	0.0170428	0.0260411
AC092801.1	0.001	0.002	-0.001	0.05	0.104	0.487	0.5	9.86577e+08	0.0170489	0.0260492
AL138902.1	0.001	0.002	-0.001	0.042	0.095	0.442	0.5	986577347	0.0123478	0.0191794
AC006157.1	0.001	0.002	-0.001	0.034	0.087	0.388	0.5	9.86577e+08	0.00832567	0.0132081
LINC01141	0	0.002	-0.001	0.025	0.078	0.322	0.5	9.86578e+08	0.00511362	0.00830548
AC083805.3	0.001	0.002	-0.001	0.025	0.078	0.322	0.5	986577635	0.00511765	0.00831158
KLHL30	0.001	0.002	-0.001	0.025	0.078	0.322	0.5	986577662	0.00511993	0.00831486
AL160006.1	0.001	0.002	-0.001	0.025	0.078	0.322	0.5	986577695	0.00512273	0.00831897
AC023469.1	0	0.001	-0.001	0.017	0.07	0.241	0.5	9.86578e+08	0.00274559	0.00457249
RAD51AP2	0	0.001	-0.001	0.017	0.07	0.241	0.5	9.86578e+08	0.00274806	0.00457636
DMRT2	0	0.001	-0.001	0.008	0.061	0.137	0.5	986578049	0.00120622	0.00206409
AL161630.1	0	0.001	-0.001	0	0.053	0	0.5	9.86578e+08	0.000383372	0.000679832
AC124067.4	0	0.001	-0.001	0	0.053	0	0.5	9.86578e+08	0.000383372	0.000679832
AC091891.1	0	0.001	-0.001	0	0.053	0	0.5	9.86578e+08	0.000383372	0.000679832
AL451042.2	0	0.001	-0.001	0	0.053	0	0.5	9.86578e+08	0.000383372	0.000679832
AC135012.3	0	0.001	-0.001	0	0.053	0	0.5	9.86578e+08	0.000383372	0.000679832
KERA	0	0.001	-0.001	0	0.053	0	0.5	9.86578e+08	0.000383372	0.000679832
AC004690.2	0.001	0.002	-0.001	0.071	0.124	0.576	0.5	986582348	0.0328006	0.0484073
AC125616.1	0.002	0.002	-0.001	0.063	0.116	0.545	0.5	9.86583e+08	0.026562	0.0396841
AL138966.2	0.001	0.002	-0.001	0.038	0.09	0.419	0.5	986583349	0.0109001	0.0170246
MPL	0	0.002	-0.001	0.029	0.082	0.359	0.5	986583346	0.00705549	0.0113007
AC093835.1	0.001	0.002	-0.001	0.029	0.082	0.359	0.5	986583443	0.00706617	0.0113166
AL954650.1	0.001	0.002	-0.001	0.029	0.082	0.359	0.5	986583423	0.00706397	0.0113137
AF130359.1	0.001	0.001	-0.001	0.021	0.073	0.286	0.5	986583671	0.00410317	0.00673243
AP001604.1	0.001	0.002	-0.001	0.021	0.073	0.286	0.5	986583713	0.00410619	0.00673596
FAM181A	0	0.001	-0.001	0.021	0.073	0.286	0.5	986583683	0.00410403	0.00673349
GDNF	0.001	0.002	-0.001	0.021	0.073	0.286	0.5	986583703	0.00410547	0.00673549
LINC01352	0.001	0.001	-0.001	0.021	0.073	0.286	0.5	986583706	0.00410569	0.00673549
TBX18-AS1	0.001	0.001	-0.001	0.021	0.073	0.286	0.5	986583762	0.00410972	0.00674139
PCDHGB7	0	0.002	-0.001	0.013	0.065	0.194	0.5	986583839	0.00202001	0.00339753
WNT16	0	0.001	-0.001	0.013	0.065	0.194	0.5	986583889	0.00202204	0.00340076
LINC01144	0	0.001	-0.001	0.013	0.065	0.194	0.5	986583900	0.00202248	0.00340132
C1QTNF9-AS1	0	0.001	-0.001	0.013	0.065	0.194	0.5	986583937	0.00202398	0.00340348
OPN1SW	0	0.001	-0.001	0.013	0.065	0.194	0.5	986583936	0.00202394	0.00340348
IL4	0	0.001	-0.001	0.004	0.057	0.074	0.5	986584132	0.000773146	0.00134213
GDF6	0	0.001	-0.001	0.004	0.057	0.074	0.5	986584142	0.000773328	0.00134236
AP002759.1	0	0.001	-0.001	0.004	0.057	0.074	0.5	986584109	0.000772728	0.00134163
LY6D	0	0.001	-0.001	0.004	0.057	0.074	0.5	986584123	0.000772982	0.001342
AP001048.1	0	0.001	-0.001	0.004	0.057	0.074	0.5	986584144	0.000773365	0.00134236
AC036108.4	0	0.001	-0.001	0.004	0.057	0.074	0.5	986584131	0.000773128	0.00134213
LINC02177	0.002	0.002	-0.001	0.059	0.111	0.531	0.5	9.86589e+08	0.0249063	0.0373167
AL138767.1	0.001	0.002	-0.001	0.042	0.094	0.447	0.5	9.86589e+08	0.0138995	0.0214861
LINC01100	0.001	0.002	-0.001	0.042	0.094	0.447	0.5	9.86589e+08	0.0138933	0.0214777
CU633980.1	0.001	0.002	-0.001	0.034	0.086	0.393	0.5	986589195	0.00944432	0.0148799
XKR5	0.001	0.002	-0.001	0.034	0.086	0.393	0.5	986589269	0.00945463	0.0148939
ERVFRD-1	0.001	0.002	-0.001	0.034	0.086	0.393	0.5	986589305	0.00945964	0.014901
PRDM9	0.001	0.002	-0.001	0.034	0.086	0.393	0.5	986589324	0.00946229	0.0149042
WNT5A-AS1	0.001	0.002	-0.001	0.025	0.077	0.327	0.5	9.8659e+08	0.00586068	0.00945491
FAM230C	0.001	0.002	-0.001	0.017	0.069	0.245	0.5	986589806	0.00317781	0.00526457
AC106038.1	0	0.001	-0.001	0.008	0.06	0.14	0.5	9.8659e+08	0.00140298	0.00238799
ENHO	0	0.001	-0.001	0.008	0.06	0.14	0.5	9.8659e+08	0.00140295	0.00238799
CALML6	0	0.001	-0.001	0.008	0.06	0.14	0.5	9.8659e+08	0.00140289	0.00238799
AL158152.1	0	0.001	-0.001	0.008	0.06	0.14	0.5	9.8659e+08	0.00140247	0.00238751
AL358852.1	0	0.001	-0.001	0.008	0.06	0.14	0.5	9.8659e+08	0.00140344	0.0023885
AL158211.1	0	0.001	-0.001	0.008	0.06	0.14	0.5	9.8659e+08	0.00140322	0.00238827
ISM1-AS1	0	0.001	-0.001	0.008	0.06	0.14	0.5	9.8659e+08	0.00140386	0.0023891
AC093117.1	0	0.001	-0.001	0	0.052	0	0.5	986590189	0.00044698	0.00078852
TRIM67	0.001	0.002	-0.002	0.046	0.098	0.474	0.5	986594678	0.0173324	0.026464
SYCE3	0.001	0.002	-0.001	0.046	0.098	0.474	0.5	986594901	0.0173817	0.0265296
TAS2R5	0.001	0.002	-0.001	0.046	0.098	0.474	0.5	9.86595e+08	0.0173838	0.0265296
AP005436.2	0.001	0.001	-0.001	0.038	0.089	0.424	0.5	986595237	0.0123352	0.0191614
AL356804.1	0.001	0.002	-0.001	0.029	0.081	0.365	0.5	986595342	0.00805985	0.0128205
NPTX2	0.001	0.002	-0.001	0.029	0.081	0.365	0.5	986595383	0.00806497	0.0128267
TMSB15B-AS1	0.001	0.002	-0.001	0.029	0.081	0.365	0.5	986595360	0.00806209	0.0128228
AC013403.2	0	0.001	-0.001	0.021	0.072	0.291	0.5	986595500	0.00471278	0.0076786
AL451060.1	0	0.002	-0.002	0.021	0.072	0.291	0.5	986595478	0.00471098	0.00767606
LINC02083	0.001	0.001	-0.001	0.029	0.081	0.365	0.5	986595456	0.00807409	0.0128379
AC139530.2	0	0.001	-0.001	0.021	0.072	0.291	0.5	986595589	0.0047201	0.00768971
AC106786.1	0	0.001	-0.001	0.021	0.072	0.291	0.5	986595603	0.00472126	0.00769118
AL034376.2	0	0.001	-0.001	0.013	0.064	0.198	0.5	986595781	0.00234347	0.00392156
AC123912.2	0	0.001	-0.001	0.013	0.064	0.198	0.5	986595813	0.00234497	0.00392365
AC091685.1	0	0.001	-0.001	0.013	0.064	0.198	0.5	986595805	0.00234459	0.00392323
ASCL5	0	0.001	-0.001	0.013	0.064	0.198	0.5	986595816	0.00234511	0.00392367
ZIM2-AS1	0	0.001	-0.001	0.004	0.055	0.076	0.5	986596002	0.000900672	0.0015561
CBLN4	0	0.001	-0.001	0.004	0.055	0.076	0.5	986596002	0.000900672	0.0015561
AC068473.5	0	0.001	-0.001	0.004	0.055	0.076	0.5	986596038	0.000901435	0.00155724
TVP23C	0.001	0.003	-0.002	0.059	0.11	0.537	0.5	986600215	0.0275801	0.0410705
AC130466.1	0.001	0.002	-0.001	0.059	0.11	0.537	0.5	986600546	0.0276827	0.0412214
AC115618.2	0.001	0.002	-0.001	0.05	0.101	0.499	0.5	9.86601e+08	0.0213529	0.0322623
C8orf86	0.001	0.002	-0.001	0.042	0.093	0.453	0.5	986600909	0.0156548	0.0240266
AL033381.1	0.001	0.002	-0.001	0.042	0.093	0.453	0.5	986600925	0.0156582	0.0240298
RFPL2	0.001	0.002	-0.001	0.042	0.093	0.453	0.5	986600954	0.0156642	0.0240366
AC004014.1	0.001	0.002	-0.001	0.034	0.084	0.399	0.5	9.86601e+08	0.0107379	0.0168001
LINC00376	0.001	0.002	-0.001	0.034	0.084	0.399	0.5	9.86601e+08	0.0107436	0.0168078
AC131009.1	0.001	0.002	-0.001	0.034	0.084	0.399	0.5	9.86601e+08	0.0107439	0.0168078
AC107982.3	0	0.002	-0.001	0.025	0.076	0.332	0.5	986601343	0.00670243	0.0107519
AC005736.3	0.001	0.001	-0.001	0.025	0.076	0.332	0.5	986601443	0.00671339	0.0107689
ZIC1	0	0.002	-0.001	0.017	0.067	0.249	0.5	9.86602e+08	0.00366174	0.00603435
POPDC3	0	0.001	-0.001	0.017	0.067	0.249	0.5	9.86602e+08	0.00366249	0.00603526
SLC2A4	0	0.002	-0.001	0.017	0.067	0.249	0.5	9.86602e+08	0.00366134	0.006034
AC004263.1	0	0.001	-0.001	0.017	0.067	0.249	0.5	9.86602e+08	0.00366277	0.00603539
AC023302.1	0	0.001	-0.001	0.008	0.059	0.142	0.5	986601881	0.00163274	0.00276551
AP003500.2	0	0.001	-0.001	0.008	0.059	0.142	0.5	986601883	0.00163281	0.00276551
SPACA4	0	0.001	-0.001	0	0.051	0	0.5	9.86602e+08	0.000521251	0.000915684
AC103746.1	0	0.001	-0.001	0	0.051	0	0.5	9.86602e+08	0.000521251	0.000915684
AC073323.1	0	0.001	-0.001	0	0.051	0	0.5	9.86602e+08	0.000521251	0.000915684
TRAV6	0	0.001	-0.001	0	0.051	0	0.5	9.86602e+08	0.000521251	0.000915684
MYBPH	0	0.001	-0.001	0	0.051	0	0.5	9.86602e+08	0.000521251	0.000915684
AC093690.1	0.001	0.002	-0.001	0.063	0.113	0.557	0.5	986606363	0.0326855	0.0482443
NEURL1-AS1	0.002	0.002	-0.001	0.063	0.113	0.557	0.5	986606450	0.0327161	0.0482871
AC092279.1	0.001	0.002	-0.002	0.046	0.096	0.48	0.5	986606557	0.0194635	0.0295766
AC092378.2	0.002	0.002	-0.001	0.063	0.113	0.557	0.5	986606548	0.0327506	0.0483358
AP001412.1	0.001	0.002	-0.001	0.046	0.096	0.48	0.5	986606999	0.0195724	0.0297275
LINC00681	0.001	0.002	-0.001	0.038	0.088	0.43	0.5	986607027	0.0139333	0.0215374
AL158175.1	0.001	0.002	-0.001	0.038	0.088	0.43	0.5	986607039	0.0139356	0.0215399
AC079340.1	0.001	0.002	-0.001	0.038	0.088	0.43	0.5	986607113	0.0139499	0.0215609
AC021683.2	0.001	0.002	-0.001	0.029	0.08	0.37	0.5	986607213	0.0091857	0.0144931
AC099567.1	0.001	0.002	-0.001	0.029	0.08	0.37	0.5	986607270	0.00919375	0.0145036
AL139412.1	0.001	0.002	-0.001	0.029	0.08	0.37	0.5	986607301	0.00919814	0.0145097
TCP10L2	0.001	0.002	-0.001	0.029	0.08	0.37	0.5	986607312	0.0091997	0.0145115
AC023347.1	0.001	0.001	-0.001	0.029	0.08	0.37	0.5	986607356	0.00920592	0.0145205
AC093627.6	0	0.001	-0.001	0.021	0.071	0.296	0.5	986607423	0.00542066	0.00878115
LINC01983	0	0.001	-0.001	0.021	0.071	0.296	0.5	986607481	0.00542611	0.00878861
FOXN4	0.001	0.001	-0.001	0.021	0.071	0.296	0.5	986607539	0.00543157	0.00879607
AL078612.2	0.001	0.001	-0.001	0.021	0.071	0.296	0.5	986607512	0.00542903	0.00879287
AC084855.1	0	0.001	-0.001	0.013	0.063	0.201	0.5	986607682	0.00271646	0.00452544
ZFP42	0	0.001	-0.001	0.013	0.063	0.201	0.5	986607668	0.00271571	0.00452491
LINC01527	0	0.001	-0.001	0.013	0.063	0.201	0.5	986607671	0.00271587	0.00452494
FAM187B	0	0.001	-0.001	0.013	0.063	0.201	0.5	986607679	0.0027163	0.00452542
FAM133A	0	0.001	-0.001	0.013	0.063	0.201	0.5	986607689	0.00271684	0.00452583
HR	0	0.001	-0.001	0.013	0.063	0.201	0.5	986607714	0.0027182	0.0045276
AL355472.4	0	0.001	-0.001	0.013	0.063	0.201	0.5	986607695	0.00271717	0.00452613
LINC02569	0	0.001	-0.001	0.013	0.063	0.201	0.5	986607723	0.00271868	0.00452817
AL031432.5	0	0.001	-0.001	0.004	0.054	0.078	0.5	986607902	0.00105018	0.00180594
AL021408.1	0	0.001	-0.001	0.004	0.054	0.078	0.5	986607912	0.00105042	0.00180627
PBOV1	0	0.001	-0.001	0.004	0.054	0.078	0.5	986607892	0.00104993	0.00180562
AC073257.2	0	0.001	-0.001	0.004	0.054	0.078	0.5	986607932	0.00105092	0.00180701
AC026740.1	0.002	0.002	-0.001	0.059	0.108	0.543	0.5	9.86613e+08	0.0308351	0.0456827
AL356580.1	0.001	0.002	-0.001	0.034	0.083	0.405	0.5	986613048	0.0121897	0.0189387
AC011773.4	0.001	0.001	-0.001	0.034	0.083	0.405	0.5	9.86613e+08	0.0121932	0.0189431
GABRG2	0.001	0.002	-0.001	0.025	0.075	0.338	0.5	9.86613e+08	0.00767581	0.0122335
MIR133A1HG	0	0.001	-0.001	0.025	0.075	0.338	0.5	9.86613e+08	0.00767644	0.0122339
AC008115.2	0.001	0.002	-0.001	0.025	0.075	0.338	0.5	9.86613e+08	0.00767806	0.0122358
LINC01878	0	0.001	-0.001	0.025	0.075	0.338	0.5	9.86613e+08	0.00768567	0.0122467
AC026495.1	0	0.002	-0.001	0.017	0.066	0.254	0.5	986613473	0.00422549	0.00691993
AVPR2	0	0.002	-0.001	0.017	0.066	0.254	0.5	986613488	0.00422666	0.00692076
OR2A1	0	0.001	-0.001	0.017	0.066	0.254	0.5	986613508	0.00422822	0.00692222
AL162632.1	0	0.001	-0.001	0.017	0.066	0.254	0.5	986613555	0.0042319	0.00692714
AC005021.1	0	0.001	-0.001	0.017	0.066	0.254	0.5	986613536	0.00423041	0.00692507
KBTBD11-OT1	0	0.001	-0.001	0.008	0.058	0.145	0.5	9.86614e+08	0.00189771	0.00319874
AC010336.2	0	0.001	-0.001	0.008	0.058	0.145	0.5	9.86614e+08	0.00189689	0.00319757
AC090617.3	0	0.001	-0.001	0.008	0.058	0.145	0.5	9.86614e+08	0.00189779	0.00319874
XIRP1	0	0.001	-0.001	0	0.049	0	0.5	986613972	0.000607997	0.00106343
AP001136.1	0	0.001	-0.001	0	0.049	0	0.5	986613972	0.000607997	0.00106343
HOXC6	0	0.001	-0.001	0	0.049	0	0.5	986613972	0.000607997	0.00106343
CMTM5	0	0.001	-0.001	0	0.049	0	0.5	986613972	0.000607997	0.00106343
EMX2OS	0.001	0.002	-0.001	0.055	0.104	0.528	0.5	986618404	0.0287715	0.0427339
FAM25C	0.001	0.002	-0.001	0.046	0.095	0.486	0.5	986618718	0.0219206	0.0330703
AL133372.2	0.001	0.002	-0.001	0.038	0.087	0.436	0.5	986618965	0.0157625	0.0241802
HEPACAM	0.001	0.002	-0.001	0.029	0.078	0.376	0.5	986619150	0.0104752	0.0164094
CLCA4	0.001	0.002	-0.001	0.029	0.078	0.376	0.5	986619152	0.0104755	0.0164094
AC022903.1	0	0.001	-0.001	0.021	0.07	0.301	0.5	986619340	0.00623272	0.0100373
LINC01747	0.001	0.001	-0.001	0.021	0.07	0.301	0.5	986619346	0.00623337	0.0100379
AC026726.1	0	0.001	-0.001	0.013	0.061	0.205	0.5	986619515	0.00314454	0.00521113
AC078795.3	0	0.001	-0.001	0.013	0.061	0.205	0.5	986619594	0.00314947	0.00521847
CU633906.2	0	0.001	-0.001	0.013	0.061	0.205	0.5	986619589	0.00314916	0.00521847
RAD21L1	0	0.001	-0.001	0.013	0.061	0.205	0.5	986619593	0.00314941	0.00521847
RAET1G	0	0.001	-0.001	0.004	0.053	0.079	0.5	986619782	0.00122417	0.00209284
LINC02273	0	0.001	-0.001	0.004	0.053	0.079	0.5	986619781	0.00122414	0.00209284
AMELX	0	0.001	-0.001	0.004	0.053	0.079	0.5	986619801	0.00122472	0.00209366
PRPH	0	0.001	-0.001	0.004	0.053	0.079	0.5	986619820	0.00122526	0.00209436
LKAAEAR1	0.001	0.002	-0.001	0.05	0.099	0.511	0.5	986624585	0.0267434	0.039936
AC010616.2	0.001	0.002	-0.001	0.042	0.09	0.465	0.5	986624639	0.0198481	0.0300931
AGXT2	0.001	0.002	-0.001	0.042	0.09	0.465	0.5	986624724	0.0198701	0.0301235
AL121820.2	0.001	0.001	-0.001	0.034	0.082	0.411	0.5	9.86625e+08	0.0138577	0.0214248
AF235103.1	0	0.001	-0.001	0.025	0.073	0.343	0.5	986625201	0.00878827	0.0138929
AC012065.4	0.001	0.001	-0.001	0.025	0.073	0.343	0.5	986625303	0.00880274	0.0139137
AC010931.3	0	0.001	-0.001	0.017	0.065	0.259	0.5	9.86625e+08	0.00487826	0.00794069
AC092114.1	0	0.001	-0.001	0.017	0.065	0.259	0.5	9.86625e+08	0.00488437	0.00794979
AC090510.3	0	0.001	-0.001	0.017	0.065	0.259	0.5	9.86625e+08	0.00488293	0.00794787
AL122125.1	0	0.001	-0.001	0.008	0.057	0.149	0.5	986625619	0.00220653	0.0037
LINC02144	0	0.001	-0.001	0.008	0.057	0.149	0.5	986625657	0.00220833	0.00370242
NPY5R	0	0.001	-0.001	0.008	0.057	0.149	0.5	986625642	0.00220762	0.00370142
Z82214.2	0	0.001	-0.001	0	0.048	0	0.5	9.86626e+08	0.000709343	0.00123463
AC008403.3	0	0.001	-0.001	0	0.048	0	0.5	9.86626e+08	0.000709343	0.00123463
FEZF1-AS1	0	0.001	-0.001	0	0.048	0	0.5	9.86626e+08	0.000709343	0.00123463
WFDC9	0	0.001	-0.001	0	0.048	0	0.5	9.86626e+08	0.000709343	0.00123463
LRRC26	0	0.001	-0.001	0	0.048	0	0.5	9.86626e+08	0.000709343	0.00123463
AC124276.2	0	0.001	-0.001	0	0.048	0	0.5	9.86626e+08	0.000709343	0.00123463
AC245100.7	0.001	0.002	-0.001	0.055	0.102	0.534	0.5	9.8663e+08	0.0320144	0.047362
AQP8	0.001	0.002	-0.001	0.055	0.102	0.534	0.5	986630537	0.0321511	0.0475574
AL354702.2	0.002	0.002	-0.001	0.055	0.102	0.534	0.5	9.86631e+08	0.0321685	0.0475763
RN7SL832P	0.001	0.002	-0.001	0.046	0.094	0.492	0.5	9.86631e+08	0.0245982	0.036889
MAB21L2	0.001	0.001	-0.001	0.046	0.094	0.492	0.5	986630661	0.0246041	0.0368961
AC010519.1	0.001	0.002	-0.001	0.038	0.086	0.442	0.5	986630784	0.0177929	0.0271125
LINC01789	0.001	0.002	-0.001	0.038	0.086	0.442	0.5	986630813	0.0177999	0.0271219
KIF1A	0.001	0.002	-0.001	0.029	0.077	0.382	0.5	986630954	0.0119164	0.0185447
HRC	0.001	0.002	-0.001	0.029	0.077	0.382	0.5	9.86631e+08	0.0119216	0.0185499
AC013270.1	0.001	0.002	-0.001	0.029	0.077	0.382	0.5	986630977	0.0119206	0.0185499
AC118757.1	0.001	0.001	-0.001	0.029	0.077	0.382	0.5	986630982	0.0119215	0.0185499
AL162464.1	0.001	0.001	-0.001	0.029	0.077	0.382	0.5	986631106	0.0119439	0.0185837
CA7	0.001	0.001	-0.001	0.029	0.077	0.382	0.5	986631129	0.0119481	0.0185893
RCOR2	0	0.001	-0.001	0.021	0.069	0.306	0.5	986631274	0.00716673	0.0114729
AC027607.1	0.001	0.001	-0.001	0.021	0.069	0.306	0.5	986631301	0.00717004	0.0114776
BMPR1B-DT	0	0.001	-0.001	0.013	0.06	0.209	0.5	986631434	0.00364625	0.00601137
ZNF286A	0	0.001	-0.001	0.013	0.06	0.209	0.5	986631452	0.00364755	0.00601319
LINC02544	0	0.001	-0.001	0.013	0.06	0.209	0.5	986631478	0.00364942	0.00601564
AP001269.2	0	0.001	-0.001	0.013	0.06	0.209	0.5	986631491	0.00365036	0.00601687
SNURF	0	0.001	-0.001	0.004	0.052	0.081	0.5	986631672	0.00142763	0.00242794
AC012629.2	0	0.001	-0.001	0.004	0.052	0.081	0.5	986631681	0.00142793	0.00242819
AC126283.1	0	0.001	-0.001	0.004	0.052	0.081	0.5	986631677	0.0014278	0.00242809
ABCB6	0	0.001	-0.001	0.004	0.052	0.081	0.5	986631710	0.0014289	0.00242957
ERVW-1	0.001	0.002	-0.001	0.05	0.098	0.517	0.5	986636427	0.0298698	0.0442866
AC096588.1	0.001	0.002	-0.001	0.042	0.089	0.472	0.5	986636568	0.0223474	0.0336929
AL031587.3	0.001	0.002	-0.001	0.042	0.089	0.472	0.5	986636690	0.0223826	0.0337411
ZNF705E	0.001	0.002	-0.001	0.034	0.081	0.417	0.5	986636860	0.0156932	0.02408
AC005104.1	0.001	0.001	-0.001	0.034	0.081	0.417	0.5	986636949	0.0157132	0.024107
AC116312.1	0	0.001	-0.001	0.025	0.072	0.349	0.5	9.86637e+08	0.0100416	0.0157832
LINC01415	0.001	0.002	-0.001	0.025	0.072	0.349	0.5	9.86637e+08	0.0100534	0.0158001
AC068196.1	0.001	0.001	-0.001	0.025	0.072	0.349	0.5	9.86637e+08	0.0100534	0.0158001
RTL9	0.001	0.002	-0.001	0.025	0.072	0.349	0.5	9.86637e+08	0.0100611	0.0158107
KLHL41	0.001	0.001	-0.001	0.025	0.072	0.349	0.5	9.86637e+08	0.010055	0.0158018
WWC2-AS2	0	0.001	-0.001	0.017	0.064	0.263	0.5	986637315	0.00563385	0.00910842
OR56B1	0	0.001	-0.001	0.017	0.064	0.263	0.5	986637312	0.00563354	0.00910842
KCNS2	0	0.001	-0.001	0.017	0.064	0.263	0.5	986637307	0.00563303	0.00910842
LIPJ	0	0.001	-0.001	0.017	0.064	0.263	0.5	986637313	0.00563365	0.00910842
AL583856.2	0	0.001	-0.001	0.017	0.064	0.263	0.5	986637357	0.00563818	0.0091147
AMTN	0	0.001	-0.001	0.008	0.055	0.152	0.5	9.86638e+08	0.00256677	0.00428528
PADI3	0	0.001	-0.001	0.008	0.055	0.152	0.5	9.86638e+08	0.00256749	0.00428624
RXYLT1-AS1	0	0.001	-0.001	0.008	0.055	0.152	0.5	9.86638e+08	0.00256809	0.00428702
AC103794.1	0	0.001	-0.001	0	0.047	0	0.5	986637755	0.00082778	0.00143392
AF038458.2	0	0.001	-0.001	0	0.047	0	0.5	986637755	0.00082778	0.00143392
SERPINA6	0	0.001	-0.001	0	0.047	0	0.5	986637755	0.00082778	0.00143392
AC009511.1	0	0.001	-0.001	0	0.047	0	0.5	986637755	0.00082778	0.00143392
LINC01479	0.001	0.002	-0.001	0.046	0.093	0.499	0.5	986642406	0.027531	0.0410053
SPINK8	0.001	0.002	-0.001	0.046	0.093	0.499	0.5	986642451	0.0275462	0.0410259
TEX48	0.001	0.002	-0.001	0.038	0.084	0.449	0.5	986642695	0.0200988	0.030454
C15orf32	0.001	0.002	-0.001	0.038	0.084	0.449	0.5	986642716	0.0201045	0.0304611
AC099671.1	0.001	0.002	-0.001	0.038	0.084	0.449	0.5	986642768	0.0201187	0.030481
AC123768.1	0	0.001	-0.001	0.021	0.067	0.312	0.5	986643084	0.00822111	0.0130643
DIRAS2	0.001	0.001	-0.001	0.021	0.067	0.312	0.5	986643140	0.00822895	0.013075
AC092958.1	0.001	0.001	-0.001	0.021	0.067	0.312	0.5	986643144	0.00822951	0.013075
KRTAP5-10	0	0.001	-0.001	0.021	0.067	0.312	0.5	986643138	0.00822867	0.013075
AL445493.2	0	0.001	-0.001	0.021	0.067	0.312	0.5	986643143	0.00822937	0.013075
SLC10A4	0.001	0.001	-0.001	0.021	0.067	0.312	0.5	9.86643e+08	0.00823267	0.0130779
AL136368.1	0	0.001	-0.001	0.013	0.059	0.214	0.5	986643304	0.00422383	0.00691795
OR6C2	0	0.001	-0.001	0.013	0.059	0.214	0.5	986643327	0.00422574	0.00691999
AC073349.1	0	0.001	-0.001	0.013	0.059	0.214	0.5	986643331	0.00422608	0.00692017
AC103724.4	0	0.001	-0.001	0.013	0.059	0.214	0.5	986643320	0.00422516	0.00691977
SIGLEC6	0	0.002	-0.002	0.013	0.059	0.214	0.5	986643284	0.00422217	0.00691559
FP475955.3	0	0.001	-0.001	0.013	0.059	0.214	0.5	986643362	0.00422866	0.00692256
FAM131B	0	0.001	-0.001	0.013	0.059	0.214	0.5	986643353	0.00422791	0.00692207
LINC02489	0	0.001	-0.001	0.013	0.059	0.214	0.5	986643352	0.00422782	0.00692207
SMILR	0	0.001	-0.001	0.004	0.051	0.083	0.5	986643574	0.00166574	0.00282004
AC127522.1	0	0.001	-0.001	0.004	0.051	0.083	0.5	986643568	0.0016655	0.00281979
ALB	0	0.001	-0.001	0.004	0.051	0.083	0.5	986643581	0.00166601	0.00282033
AL355385.1	0	0.001	-0.001	0.004	0.051	0.083	0.5	986643583	0.00166609	0.00282033
AC009118.2	0	0.001	-0.001	0.004	0.051	0.083	0.5	986643600	0.00166675	0.0028213
SERPINC1	0.001	0.002	-0.001	0.05	0.096	0.524	0.5	9.86648e+08	0.0333458	0.049137
AC004584.1	0.001	0.002	-0.001	0.05	0.096	0.524	0.5	9.86648e+08	0.0333669	0.0491656
AL672277.1	0.001	0.002	-0.001	0.05	0.096	0.524	0.5	9.86648e+08	0.0333696	0.0491673
AC132938.3	0.001	0.002	-0.001	0.042	0.088	0.478	0.5	986648515	0.0251514	0.0376705
AC099684.2	0.001	0.002	-0.001	0.042	0.088	0.478	0.5	986648527	0.0251552	0.0376729
C9orf57	0.001	0.002	-0.001	0.042	0.088	0.478	0.5	9.86649e+08	0.0251522	0.0376705
AL354760.1	0.001	0.002	-0.001	0.042	0.088	0.478	0.5	9.86649e+08	0.0251805	0.0377074
AC245748.1	0	0.001	-0.001	0.025	0.071	0.355	0.5	986648916	0.0114806	0.0179025
AL713851.1	0.001	0.002	-0.001	0.025	0.071	0.355	0.5	986648909	0.0114793	0.0179014
AC007193.3	0	0.001	-0.001	0.017	0.063	0.268	0.5	9.86649e+08	0.00649268	0.0104348
AP001783.1	0	0.001	-0.001	0.017	0.063	0.268	0.5	986649213	0.00650113	0.0104462
STPG3	0	0.001	-0.001	0.017	0.063	0.268	0.5	9.86649e+08	0.00649942	0.010444
AC108727.2	0.001	0.001	-0.001	0.017	0.063	0.268	0.5	9.86649e+08	0.00650486	0.0104517
AL358075.1	0	0.001	-0.001	0.008	0.054	0.155	0.5	986649382	0.00298489	0.00495451
AC022424.1	0	0.001	-0.001	0.008	0.054	0.155	0.5	986649446	0.00298897	0.00496076
AC092675.1	0	0.001	-0.001	0.008	0.054	0.155	0.5	986649422	0.00298744	0.00495848
PSORS1C2	0	0.001	-0.001	0	0.046	0	0.5	9.8665e+08	0.000966237	0.00166612
AL355607.1	0	0.001	-0.001	0	0.046	0	0.5	9.8665e+08	0.000966237	0.00166612
AC092435.2	0	0.001	-0.001	0	0.046	0	0.5	9.8665e+08	0.000966237	0.00166612
ODAM	0	0.001	-0.001	0	0.046	0	0.5	9.8665e+08	0.000966237	0.00166612
C4B	0	0.001	-0.001	0	0.046	0	0.5	9.8665e+08	0.000966237	0.00166612
AC095056.1	0	0.001	-0.001	0	0.046	0	0.5	9.8665e+08	0.000966237	0.00166612
IGHV3-23	0	0.001	-0.001	0	0.046	0	0.5	9.8665e+08	0.000966237	0.00166612
HSPB2-C11orf52	0	0.001	-0.001	0	0.046	0	0.5	9.8665e+08	0.000966237	0.00166612
AL513478.2	0.001	0.002	-0.001	0.046	0.092	0.505	0.5	986654238	0.0308189	0.045661
AC145207.3	0.001	0.002	-0.001	0.046	0.092	0.505	0.5	986654319	0.0308492	0.0457015
SHD	0.001	0.002	-0.001	0.046	0.092	0.505	0.5	986654382	0.0308728	0.0457343
GJB1	0.001	0.002	-0.001	0.046	0.092	0.505	0.5	986654470	0.0309058	0.045781
HABP2	0.001	0.002	0	0.046	0.092	0.505	0.5	986654483	0.0309107	0.045785
VSTM2B	0.001	0.002	-0.001	0.038	0.083	0.455	0.5	986654617	0.0226935	0.0341998
AC004852.2	0.001	0.002	-0.001	0.029	0.075	0.394	0.5	9.86655e+08	0.0154619	0.0237426
AC018690.1	0.001	0.001	-0.001	0.029	0.075	0.394	0.5	986654860	0.01547	0.023754
LINC00235	0.001	0.001	-0.001	0.029	0.075	0.394	0.5	986654887	0.0154763	0.0237612
TECRL	0.001	0.001	-0.001	0.029	0.075	0.394	0.5	986654879	0.0154744	0.0237596
AL121999.1	0	0.002	-0.001	0.021	0.066	0.317	0.5	986654964	0.00943939	0.0148736
ACTN3	0	0.001	-0.001	0.021	0.066	0.317	0.5	986654960	0.00943875	0.0148734
AL133372.3	0	0.001	-0.001	0.021	0.066	0.317	0.5	986654992	0.00944386	0.0148799
AL139384.2	0	0.001	-0.001	0.021	0.066	0.317	0.5	986655013	0.00944721	0.014883
AC008556.1	0	0.001	-0.001	0.013	0.058	0.218	0.5	986655265	0.00490155	0.00797651
SLCO1B1	0	0.001	-0.001	0.013	0.058	0.218	0.5	986655259	0.00490097	0.00797599
AC124319.3	0	0.001	-0.001	0.013	0.058	0.218	0.5	986655293	0.00490424	0.00798005
AC022196.1	0	0.001	-0.001	0.004	0.049	0.085	0.5	986655491	0.00194469	0.00327475
G6PC2	0	0.001	-0.001	0.004	0.049	0.085	0.5	986655494	0.00194482	0.00327481
LINC00304	0	0.001	-0.001	0.004	0.049	0.085	0.5	986655468	0.00194364	0.0032737
AL354950.1	0	0.001	-0.001	0.004	0.049	0.085	0.5	986655489	0.0019446	0.00327475
LINC02033	0	0.001	-0.001	0.004	0.049	0.085	0.5	986655465	0.0019435	0.0032737
Z99756.1	0	0.001	-0.001	0.004	0.049	0.085	0.5	986655478	0.00194409	0.00327411
LINC01589	0	0.001	-0.001	0.004	0.049	0.085	0.5	986655466	0.00194355	0.0032737
OR2L2	0.001	0.002	-0.001	0.042	0.087	0.485	0.5	9.86661e+08	0.0283267	0.0421296
AC018781.1	0.001	0.002	-0.001	0.034	0.078	0.43	0.5	986660579	0.0201351	0.0305045
AL645939.4	0	0.001	-0.001	0.025	0.07	0.361	0.5	9.86661e+08	0.013107	0.0203138
MIOX	0	0.001	-0.001	0.025	0.07	0.361	0.5	9.86661e+08	0.0131117	0.0203201
LINC02294	0	0.001	-0.001	0.025	0.07	0.361	0.5	9.86661e+08	0.0131291	0.0203461
AC025575.2	0.001	0.001	-0.001	0.025	0.07	0.361	0.5	9.86661e+08	0.0131351	0.0203544
AL583810.2	0.001	0.001	-0.001	0.025	0.07	0.361	0.5	9.86661e+08	0.0131386	0.0203588
ACVR2B-AS1	0	0.001	-0.001	0.017	0.061	0.274	0.5	986661071	0.00749528	0.011963
AL355075.1	0	0.001	-0.001	0.017	0.061	0.274	0.5	986661087	0.00749745	0.0119655
AL157896.1	0	0.001	-0.001	0.017	0.061	0.274	0.5	986661088	0.00749759	0.0119655
MBD3L1	0	0.001	-0.001	0.017	0.061	0.274	0.5	986661117	0.00750153	0.0119711
AC117386.1	0	0.001	-0.001	0.008	0.053	0.159	0.5	9.86661e+08	0.00347605	0.00574146
AP001107.3	0	0.001	-0.001	0.008	0.053	0.159	0.5	9.86661e+08	0.00347679	0.00574238
DLG3-AS1	0	0.001	0	0.008	0.053	0.159	0.5	9.86661e+08	0.00347871	0.00574495
AL590438.1	0	0.001	-0.001	0	0.045	0	0.5	986661538	0.00112815	0.00193541
AL358216.1	0	0.001	-0.001	0	0.045	0	0.5	986661538	0.00112815	0.00193541
AL353747.2	0	0.001	-0.001	0	0.045	0	0.5	986661538	0.00112815	0.00193541
AC022274.1	0	0.001	-0.001	0	0.045	0	0.5	986661538	0.00112815	0.00193541
RPRML	0	0.001	-0.001	0	0.045	0	0.5	986661538	0.00112815	0.00193541
C1GALT1C1L	0	0.001	-0.001	0	0.045	0	0.5	986661538	0.00112815	0.00193541
AF186192.1	0	0.001	-0.001	0	0.045	0	0.5	986661538	0.00112815	0.00193541
AP003498.1	0	0.001	-0.001	0	0.045	0	0.5	986661538	0.00112815	0.00193541
AC007998.3	0	0.001	-0.001	0	0.045	0	0.5	986661538	0.00112815	0.00193541
AC010261.1	0	0.001	-0.001	0	0.045	0	0.5	986661538	0.00112815	0.00193541
SAA4	0	0.001	-0.001	0	0.045	0	0.5	986661538	0.00112815	0.00193541
MIR3976HG	0.001	0.002	-0.001	0.038	0.082	0.462	0.5	986666387	0.0255559	0.0382123
LINC01397	0.001	0.001	-0.001	0.029	0.073	0.401	0.5	986666673	0.0175771	0.0268074
AC090515.2	0.001	0.002	-0.001	0.029	0.073	0.401	0.5	986666664	0.0175748	0.0268051
SLC22A13	0.001	0.001	-0.001	0.029	0.073	0.401	0.5	986666662	0.0175743	0.0268051
AC110285.3	0.001	0.002	-0.001	0.029	0.073	0.401	0.5	986666679	0.0175787	0.0268084
AC092436.2	0.001	0.001	-0.001	0.029	0.073	0.401	0.5	986666727	0.0175912	0.0268248
AC092127.2	0.001	0.001	-0.001	0.029	0.073	0.401	0.5	986666799	0.0176099	0.0268477
ACY1	0	0.001	-0.001	0.021	0.065	0.323	0.5	986666867	0.0108393	0.0169374
LINC02503	0	0.001	-0.001	0.021	0.065	0.323	0.5	986666906	0.0108464	0.0169476
FBXW12	0	0.001	-0.001	0.021	0.065	0.323	0.5	986666915	0.010848	0.0169487
AC026691.1	0	0.001	-0.001	0.021	0.065	0.323	0.5	986666935	0.0108517	0.0169524
C11orf53	0	0.001	-0.001	0.013	0.057	0.223	0.5	986667148	0.00567914	0.00917636
CATSPERZ	0	0.001	-0.001	0.013	0.057	0.223	0.5	986667115	0.00567548	0.00917093
AC027801.3	0	0.001	-0.001	0.013	0.057	0.223	0.5	986667173	0.00568191	0.00918036
AC108066.1	0	0.001	-0.001	0.013	0.057	0.223	0.5	986667182	0.00568291	0.00918149
AC000058.1	0	0.001	-0.001	0.004	0.048	0.087	0.5	986667354	0.00226802	0.00380044
AL035706.1	0	0.001	-0.001	0.004	0.048	0.087	0.5	986667371	0.00226893	0.00380113
BSN-DT	0	0.001	-0.001	0.004	0.048	0.087	0.5	986667368	0.00226877	0.00380107
LINC01564	0	0.001	-0.001	0.004	0.048	0.087	0.5	986667387	0.00226978	0.00380223
AC107294.1	0	0.001	-0.001	0.004	0.048	0.087	0.5	986667365	0.00226861	0.00380101
C2orf81	0	0.001	-0.001	0.004	0.048	0.087	0.5	986667388	0.00226983	0.00380223
AL591721.1	0.001	0.002	-0.001	0.042	0.086	0.492	0.5	986672256	0.0317344	0.046959
CPSF4L	0.001	0.002	-0.001	0.042	0.086	0.492	0.5	986672326	0.0317622	0.0469957
LINC01949	0.001	0.002	-0.001	0.034	0.077	0.436	0.5	9.86672e+08	0.0228049	0.0343609
AC020743.2	0.001	0.002	-0.001	0.034	0.077	0.436	0.5	9.86673e+08	0.0228535	0.0344274
KRBA2	0.001	0.002	-0.001	0.025	0.069	0.367	0.5	986672725	0.0149974	0.0230636
ENO1-AS1	0.001	0.001	-0.001	0.025	0.069	0.367	0.5	986672734	0.0149995	0.0230657
ARPP21	0.001	0.002	-0.001	0.025	0.069	0.367	0.5	986672717	0.0149955	0.0230619
AC126773.4	0	0.001	-0.001	0.025	0.069	0.367	0.5	986672782	0.0150108	0.0230808
AC244197.3	0.001	0.001	0	0.025	0.069	0.367	0.5	986672857	0.0150284	0.0231045
AL033527.3	0.001	0.001	0	0.025	0.069	0.367	0.5	986672845	0.0150256	0.0231013
AC016738.1	0	0.001	-0.001	0.017	0.06	0.279	0.5	9.86673e+08	0.00864899	0.0136938
LINC02497	0	0.001	-0.001	0.017	0.06	0.279	0.5	9.86673e+08	0.00864634	0.0136921
SPTSSB	0	0.001	-0.001	0.017	0.06	0.279	0.5	9.86673e+08	0.00864992	0.0136938
CCDC89	0	0.001	-0.001	0.017	0.06	0.279	0.5	9.86673e+08	0.00865491	0.0136981
METTL11B	0	0.001	-0.001	0.017	0.06	0.279	0.5	986673007	0.00865218	0.0136945
AL354872.2	0	0.001	-0.001	0.008	0.052	0.162	0.5	986673163	0.00404126	0.00663542
AC023794.2	0	0.001	-0.001	0.008	0.052	0.162	0.5	986673218	0.00404599	0.00664072
LINC02067	0	0.001	-0.001	0.008	0.052	0.162	0.5	986673200	0.00404444	0.00663923
CRP	0	0.001	-0.001	0.008	0.052	0.162	0.5	986673215	0.00404573	0.00664065
AL590440.1	0	0.001	-0.001	0.008	0.052	0.162	0.5	986673215	0.00404573	0.00664065
AC090371.1	0	0.001	-0.001	0	0.043	0	0.5	9.86673e+08	0.00131756	0.00224704
AQP10	0	0.001	-0.001	0	0.043	0	0.5	9.86673e+08	0.00131756	0.00224704
AC018552.3	0	0.001	-0.001	0	0.043	0	0.5	9.86673e+08	0.00131756	0.00224704
AC129492.2	0	0.001	-0.001	0	0.043	0	0.5	9.86673e+08	0.00131756	0.00224704
NAV2-AS5	0	0.001	-0.001	0	0.043	0	0.5	9.86673e+08	0.00131756	0.00224704
AC084782.3	0	0.001	-0.001	0	0.043	0	0.5	9.86673e+08	0.00131756	0.00224704
AC006019.3	0	0.001	-0.001	0	0.043	0	0.5	9.86673e+08	0.00131756	0.00224704
AC112250.2	0	0.001	-0.001	0	0.043	0	0.5	9.86673e+08	0.00131756	0.00224704
CPZ	0	0.001	-0.001	0	0.043	0	0.5	9.86673e+08	0.00131756	0.00224704
IL12B	0	0.001	-0.001	0	0.043	0	0.5	9.86673e+08	0.00131756	0.00224704
AC002375.1	0.001	0.002	-0.001	0.038	0.081	0.469	0.5	986678300	0.028816	0.0427958
PVALEF	0.001	0.002	-0.001	0.038	0.081	0.469	0.5	986678343	0.0288323	0.0428179
CCDC172	0	0.001	-0.001	0.029	0.072	0.407	0.5	986678540	0.0199774	0.0302788
OR2H2	0	0.001	-0.001	0.021	0.064	0.329	0.5	986678810	0.0124513	0.0193363
LINC01701	0.001	0.001	-0.001	0.021	0.064	0.329	0.5	986678822	0.0124538	0.0193392
AC009480.1	0	0.001	-0.001	0.021	0.064	0.329	0.5	986678868	0.0124634	0.0193522
FRGCA	0.001	0.001	0	0.021	0.064	0.329	0.5	986678883	0.0124665	0.019356
AC010776.2	0	0.001	-0.001	0.013	0.055	0.228	0.5	986679044	0.00658154	0.0105689
AL356157.1	0	0.001	-0.001	0.013	0.055	0.228	0.5	986679027	0.00657937	0.0105659
AL049812.2	0	0.001	-0.001	0.013	0.055	0.228	0.5	986679053	0.00658269	0.0105696
GPR3	0	0.001	-0.001	0.013	0.055	0.228	0.5	986679053	0.00658269	0.0105696
AC007823.1	0	0.001	-0.001	0.004	0.047	0.089	0.5	986679276	0.00264944	0.00441674
ADCYAP1R1	0	0.001	-0.001	0.004	0.047	0.089	0.5	986679277	0.0026495	0.00441674
AC017076.1	0	0.001	-0.001	0.004	0.047	0.089	0.5	986679260	0.00264845	0.00441556
AC005261.2	0	0.001	-0.001	0.004	0.047	0.089	0.5	986679258	0.00264832	0.00441556
KLHL7-DT	0	0.001	-0.001	0.004	0.047	0.089	0.5	986679261	0.00264851	0.00441556
BPIFA2	0.001	0.002	-0.001	0.034	0.076	0.443	0.5	986684435	0.0258259	0.0386086
LINC01901	0.001	0.002	-0.001	0.034	0.076	0.443	0.5	986684464	0.0258362	0.0386203
FPGT-TNNI3K	0.001	0.002	-0.001	0.034	0.076	0.443	0.5	986684444	0.0258291	0.0386115
LIX1	0	0.001	-0.001	0.025	0.067	0.374	0.5	9.86685e+08	0.0171121	0.0261419
AC016687.2	0.001	0.002	-0.001	0.025	0.067	0.374	0.5	9.86685e+08	0.0171251	0.0261605
LINC01494	0.001	0.001	-0.001	0.025	0.067	0.374	0.5	9.86685e+08	0.0171373	0.0261761
AC025430.1	0.001	0.001	-0.001	0.025	0.067	0.374	0.5	9.86685e+08	0.0171379	0.0261761
AC079610.2	0.001	0.001	-0.001	0.025	0.067	0.374	0.5	9.86685e+08	0.0171472	0.0261891
LINC02172	0	0.001	-0.001	0.017	0.059	0.285	0.5	986684866	0.00997199	0.0156826
AC008063.1	0	0.001	-0.001	0.017	0.059	0.285	0.5	986684834	0.00996628	0.0156752
TCEAL3-AS1	0	0.001	-0.001	0.017	0.059	0.285	0.5	986684877	0.00997395	0.0156841
AC010325.1	0	0.001	-0.001	0.017	0.059	0.285	0.5	986684854	0.00996985	0.01568
AC116616.1	0	0.001	-0.001	0.017	0.059	0.285	0.5	986684869	0.00997252	0.0156826
DLEU1-AS1	0	0.001	-0.001	0.017	0.059	0.285	0.5	986684885	0.00997538	0.0156855
AC013356.3	0	0.001	0	0.017	0.059	0.285	0.5	986684932	0.00998377	0.0156963
AC005486.1	0	0.001	-0.001	0.017	0.059	0.285	0.5	986684909	0.00997966	0.0156906
AC073389.3	0	0.001	-0.001	0.008	0.051	0.166	0.5	9.86685e+08	0.00470805	0.0076733
LYNX1	0	0.001	-0.001	0.008	0.051	0.166	0.5	9.86685e+08	0.00470635	0.00767175
AC009509.4	0	0.001	-0.001	0.008	0.051	0.166	0.5	9.86685e+08	0.00470456	0.00766923
LINC02556	0	0.001	-0.001	0.008	0.051	0.166	0.5	9.86685e+08	0.00470785	0.0076733
AL121820.1	0	0.001	-0.001	0.008	0.051	0.166	0.5	9.86685e+08	0.00470915	0.00767429
IFNE	0	0.001	-0.001	0.008	0.051	0.166	0.5	9.86685e+08	0.00470965	0.00767469
SEPT5	0	0.001	-0.001	0.008	0.051	0.166	0.5	9.86685e+08	0.00471064	0.00767592
CYP2C18	0	0.001	-0.001	0	0.042	0	0.5	986685321	0.00153923	0.00261057
AL354766.2	0	0.001	-0.001	0	0.042	0	0.5	986685321	0.00153923	0.00261057
AC025271.2	0	0.001	-0.001	0	0.042	0	0.5	986685321	0.00153923	0.00261057
LINC01797	0	0.001	-0.001	0	0.042	0	0.5	986685321	0.00153923	0.00261057
PRICKLE2-AS2	0	0.001	-0.001	0	0.042	0	0.5	986685321	0.00153923	0.00261057
AC005592.1	0	0.001	-0.001	0	0.042	0	0.5	986685321	0.00153923	0.00261057
FAM138B	0	0.001	-0.001	0	0.042	0	0.5	986685321	0.00153923	0.00261057
SLC4A5	0	0.001	-0.001	0	0.042	0	0.5	986685321	0.00153923	0.00261057
FUT8-AS1	0.001	0.002	-0.001	0.038	0.08	0.476	0.5	986690198	0.0324643	0.0479337
AC002383.1	0.001	0.002	-0.001	0.038	0.08	0.476	0.5	986690273	0.0324959	0.0479735
COL9A1	0.001	0.002	-0.001	0.038	0.08	0.476	0.5	986690242	0.0324828	0.0479588
AL354824.1	0.001	0.002	0	0.038	0.08	0.476	0.5	986690414	0.0325554	0.0480568
AC009185.1	0	0.002	-0.001	0.021	0.063	0.336	0.5	986690626	0.0142683	0.0220177
AC115837.2	0	0.001	-0.001	0.021	0.063	0.336	0.5	986690652	0.0142744	0.0220252
DSCR9	0	0.001	-0.001	0.021	0.063	0.336	0.5	986690687	0.0142827	0.0220368
LINC00934	0	0.001	-0.001	0.021	0.063	0.336	0.5	986690722	0.014291	0.0220463
AC021491.4	0	0.001	-0.001	0.021	0.063	0.336	0.5	986690707	0.0142875	0.022043
AL354956.1	0	0.001	-0.001	0.021	0.063	0.336	0.5	986690710	0.0142882	0.022043
LINC01531	0	0.001	-0.001	0.013	0.054	0.233	0.5	986690910	0.00762263	0.0121571
RDH5	0	0.001	-0.001	0.013	0.054	0.233	0.5	986690911	0.00762278	0.0121571
AC008073.2	0	0.001	-0.001	0.013	0.054	0.233	0.5	986690937	0.00762661	0.0121614
C1orf229	0	0.001	-0.001	0.013	0.054	0.233	0.5	986690928	0.00762528	0.0121599
AC006042.1	0	0.001	-0.001	0.013	0.054	0.233	0.5	986690941	0.0076272	0.0121617
ERAS	0	0.001	-0.001	0.004	0.046	0.092	0.5	986691156	0.00309278	0.00512781
AC024337.1	0	0.001	-0.001	0.004	0.046	0.092	0.5	986691170	0.00309379	0.00512917
MESTIT1	0	0.001	-0.001	0.004	0.046	0.092	0.5	986691151	0.00309241	0.00512776
LINC00943	0	0.001	-0.001	0.004	0.046	0.092	0.5	986691132	0.00309104	0.00512603
LINC01193	0	0.001	-0.001	0.004	0.046	0.092	0.5	986691146	0.00309205	0.00512744
AC073133.1	0	0.001	-0.001	0.004	0.046	0.092	0.5	986691154	0.00309263	0.00512781
SPACA7	0.001	0.002	-0.001	0.034	0.075	0.45	0.5	9.86696e+08	0.0292162	0.0433756
AL354719.2	0.001	0.001	0	0.034	0.075	0.45	0.5	9.86696e+08	0.0292477	0.0434182
AC025171.5	0.001	0.002	-0.001	0.034	0.075	0.45	0.5	986696427	0.0292475	0.0434182
AC127496.1	0	0.001	-0.001	0.025	0.066	0.381	0.5	986696503	0.0195488	0.029699
ZNF816	0.001	0.001	-0.001	0.025	0.066	0.381	0.5	986696514	0.0195521	0.0297026
AL135908.1	0.001	0.001	-0.001	0.025	0.066	0.381	0.5	986696556	0.0195648	0.0297189
NMRK2	0.001	0.001	-0.001	0.025	0.066	0.381	0.5	986696563	0.0195669	0.0297206
AL355073.1	0	0.001	-0.001	0.017	0.058	0.291	0.5	9.86697e+08	0.0114992	0.01793
AL390866.1	0	0.001	-0.001	0.017	0.058	0.291	0.5	9.86697e+08	0.0114994	0.01793
AC112503.2	0	0.001	-0.001	0.008	0.049	0.17	0.5	986696963	0.00547636	0.00886582
LINC02091	0	0.001	-0.001	0.008	0.049	0.17	0.5	986696988	0.00547925	0.00886911
LINC01865	0	0.001	-0.001	0.008	0.049	0.17	0.5	986696968	0.00547694	0.00886583
AL031673.1	0	0.001	-0.001	0.008	0.049	0.17	0.5	986696962	0.00547624	0.00886582
AC009567.1	0	0.001	-0.001	0.008	0.049	0.17	0.5	986696968	0.00547694	0.00886583
KLK13	0	0.001	-0.001	0.008	0.049	0.17	0.5	986697009	0.00548168	0.00887212
AC087752.4	0	0.001	-0.001	0	0.041	0	0.5	9.86697e+08	0.00179873	0.0030364
AL445493.3	0	0.001	-0.001	0	0.041	0	0.5	9.86697e+08	0.00179873	0.0030364
AC063919.1	0	0.001	-0.001	0	0.041	0	0.5	9.86697e+08	0.00179873	0.0030364
LGALS7B	0	0.001	-0.001	0	0.041	0	0.5	9.86697e+08	0.00179873	0.0030364
AC242022.1	0	0.001	-0.001	0	0.041	0	0.5	9.86697e+08	0.00179873	0.0030364
LINC01781	0.001	0.002	-0.001	0.029	0.07	0.421	0.5	986702333	0.0257876	0.0385551
AL160411.1	0.001	0.001	-0.001	0.029	0.07	0.421	0.5	9.86702e+08	0.0258115	0.038589
AC025165.1	0	0.001	-0.001	0.021	0.061	0.342	0.5	986702540	0.0163716	0.0250761
AL137224.1	0	0.001	-0.001	0.021	0.061	0.342	0.5	986702598	0.0163872	0.0250963
AC093799.1	0	0.001	-0.001	0.021	0.061	0.342	0.5	986702617	0.0163923	0.0251013
KCNQ1-AS1	0.001	0.001	-0.001	0.021	0.061	0.342	0.5	986702619	0.0163928	0.0251013
CATSPER4	0.001	0.001	0	0.021	0.061	0.342	0.5	986702683	0.0164101	0.025124
AC000068.2	0.001	0.001	-0.001	0.021	0.061	0.342	0.5	986702651	0.0164015	0.025112
AC034228.3	0	0.001	-0.001	0.013	0.053	0.238	0.5	986702779	0.00882856	0.0139516
CDRT4	0	0.001	-0.001	0.013	0.053	0.238	0.5	986702817	0.00883502	0.0139604
AC079414.1	0	0.001	-0.001	0.013	0.053	0.238	0.5	986702811	0.008834	0.0139595
AC003035.2	0	0.001	0	0.013	0.053	0.238	0.5	986702869	0.00884387	0.013973
UGT3A2	0	0.001	-0.001	0.013	0.053	0.238	0.5	986702848	0.0088403	0.013968
AC011005.4	0	0.001	-0.001	0.004	0.045	0.094	0.5	986703036	0.00361129	0.00595723
AC015563.2	0	0.001	-0.001	0.004	0.045	0.094	0.5	986703050	0.00361247	0.00595791
ENTPD8	0	0.001	-0.001	0.004	0.045	0.094	0.5	986703046	0.00361213	0.00595781
AC148476.1	0	0.001	-0.001	0.004	0.045	0.094	0.5	986703044	0.00361197	0.00595781
LINC01819	0	0.001	-0.001	0.004	0.045	0.094	0.5	986703047	0.00361222	0.00595781
AC078880.3	0	0.001	-0.001	0.004	0.045	0.094	0.5	986703054	0.00361281	0.00595815
PAX6	0	0.001	-0.001	0.004	0.045	0.094	0.5	986703059	0.00361323	0.00595852
AC016526.1	0.001	0.002	-0.001	0.034	0.073	0.458	0.5	986708180	0.0329939	0.0486855
AC073352.1	0	0.001	-0.001	0.025	0.065	0.388	0.5	9.86708e+08	0.0222909	0.0336127
ZNF772	0.001	0.002	-0.001	0.025	0.065	0.388	0.5	9.86708e+08	0.0223158	0.0336486
AC109449.1	0.001	0.001	-0.001	0.025	0.065	0.388	0.5	9.86708e+08	0.022326	0.0336624
AC068658.1	0	0.001	-0.001	0.017	0.057	0.297	0.5	986708647	0.0132534	0.0205305
AC104233.1	0	0.001	-0.001	0.017	0.057	0.297	0.5	986708662	0.0132569	0.0205328
AP001267.2	0	0.001	-0.001	0.017	0.057	0.297	0.5	986708657	0.0132557	0.020532
RAB40AL	0	0.001	-0.001	0.017	0.057	0.297	0.5	986708654	0.013255	0.020532
ACSM2A	0	0.001	-0.001	0.017	0.057	0.297	0.5	986708683	0.0132618	0.0205394
CCK	0	0.001	-0.001	0.008	0.048	0.175	0.5	9.86709e+08	0.00637707	0.0102554
AC006042.4	0	0.001	-0.001	0.008	0.048	0.175	0.5	9.86709e+08	0.00637855	0.0102562
SEMA3B-AS1	0	0.001	-0.001	0.008	0.048	0.175	0.5	9.86709e+08	0.00637814	0.0102561
TUBB3	0	0.001	-0.001	0.008	0.048	0.175	0.5	9.86709e+08	0.00637787	0.0102561
AC104211.2	0	0.001	-0.001	0.008	0.048	0.175	0.5	9.86709e+08	0.00637667	0.0102553
AC093817.1	0	0.001	-0.001	0.008	0.048	0.175	0.5	9.86709e+08	0.00637949	0.0102572
AL161729.1	0	0.001	-0.001	0.008	0.048	0.175	0.5	9.86709e+08	0.00638056	0.0102578
LINC00336	0	0.001	-0.001	0	0.04	0	0.5	986709104	0.00210267	0.00353063
LINC01850	0	0.001	-0.001	0	0.04	0	0.5	986709104	0.00210267	0.00353063
AC084855.2	0	0.001	-0.001	0	0.04	0	0.5	986709104	0.00210267	0.00353063
RNU6ATAC35P	0	0.001	-0.001	0	0.04	0	0.5	986709104	0.00210267	0.00353063
ADAD2	0	0.001	-0.001	0	0.04	0	0.5	986709104	0.00210267	0.00353063
AL034346.1	0	0.001	-0.001	0	0.04	0	0.5	986709104	0.00210267	0.00353063
AC013436.1	0	0.001	-0.001	0	0.04	0	0.5	986709104	0.00210267	0.00353063
AC141928.1	0	0.001	-0.001	0	0.04	0	0.5	986709104	0.00210267	0.00353063
AC022294.1	0.001	0.001	-0.001	0.029	0.069	0.429	0.5	986714250	0.0292824	0.0434614
HSPB9	0.001	0.002	-0.001	0.029	0.069	0.429	0.5	986714275	0.0292929	0.0434748
CCDC198	0.001	0.001	-0.001	0.029	0.069	0.429	0.5	986714239	0.0292778	0.0434567
RLBP1	0.001	0.001	-0.001	0.029	0.069	0.429	0.5	986714332	0.0293167	0.043506
PSPC1-AS2	0.001	0.001	-0.001	0.029	0.069	0.429	0.5	986714327	0.0293146	0.043505
ART5	0	0.001	-0.001	0.021	0.06	0.349	0.5	986714435	0.0187722	0.0285499
AC016745.1	0	0.001	-0.001	0.013	0.052	0.244	0.5	986714686	0.0102323	0.0160585
AC087664.2	0	0.001	-0.001	0.013	0.052	0.244	0.5	986714693	0.0102336	0.0160598
LINC00867	0	0.001	-0.001	0.013	0.052	0.244	0.5	986714743	0.0102434	0.0160636
LINC01920	0	0.001	-0.001	0.013	0.052	0.244	0.5	986714719	0.0102387	0.0160636
AC073052.2	0	0.001	-0.001	0.013	0.052	0.244	0.5	986714739	0.0102427	0.0160636
OR10A2	0	0.001	-0.001	0.013	0.052	0.244	0.5	986714735	0.0102419	0.0160636
FAM160A1-DT	0	0.001	-0.001	0.004	0.043	0.097	0.5	986714933	0.00421963	0.00691364
BGLAP	0	0.001	-0.001	0.004	0.043	0.097	0.5	986714920	0.00421835	0.00691337
AC008852.1	0	0.001	-0.001	0.004	0.043	0.097	0.5	986714940	0.00422032	0.00691367
AC092073.1	0	0.001	-0.001	0.004	0.043	0.097	0.5	986714923	0.00421865	0.00691344
TTC36	0	0.001	-0.001	0.004	0.043	0.097	0.5	986714931	0.00421944	0.00691364
LINC01985	0	0.001	-0.001	0.004	0.043	0.097	0.5	986714937	0.00422003	0.00691367
AC245033.1	0	0.001	-0.001	0.004	0.043	0.097	0.5	986714925	0.00421884	0.00691344
AC130415.1	0	0.001	-0.001	0.004	0.043	0.097	0.5	986714938	0.00422013	0.00691367
LINC01863	0	0.001	-0.001	0.004	0.043	0.097	0.5	986714931	0.00421944	0.00691364
AL451069.1	0	0.001	-0.001	0.004	0.043	0.097	0.5	986714952	0.00422151	0.00691488
UCN3	0	0.001	-0.001	0.004	0.043	0.097	0.5	986714951	0.00422141	0.00691488
VSX2	0.001	0.001	-0.001	0.025	0.064	0.395	0.5	986720335	0.0254553	0.0380803
DBX2	0.001	0.001	0	0.025	0.064	0.395	0.5	986720391	0.0254769	0.0381034
AC008763.2	0.001	0.001	-0.001	0.025	0.064	0.395	0.5	986720363	0.0254661	0.038091
AC130343.2	0	0.001	-0.001	0.017	0.055	0.304	0.5	9.86721e+08	0.0152672	0.0234553
LINC00604	0	0.001	-0.001	0.017	0.055	0.304	0.5	986720522	0.01527	0.0234585
AC105389.3	0	0.001	-0.001	0.017	0.055	0.304	0.5	9.86721e+08	0.0152739	0.0234633
NHLRC4	0	0.001	-0.001	0.008	0.047	0.179	0.5	986720766	0.00742532	0.0118728
C2CD4D	0	0.001	-0.001	0.008	0.047	0.179	0.5	986720766	0.00742532	0.0118728
CEACAM16	0	0.001	-0.001	0.008	0.047	0.179	0.5	986720761	0.00742454	0.0118727
LINC01516	0	0.001	-0.001	0.008	0.047	0.179	0.5	986720787	0.00742859	0.011873
AC073530.1	0	0.001	-0.001	0.008	0.047	0.179	0.5	986720797	0.00743015	0.011873
CLDN6	0	0.001	-0.001	0.008	0.047	0.179	0.5	986720769	0.00742579	0.0118729
LINC02031	0	0.001	0	0.008	0.047	0.179	0.5	986720800	0.00743062	0.011873
GABRG1	0	0.001	-0.001	0.008	0.047	0.179	0.5	9.86721e+08	0.00742882	0.011873
LINC00326	0	0.001	0	0.008	0.047	0.179	0.5	986720781	0.00742766	0.011873
H1FNT	0	0.001	-0.001	0	0.039	0	0.5	9.86721e+08	0.00245881	0.00410903
AC239585.2	0	0.001	-0.001	0	0.039	0	0.5	9.86721e+08	0.00245881	0.00410903
AC087463.1	0	0.001	-0.001	0	0.039	0	0.5	9.86721e+08	0.00245881	0.00410903
LYPD2	0	0.001	-0.001	0	0.039	0	0.5	9.86721e+08	0.00245881	0.00410903
CALCA	0	0.001	-0.001	0	0.039	0	0.5	9.86721e+08	0.00245881	0.00410903
AC027309.1	0	0.001	-0.001	0	0.039	0	0.5	9.86721e+08	0.00245881	0.00410903
SLC26A4-AS1	0	0.001	-0.001	0	0.039	0	0.5	9.86721e+08	0.00245881	0.00410903
AC073486.1	0	0.001	-0.001	0	0.039	0	0.5	9.86721e+08	0.00245881	0.00410903
AC008667.2	0	0.001	-0.001	0	0.039	0	0.5	9.86721e+08	0.00245881	0.00410903
TRGV4	0	0.002	-0.001	0.029	0.067	0.436	0.5	986725985	0.0331456	0.0488559
AC068722.2	0.001	0.001	0	0.029	0.067	0.436	0.5	986726222	0.0332567	0.0490103
AP003730.2	0	0.001	-0.001	0.021	0.059	0.356	0.5	986726330	0.0215167	0.0324975
AL133215.3	0	0.001	-0.001	0.021	0.059	0.356	0.5	986726352	0.0215244	0.0325075
AC073288.2	0	0.001	-0.001	0.021	0.059	0.356	0.5	986726404	0.0215425	0.0325316
AL109933.1	0	0.001	-0.001	0.021	0.059	0.356	0.5	986726374	0.0215321	0.0325174
AC008897.3	0	0.001	0	0.021	0.059	0.356	0.5	986726435	0.0215533	0.0325464
AL645608.2	0	0.001	-0.001	0.013	0.051	0.249	0.5	986726562	0.0118514	0.0184547
CAMK2N2	0	0.001	-0.001	0.013	0.051	0.249	0.5	986726574	0.0118541	0.018458
AC139491.4	0	0.001	-0.001	0.013	0.051	0.249	0.5	986726593	0.0118584	0.0184631
AL354919.1	0	0.001	-0.001	0.013	0.051	0.249	0.5	986726624	0.0118654	0.01847
AC087241.1	0	0.001	-0.001	0.013	0.051	0.249	0.5	986726597	0.0118593	0.0184633
MIR7515HG	0	0.001	-0.001	0.013	0.051	0.249	0.5	986726614	0.0118632	0.0184674
LINC01208	0	0.001	-0.001	0.013	0.051	0.249	0.5	986726594	0.0118587	0.0184631
LINC02387	0	0.001	-0.001	0.013	0.051	0.249	0.5	986726603	0.0118607	0.0184645
MNX1-AS2	0	0.001	-0.001	0.013	0.051	0.249	0.5	986726632	0.0118672	0.0184719
SAA2	0	0.001	-0.001	0.004	0.042	0.1	0.5	986726811	0.00492977	0.00802074
AC012462.1	0	0.001	-0.001	0.004	0.042	0.1	0.5	986726818	0.00493057	0.00802116
MAB21L1	0	0.001	-0.001	0.004	0.042	0.1	0.5	986726810	0.00492965	0.00802074
AC027449.1	0	0.001	-0.001	0.004	0.042	0.1	0.5	986726833	0.0049323	0.00802116
Z73429.1	0	0.001	-0.001	0.004	0.042	0.1	0.5	986726837	0.00493276	0.00802116
LINC01491	0	0.001	-0.001	0.004	0.042	0.1	0.5	986726831	0.00493207	0.00802116
AC004895.1	0	0.001	-0.001	0.004	0.042	0.1	0.5	986726831	0.00493207	0.00802116
POU5F1B	0	0.001	-0.001	0.004	0.042	0.1	0.5	986726830	0.00493195	0.00802116
AC091013.1	0	0.001	-0.001	0.004	0.042	0.1	0.5	986726830	0.00493195	0.00802116
AC112715.1	0	0.001	-0.001	0.004	0.042	0.1	0.5	986726836	0.00493264	0.00802116
AC128709.2	0	0.001	-0.001	0.004	0.042	0.1	0.5	986726838	0.00493287	0.00802116
C3orf80	0	0.001	-0.001	0.004	0.042	0.1	0.5	986726832	0.00493218	0.00802116
AC137579.2	0	0.001	-0.001	0.004	0.042	0.1	0.5	986726832	0.00493218	0.00802116
AC090679.1	0.001	0.001	-0.001	0.025	0.063	0.403	0.5	9.86732e+08	0.0290141	0.0430818
RTP5	0	0.002	-0.001	0.017	0.054	0.31	0.5	986732390	0.0175872	0.0268201
CCDC116	0	0.001	-0.001	0.017	0.054	0.31	0.5	986732410	0.0175934	0.0268269
AL049874.3	0	0.001	-0.001	0.017	0.054	0.31	0.5	986732438	0.0176019	0.0268386
PSD2	0	0.001	-0.001	0.017	0.054	0.31	0.5	986732459	0.0176084	0.0268471
GCM1	0.001	0.001	-0.001	0.017	0.054	0.31	0.5	986732466	0.0176105	0.0268477
SP5	0	0.001	0	0.017	0.054	0.31	0.5	986732490	0.0176179	0.0268576
AC073569.1	0	0.001	-0.001	0.008	0.046	0.184	0.5	9.86733e+08	0.00864233	0.0136894
AC087203.3	0	0.001	-0.001	0.008	0.046	0.184	0.5	9.86733e+08	0.00864287	0.0136896
NCBP2L	0	0.001	-0.001	0.008	0.046	0.184	0.5	9.86733e+08	0.00864197	0.0136894
AC092667.1	0	0.001	-0.001	0.008	0.046	0.184	0.5	9.86733e+08	0.00864667	0.0136921
AC005481.1	0	0.001	-0.001	0.008	0.046	0.184	0.5	9.86733e+08	0.00864558	0.0136921
LINC02003	0	0.001	-0.001	0.008	0.046	0.184	0.5	9.86733e+08	0.00864595	0.0136921
AL138960.1	0	0.001	-0.001	0.008	0.046	0.184	0.5	9.86733e+08	0.00865065	0.0136938
AL592164.1	0	0.001	-0.001	0.008	0.046	0.184	0.5	9.86733e+08	0.00865083	0.0136938
AC018521.7	0	0.001	-0.001	0.008	0.046	0.184	0.5	9.86733e+08	0.00864631	0.0136921
AL357153.3	0	0.001	0	0.008	0.046	0.184	0.5	9.86733e+08	0.00865191	0.0136945
AC010809.3	0	0.001	-0.001	0.008	0.046	0.184	0.5	9.86733e+08	0.00864992	0.0136938
LINC01267	0	0.001	-0.001	0.008	0.046	0.184	0.5	9.86733e+08	0.00865047	0.0136938
AC113378.1	0	0.001	-0.001	0.008	0.046	0.184	0.5	9.86733e+08	0.0086492	0.0136938
KLK6	0	0.001	-0.001	0	0.037	0	0.5	986732887	0.00287631	0.00478094
HOXA6	0	0.001	-0.001	0	0.037	0	0.5	986732887	0.00287631	0.00478094
UGT1A7	0	0.001	-0.001	0	0.037	0	0.5	986732887	0.00287631	0.00478094
AC022075.2	0	0.001	-0.001	0	0.037	0	0.5	986732887	0.00287631	0.00478094
AC022296.3	0	0.001	-0.001	0	0.037	0	0.5	986732887	0.00287631	0.00478094
AL021396.1	0	0.001	-0.001	0	0.037	0	0.5	986732887	0.00287631	0.00478094
AC008456.1	0	0.001	-0.001	0	0.037	0	0.5	986732887	0.00287631	0.00478094
PRSS2	0	0.001	-0.001	0	0.037	0	0.5	986732887	0.00287631	0.00478094
LINC02402	0.001	0.001	-0.001	0.021	0.058	0.364	0.5	9.86738e+08	0.0246671	0.0369851
AL160162.1	0	0.001	-0.001	0.021	0.058	0.364	0.5	986738246	0.024661	0.0369777
IGHV4-34	0	0.002	-0.001	0.013	0.049	0.255	0.5	986738465	0.013733	0.0212394
LGALS9C	0	0.001	-0.001	0.013	0.049	0.255	0.5	986738493	0.0137403	0.0212485
AL355075.3	0	0.001	-0.001	0.013	0.049	0.255	0.5	986738517	0.0137465	0.0212571
GUCA1A	0	0.001	-0.001	0.004	0.041	0.103	0.5	986738708	0.00576381	0.00930929
AC021739.5	0	0.001	-0.001	0.004	0.041	0.103	0.5	986738734	0.0057673	0.00931056
AP003355.2	0	0.001	-0.001	0.004	0.041	0.103	0.5	986738715	0.00576475	0.0093101
XAGE2	0	0.001	-0.001	0.004	0.041	0.103	0.5	986738731	0.0057669	0.0093104
AC016877.1	0	0.001	-0.001	0.004	0.041	0.103	0.5	986738725	0.00576609	0.0093104
SOX21	0	0.001	-0.001	0.004	0.041	0.103	0.5	986738728	0.0057665	0.0093104
IGHV3-30	0	0.001	-0.001	0.004	0.041	0.103	0.5	986738717	0.00576502	0.0093101
AC007687.1	0	0.001	-0.001	0.004	0.041	0.103	0.5	986738727	0.00576636	0.0093104
AL031005.1	0	0.001	-0.001	0.004	0.041	0.103	0.5	986738731	0.0057669	0.0093104
HIST2H2AA3	0.001	0.001	-0.001	0.025	0.061	0.411	0.5	986744050	0.0330203	0.0486952
AC093909.4	0	0.001	-0.001	0.025	0.061	0.411	0.5	986744049	0.0330198	0.0486952
AC011477.3	0.001	0.001	-0.001	0.025	0.061	0.411	0.5	986744113	0.0330512	0.0487261
AC090181.1	0.001	0.001	-0.001	0.025	0.061	0.411	0.5	986744113	0.0330512	0.0487261
AC105430.1	0	0.001	-0.001	0.017	0.053	0.317	0.5	9.86744e+08	0.0202659	0.030698
AC003092.1	0	0.001	-0.001	0.017	0.053	0.317	0.5	9.86744e+08	0.0202739	0.0307088
GPR179	0	0.001	-0.001	0.017	0.053	0.317	0.5	9.86744e+08	0.0202869	0.0307269
LINC01075	0	0.001	-0.001	0.008	0.045	0.189	0.5	986744516	0.0100621	0.0158115
NTRK3-AS1	0	0.001	-0.001	0.008	0.045	0.189	0.5	986744526	0.0100642	0.015814
CTRB1	0	0.001	-0.001	0.008	0.045	0.189	0.5	986744552	0.0100697	0.0158201
AL117336.1	0	0.001	0	0.008	0.045	0.189	0.5	986744579	0.0100753	0.015825
Z94057.1	0	0.001	-0.001	0.008	0.045	0.189	0.5	986744548	0.0100688	0.0158196
AC083967.1	0	0.001	0	0.008	0.045	0.189	0.5	986744564	0.0100722	0.0158215
STAR	0	0.001	-0.001	0.008	0.045	0.189	0.5	986744557	0.0100707	0.0158202
