## Supplemental_Table_9_broad_lung_reconciled.de for "A single-cell and spatial atlas of autopsy tissues reveals pathology and cellular targets of SARS-CoV-2" (part 12 of 22)

### Sheet: Macrophage|dn (continued)
feature	log2Mean	log2Mean_other	log2FC	percentage	percentage_other	percentage_fold_change	auroc	mwu_U	mwu_pval	mwu_qval
AC103809.1	0	0.001	-0.001	0.008	0.045	0.189	0.5	986744566	0.0100726	0.0158215
AC129492.1	0	0.001	-0.001	0.008	0.045	0.189	0.5	986744555	0.0100703	0.0158202
AC026904.3	0	0.001	-0.001	0	0.036	0	0.5	9.86745e+08	0.00336598	0.0055656
C1QTNF9B	0	0.001	-0.001	0	0.036	0	0.5	9.86745e+08	0.00336598	0.0055656
AC010636.1	0	0.001	-0.001	0	0.036	0	0.5	9.86745e+08	0.00336598	0.0055656
AC073525.1	0	0.001	-0.001	0	0.036	0	0.5	9.86745e+08	0.00336598	0.0055656
PDIA2	0	0.001	-0.001	0	0.036	0	0.5	9.86745e+08	0.00336598	0.0055656
LINC02278	0	0.001	-0.001	0	0.036	0	0.5	9.86745e+08	0.00336598	0.0055656
AC015689.1	0	0.001	-0.001	0	0.036	0	0.5	9.86745e+08	0.00336598	0.0055656
OR52E5	0	0.001	-0.001	0	0.036	0	0.5	9.86745e+08	0.00336598	0.0055656
AC013472.3	0.001	0.001	-0.001	0.021	0.057	0.371	0.5	986750178	0.0282596	0.042034
PRDM12	0.001	0.001	-0.001	0.021	0.057	0.371	0.5	986750196	0.0282677	0.042044
LINC02390	0	0.001	-0.001	0.013	0.048	0.262	0.5	986750361	0.0159099	0.0244014
AKR1B10	0	0.001	0	0.013	0.048	0.262	0.5	9.8675e+08	0.0159266	0.0244162
GRM5-AS1	0	0.001	-0.001	0.013	0.048	0.262	0.5	986750398	0.015921	0.024409
LINC01013	0	0.001	-0.001	0.013	0.048	0.262	0.5	986750367	0.0159117	0.0244014
AC006213.1	0	0.001	-0.001	0.013	0.048	0.262	0.5	986750395	0.0159201	0.0244088
AC007308.1	0	0.001	-0.001	0.013	0.048	0.262	0.5	986750371	0.0159129	0.0244014
LINC01055	0	0.001	-0.001	0.013	0.048	0.262	0.5	986750381	0.0159159	0.0244048
AC239584.1	0	0.001	-0.001	0.013	0.048	0.262	0.5	986750366	0.0159114	0.0244014
CEACAM5	0	0.001	-0.001	0.004	0.04	0.106	0.5	986750592	0.00673919	0.0108075
AL669841.1	0	0.001	-0.001	0.004	0.04	0.106	0.5	986750603	0.00674092	0.0108094
AQP6	0	0.001	-0.001	0.004	0.04	0.106	0.5	986750617	0.00674311	0.0108104
CLDN34	0	0.001	-0.001	0.004	0.04	0.106	0.5	986750611	0.00674217	0.01081
AC104458.1	0	0.001	-0.001	0.004	0.04	0.106	0.5	986750604	0.00674107	0.0108094
AC011773.2	0	0.001	0	0.004	0.04	0.106	0.5	986750617	0.00674311	0.0108104
AC022634.2	0	0.001	-0.001	0.017	0.052	0.325	0.5	986756213	0.0233468	0.0351057
AC022173.1	0	0.001	-0.001	0.017	0.052	0.325	0.5	986756213	0.0233468	0.0351057
AL359555.1	0	0.001	-0.001	0.017	0.052	0.325	0.5	986756221	0.02335	0.0351088
ONECUT2	0	0.001	-0.001	0.017	0.052	0.325	0.5	986756231	0.023354	0.0351131
AL358333.3	0	0.001	-0.001	0.017	0.052	0.325	0.5	986756205	0.0233436	0.0351043
CCDC179	0.001	0.001	0	0.017	0.052	0.325	0.5	986756255	0.0233636	0.0351242
AC106052.1	0	0.001	0	0.017	0.052	0.325	0.5	986756264	0.0233672	0.0351279
LINC01941	0	0.001	0	0.017	0.052	0.325	0.5	986756253	0.0233628	0.0351242
SOX21-AS1	0	0.001	-0.001	0.008	0.043	0.194	0.5	9.86756e+08	0.0117321	0.01828
LINC02583	0	0.001	0	0.008	0.043	0.194	0.5	9.86756e+08	0.0117329	0.0182802
SLC30A2	0	0.001	0	0.008	0.043	0.194	0.5	9.86756e+08	0.0117353	0.0182831
AC090673.2	0	0.001	-0.001	0.008	0.043	0.194	0.5	9.86756e+08	0.0117304	0.0182782
HOXD-AS2	0	0.001	-0.001	0.008	0.043	0.194	0.5	9.86756e+08	0.0117241	0.0182693
AC069113.2	0	0.001	-0.001	0	0.035	0	0.5	986756670	0.00394062	0.00647464
PCSK6-AS1	0	0.001	-0.001	0	0.035	0	0.5	986756670	0.00394062	0.00647464
AC010904.2	0	0.001	-0.001	0	0.035	0	0.5	986756670	0.00394062	0.00647464
SH2D1A	0	0.001	-0.001	0	0.035	0	0.5	986756670	0.00394062	0.00647464
AC004706.1	0	0.001	-0.001	0	0.035	0	0.5	986756670	0.00394062	0.00647464
GSTM1	0	0.001	-0.001	0	0.035	0	0.5	986756670	0.00394062	0.00647464
AL109767.1	0	0.001	-0.001	0	0.035	0	0.5	986756670	0.00394062	0.00647464
RBMXL2	0	0.001	-0.001	0	0.035	0	0.5	986756670	0.00394062	0.00647464
PCDHGA3	0	0.001	-0.001	0	0.035	0	0.5	986756670	0.00394062	0.00647464
OR11A1	0.001	0.001	-0.001	0.021	0.055	0.379	0.5	986762045	0.0323354	0.0477503
LINC01049	0	0.001	-0.001	0.013	0.047	0.268	0.5	986762240	0.0184245	0.02805
IGLV3-19	0	0.002	-0.001	0.013	0.047	0.268	0.5	986762258	0.0184307	0.0280581
CACNG1	0	0.001	-0.001	0.013	0.047	0.268	0.5	986762278	0.0184376	0.0280659
AC008438.2	0	0.001	-0.001	0.013	0.047	0.268	0.5	986762302	0.0184459	0.0280771
AC021439.1	0	0.001	-0.001	0.013	0.047	0.268	0.5	986762270	0.0184348	0.028063
AL512598.1	0	0.001	0	0.013	0.047	0.268	0.5	986762315	0.0184504	0.0280825
AC069200.1	0	0.001	-0.001	0.004	0.039	0.109	0.5	986762503	0.00788739	0.0125604
AL354979.1	0	0.001	-0.001	0.004	0.039	0.109	0.5	986762492	0.00788537	0.0125585
LINC00500	0	0.001	0	0.004	0.039	0.109	0.5	986762485	0.00788409	0.0125571
AC108681.1	0	0.001	0	0.004	0.039	0.109	0.5	986762513	0.00788922	0.0125604
PF4	0	0.001	-0.001	0.004	0.039	0.109	0.5	986762509	0.00788849	0.0125604
LINC02461	0	0.001	-0.001	0.004	0.039	0.109	0.5	986762511	0.00788885	0.0125604
LINC00160	0	0.001	-0.001	0.004	0.039	0.109	0.5	986762514	0.0078894	0.0125604
LINC01151	0	0.001	-0.001	0.004	0.039	0.109	0.5	986762513	0.00788922	0.0125604
GP5	0	0.001	-0.001	0.004	0.039	0.109	0.5	986762504	0.00788757	0.0125604
AC016394.1	0	0.001	-0.001	0.017	0.051	0.332	0.5	9.86768e+08	0.0268687	0.0401076
TEX35	0	0.001	-0.001	0.017	0.051	0.332	0.5	9.86768e+08	0.0268793	0.0401214
ENDOU	0	0.001	-0.001	0.017	0.051	0.332	0.5	9.86768e+08	0.0268866	0.0401285
OSTN-AS1	0	0.001	-0.001	0.017	0.051	0.332	0.5	9.86768e+08	0.0268687	0.0401076
ZNF23	0	0.001	-0.001	0.017	0.051	0.332	0.5	9.86768e+08	0.0268829	0.0401249
SLC6A17	0.001	0.001	-0.001	0.017	0.051	0.332	0.5	9.86768e+08	0.0268971	0.0401422
LINC02251	0	0.001	-0.001	0.008	0.042	0.199	0.5	986768300	0.0136527	0.0211286
AC073651.1	0	0.001	0	0.008	0.042	0.199	0.5	986768357	0.0136688	0.0211443
SLC5A12	0	0.001	-0.001	0.008	0.042	0.199	0.5	986768313	0.0136563	0.0211325
MAGEL2	0	0.001	-0.001	0.008	0.042	0.199	0.5	986768338	0.0136634	0.0211402
AC010547.4	0	0.001	-0.001	0.008	0.042	0.199	0.5	986768349	0.0136665	0.0211429
GPRC6A	0	0.001	-0.001	0.008	0.042	0.199	0.5	986768330	0.0136611	0.0211378
GCM2	0	0.001	-0.001	0.008	0.042	0.199	0.5	986768347	0.0136659	0.0211429
LINC02536	0	0.001	-0.001	0.008	0.042	0.199	0.5	986768327	0.0136603	0.0211375
FLG2	0	0.001	0	0.008	0.042	0.199	0.5	986768357	0.0136688	0.0211443
AC097724.1	0	0.001	-0.001	0	0.034	0	0.5	9.86769e+08	0.00461535	0.00753252
AC011530.1	0	0.001	-0.001	0	0.034	0	0.5	9.86769e+08	0.00461535	0.00753252
AL031663.2	0	0.001	-0.001	0	0.034	0	0.5	9.86769e+08	0.00461535	0.00753252
AC072039.2	0	0.001	-0.001	0	0.034	0	0.5	9.86769e+08	0.00461535	0.00753252
GJC3	0	0.001	-0.001	0	0.034	0	0.5	9.86769e+08	0.00461535	0.00753252
AP001999.1	0	0.001	-0.001	0	0.034	0	0.5	9.86769e+08	0.00461535	0.00753252
LINC00456	0	0.001	-0.001	0	0.034	0	0.5	9.86769e+08	0.00461535	0.00753252
LINC02518	0	0.001	-0.001	0	0.034	0	0.5	9.86769e+08	0.00461535	0.00753252
AJ011932.1	0	0.001	-0.001	0	0.034	0	0.5	9.86769e+08	0.00461535	0.00753252
GRP	0	0.001	-0.001	0	0.034	0	0.5	9.86769e+08	0.00461535	0.00753252
AC004832.6	0	0.001	-0.001	0	0.034	0	0.5	9.86769e+08	0.00461535	0.00753252
AC096751.2	0	0.001	-0.001	0	0.034	0	0.5	9.86769e+08	0.00461535	0.00753252
BDKRB2	0	0.001	-0.001	0	0.034	0	0.5	9.86769e+08	0.00461535	0.00753252
AC007064.2	0	0.001	-0.001	0	0.034	0	0.5	9.86769e+08	0.00461535	0.00753252
AC010157.1	0	0.001	-0.001	0	0.034	0	0.5	9.86769e+08	0.00461535	0.00753252
AC011139.1	0	0.001	0	0.013	0.046	0.276	0.5	986774165	0.0213528	0.0322623
LINC01687	0	0.001	-0.001	0.013	0.046	0.276	0.5	9.86774e+08	0.0213538	0.0322623
DUX4	0	0.001	-0.001	0.013	0.046	0.276	0.5	986774153	0.021348	0.0322596
SYNGR3	0	0.001	-0.001	0.013	0.046	0.276	0.5	986774155	0.0213488	0.0322596
SULT4A1	0	0.001	-0.001	0.004	0.037	0.113	0.5	986774383	0.00922802	0.0145533
AL022724.1	0	0.001	-0.001	0.004	0.037	0.113	0.5	986774390	0.00922952	0.0145533
AL162591.2	0	0.001	-0.001	0.004	0.037	0.113	0.5	986774393	0.00923016	0.0145536
NOG	0	0.001	-0.001	0.004	0.037	0.113	0.5	986774385	0.00922845	0.0145533
AC026310.2	0	0.001	-0.001	0.004	0.037	0.113	0.5	986774399	0.00923145	0.0145549
AC073133.2	0	0.001	-0.001	0.004	0.037	0.113	0.5	986774389	0.0092293	0.0145533
AGBL1-AS1	0	0.001	-0.001	0.004	0.037	0.113	0.5	986774403	0.0092323	0.0145551
AC000099.1	0	0.001	-0.001	0.004	0.037	0.113	0.5	986774387	0.00922887	0.0145533
AC006063.2	0	0.001	0	0.004	0.037	0.113	0.5	986774404	0.00923252	0.0145551
AC091979.1	0	0.001	-0.001	0.017	0.049	0.341	0.5	986779993	0.0309327	0.0458099
AC105999.2	0	0.001	-0.001	0.017	0.049	0.341	0.5	986779984	0.030928	0.0458051
SMIM23	0	0.001	-0.001	0.017	0.049	0.341	0.5	986779969	0.0309202	0.0457957
AL133240.1	0	0.001	-0.001	0.008	0.041	0.205	0.5	9.8678e+08	0.0159126	0.0244014
LINC01140	0	0.001	-0.001	0.008	0.041	0.205	0.5	9.8678e+08	0.0159192	0.0244086
TAT	0	0.001	-0.001	0	0.033	0	0.5	986780453	0.00540809	0.0087617
IGHV4-39	0	0.001	-0.001	0	0.033	0	0.5	986780453	0.00540809	0.0087617
PCDHB8	0	0.001	-0.001	0	0.033	0	0.5	986780453	0.00540809	0.0087617
AL356417.2	0	0.001	-0.001	0	0.033	0	0.5	986780453	0.00540809	0.0087617
LINC02386	0	0.001	-0.001	0	0.033	0	0.5	986780453	0.00540809	0.0087617
SPATA46	0	0	0	0	0.033	0	0.5	986780453	0.00540809	0.0087617
AC026780.1	0	0.001	-0.001	0	0.033	0	0.5	986780453	0.00540809	0.0087617
AL137804.1	0	0.001	-0.001	0	0.033	0	0.5	986780453	0.00540809	0.0087617
LINGO4	0	0.001	-0.001	0	0.033	0	0.5	986780453	0.00540809	0.0087617
AL137071.1	0	0.001	-0.001	0	0.033	0	0.5	986780453	0.00540809	0.0087617
DHRS2	0	0.001	-0.001	0	0.033	0	0.5	986780453	0.00540809	0.0087617
AP002802.1	0	0.001	-0.001	0	0.033	0	0.5	986780453	0.00540809	0.0087617
AC091435.2	0	0.001	-0.001	0	0.033	0	0.5	986780453	0.00540809	0.0087617
AC226118.1	0	0.001	-0.001	0	0.033	0	0.5	986780453	0.00540809	0.0087617
LINC02221	0	0.001	-0.001	0	0.033	0	0.5	986780453	0.00540809	0.0087617
BX322557.1	0	0.001	-0.001	0.013	0.045	0.283	0.5	986786074	0.0247362	0.0370726
AC097461.1	0	0.001	-0.001	0.013	0.045	0.283	0.5	986786060	0.0247298	0.0370666
AC104232.1	0	0.001	-0.001	0.013	0.045	0.283	0.5	986786036	0.0247189	0.0370601
AL023584.1	0	0.001	-0.001	0.013	0.045	0.283	0.5	986786057	0.0247285	0.0370664
CRISP3	0	0.001	-0.001	0.013	0.045	0.283	0.5	986786074	0.0247362	0.0370726
ANKRD33	0	0.001	-0.001	0.013	0.045	0.283	0.5	986786057	0.0247285	0.0370664
AL626787.1	0	0.001	-0.001	0.013	0.045	0.283	0.5	986786040	0.0247207	0.0370601
C2orf78	0	0.001	-0.001	0.013	0.045	0.283	0.5	986786040	0.0247207	0.0370601
AC009121.2	0	0.001	0	0.013	0.045	0.283	0.5	986786043	0.0247221	0.0370604
SUCLA2-AS1	0	0.001	0	0.013	0.045	0.283	0.5	986786084	0.0247408	0.0370741
AC016738.2	0	0.001	0	0.013	0.045	0.283	0.5	986786084	0.0247408	0.0370741
AC138904.1	0	0.001	-0.001	0.013	0.045	0.283	0.5	986786077	0.0247376	0.0370729
AC099511.1	0	0.001	-0.001	0.013	0.045	0.283	0.5	986786090	0.0247435	0.0370764
AC090150.1	0	0.001	-0.001	0.004	0.036	0.116	0.5	986786294	0.0108086	0.0168936
AL353780.1	0	0.001	-0.001	0.004	0.036	0.116	0.5	986786280	0.0108051	0.0168935
LINC01124	0	0.001	-0.001	0.004	0.036	0.116	0.5	986786283	0.0108058	0.0168935
AC008870.3	0	0.001	-0.001	0.004	0.036	0.116	0.5	986786274	0.0108036	0.0168934
YBX2	0	0.001	-0.001	0.004	0.036	0.116	0.5	986786289	0.0108073	0.0168936
FCRLA	0	0.001	-0.001	0.004	0.036	0.116	0.5	986786276	0.0108041	0.0168934
AC147651.2	0	0.001	-0.001	0.004	0.036	0.116	0.5	986786276	0.0108041	0.0168934
AC007639.1	0	0	0	0.004	0.036	0.116	0.5	986786290	0.0108076	0.0168936
SFRP5	0	0.001	-0.001	0.004	0.036	0.116	0.5	986786282	0.0108056	0.0168935
IL2	0	0.001	-0.001	0.004	0.036	0.116	0.5	986786270	0.0108026	0.0168934
AP003121.1	0	0.001	-0.001	0.004	0.036	0.116	0.5	986786275	0.0108038	0.0168934
AC019257.1	0	0.001	-0.001	0.004	0.036	0.116	0.5	986786285	0.0108063	0.0168935
AC131212.1	0	0.001	-0.001	0.004	0.036	0.116	0.5	986786294	0.0108086	0.0168936
SLC22A9	0	0.001	-0.001	0.008	0.04	0.212	0.5	986792127	0.0185516	0.0282234
AC022929.2	0	0.001	-0.001	0.008	0.04	0.212	0.5	986792095	0.0185395	0.0282126
LINC01541	0	0.001	-0.001	0.008	0.04	0.212	0.5	986792102	0.0185422	0.0282131
AC107464.1	0	0.001	-0.001	0.008	0.04	0.212	0.5	986792133	0.0185539	0.0282249
SHISA8	0	0.001	-0.001	0.008	0.04	0.212	0.5	986792103	0.0185425	0.0282131
AP002761.1	0	0.001	0	0.008	0.04	0.212	0.5	986792128	0.018552	0.0282234
AL138900.3	0	0.001	-0.001	0.008	0.04	0.212	0.5	986792093	0.0185387	0.0282126
AC090192.2	0	0.001	-0.001	0.008	0.04	0.212	0.5	986792102	0.0185422	0.0282131
UCP1	0	0.001	0	0.008	0.04	0.212	0.5	986792139	0.0185562	0.028227
AC120036.4	0	0.001	-0.001	0	0.031	0	0.5	9.86792e+08	0.00634009	0.0101981
AP000769.2	0	0.001	-0.001	0	0.031	0	0.5	9.86792e+08	0.00634009	0.0101981
TRAV13-2	0	0.001	-0.001	0	0.031	0	0.5	9.86792e+08	0.00634009	0.0101981
AC241644.3	0	0.001	-0.001	0	0.031	0	0.5	9.86792e+08	0.00634009	0.0101981
AC245519.1	0	0.001	-0.001	0	0.031	0	0.5	9.86792e+08	0.00634009	0.0101981
BX470102.1	0	0.001	-0.001	0	0.031	0	0.5	9.86792e+08	0.00634009	0.0101981
FSBP	0	0.001	-0.001	0	0.031	0	0.5	9.86792e+08	0.00634009	0.0101981
AC055876.5	0	0.001	-0.001	0	0.031	0	0.5	9.86792e+08	0.00634009	0.0101981
AL118505.1	0	0.001	-0.001	0	0.031	0	0.5	9.86792e+08	0.00634009	0.0101981
LINC02313	0	0.001	-0.001	0	0.031	0	0.5	9.86792e+08	0.00634009	0.0101981
FSCB	0	0	0	0	0.031	0	0.5	9.86792e+08	0.00634009	0.0101981
CACNA1C-AS4	0	0.001	-0.001	0	0.031	0	0.5	9.86792e+08	0.00634009	0.0101981
AP005205.2	0	0.001	-0.001	0	0.031	0	0.5	9.86792e+08	0.00634009	0.0101981
AL121787.1	0	0.001	-0.001	0	0.031	0	0.5	9.86792e+08	0.00634009	0.0101981
AC068707.1	0	0	0	0	0.031	0	0.5	9.86792e+08	0.00634009	0.0101981
AC211433.2	0	0.001	-0.001	0	0.031	0	0.5	9.86792e+08	0.00634009	0.0101981
COG8_ENSG00000272617	0	0.001	-0.001	0.013	0.043	0.291	0.5	986797892	0.0286044	0.0425243
AP000757.2	0	0.001	-0.001	0.013	0.043	0.291	0.5	986797949	0.0286343	0.0425458
AC010980.2	0	0.001	-0.001	0.013	0.043	0.291	0.5	986797945	0.0286322	0.0425458
SLC13A5	0	0.001	-0.001	0.013	0.043	0.291	0.5	986797951	0.0286353	0.0425458
LINC01753	0	0.001	-0.001	0.013	0.043	0.291	0.5	986797930	0.0286243	0.0425437
SPP2	0	0.001	-0.001	0.013	0.043	0.291	0.5	986797950	0.0286348	0.0425458
TREX2	0	0.001	-0.001	0.013	0.043	0.291	0.5	986797920	0.0286191	0.0425421
PRR19	0	0.001	-0.001	0.013	0.043	0.291	0.5	986797935	0.0286269	0.0425456
AL669970.1	0	0.001	-0.001	0.013	0.043	0.291	0.5	986797938	0.0286285	0.0425458
AP001979.2	0	0.001	-0.001	0.013	0.043	0.291	0.5	986797942	0.0286306	0.0425458
KRT24	0	0.001	-0.001	0.013	0.043	0.291	0.5	986797928	0.0286233	0.0425437
AL109811.2	0	0.001	-0.001	0.013	0.043	0.291	0.5	986797902	0.0286096	0.0425301
AC008687.1	0	0.001	0	0.013	0.043	0.291	0.5	986797982	0.0286516	0.0425598
AC073834.1	0	0.001	0	0.013	0.043	0.291	0.5	986797975	0.0286479	0.0425564
LINC01386	0	0.001	-0.001	0.013	0.043	0.291	0.5	986797961	0.0286406	0.0425495
AC007998.4	0	0.001	-0.001	0.004	0.035	0.12	0.5	986798188	0.0126602	0.0196381
AC007029.1	0	0.001	-0.001	0.004	0.035	0.12	0.5	986798166	0.0126537	0.019635
TNNI3K	0	0.001	-0.001	0.004	0.035	0.12	0.5	986798188	0.0126602	0.0196381
AC016994.1	0	0.001	-0.001	0.004	0.035	0.12	0.5	986798186	0.0126596	0.0196381
AC012038.1	0	0.001	0	0.004	0.035	0.12	0.5	986798181	0.0126581	0.0196378
AC005609.1	0	0.001	0	0.004	0.035	0.12	0.5	986798176	0.0126567	0.019637
C1QTNF8	0	0.001	-0.001	0.004	0.035	0.12	0.5	986798164	0.0126532	0.019635
IGHV6-1	0	0.001	-0.001	0.004	0.035	0.12	0.5	986798177	0.012657	0.019637
AC055874.1	0	0.001	-0.001	0.004	0.035	0.12	0.5	986798172	0.0126555	0.0196367
KRT1	0	0.001	-0.001	0.008	0.039	0.218	0.5	9.86804e+08	0.0216108	0.03263
ACSM2B	0	0.001	-0.001	0.008	0.039	0.218	0.5	9.86804e+08	0.0216143	0.0326321
CYP1A1	0	0.001	-0.001	0.008	0.039	0.218	0.5	9.86804e+08	0.0216192	0.0326379
TERC	0	0.001	-0.001	0.008	0.039	0.218	0.5	9.86804e+08	0.0216126	0.0326311
AC090409.1	0	0.001	-0.001	0	0.03	0	0.5	986804236	0.00743661	0.011873
AC069444.1	0	0.001	-0.001	0	0.03	0	0.5	986804236	0.00743661	0.011873
AP001830.2	0	0.001	-0.001	0	0.03	0	0.5	986804236	0.00743661	0.011873
HOXC9	0	0.001	-0.001	0	0.03	0	0.5	986804236	0.00743661	0.011873
AL160270.1	0	0	0	0	0.03	0	0.5	986804236	0.00743661	0.011873
AL365271.1	0	0.001	-0.001	0	0.03	0	0.5	986804236	0.00743661	0.011873
BPIFB2	0	0.001	-0.001	0	0.03	0	0.5	986804236	0.00743661	0.011873
NTF4	0	0.001	-0.001	0	0.03	0	0.5	986804236	0.00743661	0.011873
DAB1-AS1	0	0.001	-0.001	0	0.03	0	0.5	986804236	0.00743661	0.011873
GPR88	0	0.001	-0.001	0	0.03	0	0.5	986804236	0.00743661	0.011873
AC005034.4	0	0.001	-0.001	0	0.03	0	0.5	986804236	0.00743661	0.011873
AC108136.1	0	0.001	-0.001	0	0.03	0	0.5	986804236	0.00743661	0.011873
AC121338.2	0	0	0	0	0.03	0	0.5	986804236	0.00743661	0.011873
LINC00165	0	0.001	-0.001	0	0.03	0	0.5	986804236	0.00743661	0.011873
AC022469.2	0	0.001	-0.001	0	0.03	0	0.5	986804236	0.00743661	0.011873
AC000123.1	0	0.001	-0.001	0	0.03	0	0.5	986804236	0.00743661	0.011873
TBC1D26	0	0.001	-0.001	0	0.03	0	0.5	986804236	0.00743661	0.011873
AC109635.2	0	0.001	-0.001	0	0.03	0	0.5	986804236	0.00743661	0.011873
SIX3	0	0	0	0	0.03	0	0.5	986804236	0.00743661	0.011873
AC021066.1	0	0	0	0	0.03	0	0.5	986804236	0.00743661	0.011873
AC254633.1	0	0.001	0	0.013	0.042	0.299	0.5	986809850	0.0331578	0.0488715
LINC02525	0	0.001	0	0.013	0.042	0.299	0.5	986809879	0.0331753	0.0488926
TFAP2B	0	0.001	0	0.013	0.042	0.299	0.5	986809867	0.033168	0.0488843
AC022679.2	0	0	0	0.004	0.034	0.125	0.5	986810080	0.0148349	0.0228263
AC090844.3	0	0.001	0	0.004	0.034	0.125	0.5	986810076	0.0148336	0.0228263
F7	0	0.001	-0.001	0.004	0.034	0.125	0.5	986810066	0.0148301	0.0228263
LRRC52	0	0.001	-0.001	0.004	0.034	0.125	0.5	986810062	0.0148288	0.0228263
SLC34A3	0	0.001	-0.001	0.004	0.034	0.125	0.5	986810066	0.0148301	0.0228263
AL078587.1	0	0.001	-0.001	0.004	0.034	0.125	0.5	986810068	0.0148308	0.0228263
LINC02128	0	0.001	-0.001	0.004	0.034	0.125	0.5	986810064	0.0148295	0.0228263
BX248123.1	0	0.001	-0.001	0.004	0.034	0.125	0.5	986810053	0.0148257	0.0228263
KCNAB1-AS2	0	0.001	-0.001	0.004	0.034	0.125	0.5	986810060	0.0148281	0.0228263
AC015722.2	0	0.001	-0.001	0.004	0.034	0.125	0.5	986810078	0.0148343	0.0228263
AC007595.1	0	0.001	0	0.004	0.034	0.125	0.5	986810080	0.0148349	0.0228263
PRRX2-AS1	0	0.001	-0.001	0.004	0.034	0.125	0.5	986810066	0.0148301	0.0228263
CU638689.5	0	0.001	-0.001	0.004	0.034	0.125	0.5	986810074	0.0148329	0.0228263
KLK4	0	0.001	-0.001	0.004	0.034	0.125	0.5	986810072	0.0148322	0.0228263
KRT73	0	0.001	-0.001	0.004	0.034	0.125	0.5	986810073	0.0148325	0.0228263
CAPNS2	0	0.001	-0.001	0.004	0.034	0.125	0.5	986810056	0.0148267	0.0228263
TRAV4	0	0.001	-0.001	0.004	0.034	0.125	0.5	986810073	0.0148325	0.0228263
AC009446.1	0	0.001	-0.001	0.008	0.037	0.225	0.5	986815883	0.0251871	0.0377141
LINC02574	0	0.001	-0.001	0.008	0.037	0.225	0.5	986815884	0.0251876	0.0377141
FOXN1	0	0.001	-0.001	0.008	0.037	0.225	0.5	986815901	0.0251963	0.037722
AL645929.2	0	0.001	-0.001	0.008	0.037	0.225	0.5	986815886	0.0251886	0.0377141
LINC02526	0	0.001	-0.001	0.008	0.037	0.225	0.5	9.86816e+08	0.0251899	0.0377142
AL020994.2	0	0.001	0	0.008	0.037	0.225	0.5	986815918	0.025205	0.0377259
AC017033.1	0	0.001	0	0.008	0.037	0.225	0.5	986815925	0.0252085	0.0377294
AC010207.1	0	0.001	0	0.008	0.037	0.225	0.5	986815910	0.0252009	0.0377223
EWSAT1	0	0.001	-0.001	0.008	0.037	0.225	0.5	986815906	0.0251988	0.0377223
AC090358.1	0	0.001	-0.001	0.008	0.037	0.225	0.5	986815911	0.0252014	0.0377223
AC090607.3	0	0.001	0	0.008	0.037	0.225	0.5	986815908	0.0251999	0.0377223
AC013549.2	0	0	0	0	0.029	0	0.5	9.86816e+08	0.00872767	0.0138006
LINC00323	0	0.001	-0.001	0	0.029	0	0.5	9.86816e+08	0.00872767	0.0138006
CYP26C1	0	0.001	-0.001	0	0.029	0	0.5	9.86816e+08	0.00872767	0.0138006
AC110275.1	0	0.001	-0.001	0	0.029	0	0.5	9.86816e+08	0.00872767	0.0138006
MIR194-2HG	0	0.001	-0.001	0	0.029	0	0.5	9.86816e+08	0.00872767	0.0138006
THEM5	0	0.001	-0.001	0	0.029	0	0.5	9.86816e+08	0.00872767	0.0138006
ADCYAP1	0	0.001	-0.001	0	0.029	0	0.5	9.86816e+08	0.00872767	0.0138006
AC121757.1	0	0	0	0	0.029	0	0.5	9.86816e+08	0.00872767	0.0138006
AL591441.2	0	0.001	-0.001	0	0.029	0	0.5	9.86816e+08	0.00872767	0.0138006
INSL5	0	0	0	0	0.029	0	0.5	9.86816e+08	0.00872767	0.0138006
AP000842.3	0	0.001	-0.001	0	0.029	0	0.5	9.86816e+08	0.00872767	0.0138006
FAM155B	0	0.001	-0.001	0	0.029	0	0.5	9.86816e+08	0.00872767	0.0138006
AC078842.2	0	0.001	-0.001	0	0.029	0	0.5	9.86816e+08	0.00872767	0.0138006
AC010680.3	0	0.001	-0.001	0.004	0.033	0.129	0.5	986821944	0.0173803	0.0265296
ARMS2	0	0.001	-0.001	0.004	0.033	0.129	0.5	986821948	0.0173819	0.0265296
CPA5	0	0.001	-0.001	0.004	0.033	0.129	0.5	986821954	0.0173843	0.0265296
LINC02160	0	0.001	-0.001	0.004	0.033	0.129	0.5	986821951	0.0173831	0.0265296
AL121829.2	0	0.001	-0.001	0.004	0.033	0.129	0.5	986821947	0.0173815	0.0265296
AC097059.2	0	0.001	-0.001	0.004	0.033	0.129	0.5	986821948	0.0173819	0.0265296
AL158042.1	0	0.001	-0.001	0.004	0.033	0.129	0.5	986821965	0.0173887	0.0265303
PCDHGA9	0	0.001	-0.001	0.004	0.033	0.129	0.5	986821955	0.0173847	0.0265296
AC009088.3	0	0.001	0	0.004	0.033	0.129	0.5	986821964	0.0173883	0.0265303
AL121890.2	0	0.001	-0.001	0.004	0.033	0.129	0.5	986821963	0.0173879	0.0265303
AL161618.1	0	0	0	0.004	0.033	0.129	0.5	986821966	0.0173891	0.0265303
GP9	0	0.001	-0.001	0.004	0.033	0.129	0.5	986821969	0.0173903	0.0265303
IQCA1-AS1	0	0.001	0	0.004	0.033	0.129	0.5	986821967	0.0173895	0.0265303
AC020934.1	0	0.001	-0.001	0.008	0.036	0.233	0.5	9.86828e+08	0.0293663	0.0435692
AL121956.1	0	0.001	-0.001	0.008	0.036	0.233	0.5	9.86828e+08	0.029371	0.0435742
AC119677.1	0	0.001	-0.001	0.008	0.036	0.233	0.5	9.86828e+08	0.0293627	0.0435678
LINC00864	0	0.001	-0.001	0.008	0.036	0.233	0.5	9.86828e+08	0.0293639	0.0435678
PLP1	0	0.001	0	0.008	0.036	0.233	0.5	9.86828e+08	0.0293799	0.0435769
POTEJ	0	0.001	0	0.008	0.036	0.233	0.5	9.86828e+08	0.0293787	0.0435769
AC092653.1	0	0.001	-0.001	0.008	0.036	0.233	0.5	9.86828e+08	0.0293764	0.0435758
AP000722.1	0	0.001	-0.001	0.008	0.036	0.233	0.5	9.86828e+08	0.0293752	0.0435758
AC083843.2	0	0.001	0	0.008	0.036	0.233	0.5	9.86828e+08	0.0293728	0.0435747
AP001351.1	0	0.001	-0.001	0	0.028	0	0.5	986828019	0.010249	0.0160636
AC107294.3	0	0	0	0	0.028	0	0.5	986828019	0.010249	0.0160636
AC021660.2	0	0.001	-0.001	0	0.028	0	0.5	986828019	0.010249	0.0160636
AL161757.3	0	0.001	-0.001	0	0.028	0	0.5	986828019	0.010249	0.0160636
SRGAP3-AS3	0	0	0	0	0.028	0	0.5	986828019	0.010249	0.0160636
AP000911.2	0	0.001	-0.001	0	0.028	0	0.5	986828019	0.010249	0.0160636
AL353764.1	0	0.001	-0.001	0	0.028	0	0.5	986828019	0.010249	0.0160636
LINC01281	0	0.001	-0.001	0	0.028	0	0.5	986828019	0.010249	0.0160636
SLC23A3	0	0.001	-0.001	0	0.028	0	0.5	986828019	0.010249	0.0160636
AL079303.1	0	0	0	0	0.028	0	0.5	986828019	0.010249	0.0160636
KLHL34	0	0.001	-0.001	0	0.028	0	0.5	986828019	0.010249	0.0160636
EPS8L3	0	0	0	0	0.028	0	0.5	986828019	0.010249	0.0160636
FABP12	0	0.001	-0.001	0	0.028	0	0.5	986828019	0.010249	0.0160636
AC237221.1	0	0.001	-0.001	0	0.028	0	0.5	986828019	0.010249	0.0160636
HSD17B3-AS1	0	0	0	0	0.028	0	0.5	986828019	0.010249	0.0160636
AC114808.1	0	0.001	-0.001	0	0.028	0	0.5	986828019	0.010249	0.0160636
AC095032.2	0	0.001	-0.001	0	0.028	0	0.5	986828019	0.010249	0.0160636
AC113133.1	0	0.001	-0.001	0	0.028	0	0.5	986828019	0.010249	0.0160636
CU634019.6	0	0.001	-0.001	0	0.028	0	0.5	986828019	0.010249	0.0160636
AL356608.1	0	0	0	0	0.028	0	0.5	986828019	0.010249	0.0160636
ZNF479	0	0.001	-0.001	0.004	0.031	0.134	0.5	986833838	0.0203868	0.0308621
AC129102.1	0	0.001	-0.001	0.004	0.031	0.134	0.5	986833845	0.0203901	0.0308621
TRAV8-2	0	0.001	-0.001	0.004	0.031	0.134	0.5	986833836	0.0203859	0.0308621
AC099518.2	0	0.001	0	0.004	0.031	0.134	0.5	986833843	0.0203892	0.0308621
CU638689.4	0	0.001	-0.001	0.004	0.031	0.134	0.5	986833840	0.0203878	0.0308621
PROZ	0	0.001	-0.001	0.004	0.031	0.134	0.5	986833845	0.0203901	0.0308621
AL121845.4	0	0.001	-0.001	0.004	0.031	0.134	0.5	986833841	0.0203882	0.0308621
AC064836.2	0	0.001	-0.001	0.004	0.031	0.134	0.5	986833845	0.0203901	0.0308621
PRNCR1	0	0.001	-0.001	0.004	0.031	0.134	0.5	986833845	0.0203901	0.0308621
AL031716.1	0	0.001	0	0.004	0.031	0.134	0.5	986833851	0.0203929	0.0308648
AC027013.1	0	0.001	0	0.004	0.031	0.134	0.5	986833860	0.0203972	0.0308672
AL139260.3	0	0.001	0	0.004	0.031	0.134	0.5	986833856	0.0203953	0.0308669
FOXD4L1	0	0.001	0	0.004	0.031	0.134	0.5	986833861	0.0203976	0.0308672
PCDHGA8	0	0.001	-0.001	0	0.027	0	0.5	9.8684e+08	0.0120435	0.0187198
AC008080.2	0	0	0	0	0.027	0	0.5	9.8684e+08	0.0120435	0.0187198
AP000223.1	0	0.001	-0.001	0	0.027	0	0.5	9.8684e+08	0.0120435	0.0187198
AL162408.1	0	0	0	0	0.027	0	0.5	9.8684e+08	0.0120435	0.0187198
AC011824.1	0	0.001	-0.001	0	0.027	0	0.5	9.8684e+08	0.0120435	0.0187198
AC015853.2	0	0.001	-0.001	0	0.027	0	0.5	9.8684e+08	0.0120435	0.0187198
AC011900.1	0	0.001	-0.001	0	0.027	0	0.5	9.8684e+08	0.0120435	0.0187198
AL359382.1	0	0.001	-0.001	0	0.027	0	0.5	9.8684e+08	0.0120435	0.0187198
Z82198.2	0	0	0	0	0.027	0	0.5	9.8684e+08	0.0120435	0.0187198
AL360219.1	0	0.001	-0.001	0	0.027	0	0.5	9.8684e+08	0.0120435	0.0187198
AL391845.2	0	0.001	-0.001	0	0.027	0	0.5	9.8684e+08	0.0120435	0.0187198
AC006238.1	0	0	0	0	0.027	0	0.5	9.8684e+08	0.0120435	0.0187198
RPRM	0	0	0	0	0.027	0	0.5	9.8684e+08	0.0120435	0.0187198
CST2	0	0.001	-0.001	0	0.027	0	0.5	9.8684e+08	0.0120435	0.0187198
AC018635.2	0	0.001	-0.001	0	0.027	0	0.5	9.8684e+08	0.0120435	0.0187198
BX005266.2	0	0	0	0	0.027	0	0.5	9.8684e+08	0.0120435	0.0187198
FAM237B	0	0	0	0	0.027	0	0.5	9.8684e+08	0.0120435	0.0187198
AJ239322.2	0	0.001	-0.001	0	0.027	0	0.5	9.8684e+08	0.0120435	0.0187198
AC092140.2	0	0.001	-0.001	0.004	0.03	0.14	0.5	986845731	0.0239258	0.035937
AC120498.4	0	0.001	-0.001	0.004	0.03	0.14	0.5	986845744	0.023933	0.035937
AC009955.3	0	0	0	0.004	0.03	0.14	0.5	986845753	0.0239379	0.035937
CCDC169-SOHLH2	0	0	0	0.004	0.03	0.14	0.5	986845745	0.0239335	0.035937
AL162632.3	0	0.001	-0.001	0.004	0.03	0.14	0.5	986845737	0.0239291	0.035937
LINC02097	0	0.001	0	0.004	0.03	0.14	0.5	986845750	0.0239363	0.035937
HTR5A	0	0.001	0	0.004	0.03	0.14	0.5	986845752	0.0239374	0.035937
SPINK14	0	0.001	0	0.004	0.03	0.14	0.5	986845753	0.0239379	0.035937
CLDN22	0	0.001	0	0.004	0.03	0.14	0.5	986845745	0.0239335	0.035937
IQCF1	0	0.001	0	0.004	0.03	0.14	0.5	986845753	0.0239379	0.035937
AC008708.2	0	0.001	0	0.004	0.03	0.14	0.5	986845746	0.0239341	0.035937
LINC00184	0	0.001	-0.001	0.004	0.03	0.14	0.5	986845748	0.0239352	0.035937
AC008035.1	0	0.001	-0.001	0.004	0.03	0.14	0.5	986845737	0.0239291	0.035937
AC119427.1	0	0.001	-0.001	0.004	0.03	0.14	0.5	986845737	0.0239291	0.035937
AC132807.1	0	0	0	0.004	0.03	0.14	0.5	986845751	0.0239368	0.035937
AC006116.4	0	0	0	0.004	0.03	0.14	0.5	986845742	0.0239319	0.035937
AL445205.1	0	0	0	0	0.025	0	0.5	986851802	0.014162	0.0218582
AL445673.1	0	0.001	-0.001	0	0.025	0	0.5	986851802	0.014162	0.0218582
AL049548.1	0	0	0	0	0.025	0	0.5	986851802	0.014162	0.0218582
AC034102.2	0	0	0	0	0.025	0	0.5	986851802	0.014162	0.0218582
DPP10-AS1	0	0	0	0	0.025	0	0.5	986851802	0.014162	0.0218582
AC245041.1	0	0.001	-0.001	0	0.025	0	0.5	986851802	0.014162	0.0218582
ALX1	0	0	0	0	0.025	0	0.5	986851802	0.014162	0.0218582
AC009123.1	0	0	0	0	0.025	0	0.5	986851802	0.014162	0.0218582
AC006012.1	0	0.001	-0.001	0	0.025	0	0.5	986851802	0.014162	0.0218582
RERG-AS1	0	0.001	-0.001	0	0.025	0	0.5	986851802	0.014162	0.0218582
LINC01018	0	0	0	0	0.025	0	0.5	986851802	0.014162	0.0218582
ASB12	0	0	0	0	0.025	0	0.5	986851802	0.014162	0.0218582
AC084809.2	0	0.001	-0.001	0	0.025	0	0.5	986851802	0.014162	0.0218582
AP006295.1	0	0.001	-0.001	0	0.025	0	0.5	986851802	0.014162	0.0218582
AC009063.3	0	0.001	-0.001	0	0.025	0	0.5	986851802	0.014162	0.0218582
CCR8	0	0.001	-0.001	0	0.025	0	0.5	986851802	0.014162	0.0218582
AC120498.10	0	0.001	-0.001	0	0.025	0	0.5	986851802	0.014162	0.0218582
LINC01767	0	0.001	0	0.004	0.029	0.145	0.5	986857638	0.0281044	0.0418166
CTAGE15	0	0.001	0	0.004	0.029	0.145	0.5	986857642	0.028107	0.0418166
PSG6	0	0.001	-0.001	0.004	0.029	0.145	0.5	986857628	0.0280979	0.0418095
LINC00315	0	0.001	-0.001	0.004	0.029	0.145	0.5	986857627	0.0280973	0.0418095
LINC01783	0	0	0	0.004	0.029	0.145	0.5	986857644	0.0281082	0.0418166
KRT20	0	0	0	0.004	0.029	0.145	0.5	986857643	0.0281076	0.0418166
IGF2_ENSG00000167244	0	0.001	-0.001	0.004	0.029	0.145	0.5	986857623	0.0280947	0.0418088
AC022148.1	0	0	0	0	0.024	0	0.5	9.86864e+08	0.0166659	0.0254766
AC104117.5	0	0	0	0	0.024	0	0.5	9.86864e+08	0.0166659	0.0254766
HOXD10	0	0.001	-0.001	0	0.024	0	0.5	9.86864e+08	0.0166659	0.0254766
AC107072.2	0	0	0	0	0.024	0	0.5	9.86864e+08	0.0166659	0.0254766
PCDHGB2	0	0.001	-0.001	0	0.024	0	0.5	9.86864e+08	0.0166659	0.0254766
AC009171.2	0	0	0	0	0.024	0	0.5	9.86864e+08	0.0166659	0.0254766
AC084809.1	0	0	0	0	0.024	0	0.5	9.86864e+08	0.0166659	0.0254766
HAGLROS	0	0.001	-0.001	0	0.024	0	0.5	9.86864e+08	0.0166659	0.0254766
C11orf86	0	0.001	-0.001	0	0.024	0	0.5	9.86864e+08	0.0166659	0.0254766
TRAV26-1	0	0.001	-0.001	0	0.024	0	0.5	9.86864e+08	0.0166659	0.0254766
HEPN1	0	0.001	-0.001	0	0.024	0	0.5	9.86864e+08	0.0166659	0.0254766
LINC01602	0	0	0	0	0.024	0	0.5	9.86864e+08	0.0166659	0.0254766
AC008543.4	0	0	0	0	0.024	0	0.5	9.86864e+08	0.0166659	0.0254766
ATOH7	0	0.001	-0.001	0	0.024	0	0.5	9.86864e+08	0.0166659	0.0254766
AC068733.3	0	0	0	0	0.024	0	0.5	9.86864e+08	0.0166659	0.0254766
BX088723.1	0	0	0	0	0.024	0	0.5	9.86864e+08	0.0166659	0.0254766
AC026355.2	0	0	0	0	0.024	0	0.5	9.86864e+08	0.0166659	0.0254766
AC026785.3	0	0	0	0	0.024	0	0.5	9.86864e+08	0.0166659	0.0254766
PAPPA-AS2	0	0	0	0	0.024	0	0.5	9.86864e+08	0.0166659	0.0254766
AL359397.1	0	0	0	0	0.024	0	0.5	9.86864e+08	0.0166659	0.0254766
PCDH20	0	0	0	0.004	0.028	0.152	0.5	986869532	0.0330233	0.0486952
AC092807.2	0	0.001	0	0.004	0.028	0.152	0.5	986869526	0.0330188	0.0486952
AC008739.1	0	0.001	-0.001	0.004	0.028	0.152	0.5	986869514	0.0330097	0.0486952
CGB7	0	0.001	0	0.004	0.028	0.152	0.5	986869527	0.0330195	0.0486952
AC137761.1	0	0.001	0	0.004	0.028	0.152	0.5	986869535	0.0330256	0.0486952
AC113349.2	0	0	0	0.004	0.028	0.152	0.5	986869533	0.0330241	0.0486952
AC244100.2	0	0.001	-0.001	0.004	0.028	0.152	0.5	986869515	0.0330105	0.0486952
AL161781.2	0	0.001	-0.001	0.004	0.028	0.152	0.5	986869512	0.0330082	0.0486952
AC016751.2	0	0	0	0.004	0.028	0.152	0.5	986869531	0.0330226	0.0486952
SDR9C7	0	0.001	-0.001	0.004	0.028	0.152	0.5	986869519	0.0330135	0.0486952
SLN	0	0.001	-0.001	0.004	0.028	0.152	0.5	986869517	0.033012	0.0486952
SH2D5	0	0.001	0	0.004	0.028	0.152	0.5	986869522	0.0330158	0.0486952
Z95624.1	0	0	0	0.004	0.028	0.152	0.5	986869523	0.0330165	0.0486952
ABRA	0	0.001	0	0.004	0.028	0.152	0.5	986869530	0.0330218	0.0486952
IGHV3-7	0	0.001	-0.001	0	0.023	0	0.5	986875585	0.0196289	0.0297695
AC090124.2	0	0	0	0	0.023	0	0.5	986875585	0.0196289	0.0297695
AC136285.1	0	0	0	0	0.023	0	0.5	986875585	0.0196289	0.0297695
AC092954.2	0	0	0	0	0.023	0	0.5	986875585	0.0196289	0.0297695
TMEM221	0	0.001	-0.001	0	0.023	0	0.5	986875585	0.0196289	0.0297695
AC005324.1	0	0	0	0	0.023	0	0.5	986875585	0.0196289	0.0297695
AL157931.1	0	0	0	0	0.023	0	0.5	986875585	0.0196289	0.0297695
ARMH2	0	0	0	0	0.023	0	0.5	986875585	0.0196289	0.0297695
HCCAT5	0	0.001	-0.001	0	0.023	0	0.5	986875585	0.0196289	0.0297695
LINC00917	0	0	0	0	0.023	0	0.5	986875585	0.0196289	0.0297695
PEX5L-AS2	0	0	0	0	0.023	0	0.5	986875585	0.0196289	0.0297695
LINC02308	0	0	0	0	0.023	0	0.5	986875585	0.0196289	0.0297695
MRGPRX2	0	0	0	0	0.023	0	0.5	986875585	0.0196289	0.0297695
AC241644.2	0	0	0	0	0.023	0	0.5	986875585	0.0196289	0.0297695
AC091826.2	0	0.001	-0.001	0	0.023	0	0.5	986875585	0.0196289	0.0297695
AP004609.1	0	0	0	0	0.023	0	0.5	986875585	0.0196289	0.0297695
KCNF1	0	0.001	-0.001	0	0.023	0	0.5	986875585	0.0196289	0.0297695
NLGN4Y-AS1	0	0	0	0	0.023	0	0.5	986875585	0.0196289	0.0297695
RBFADN	0	0.001	-0.001	0	0.023	0	0.5	986875585	0.0196289	0.0297695
AL355314.2	0	0	0	0	0.023	0	0.5	986875585	0.0196289	0.0297695
AMY2A	0	0.001	-0.001	0	0.023	0	0.5	986875585	0.0196289	0.0297695
AL355596.1	0	0	0	0	0.023	0	0.5	986875585	0.0196289	0.0297695
AC005544.1	0	0	0	0	0.023	0	0.5	986875585	0.0196289	0.0297695
AL359233.1	0	0.001	-0.001	0	0.023	0	0.5	986875585	0.0196289	0.0297695
AC007663.2	0	0.001	-0.001	0	0.023	0	0.5	986875585	0.0196289	0.0297695
AL158829.1	0	0	0	0	0.023	0	0.5	986875585	0.0196289	0.0297695
AP003386.1	0	0	0	0	0.023	0	0.5	986875585	0.0196289	0.0297695
AC021755.3	0	0	0	0	0.023	0	0.5	986875585	0.0196289	0.0297695
AC104688.1	0	0	0	0	0.023	0	0.5	986875585	0.0196289	0.0297695
AP001043.2	0	0	0	0	0.022	0	0.5	9.86887e+08	0.0231396	0.0348083
DMRT3	0	0	0	0	0.022	0	0.5	9.86887e+08	0.0231396	0.0348083
AC108156.1	0	0	0	0	0.022	0	0.5	9.86887e+08	0.0231396	0.0348083
SLITRK3	0	0	0	0	0.022	0	0.5	9.86887e+08	0.0231396	0.0348083
ORM2	0	0	0	0	0.022	0	0.5	9.86887e+08	0.0231396	0.0348083
AC108865.2	0	0	0	0	0.022	0	0.5	9.86887e+08	0.0231396	0.0348083
AC098859.2	0	0	0	0	0.022	0	0.5	9.86887e+08	0.0231396	0.0348083
AC073848.1	0	0	0	0	0.022	0	0.5	9.86887e+08	0.0231396	0.0348083
AL583808.2	0	0	0	0	0.022	0	0.5	9.86887e+08	0.0231396	0.0348083
AC007787.1	0	0	0	0	0.022	0	0.5	9.86887e+08	0.0231396	0.0348083
AC107953.2	0	0	0	0	0.022	0	0.5	9.86887e+08	0.0231396	0.0348083
CYP2W1	0	0	0	0	0.022	0	0.5	9.86887e+08	0.0231396	0.0348083
LINC00163	0	0.001	-0.001	0	0.022	0	0.5	9.86887e+08	0.0231396	0.0348083
LINC01973	0	0	0	0	0.022	0	0.5	9.86887e+08	0.0231396	0.0348083
AC034236.3	0	0	0	0	0.022	0	0.5	9.86887e+08	0.0231396	0.0348083
AC105105.1	0	0	0	0	0.022	0	0.5	9.86887e+08	0.0231396	0.0348083
AC106772.1	0	0	0	0	0.022	0	0.5	9.86887e+08	0.0231396	0.0348083
AC026427.1	0	0	0	0	0.022	0	0.5	9.86887e+08	0.0231396	0.0348083
UXT-AS1	0	0	0	0	0.022	0	0.5	9.86887e+08	0.0231396	0.0348083
BTBD17	0	0.001	-0.001	0	0.022	0	0.5	9.86887e+08	0.0231396	0.0348083
AC021074.3	0	0.001	-0.001	0	0.022	0	0.5	9.86887e+08	0.0231396	0.0348083
MUC2	0	0	0	0	0.022	0	0.5	9.86887e+08	0.0231396	0.0348083
AC062032.1	0	0	0	0	0.02	0	0.5	986899368	0.0273054	0.0406752
AC245187.1	0	0.001	-0.001	0	0.02	0	0.5	986899368	0.0273054	0.0406752
AL590730.1	0	0	0	0	0.02	0	0.5	986899368	0.0273054	0.0406752
AP006748.1	0	0	0	0	0.02	0	0.5	986899368	0.0273054	0.0406752
AC011899.1	0	0	0	0	0.02	0	0.5	986899368	0.0273054	0.0406752
DANT1	0	0	0	0	0.02	0	0.5	986899368	0.0273054	0.0406752
AP003969.1	0	0	0	0	0.02	0	0.5	986899368	0.0273054	0.0406752
AP003108.1	0	0	0	0	0.02	0	0.5	986899368	0.0273054	0.0406752
AL031008.1	0	0	0	0	0.02	0	0.5	986899368	0.0273054	0.0406752
IGHV3-48	0	0.001	-0.001	0	0.02	0	0.5	986899368	0.0273054	0.0406752
IGLV1-47	0	0.001	-0.001	0	0.02	0	0.5	986899368	0.0273054	0.0406752
IGLV3-1	0	0.001	-0.001	0	0.02	0	0.5	986899368	0.0273054	0.0406752
SULT1C3	0	0	0	0	0.02	0	0.5	986899368	0.0273054	0.0406752
RGS8	0	0	0	0	0.02	0	0.5	986899368	0.0273054	0.0406752
PLXNB3	0	0	0	0	0.02	0	0.5	986899368	0.0273054	0.0406752
AC022075.3	0	0	0	0	0.02	0	0.5	986899368	0.0273054	0.0406752
AC020892.1	0	0	0	0	0.02	0	0.5	986899368	0.0273054	0.0406752
SOWAHB	0	0	0	0	0.02	0	0.5	986899368	0.0273054	0.0406752
AC135178.1	0	0	0	0	0.02	0	0.5	986899368	0.0273054	0.0406752
AC021146.12	0	0	0	0	0.02	0	0.5	986899368	0.0273054	0.0406752
SOST	0	0	0	0	0.02	0	0.5	986899368	0.0273054	0.0406752
TRAV19	0	0.001	-0.001	0	0.02	0	0.5	986899368	0.0273054	0.0406752
AC004946.1	0	0	0	0	0.02	0	0.5	986899368	0.0273054	0.0406752
AC111000.4	0	0	0	0	0.02	0	0.5	986899368	0.0273054	0.0406752
ACTA2-AS1	0	0	0	0	0.02	0	0.5	986899368	0.0273054	0.0406752
AF212831.1	0	0	0	0	0.02	0	0.5	986899368	0.0273054	0.0406752
AL354714.3	0	0.001	-0.001	0	0.02	0	0.5	986899368	0.0273054	0.0406752
SRARP	0	0.001	-0.001	0	0.02	0	0.5	986899368	0.0273054	0.0406752
AC003092.2	0	0	0	0	0.02	0	0.5	986899368	0.0273054	0.0406752
AC004801.3	0	0	0	0	0.02	0	0.5	986899368	0.0273054	0.0406752
AC009133.6	0	0	0	0	0.02	0	0.5	986899368	0.0273054	0.0406752
AL136369.2	0	0.001	-0.001	0	0.02	0	0.5	986899368	0.0273054	0.0406752
OTC	0	0.001	-0.001	0	0.02	0	0.5	986899368	0.0273054	0.0406752
LINC01323	0	0	0	0	0.02	0	0.5	986899368	0.0273054	0.0406752
PRR20C	0	0	0	0	0.019	0	0.5	9.86911e+08	0.0322568	0.0476387
BSND	0	0	0	0	0.019	0	0.5	9.86911e+08	0.0322568	0.0476387
AC012409.3	0	0	0	0	0.019	0	0.5	9.86911e+08	0.0322568	0.0476387
AC007333.2	0	0.001	-0.001	0	0.019	0	0.5	9.86911e+08	0.0322568	0.0476387
RAET1L	0	0	0	0	0.019	0	0.5	9.86911e+08	0.0322568	0.0476387
AC087463.3	0	0	0	0	0.019	0	0.5	9.86911e+08	0.0322568	0.0476387
AC092718.3	0	0	0	0	0.019	0	0.5	9.86911e+08	0.0322568	0.0476387
LINC00928	0	0	0	0	0.019	0	0.5	9.86911e+08	0.0322568	0.0476387
BX255923.1	0	0	0	0	0.019	0	0.5	9.86911e+08	0.0322568	0.0476387
LINC00642	0	0	0	0	0.019	0	0.5	9.86911e+08	0.0322568	0.0476387
AC010745.5	0	0	0	0	0.019	0	0.5	9.86911e+08	0.0322568	0.0476387
AL365330.1	0	0	0	0	0.019	0	0.5	9.86911e+08	0.0322568	0.0476387
GPHB5	0	0	0	0	0.019	0	0.5	9.86911e+08	0.0322568	0.0476387
GRM2	0	0	0	0	0.019	0	0.5	9.86911e+08	0.0322568	0.0476387
OR5AS1	0	0	0	0	0.019	0	0.5	9.86911e+08	0.0322568	0.0476387
SYTL5	0	0.001	-0.001	0	0.019	0	0.5	9.86911e+08	0.0322568	0.0476387
HAND2	0	0	0	0	0.019	0	0.5	9.86911e+08	0.0322568	0.0476387
OR1N2	0	0	0	0	0.019	0	0.5	9.86911e+08	0.0322568	0.0476387
AC025754.2	0	0	0	0	0.019	0	0.5	9.86911e+08	0.0322568	0.0476387
AC010181.1	0	0	0	0	0.019	0	0.5	9.86911e+08	0.0322568	0.0476387
AF287957.1	0	0	0	0	0.019	0	0.5	9.86911e+08	0.0322568	0.0476387
AC093903.1	0	0	0	0	0.019	0	0.5	9.86911e+08	0.0322568	0.0476387
AL450469.1	0	0	0	0	0.019	0	0.5	9.86911e+08	0.0322568	0.0476387
AL512380.1	0	0	0	0	0.019	0	0.5	9.86911e+08	0.0322568	0.0476387
AC005609.4	0	0	0	0	0.019	0	0.5	9.86911e+08	0.0322568	0.0476387
AC093893.1	0	0	0	0	0.019	0	0.5	9.86911e+08	0.0322568	0.0476387
SSTR3	0	0.001	-0.001	0	0.019	0	0.5	9.86911e+08	0.0322568	0.0476387
AC011498.2	0	0	0	0	0.019	0	0.5	9.86911e+08	0.0322568	0.0476387
AD000671.1	0	0	0	0	0.019	0	0.5	9.86911e+08	0.0322568	0.0476387
TSTD1	0.017	0.017	0	0.79	0.601	1.315	0.501	9.88949e+08	0.00145971	0.00248019
AL365361.1	0.033	0.034	-0.002	1.552	1.338	1.159	0.501	989142093	0.0162083	0.0248335
TBC1D10C	0.075	0.081	-0.006	2.985	2.676	1.116	0.501	989923985	0.0173481	0.0264868
KLF4	0.091	0.095	-0.004	3.94	3.556	1.108	0.502	9.90576e+08	0.010637	0.0166498
CEP128	0.326	0.326	0	12.299	11.665	1.054	0.503	992368186	0.0249451	0.0373713
BCL2	0.515	0.527	-0.012	17.344	16.132	1.075	0.504	9.95552e+08	0.00176724	0.00298568
CLEC2B	0.373	0.388	-0.015	14.683	13.39	1.097	0.504	9.95673e+08	0.000617568	0.00107992
ACAP1	0.199	0.199	0	7.476	6.391	1.17	0.505	996598055	1.50208e-07	3.18325e-07

### Sheet: Mast cell|up
feature	log2Mean	log2Mean_other	log2FC	percentage	percentage_other	percentage_fold_change	auroc	mwu_U	mwu_pval	mwu_qval
SLC24A3	6.071	0.349	5.723	98.316	12.192	8.064	0.989	3.12837e+07	0	0
KIT	4.975	0.037	4.938	94.276	1.288	73.177	0.97	3.06933e+07	0	0
BMP2K	4.765	0.771	3.994	92.593	26.634	3.476	0.937	2.96288e+07	0	0
SAMSN1	4.478	0.588	3.89	90.909	16.466	5.521	0.921	29120031	0	0
CPA3	3.458	0.005	3.453	76.431	0.167	457.276	0.882	27888665	0	0
FER	4.227	1.157	3.07	86.532	38.633	2.24	0.88	27823971	0	0
SYTL3	3.77	0.398	3.372	80.471	13.543	5.942	0.873	27604428	0	0
IL18R1	3.601	0.315	3.286	78.788	10.232	7.7	0.872	2.75756e+07	0	0
NTM	3.748	0.239	3.51	73.064	5.831	12.53	0.844	26708148	0	0
SLC18A2	2.794	0.009	2.785	69.024	0.377	183.308	0.844	2.67025e+07	0	0
DIP2C	3.229	0.591	2.638	76.768	21.503	3.57	0.838	26489456	0	0
PAG1	3.65	0.91	2.74	81.818	28.199	2.902	0.836	2.64382e+07	0	0
PRKCA	3.646	0.959	2.687	79.461	30.786	2.581	0.832	26316989	0	0
ADAM12	2.923	0.166	2.757	69.36	5.597	12.393	0.83	2.62506e+07	0	0
ARHGAP15	3.755	0.923	2.832	82.155	24.783	3.315	0.829	26232794	0	0
TNIK	3.561	0.929	2.632	79.125	29.32	2.699	0.827	2.61587e+07	0	0
HPGDS	2.666	0.011	2.655	65.32	0.488	133.774	0.825	26107109	0	0
MAML3	3.801	1.32	2.481	79.461	39.57	2.008	0.808	25559874	0	0
ACSL4	3.022	0.734	2.287	73.401	26.194	2.802	0.801	25345846	0	0
ITGA9	2.664	0.351	2.313	67.34	12.803	5.26	0.799	2.52765e+07	0	0
ITPR1	3.077	0.704	2.373	71.38	24.789	2.88	0.796	25170605	0	0
FOXP1	4.42	2.522	1.898	90.236	64.997	1.388	0.794	2.51182e+07	0	0
ANKRD44	3.802	1.548	2.254	80.808	45.857	1.762	0.793	2.50711e+07	0	0
RNF130	3.098	0.804	2.294	72.727	27.793	2.617	0.791	25008425	0	0
GRAP2	2.58	0.141	2.438	60.943	4.289	14.208	0.79	24976554	0	0
AKAP13	4.604	2.827	1.777	91.582	70.949	1.291	0.789	24946017	0	0
PDE7B	2.544	0.132	2.412	60.606	5.15	11.767	0.789	24944432	0	0
CDK15	2.171	0.01	2.161	55.556	0.427	130.031	0.777	24560148	0	0
GALC	2.48	0.227	2.252	60.269	9.962	6.05	0.776	24558515	0	0
AL390957.1	2.485	0.156	2.329	58.249	6.177	9.43	0.774	2.44767e+07	0	0
IQGAP2	2.966	0.763	2.203	70.37	21.99	3.2	0.771	24394908	0	0
RAPGEF2	3.244	1.322	1.922	76.431	42.766	1.787	0.77	24354290	0	0
KIAA1549	2.204	0.134	2.07	57.239	5.691	10.057	0.77	2.43539e+07	0	0
ZBTB20	4.345	2.593	1.751	87.542	65.036	1.346	0.77	2.43539e+07	0	0
SLC44A1	2.719	0.716	2.003	67.677	26.317	2.572	0.767	2.42696e+07	0	0
PLCL1	2.73	0.421	2.309	61.616	13.932	4.423	0.767	24244534	0	0
BNC2	2.794	0.656	2.138	68.013	18.392	3.698	0.766	2.42391e+07	0	0
ABCC4	2.649	0.547	2.101	62.626	19.809	3.161	0.758	23970150	0	0
PARP4	2.639	0.761	1.878	65.657	28.553	2.299	0.754	23859207	0	0
ACER3	2.676	0.787	1.888	66.667	27.251	2.446	0.753	23822403	0	0
LRMDA	4.311	2.355	1.956	85.859	56.266	1.526	0.753	23815931	0	0
CADPS	2.102	0.016	2.086	49.832	0.672	74.118	0.747	2.36293e+07	0	0
AC111188.1	1.883	0.004	1.878	49.495	0.164	301.198	0.747	2.36245e+07	0	0
STXBP5	2.504	0.685	1.819	63.3	25.424	2.49	0.745	23576394	0	0
SKAP1	2.278	0.371	1.907	58.249	9.373	6.214	0.742	23482099	0	0
ARHGAP18	2.89	1.028	1.862	69.697	31.786	2.193	0.742	23477392	0	0
SRGN	2.695	0.702	1.993	63.636	20.166	3.156	0.742	2.34541e+07	0	0
RHOH	2.022	0.207	1.815	52.862	6.921	7.638	0.738	2.33543e+07	0	0
MEIS2	2.738	0.819	1.919	64.646	25.048	2.581	0.737	2.33146e+07	0	0
RGS13	1.779	0.007	1.772	47.475	0.285	166.31	0.736	2.32904e+07	0	0
PRKCB	2.507	0.714	1.794	63.973	20.912	3.059	0.734	2.32119e+07	0	0
HDC	1.801	0.005	1.796	46.465	0.184	252.462	0.732	23142977	0	0
SMYD3	3.649	1.939	1.709	77.778	52.728	1.475	0.729	23065556	0	0
NRCAM	2.103	0.197	1.906	50.168	6.412	7.825	0.728	23011384	0	0
CTTNBP2	1.813	0.071	1.742	46.801	2.882	16.24	0.724	22911127	0	0
TRERF1	2.067	0.397	1.669	54.882	14.249	3.852	0.724	22910239	0	0
DOCK10	2.662	0.909	1.753	65.993	25.874	2.551	0.724	2.28997e+07	0	0
PDE8A	2.696	0.962	1.734	63.3	33.873	1.869	0.72	2.27588e+07	0	0
MCTP2	2.488	0.841	1.646	62.29	27.229	2.288	0.719	2.27478e+07	0	0
ALOX5	2.021	0.421	1.6	53.872	13.337	4.039	0.715	22612641	0	0
GNPTAB	2.105	0.486	1.619	54.882	18.997	2.889	0.715	2.26073e+07	0	0
MITF	2.295	0.686	1.609	57.912	23.433	2.471	0.71	22464611	0	0
STXBP6	2.236	0.528	1.708	54.545	14.99	3.639	0.709	22432963	0	0
PRKX	1.949	0.395	1.554	52.189	14.996	3.48	0.709	22429741	0	0
VWA5A	1.546	0.063	1.483	43.771	3.064	14.286	0.709	2.2417e+07	0	0
ELMO1	3.105	1.562	1.542	73.737	42.918	1.718	0.708	22408341	3.95166e-43	5.6946e-41
LINC02147	1.832	0.055	1.777	42.088	1.608	26.181	0.704	2.2263e+07	0	0
TRIO	3.335	1.968	1.367	75.421	55.476	1.36	0.703	22239397	7.605e-37	9.57828e-35
BACE2	1.93	0.372	1.558	50.168	14.506	3.458	0.703	2.22392e+07	0	0
RGS1	1.714	0.16	1.554	44.781	5.091	8.796	0.703	2.22302e+07	0	0
ZEB2	3.15	1.549	1.601	73.401	39.945	1.838	0.7	22144597	2.30163e-41	3.21223e-39
SLC39A11	2.586	1.076	1.51	62.626	35.26	1.776	0.7	2.21333e+07	3.50325e-44	5.16799e-42
COBL	1.871	0.325	1.546	48.148	12.137	3.967	0.7	22129580	0	0
B4GALT5	2.336	0.805	1.531	57.239	28.961	1.976	0.697	2.20596e+07	0	0
RAD51B	2.876	1.331	1.544	65.657	39.887	1.646	0.697	22047656	3.34804e-40	4.49057e-38
RAB27B	1.686	0.224	1.462	45.118	7.994	5.644	0.695	2.19828e+07	0	0
NDEL1	1.871	0.359	1.512	48.148	14.885	3.235	0.692	2.18926e+07	0	0
GPAT3	1.693	0.043	1.649	39.394	1.957	20.131	0.69	2.18376e+07	0	0
CHST11	3.268	1.834	1.434	74.411	49.754	1.496	0.689	21787051	2.09171e-33	2.46416e-31
PDE3A	1.677	0.24	1.437	44.108	7.328	6.019	0.688	2.17725e+07	0	0
CPM	2.264	0.736	1.527	54.209	23.113	2.345	0.687	2.17399e+07	0	0
MSI2	2.282	0.862	1.42	57.239	29.072	1.969	0.687	21725231	8.54792e-44	1.24926e-41
MS4A2	1.501	0.003	1.499	37.374	0.097	386.419	0.686	21713214	0	0
NBAS	2.257	0.979	1.279	59.933	35.258	1.7	0.686	21707923	1.13608e-38	1.48519e-36
MCTP1	2.221	0.88	1.341	58.586	27.293	2.147	0.683	2.15915e+07	1.079e-43	1.56945e-41
MARCH3	1.758	0.344	1.415	45.455	11.987	3.792	0.682	21563096	0	0
CELF2	3.593	2.249	1.344	80.135	56.392	1.421	0.681	21533552	2.21217e-29	2.30773e-27
SEMA4D	1.696	0.395	1.3	47.138	14.052	3.354	0.68	2.15032e+07	0	0
RPS6KA5	1.705	0.369	1.337	45.791	14.109	3.246	0.679	2.14733e+07	0	0
RGS2	1.521	0.145	1.377	39.731	5.218	7.614	0.679	2.14615e+07	0	0
ST8SIA1	1.389	0.124	1.266	39.394	4.559	8.641	0.678	2.14582e+07	0	0
TPSB2	1.341	0.003	1.338	35.69	0.104	342.417	0.678	2.14447e+07	0	0
MANBA	2.051	0.72	1.331	53.199	25.379	2.096	0.677	21401370	4.51218e-43	6.47232e-41
GATA2	1.38	0.074	1.306	37.374	2.695	13.868	0.676	21388983	0	0
AREG	1.497	0.076	1.42	37.374	2.908	12.852	0.676	2.13761e+07	0	0
SPECC1	1.4	0.143	1.257	39.057	5.881	6.641	0.673	2.1288e+07	0	0
TNFAIP8	1.995	0.646	1.349	50.842	22.287	2.281	0.673	21284851	2.8026e-45	4.14784e-43
DENND1B	1.925	0.687	1.238	51.852	25.202	2.057	0.672	2.12496e+07	4.64923e-41	6.45951e-39
PTGS1	1.212	0.032	1.181	35.354	1.3	27.204	0.672	21242464	0	0
PLEKHA2	1.783	0.584	1.2	50.168	21.58	2.325	0.671	21227050	1.4013e-45	2.10195e-43
PPM1H	1.388	0.142	1.246	38.721	6.326	6.121	0.671	21221509	0	0
ALS2	1.477	0.254	1.223	41.414	11.4	3.633	0.668	2.1119e+07	0	0
ARHGEF6	1.627	0.366	1.261	43.098	13.756	3.133	0.665	21039912	0	0
PBX3	2.164	0.961	1.203	55.892	32.044	1.744	0.664	21012189	3.11606e-32	3.54944e-30
ELL2	2.386	1.177	1.209	61.616	35.567	1.732	0.664	2.09895e+07	4.70005e-30	5.03881e-28
TESPA1	1.23	0.045	1.185	34.007	1.551	21.922	0.663	20984768	0	0
ATP6V0A2	1.338	0.171	1.166	38.047	7.66	4.967	0.662	20942242	0	0
AC002070.1	1.342	0.113	1.229	35.69	4.786	7.457	0.661	2.08996e+07	0	0
CACNA2D1	1.519	0.401	1.118	43.771	14.161	3.091	0.661	20897713	0	0
EXOC6B	2.35	1.187	1.163	58.586	38.998	1.502	0.661	2.08975e+07	1.2478e-27	1.24712e-25
TMEM233	1.148	0.016	1.132	31.987	0.739	43.283	0.657	20783378	0	0
NUTM2A-AS1	1.782	0.649	1.133	48.485	25.468	1.904	0.657	2.07694e+07	3.54223e-34	4.25383e-32
LYST	2.135	1.034	1.101	57.239	34.953	1.638	0.656	2.07608e+07	7.01949e-28	7.10734e-26
ST8SIA6	1.375	0.254	1.12	38.384	7.284	5.27	0.656	20750087	0	0
CPEB4	1.846	0.687	1.158	49.158	25.322	1.941	0.655	2.07149e+07	1.35024e-33	1.59674e-31
MSRA	1.672	0.497	1.175	44.108	18.943	2.328	0.653	2.06425e+07	2.61904e-40	3.52808e-38
ENPP3	1.093	0.024	1.069	31.313	1.193	26.237	0.652	2.06257e+07	0	0
JARID2	2.165	0.962	1.203	53.535	32.076	1.669	0.652	20618430	9.16887e-28	9.25339e-26
MTCL1	1.122	0.069	1.053	32.66	3.3	9.898	0.651	2.05846e+07	0	0
P2RY14	1.136	0.034	1.102	30.976	1.195	25.914	0.65	20549878	0	0
PHF20	1.706	0.614	1.092	46.465	23.741	1.957	0.649	20512097	1.97531e-32	2.26671e-30
SYTL2	1.386	0.336	1.05	39.731	12.397	3.205	0.648	2.04899e+07	0	0
PIK3R6	1.049	0.053	0.996	31.313	2.157	14.518	0.648	20485507	0	0
NBEA	1.523	0.446	1.077	42.424	16.215	2.616	0.648	2.04848e+07	1.14066e-42	1.62862e-40
OSBPL8	2.145	1.128	1.017	58.249	37.223	1.565	0.647	20473898	4.56591e-24	4.18537e-22
RHOBTB3	1.709	0.632	1.077	46.465	23.287	1.995	0.647	20468733	2.65852e-32	3.03945e-30
ATXN1	2.838	1.86	0.978	70.034	52.86	1.325	0.647	20462775	2.08204e-20	1.52501e-18
RASA2	2.091	1.042	1.049	54.545	35.758	1.525	0.646	2.04234e+07	4.10105e-24	3.77041e-22
TDRD3	1.627	0.556	1.071	44.444	21.533	2.064	0.645	20399839	3.23872e-33	3.80095e-31
MALAT1	6.854	6.144	0.71	100	97.694	1.024	0.644	2.03671e+07	9.40668e-18	5.84063e-16
KIF13B	1.611	0.563	1.048	44.781	21.828	2.052	0.643	20327920	6.42449e-32	7.21196e-30
AC092979.1	1.037	0.003	1.034	28.62	0.133	214.636	0.643	20323572	0	0
CD69	1.233	0.116	1.117	31.65	3.61	8.766	0.642	2.03151e+07	0	0
PHTF2	1.451	0.427	1.024	41.077	16.582	2.477	0.642	20297559	8.97294e-39	1.178e-36
ELF1	2.081	1.108	0.973	55.556	38.468	1.444	0.641	2.0261e+07	1.11103e-21	8.80386e-20
SH3KBP1	1.932	0.947	0.985	52.189	32.614	1.6	0.639	20218275	2.31865e-23	2.03509e-21
P2RX1	0.989	0.049	0.941	29.293	1.817	16.122	0.639	20196318	0	0
BABAM2	2.143	1.14	1.003	53.872	38.622	1.395	0.636	20129815	1.79827e-20	1.32657e-18
HPGD	1.171	0.176	0.995	32.323	5.436	5.946	0.636	2.01209e+07	0	0
FTX	3.317	2.542	0.775	76.094	66.587	1.143	0.635	2.00741e+07	2.78378e-16	1.59132e-14
SLC8A3	0.953	0.01	0.943	27.273	0.4	68.179	0.635	20073158	0	0
SGK1	1.297	0.31	0.988	36.027	10.676	3.375	0.635	2.00698e+07	0	0
STX3	1.229	0.257	0.972	35.017	11.006	3.182	0.633	20023476	0	0
ARID1B	2.979	2.167	0.812	71.717	61.071	1.174	0.633	2.00067e+07	3.79619e-16	2.13075e-14
KCNQ1	1.429	0.438	0.991	39.731	17.79	2.233	0.632	1.99995e+07	3.20764e-32	3.64037e-30
MAOB	1.08	0.113	0.967	29.966	4.299	6.971	0.632	1.99867e+07	0	0
CLASP2	1.838	0.94	0.898	50.842	33.776	1.505	0.631	1.99484e+07	2.33268e-20	1.70456e-18
AC245297.3	1.742	0.762	0.98	46.128	27.691	1.666	0.63	1.99354e+07	7.36822e-23	6.23742e-21
SCIN	1.03	0.08	0.95	28.956	3.772	7.677	0.63	19933887	0	0
IKZF1	1.49	0.525	0.965	40.404	15.805	2.556	0.629	19900167	9.77229e-34	1.16006e-31
EPB41L1	1.11	0.205	0.905	32.323	8.683	3.723	0.627	1.98331e+07	0	0
MLPH	1.254	0.413	0.841	37.71	13.765	2.74	0.625	19776854	1.50905e-35	1.85535e-33
CNST	1.337	0.409	0.928	37.71	16.68	2.261	0.625	1.97661e+07	2.22675e-30	2.42075e-28
ATP8B4	1.296	0.314	0.982	33.67	10.059	3.347	0.625	1.97554e+07	1.4013e-45	2.10195e-43
TPSAB1	0.899	0.002	0.897	24.916	0.071	349.133	0.624	1.97444e+07	0	0
TBC1D14	1.489	0.559	0.93	41.077	20.578	1.996	0.624	1.97364e+07	1.41956e-25	1.36591e-23
AL078590.3	0.818	0.021	0.796	25.253	0.926	27.275	0.622	1.96841e+07	0	0
SEPT2	1.7	0.865	0.834	48.485	32.423	1.495	0.621	1.96574e+07	3.11628e-18	1.97447e-16
WDFY2	1.542	0.645	0.897	42.761	24.152	1.77	0.621	19656129	5.58229e-22	4.49236e-20
PLIN2	1.326	0.425	0.902	36.7	14.247	2.576	0.621	1.96547e+07	1.38233e-32	1.59809e-30
AFF1	2.477	1.683	0.794	61.616	51.393	1.199	0.621	1.96387e+07	1.85236e-14	9.33196e-13
ADGRE2	0.99	0.139	0.851	28.62	5.201	5.503	0.621	1.96269e+07	0	0
COBLL1	1.644	0.698	0.946	43.098	23.438	1.839	0.62	1.96246e+07	4.26676e-22	3.45162e-20
MBNL1	3.693	2.935	0.758	82.492	71.756	1.15	0.62	19623286	3.84333e-13	1.68665e-11
SLC2A3	1.935	0.953	0.982	47.811	27.144	1.761	0.62	1.96141e+07	6.34759e-20	4.51072e-18
RUNX1	2.655	1.769	0.886	64.983	48.204	1.348	0.619	19588645	1.79441e-14	9.06952e-13
IKZF3	0.974	0.169	0.805	28.956	5.385	5.377	0.619	19569912	0	0
PRELID2	1.227	0.316	0.911	33.333	11.899	2.801	0.618	1.9557e+07	5.98011e-36	7.47104e-34
ZNF704	1.283	0.381	0.902	35.017	14.428	2.427	0.618	19543285	1.61814e-30	1.76531e-28
BMPR1A	1.327	0.494	0.833	38.384	19.296	1.989	0.617	1.95207e+07	4.00061e-24	3.68901e-22
AC098617.1	1.102	0.191	0.911	29.293	7.493	3.909	0.616	1.94927e+07	0	0
NUTM2B-AS1	1.527	0.695	0.832	43.098	26.848	1.605	0.616	1.94878e+07	7.31147e-19	4.89268e-17
LPCAT2	1.027	0.198	0.829	29.63	7.947	3.728	0.615	19462848	0	0
NMT2	1.006	0.163	0.843	28.62	7.025	4.074	0.615	1.94426e+07	0	0
SLC11A2	1.289	0.467	0.821	37.374	18.818	1.986	0.613	19398973	4.27814e-23	3.68194e-21
REPS1	1.318	0.476	0.842	37.374	19.385	1.928	0.613	1.93957e+07	1.47543e-22	1.22228e-20
SNX29	1.954	1.147	0.807	51.515	38.299	1.345	0.613	19395389	1.2178e-14	6.25723e-13
RHEX	0.818	0.037	0.781	23.906	1.425	16.771	0.613	19393419	0	0
PIP4K2A	2.09	1.282	0.808	54.882	39.159	1.402	0.613	1.93773e+07	2.40813e-14	1.19569e-12
DOCK11	1.572	0.748	0.824	43.434	24.89	1.745	0.612	19362745	1.32821e-18	8.6636e-17
GPR65	0.931	0.122	0.809	26.263	4.42	5.942	0.612	1.93558e+07	0	0
ITGAX	1.111	0.327	0.784	31.987	10.306	3.104	0.611	19326445	6.35206e-36	7.90385e-34
HDAC4	1.616	0.83	0.785	45.791	30.2	1.516	0.611	1.93197e+07	4.33244e-16	2.41424e-14
GSE1	1.639	0.862	0.777	46.465	30.14	1.542	0.61	19301174	5.91453e-16	3.27818e-14
STK17B	1.278	0.521	0.757	38.047	18.753	2.029	0.609	1.92739e+07	1.12581e-21	8.89823e-20
PAK1	1.018	0.261	0.757	30.976	11.34	2.732	0.609	1.92675e+07	4.05528e-32	4.5689e-30
RIN3	1.397	0.623	0.774	40.404	22.105	1.828	0.609	19255946	4.48111e-19	3.0447e-17
DENND4C	1.832	1.072	0.76	49.158	37.19	1.322	0.609	19246385	8.89819e-14	4.1835e-12
VAV3	1.61	0.787	0.822	43.098	23.289	1.851	0.608	1.92404e+07	3.02637e-18	1.92143e-16
ZNF521	1.063	0.291	0.771	30.64	10.169	3.013	0.608	19237711	1.3006e-34	1.57408e-32
CD44	2.065	1.297	0.768	54.209	38.982	1.391	0.607	1.9185e+07	5.03392e-13	2.1844e-11
GALNT3	0.861	0.121	0.739	25.926	5.641	4.596	0.606	1.91811e+07	0	0
DPP6	1.006	0.188	0.817	27.609	7.768	3.554	0.606	19165326	6.58891e-42	9.32165e-40
RAB44	0.667	0.005	0.662	21.212	0.225	94.124	0.605	1.91371e+07	0	0
MYO1D	1.664	0.881	0.783	44.444	28.669	1.55	0.605	19135204	4.58941e-15	2.43066e-13
FOSL2	1.296	0.501	0.795	36.027	18.671	1.93	0.605	1.91264e+07	4.56418e-20	3.27343e-18
TEC	0.993	0.252	0.741	29.293	10.337	2.834	0.604	19101239	1.29499e-31	1.44326e-29
INTS6L	0.936	0.198	0.737	27.609	8.322	3.317	0.603	1.90836e+07	1.18639e-37	1.53158e-35
IRS2	1.003	0.251	0.752	28.956	9.805	2.953	0.603	19078225	1.29052e-32	1.49753e-30
CCNH	1.615	0.846	0.769	44.108	30.379	1.452	0.603	19073414	4.58278e-14	2.1878e-12
NEAT1	5.207	4.62	0.586	95.96	89.586	1.071	0.603	1.90695e+07	8.32808e-10	2.43194e-08
ZNRF1	1.182	0.415	0.768	33.67	16.206	2.078	0.603	19060592	1.66224e-21	1.30383e-19
ST7	1.514	0.725	0.789	40.404	26.102	1.548	0.603	19058961	2.49253e-15	1.33609e-13
SUSD1	1.053	0.278	0.775	29.63	11.339	2.613	0.602	19039382	3.06394e-28	3.14338e-26
LIF	0.728	0.022	0.706	21.212	1.013	20.936	0.602	19031904	0	0
KREMEN1	0.913	0.191	0.722	26.936	7.938	3.393	0.601	19019511	8.87595e-38	1.15064e-35
TENT5A	1.09	0.291	0.799	29.293	11.124	2.633	0.601	1.90113e+07	3.19149e-28	3.26343e-26
FARP2	1.133	0.4	0.733	33.333	16.674	1.999	0.6	18988763	3.39974e-20	2.45534e-18
CTNNBL1	1.15	0.382	0.768	32.323	15.798	2.046	0.6	1.89628e+07	9.98651e-21	7.45571e-19
DOCK2	1.644	0.902	0.742	44.781	24.776	1.807	0.599	1.89492e+07	6.70052e-15	3.51868e-13
JAKMIP2	0.796	0.087	0.71	22.559	2.996	7.529	0.599	18947771	0	0
ZHX2	1.619	0.899	0.72	44.781	31.251	1.433	0.599	18937445	7.9886e-13	3.39987e-11
GCSAML	0.6	0.004	0.596	19.865	0.143	139.181	0.599	1.89348e+07	0	0
PZP	0.729	0.042	0.687	21.212	1.749	12.126	0.598	18928652	0	0
LCP1	1.088	0.417	0.671	32.323	13.512	2.392	0.598	1.89058e+07	1.24731e-22	1.04165e-20
CCSER1	1.222	0.439	0.784	32.323	14.794	2.185	0.598	1.89058e+07	4.4507e-21	3.41327e-19
HS6ST1	0.763	0.101	0.661	23.232	4.51	5.151	0.597	18881734	0	0
SLC4A8	0.805	0.11	0.695	23.232	4.482	5.184	0.597	1.88812e+07	0	0
PCNX1	2.066	1.396	0.67	54.209	44.156	1.228	0.596	18856048	2.83743e-10	8.87103e-09
AL138828.1	0.685	0.051	0.634	20.875	2.317	9.008	0.594	1.87977e+07	0	0
NKTR	2.081	1.462	0.619	54.209	48.04	1.128	0.594	1.87907e+07	1.45284e-09	4.08098e-08
ABCC1	1.379	0.682	0.697	39.057	25.658	1.522	0.593	1.87695e+07	4.09041e-13	1.79002e-11
LAT2	0.809	0.155	0.654	23.906	5.918	4.04	0.593	1.87666e+07	7.64128e-42	1.07127e-39
LAPTM5	1.015	0.373	0.642	29.966	11.965	2.505	0.593	1.8766e+07	6.75137e-23	5.7309e-21
TTC7B	1.046	0.376	0.67	30.976	14.702	2.107	0.593	18756603	2.44314e-19	1.67468e-17
PRKAG2	1.412	0.734	0.678	40.404	24.92	1.621	0.593	18749250	3.36494e-13	1.48513e-11
TMEM266	0.688	0.064	0.624	20.875	2.916	7.16	0.592	1.87174e+07	0	0
SRSF5	1.473	0.841	0.632	43.434	31.838	1.364	0.592	1.87172e+07	3.68209e-11	1.30017e-09
STK4	1.459	0.801	0.657	42.088	27.953	1.506	0.592	18715307	4.95239e-12	1.94228e-10
ITPKB	1.109	0.404	0.704	30.976	14.838	2.088	0.591	1.87023e+07	1.48064e-18	9.61731e-17
TNRC6B	2.269	1.707	0.562	58.586	52.692	1.112	0.59	18654264	1.51186e-08	3.60322e-07
ASAH1	1.197	0.521	0.676	34.007	19.469	1.747	0.589	18640897	1.34899e-14	6.897e-13
PBX1	1.626	0.917	0.709	41.751	28.172	1.482	0.589	18632158	2.21666e-11	8.00451e-10
AKNA	0.951	0.316	0.634	28.283	11.806	2.396	0.589	1.86299e+07	3.27253e-21	2.53482e-19
TMEM154	0.686	0.09	0.596	21.212	3.936	5.389	0.589	1.86246e+07	0	0
CCDC88A	1.557	0.892	0.665	42.761	28.723	1.489	0.589	1.86162e+07	3.87769e-11	1.36371e-09
KLHL6	0.883	0.252	0.631	25.926	9.322	2.781	0.588	18608505	2.05288e-25	1.96309e-23
PTPRC	1.715	1.072	0.643	47.475	26.859	1.768	0.588	18608312	1.53767e-11	5.63807e-10
CHD7	1.178	0.512	0.666	33.67	19.856	1.696	0.588	18592938	5.81336e-14	2.75828e-12
TBL1X	1.42	0.716	0.704	37.71	24.985	1.509	0.587	1.85775e+07	7.52652e-12	2.8825e-10
LCP2	1.169	0.566	0.603	34.343	18.294	1.877	0.587	1.85645e+07	1.58245e-14	8.05077e-13
CD22	0.605	0.023	0.582	18.182	0.941	19.324	0.587	1.85562e+07	0	0
HERC1	1.877	1.298	0.579	50.842	43.607	1.166	0.587	18552151	1.23111e-08	2.97531e-07
CTPS2	0.87	0.263	0.607	26.936	11.65	2.312	0.586	1.85501e+07	2.45773e-20	1.78751e-18
PRIM2	1.289	0.618	0.671	35.69	22.804	1.565	0.586	18538816	2.87345e-12	1.15321e-10
ITGA4	0.857	0.293	0.564	26.263	9.391	2.797	0.585	18515250	1.0551e-23	9.47537e-22
AHI1	1.402	0.771	0.631	39.394	27.943	1.41	0.585	1.8515e+07	1.2644e-10	4.14989e-09
TMOD1	0.699	0.09	0.61	20.202	3.487	5.794	0.585	18514657	0	0
TMEM44	0.769	0.165	0.604	22.896	6.779	3.378	0.585	18504322	4.17188e-31	4.61633e-29
TIAM1	0.892	0.281	0.611	25.926	10.176	2.548	0.584	1.84864e+07	9.67124e-22	7.72278e-20
LINC00278	0.944	0.331	0.613	26.936	11.163	2.413	0.584	1.84664e+07	7.05555e-20	4.99091e-18
ZMYM2	1.819	1.264	0.555	50.842	42.638	1.192	0.584	18464945	2.928e-08	6.67536e-07
SYAP1	0.859	0.209	0.65	24.242	8.973	2.702	0.584	18459374	1.07603e-23	9.63545e-22
SLC38A11	0.578	0.006	0.572	16.835	0.26	64.724	0.583	18440041	0	0
TAOK3	1.887	1.315	0.572	51.515	42.066	1.225	0.583	18430164	3.97164e-08	8.8464e-07
PPP3CA	2.045	1.482	0.563	53.199	46.008	1.156	0.582	1.84204e+07	8.78041e-08	1.82825e-06
PRAG1	0.849	0.223	0.626	24.242	9.152	2.649	0.582	18418635	1.20957e-22	1.01287e-20
PLA2G4A	0.837	0.203	0.634	23.569	8.363	2.818	0.582	18413727	2.40897e-24	2.24136e-22
LRMP	0.757	0.162	0.595	21.886	6.252	3.501	0.582	18399748	5.52211e-31	6.08867e-29
BCL2	1.189	0.523	0.666	30.976	16.361	1.893	0.582	18398237	4.26471e-14	2.04858e-12
MBP	1.402	0.791	0.611	39.057	27.112	1.441	0.581	18385524	6.09655e-10	1.82502e-08
STAP1	0.529	0.016	0.514	16.835	0.634	26.561	0.581	1.83841e+07	0	0
SMCHD1	2.163	1.607	0.555	55.556	49.701	1.118	0.58	1.83518e+07	3.07326e-07	5.74646e-06
AL078590.2	0.549	0.013	0.536	16.498	0.529	31.208	0.58	1.8348e+07	0	0
PACSIN2	1.336	0.71	0.626	37.037	26.294	1.409	0.58	18347388	7.14082e-10	2.11514e-08
STIM2	1.261	0.674	0.587	36.7	25.342	1.448	0.58	18345504	4.36419e-10	1.33347e-08
MAPK1	1.37	0.781	0.59	39.394	29.433	1.338	0.58	18342193	3.34162e-09	8.81136e-08
RAP1GAP2	0.855	0.283	0.572	25.253	10.159	2.486	0.58	1.8342e+07	1.18851e-19	8.31234e-18
AC019197.1	0.681	0.053	0.628	17.845	2.264	7.882	0.579	1.83244e+07	0	0
TTC39B	0.985	0.427	0.557	30.303	17.152	1.767	0.579	1.83146e+07	7.57469e-13	3.2326e-11
HNRNPA2B1	1.977	1.499	0.478	54.209	49.302	1.1	0.579	1.83018e+07	4.98666e-07	8.88963e-06
PTPN22	0.75	0.231	0.519	23.232	7.853	2.958	0.579	1.82978e+07	1.38436e-23	1.23252e-21
ATP1B3	1.471	0.713	0.758	35.354	24.546	1.44	0.579	18297736	5.84877e-10	1.76105e-08
TSEN54	0.646	0.101	0.546	19.529	4.306	4.535	0.578	1.82956e+07	5.56187e-40	7.42773e-38
BTK	0.606	0.086	0.519	18.855	3.475	5.426	0.578	1.82952e+07	0	0
KIDINS220	1.356	0.754	0.602	38.047	28.873	1.318	0.578	18270625	7.28214e-09	1.81954e-07
ZNF462	0.926	0.345	0.581	27.273	14.132	1.93	0.577	1.82554e+07	3.26805e-14	1.59204e-12
LRCH1	1.52	0.97	0.55	43.098	32.864	1.311	0.577	1.82446e+07	4.17429e-08	9.27111e-07
NR3C1	1.689	1.123	0.567	44.781	38.15	1.174	0.576	18221196	2.09045e-07	4.04298e-06
BCL11A	0.629	0.095	0.534	18.519	3.931	4.711	0.575	1.81869e+07	7.03997e-40	9.36135e-38
AC012414.5	0.513	0.013	0.5	15.488	0.613	25.259	0.575	1.8178e+07	0	0
VWC2	0.581	0.007	0.575	15.152	0.271	55.833	0.575	18172117	0	0
ZNF331	1.215	0.58	0.634	31.313	18.507	1.692	0.575	18171201	5.64255e-11	1.94248e-09
PIK3CA	1.19	0.576	0.614	32.66	22.563	1.448	0.574	18152084	1.77372e-09	4.8633e-08
CREM	0.935	0.365	0.57	26.936	14	1.924	0.574	1.81475e+07	3.30945e-13	1.46272e-11
RIC1	1.308	0.714	0.594	35.69	27.214	1.311	0.573	18126813	2.7199e-08	6.25154e-07
RERE	2.382	1.933	0.449	58.923	55.94	1.053	0.573	18115023	5.7806e-06	8.21057e-05
PIK3R1	1.433	0.89	0.543	39.731	29.986	1.325	0.572	1.81026e+07	1.03874e-07	2.12292e-06
TRIM24	0.912	0.37	0.542	27.273	15.229	1.791	0.572	18095027	6.44675e-12	2.49052e-10
SOX13	0.692	0.188	0.504	21.212	7.881	2.692	0.571	18068568	1.14943e-19	8.05721e-18
HMGN1	0.837	0.328	0.509	26.263	14.138	1.858	0.571	1.80656e+07	2.61684e-12	1.05707e-10
GAS7	1.18	0.628	0.551	32.323	20.241	1.597	0.571	18064284	1.56246e-09	4.36516e-08
SOCS1	0.531	0.044	0.487	15.825	1.829	8.651	0.571	18054691	0	0
AGPS	0.982	0.447	0.536	29.293	18.418	1.59	0.57	1.80349e+07	6.1445e-10	1.8376e-08
OSBPL6	0.669	0.158	0.512	19.529	6.125	3.188	0.57	18030694	1.21726e-23	1.08687e-21
RYR3	0.581	0.036	0.545	15.488	1.699	9.118	0.57	18028000	0	0
FYN	1.68	1.149	0.531	45.118	31.573	1.429	0.57	18026807	4.27781e-07	7.72841e-06
RASSF5	0.668	0.169	0.499	20.202	7.104	2.844	0.569	1.8008e+07	2.01322e-20	1.4781e-18
LAX1	0.502	0.019	0.483	14.478	0.691	20.949	0.569	1.80024e+07	0	0
STAM	0.888	0.37	0.518	26.936	15.675	1.718	0.569	1.79942e+07	8.73323e-11	2.93473e-09
PRKCA-AS1	0.54	0.064	0.477	16.498	3.112	5.302	0.569	17992559	6.07323e-42	8.63151e-40
TSC22D3	1.035	0.482	0.553	28.956	17.665	1.639	0.569	1.79881e+07	7.31562e-10	2.15866e-08
NAALADL2	1.307	0.709	0.598	32.997	22.785	1.448	0.569	17982809	2.68446e-08	6.18435e-07
ELOVL5	1.285	0.771	0.514	37.037	27.813	1.332	0.568	1.79677e+07	2.79485e-07	5.27683e-06
DNAJC1	1.642	1.138	0.504	44.781	37.838	1.183	0.568	1.79638e+07	3.36984e-06	5.04873e-05
ST3GAL4	0.603	0.136	0.467	18.855	5.97	3.158	0.568	1.79552e+07	1.14446e-22	9.60945e-21
KDM4C	1.767	1.286	0.481	47.138	42.991	1.096	0.567	17949006	8.31297e-06	0.000114319
GBE1	1.221	0.714	0.507	35.017	24.848	1.409	0.567	17938829	1.32323e-07	2.65185e-06
ARHGDIB	0.644	0.182	0.461	19.529	6.83	2.859	0.566	1.79053e+07	2.47265e-19	1.69117e-17
ZNF618	0.751	0.231	0.52	21.549	9.814	2.196	0.566	1.78936e+07	3.45239e-14	1.67657e-12
OXR1	1.154	0.643	0.511	33.333	24.219	1.376	0.566	17892637	1.88924e-07	3.67909e-06
SLC26A2	0.636	0.159	0.477	18.855	6.345	2.972	0.566	1.78905e+07	2.53232e-20	1.83744e-18
SWAP70	0.974	0.475	0.499	28.956	19.003	1.524	0.565	17879686	1.32387e-08	3.16737e-07
LINC01340	0.468	0.026	0.442	14.141	1.24	11.4	0.565	17873990	0	0
DENND4A	1.451	0.987	0.464	41.751	34.847	1.198	0.565	1.78701e+07	5.25004e-06	7.55514e-05
PARVB	0.819	0.374	0.446	25.589	13.918	1.839	0.565	1.78611e+07	1.5127e-10	4.9025e-09
KMT2E	1.964	1.567	0.397	53.199	50.437	1.055	0.565	17861077	3.85434e-05	0.000450979
LINC00511	0.633	0.127	0.506	17.508	5.177	3.382	0.565	1.7855e+07	1.75051e-23	1.54079e-21
BNIP3L	1.105	0.61	0.495	32.323	23.072	1.401	0.564	17838865	2.37135e-07	4.54089e-06
LINGO2	0.561	0.059	0.502	14.478	1.79	8.089	0.564	1.78312e+07	0	0
AGAP1	1.665	1.196	0.47	44.781	36.447	1.229	0.564	17827436	1.08324e-05	0.000144477
RPS6KA3	1.454	1.006	0.448	42.088	35.062	1.2	0.564	1.78252e+07	8.71982e-06	0.000119173
TBXAS1	1.209	0.767	0.442	35.017	22.184	1.578	0.563	17816876	2.13819e-07	4.13014e-06
LAPTM4A	0.876	0.418	0.458	26.936	16.189	1.664	0.563	17808731	4.72269e-09	1.22651e-07
UTY	1.156	0.711	0.445	34.007	23.413	1.452	0.563	17807106	4.23048e-07	7.6606e-06
WDR37	0.96	0.501	0.459	29.63	20.08	1.476	0.563	1.78035e+07	8.54155e-08	1.78211e-06
GLOD5	0.416	0.005	0.411	12.795	0.243	52.609	0.563	1.78033e+07	0	0
MECP2	0.974	0.496	0.478	29.293	19.621	1.493	0.563	1.7801e+07	6.75298e-08	1.43556e-06
ERG	0.892	0.472	0.421	26.936	14.786	1.822	0.562	1.77783e+07	2.10933e-09	5.7177e-08
MARCH8	0.712	0.249	0.463	21.549	10.438	2.064	0.562	1.77726e+07	3.76555e-12	1.49192e-10
MIER1	1.041	0.549	0.492	30.64	22.153	1.383	0.562	1.77703e+07	3.97817e-07	7.25886e-06
SLC45A3	0.411	0.011	0.4	12.795	0.545	23.492	0.562	17759929	0	0
PDLIM5	1.362	0.873	0.488	37.71	30.585	1.233	0.561	17759511	7.029e-06	9.83647e-05
RCSD1	0.728	0.282	0.445	21.212	9.686	2.19	0.561	17742721	1.52994e-12	6.35555e-11
BTBD10	0.749	0.287	0.463	22.559	12.055	1.871	0.56	17726983	1.92123e-10	6.11144e-09
TP53BP1	0.841	0.355	0.486	24.916	15.164	1.643	0.56	17726981	7.82904e-09	1.94311e-07
PRKN	1.209	0.729	0.48	33.333	24.97	1.335	0.56	17715641	2.43808e-06	3.78453e-05
PLPP1	0.983	0.496	0.488	27.609	17.866	1.545	0.56	1.77058e+07	9.55508e-08	1.96708e-06
RIPOR2	1.048	0.603	0.445	29.293	17.914	1.635	0.56	1.7701e+07	1.06615e-07	2.17176e-06
PKIG	0.773	0.33	0.443	23.232	12.726	1.826	0.559	1.76937e+07	9.89258e-10	2.84853e-08
PDCD4	0.871	0.424	0.447	26.263	16.492	1.592	0.559	1.76882e+07	4.73004e-08	1.03863e-06
NUP54	0.696	0.229	0.468	20.539	10.095	2.034	0.559	1.76812e+07	1.79997e-11	6.54558e-10
DOCK5	1.173	0.754	0.419	35.017	25.653	1.365	0.559	1.76707e+07	5.19265e-06	7.48646e-05
CBFA2T3	0.45	0.067	0.383	14.141	2.546	5.555	0.559	17669298	3.77885e-37	4.79837e-35
RNF144A	0.711	0.293	0.418	21.886	11.16	1.961	0.558	1.76624e+07	1.96659e-10	6.23653e-09
FREM1	0.482	0.067	0.415	14.141	2.702	5.233	0.558	1.7658e+07	9.07806e-35	1.10734e-32
BTN3A2	0.754	0.309	0.445	22.559	12.386	1.821	0.558	1.76553e+07	1.38698e-09	3.91437e-08
LINC01146	0.516	0.084	0.433	14.478	3.057	4.735	0.558	1.76533e+07	6.34348e-31	6.96951e-29
ARHGAP6	1.237	0.832	0.405	35.354	24.119	1.466	0.558	1.76356e+07	4.82554e-06	7.01265e-05
CLEC12A	0.483	0.11	0.374	15.488	4.249	3.645	0.557	1.76323e+07	1.51401e-22	1.25089e-20
PAQR3	0.496	0.093	0.404	15.488	4.516	3.43	0.557	1.76301e+07	2.51904e-21	1.96099e-19
TFB1M	0.627	0.206	0.422	19.529	9.206	2.121	0.557	1.76269e+07	1.03499e-11	3.88691e-10
DYRK1A	1.722	1.328	0.394	46.801	43.918	1.066	0.557	17621508	0.000174876	0.0017157
TMEM273	0.464	0.081	0.383	14.478	3.299	4.389	0.557	1.76214e+07	6.12487e-28	6.24233e-26
TRAF5	0.627	0.188	0.439	18.182	7.566	2.403	0.557	1.76208e+07	1.24384e-13	5.74335e-12
AC068446.2	0.369	0.008	0.361	11.785	0.396	29.739	0.557	1.76205e+07	0	0
ELOVL7	0.484	0.081	0.402	14.815	3.786	3.913	0.557	1.76174e+07	1.35413e-24	1.26753e-22
MIR29B2CHG	0.956	0.51	0.446	28.62	20.16	1.42	0.557	17607596	1.43037e-06	2.32688e-05
FAR2	0.833	0.389	0.443	23.569	13.581	1.735	0.557	17602161	1.57306e-08	3.72902e-07
COG2	0.549	0.153	0.396	17.508	6.91	2.534	0.556	1.76001e+07	2.17943e-14	1.09088e-12
NIPBL	2.038	1.699	0.338	55.556	53.122	1.046	0.556	1.75972e+07	0.000388655	0.00343754
FNDC3A	1.61	1.191	0.419	43.771	39.553	1.107	0.556	1.75936e+07	0.000145502	0.00145657
LMO4	0.709	0.275	0.435	21.212	11.216	1.891	0.556	1.75908e+07	1.03126e-09	2.96396e-08
ATP10A	1.039	0.588	0.452	29.293	20.442	1.433	0.556	1.75875e+07	2.12887e-06	3.36182e-05
CHPT1	0.783	0.335	0.448	23.232	14.038	1.655	0.556	1.75766e+07	3.91177e-08	8.75398e-07
RGS17	0.426	0.042	0.384	12.795	1.841	6.948	0.556	17571439	2.8026e-45	4.14784e-43
EXTL3	0.497	0.1	0.397	15.152	4.575	3.312	0.555	1.75569e+07	1.51236e-19	1.04827e-17
PPP2R5C	1.43	0.989	0.441	39.394	34.281	1.149	0.555	1.75549e+07	0.000106257	0.00110327
SGIP1	0.736	0.348	0.388	21.212	10.428	2.034	0.555	1.75455e+07	8.08565e-10	2.37233e-08
TRAF3IP3	0.493	0.132	0.361	15.152	4.335	3.495	0.554	1.75377e+07	4.5346e-20	3.25976e-18
TMEM220-AS1	0.409	0.037	0.372	12.458	1.729	7.206	0.554	17534827	0	0
FBXO34	1.018	0.561	0.458	28.62	21.485	1.332	0.554	17531022	6.71587e-06	9.42382e-05
SH3BGRL	1.177	0.762	0.416	34.343	27.526	1.248	0.554	17524495	4.23063e-05	0.000488913
TOX	0.892	0.484	0.408	24.916	14.619	1.704	0.554	1.75244e+07	1.60099e-07	3.17157e-06
RENBP	0.497	0.114	0.383	15.152	4.766	3.179	0.554	1.75231e+07	3.35865e-18	2.1237e-16
AP3S1	0.753	0.339	0.414	23.232	14.397	1.614	0.554	1.75208e+07	1.40851e-07	2.81366e-06
PTH2R	0.398	0.024	0.374	11.785	1.132	10.406	0.554	17513506	0	0
CCDC91	1.346	0.941	0.405	38.047	32.538	1.169	0.554	1.75125e+07	0.000121037	0.00123847
ESR2	0.638	0.219	0.419	18.855	9.171	2.056	0.554	1.75106e+07	1.80839e-10	5.77622e-09
TESC	0.362	0.03	0.332	11.785	1.148	10.262	0.553	17503236	0	0
PGBD5	0.361	0.025	0.335	11.785	1.206	9.774	0.553	1.75013e+07	0	0
RASSF2	0.583	0.207	0.376	17.845	7.783	2.293	0.553	17498760	8.92697e-12	3.3771e-10
AP1S3	0.617	0.179	0.438	17.508	7.78	2.251	0.553	1.74978e+07	9.08166e-12	3.43143e-10
GMPR	0.451	0.086	0.365	14.141	3.89	3.635	0.553	1.74886e+07	6.22368e-21	4.69168e-19
A2M-AS1	0.355	0.015	0.341	11.111	0.563	19.721	0.553	17486555	0	0
PPP6R3	1.852	1.533	0.319	51.852	49.538	1.047	0.553	17483971	0.000750043	0.00601257
IFIT3	0.602	0.206	0.395	17.845	7.901	2.259	0.553	17483524	1.88494e-11	6.83852e-10
PADI2	0.388	0.024	0.364	11.448	0.969	11.813	0.553	17480759	0	0
TCTEX1D1	0.411	0.067	0.344	13.131	2.815	4.665	0.553	1.74787e+07	1.23681e-27	1.24013e-25
OGA	1.591	1.232	0.359	45.118	42.552	1.06	0.552	17473730	0.000513063	0.0043683
CAMK2G	0.796	0.387	0.408	24.242	15.653	1.549	0.552	17473517	7.75267e-07	1.33002e-05
NCOA1	1.864	1.53	0.334	50.168	47.859	1.048	0.552	17472580	0.000742588	0.00596052
PAQR5	0.439	0.08	0.359	13.805	3.65	3.782	0.552	17469661	1.10105e-21	8.74713e-20
AC008014.1	0.873	0.41	0.463	23.232	14.634	1.588	0.552	1.7465e+07	4.26239e-07	7.70938e-06
PDE3B	1.52	1.094	0.426	38.721	30.538	1.268	0.552	1.74567e+07	0.000147536	0.00147265
MYO9B	1.404	1.009	0.395	39.731	33.47	1.187	0.552	17450522	0.000241986	0.0022761
LEO1	0.449	0.074	0.374	13.468	3.492	3.857	0.551	1.74429e+07	7.00137e-22	5.61978e-20
MAP4K5	1.193	0.791	0.402	34.68	29.543	1.174	0.551	1.74389e+07	0.000146916	0.00146788
FLI1	1.473	1.076	0.396	39.731	31.475	1.262	0.551	17429236	0.000220101	0.00209633
PLD1	0.822	0.406	0.416	23.906	15.715	1.521	0.551	17423136	1.7211e-06	2.76437e-05
TTI1	0.599	0.178	0.421	17.172	7.908	2.171	0.551	17422940	9.87668e-11	3.29042e-09
GTDC1	1.1	0.685	0.416	30.976	24.1	1.285	0.551	17420306	5.49519e-05	0.000614426
PSTPIP2	0.719	0.339	0.381	21.549	12.394	1.739	0.551	1.74203e+07	1.27153e-07	2.55817e-06
CD84	0.528	0.179	0.35	16.162	6.369	2.537	0.551	1.74133e+07	1.20381e-12	5.06076e-11
HSD17B4	0.955	0.559	0.396	28.956	22.287	1.299	0.551	1.74118e+07	3.60338e-05	0.000424985
LUC7L3	1.656	1.294	0.362	45.455	44.117	1.03	0.55	17411043	0.000926256	0.00722512
PLCG2	1.583	1.203	0.38	43.771	39.139	1.118	0.55	17402278	0.000673557	0.00549035
PHIP	1.776	1.431	0.344	47.475	46.042	1.031	0.55	17399960	0.00113447	0.00856885
FMNL1	0.683	0.345	0.338	21.549	12.106	1.78	0.55	1.73955e+07	1.48293e-07	2.94902e-06
PNISR	1.794	1.479	0.315	49.832	48.791	1.021	0.55	1.73951e+07	0.00136554	0.0100233
C22orf34	0.756	0.386	0.37	22.222	13.172	1.687	0.55	1.73936e+07	4.18902e-07	7.59441e-06
DHRS9	0.384	0.048	0.336	11.785	1.901	6.197	0.55	1.7393e+07	8.70576e-36	1.07462e-33
MBOAT7	0.584	0.214	0.37	18.182	9.087	2.001	0.55	1.73894e+07	2.74215e-09	7.33791e-08
CRBN	0.671	0.309	0.362	21.549	13.007	1.657	0.55	17385594	4.14509e-07	7.52798e-06
FOXO3	1.599	1.183	0.416	41.414	38.294	1.081	0.549	17376816	0.000761435	0.00609286
XYLT1	0.758	0.386	0.372	21.886	12.814	1.708	0.549	1.73746e+07	4.20919e-07	7.62652e-06
GABPB1	0.724	0.322	0.401	21.549	13.33	1.617	0.549	1.73717e+07	6.87906e-07	1.18936e-05
TTC37	1.237	0.82	0.417	34.343	30.507	1.126	0.549	1.73639e+07	0.000340487	0.00307023
TTTY14	0.896	0.469	0.427	23.906	15.825	1.511	0.549	1.73592e+07	4.64095e-06	6.77018e-05
SIGLEC6	0.292	0.001	0.291	9.764	0.022	452.109	0.549	17355379	0	0
CALB2	0.322	0.003	0.319	9.764	0.13	75.351	0.548	17339385	0	0
TMC8	0.609	0.267	0.342	18.182	8.942	2.033	0.548	1.73344e+07	7.46051e-09	1.8611e-07
ANXA1	1.11	0.762	0.348	33.333	25.761	1.294	0.548	1.73297e+07	0.000203801	0.00196404
TAB3	0.519	0.188	0.331	17.172	8.367	2.052	0.548	1.73275e+07	3.01113e-09	8.0012e-08
NFATC2	0.616	0.271	0.344	18.519	9.384	1.974	0.548	17325729	1.86878e-08	4.38307e-07
MTR	0.929	0.515	0.413	26.936	20.779	1.296	0.548	17318648	6.41862e-05	0.000707463
AC009093.2	0.701	0.33	0.371	20.539	12.135	1.693	0.547	17312048	6.60198e-07	1.14722e-05
ETV6	2.11	1.798	0.312	55.892	51.832	1.078	0.547	17306501	0.00284762	0.0185391
FAM172A	1.637	1.308	0.329	44.108	42.994	1.026	0.547	1.73058e+07	0.00184573	0.0129439
TRPS1	1.523	1.146	0.378	40.067	34.779	1.152	0.547	1.73006e+07	0.000985184	0.00760248
DLC1	1.567	1.196	0.371	40.741	34.058	1.196	0.547	17291857	0.00097875	0.00756167
AC113414.1	0.403	0.058	0.345	11.785	2.681	4.396	0.547	17289229	4.65003e-23	3.97988e-21
KRT10	0.435	0.102	0.333	13.468	4.511	2.986	0.547	17288844	1.28484e-14	6.59075e-13
ZNF638	2.068	1.805	0.263	55.556	55.479	1.001	0.547	1.72859e+07	0.00367876	0.0230028
INPP5D	0.914	0.579	0.335	27.273	18.89	1.444	0.546	17284533	5.00936e-05	0.000566855
HIPK2	1.49	1.13	0.36	41.414	37.34	1.109	0.546	1.72819e+07	0.00144817	0.0105598
KLRG1	0.349	0.057	0.291	11.448	2.258	5.069	0.546	1.72812e+07	1.22426e-26	1.19657e-24
ZFYVE28	0.676	0.337	0.339	21.212	12.971	1.635	0.546	1.72811e+07	2.22986e-06	3.49988e-05
HK2	0.469	0.148	0.321	14.815	5.946	2.492	0.546	1.7277e+07	1.9098e-11	6.91255e-10
PDE1C	0.721	0.318	0.403	18.519	10.008	1.85	0.546	17274547	1.29982e-07	2.6117e-06
SLCO2B1	0.917	0.578	0.339	25.589	16.551	1.546	0.546	17273865	2.16302e-05	0.000269035
IFI44L	1.148	0.762	0.387	30.976	24.176	1.281	0.546	1.72664e+07	0.000269775	0.00250403
CD53	0.696	0.379	0.317	21.549	12.976	1.661	0.546	17259735	3.14031e-06	4.73231e-05
CCDC92	0.691	0.301	0.39	20.202	12.654	1.596	0.546	17259083	2.46894e-06	3.82667e-05
RFTN1	0.971	0.599	0.373	28.283	21.808	1.297	0.546	17256654	0.000169002	0.00166652
FAR1	1.081	0.7	0.38	31.65	27.182	1.164	0.546	17255276	0.000529432	0.00448425
ANKRD28	1.114	0.741	0.373	31.987	26.874	1.19	0.545	17249052	0.000531702	0.00449979
SLC25A13	1.09	0.724	0.366	31.987	27.083	1.181	0.545	1.72461e+07	0.000565365	0.00473421
SORD	0.371	0.055	0.317	11.448	2.627	4.357	0.545	1.7243e+07	3.883e-22	3.15766e-20
AC087286.2	0.696	0.318	0.378	20.539	13.257	1.549	0.545	1.72382e+07	5.3554e-06	7.69246e-05
AC097103.2	0.524	0.16	0.364	15.152	6.824	2.22	0.545	17237433	9.00395e-10	2.60963e-08
IFIH1	0.7	0.33	0.369	20.539	13.043	1.575	0.545	1.72315e+07	5.0976e-06	7.37343e-05
LRP1B	0.456	0.077	0.379	11.785	3.062	3.848	0.545	17229857	5.38061e-19	3.61622e-17
LTC4S	0.324	0.031	0.294	10.101	1.267	7.974	0.544	1.72216e+07	6.71642e-42	9.45886e-40
AKAP5	0.291	0.013	0.278	9.428	0.562	16.761	0.544	17220675	0	0
PRKCE	2.007	1.713	0.294	52.862	48.312	1.094	0.544	1.72194e+07	0.00434247	0.0264016
CCDC88B	0.51	0.188	0.322	15.152	6.597	2.297	0.544	17217183	8.57386e-10	2.49431e-08
AC106739.1	0.323	0.027	0.296	10.101	1.337	7.554	0.544	1.72154e+07	1.6016e-39	2.12061e-37
PALLD	0.91	0.553	0.357	26.263	19.283	1.362	0.544	17210704	0.000133214	0.00134486
ADRB2	0.351	0.046	0.305	10.774	2.109	5.109	0.544	17207671	9.40074e-26	9.07362e-24
CHKA	0.793	0.43	0.363	23.906	17.397	1.374	0.544	17206499	7.18569e-05	0.000779805
HS2ST1	0.777	0.415	0.362	23.232	16.283	1.427	0.544	17206188	4.53591e-05	0.000519509
CD200R1	0.306	0.027	0.278	9.764	0.992	9.847	0.544	1.72059e+07	0	0
NRIP1	0.733	0.369	0.364	21.886	14.998	1.459	0.544	17205656	2.45292e-05	0.000301702
USP53	1.068	0.714	0.355	30.64	24.399	1.256	0.544	17204183	0.000511116	0.00435531
NFE2L3	0.368	0.064	0.305	11.448	2.875	3.981	0.544	17203089	2.15753e-19	1.48219e-17
TSPYL2	0.519	0.163	0.356	14.815	6.647	2.229	0.544	1.71997e+07	1.56972e-09	4.38149e-08
ARHGAP25	0.75	0.413	0.336	22.222	14.598	1.522	0.544	17197605	2.21025e-05	0.00027447
ID2	0.658	0.331	0.327	19.529	11.477	1.702	0.544	17194686	2.64743e-06	4.07479e-05
COL4A3BP	1.28	0.922	0.358	36.027	33.103	1.088	0.544	1.71931e+07	0.00190902	0.0133334
EMID1	0.395	0.1	0.295	12.458	4.02	3.099	0.543	17185476	3.67534e-14	1.77096e-12
MAPK6	0.716	0.361	0.355	21.886	15.197	1.44	0.543	17178901	3.86928e-05	0.000452214
L3MBTL3	0.486	0.182	0.303	15.488	7.363	2.104	0.543	1.71776e+07	1.45965e-08	3.48416e-07
FTCDNL1	0.423	0.095	0.327	12.458	4.221	2.952	0.543	1.71748e+07	2.11956e-13	9.61499e-12
ENTHD1	0.303	0.005	0.298	8.754	0.196	44.607	0.543	1.71693e+07	0	0
GNAQ	2.353	2.078	0.276	59.596	57.257	1.041	0.543	17167956	0.00788773	0.0430484
IL4R	1.212	0.866	0.346	34.68	29.721	1.167	0.543	1.71609e+07	0.00168849	0.0120042
TENM1	0.409	0.073	0.337	11.111	2.793	3.979	0.543	17159756	8.87984e-19	5.9294e-17
CENPP	0.816	0.43	0.386	21.886	15.07	1.452	0.542	17153767	5.0449e-05	0.000569836
BEGAIN	0.283	0.007	0.276	8.754	0.334	26.188	0.542	17148912	0	0
ITGAM	0.504	0.22	0.285	15.825	7.679	2.061	0.542	17145668	5.72029e-08	1.23938e-06
FAM13B	1.134	0.785	0.349	32.997	29.384	1.123	0.542	17142007	0.00188179	0.0131729
MYO10	1.182	0.856	0.325	34.343	29.019	1.183	0.542	17139708	0.00183371	0.0128713
SRBD1	0.969	0.588	0.381	27.273	22.346	1.22	0.542	17133125	0.000655366	0.00536749
ABHD17B	0.491	0.155	0.336	14.478	6.756	2.143	0.542	1.7132e+07	1.20576e-08	2.93004e-07
CDK8	0.987	0.636	0.351	28.956	24.284	1.192	0.542	1.71295e+07	0.00098772	0.00761529
AC010175.1	0.283	0.011	0.272	8.754	0.465	18.834	0.542	1.71285e+07	0	0
AC104123.1	0.599	0.239	0.36	16.835	9.432	1.785	0.542	1.71272e+07	1.08943e-06	1.80116e-05
EFHC2	0.326	0.057	0.269	10.438	2.246	4.647	0.541	17122757	1.18097e-21	9.31046e-20
MAST4	1.642	1.315	0.328	43.434	37.463	1.159	0.541	1.71065e+07	0.00508762	0.0300591
FARS2	1.233	0.899	0.334	35.017	31.985	1.095	0.54	17094046	0.00358017	0.0224725
MBNL3	0.49	0.157	0.333	14.141	6.675	2.118	0.54	1.70925e+07	2.70337e-08	6.22278e-07
TAPT1	0.691	0.345	0.346	20.875	14.764	1.414	0.54	17092234	9.5765e-05	0.00100694
DPY19L2	0.352	0.062	0.291	10.774	2.946	3.658	0.54	17089356	2.97243e-16	1.68981e-14
CNTRL	0.831	0.521	0.31	25.589	19.49	1.313	0.54	1.70866e+07	0.000527847	0.00447205
GNG2	0.515	0.229	0.286	15.152	7.253	2.089	0.54	1.70844e+07	1.06343e-07	2.16765e-06
CPPED1	0.538	0.232	0.307	16.498	9.168	1.8	0.54	1.70825e+07	1.84596e-06	2.94356e-05
ALOX5AP	0.378	0.098	0.28	11.448	3.589	3.19	0.54	1.70805e+07	1.54485e-13	7.08048e-12
HLTF	0.471	0.166	0.305	14.815	7.505	1.974	0.54	17078944	1.87998e-07	3.66567e-06
KAT2B	0.901	0.542	0.359	25.589	19.987	1.28	0.54	1.70784e+07	0.000649685	0.00532942
PRIMPOL	0.5	0.185	0.314	15.488	8.308	1.864	0.54	17077606	6.75373e-07	1.17103e-05
CDC14A	0.911	0.603	0.308	27.273	21.068	1.295	0.54	17074405	0.000868442	0.00682744
PIK3C2B	0.562	0.269	0.293	17.508	10.262	1.706	0.54	17068618	7.30989e-06	0.000101881
VAV1	0.493	0.217	0.277	15.488	7.986	1.939	0.539	1.70631e+07	5.71952e-07	1.00801e-05
ZMIZ1	1.051	0.71	0.341	30.64	26.597	1.152	0.539	1.70508e+07	0.00272867	0.017904
MTM1	0.796	0.439	0.357	23.232	17.9	1.298	0.539	1.70504e+07	0.000493196	0.00422813
ZMYND8	1.107	0.78	0.326	32.323	28.291	1.143	0.539	1.70489e+07	0.0034105	0.0215736
SLC39A10	0.635	0.292	0.342	18.519	12.106	1.53	0.539	1.70455e+07	4.26097e-05	0.000491869
ELMO1-AS1	0.399	0.116	0.282	12.458	5.096	2.445	0.539	17040759	1.41639e-09	3.98944e-08
HPSE2	0.355	0.051	0.304	9.428	1.738	5.424	0.539	17040390	3.4461e-24	3.18718e-22
PRKD3	0.757	0.424	0.333	22.896	17.528	1.306	0.539	17034522	0.000521924	0.00442914
KIF21B	0.296	0.047	0.248	9.428	1.804	5.226	0.538	17028598	5.63172e-23	4.79362e-21
LINC02470	0.253	0.009	0.244	8.081	0.448	18.041	0.538	1.70259e+07	0	0
RFX3	1.203	0.872	0.331	33.67	29.643	1.136	0.538	1.70192e+07	0.00491718	0.0292136
ZBTB32	0.255	0.011	0.244	8.081	0.536	15.071	0.538	1.7012e+07	0	0
CLECL1	0.268	0.014	0.254	8.081	0.546	14.812	0.538	17009890	0	0
SECISBP2	0.772	0.487	0.285	24.916	19.371	1.286	0.537	1.69985e+07	0.00122022	0.00910553
AP003025.2	0.257	0.029	0.229	8.418	1.085	7.761	0.537	1.69778e+07	9.37383e-34	1.12135e-31
CREB3L2	0.796	0.468	0.328	23.569	18.506	1.274	0.537	1.69733e+07	0.0012655	0.00939585
MAP3K1	0.911	0.595	0.316	26.599	21.973	1.211	0.537	1.69713e+07	0.00262346	0.0174127
ZNF445	0.436	0.153	0.283	13.468	6.67	2.019	0.537	1.69709e+07	4.82111e-07	8.60936e-06
WDR17	0.313	0.054	0.259	9.764	2.652	3.682	0.537	16969620	6.46907e-15	3.40291e-13
PPARD	0.684	0.37	0.315	20.539	14.877	1.381	0.536	1.69671e+07	0.000451912	0.00391653
MARK2	0.746	0.417	0.329	22.222	17.136	1.297	0.536	1.69542e+07	0.00107202	0.00817687
ARNTL	0.636	0.318	0.319	18.855	13.129	1.436	0.536	16944489	0.000286512	0.00264275
ERMP1	0.424	0.161	0.262	13.805	7.227	1.91	0.536	16940940	2.31054e-06	3.61188e-05
SAMD4A	1.226	0.935	0.291	33.67	29.479	1.142	0.535	16933672	0.00885666	0.0474013
PRSS12	0.337	0.081	0.256	10.101	3.194	3.163	0.535	16933545	5.0376e-12	1.97071e-10
LGALS8	0.551	0.268	0.282	17.508	11.542	1.517	0.535	16933170	0.000145954	0.00145968
ZC3H6	0.659	0.363	0.296	20.202	14.723	1.372	0.535	16930053	0.000649342	0.00532801
ADAMTS7	0.254	0.033	0.221	8.418	1.474	5.71	0.535	16923368	2.57479e-23	2.24717e-21
UNC13D	0.496	0.207	0.289	14.478	8.106	1.786	0.535	1.69228e+07	1.03725e-05	0.000139285
RGS10	0.329	0.097	0.232	10.774	3.963	2.719	0.535	1.69216e+07	7.28727e-10	2.1544e-08
LEPROTL1	0.581	0.279	0.302	17.172	11.171	1.537	0.535	16917360	0.00014563	0.00145738
MYO5A	0.897	0.614	0.283	26.599	21.475	1.239	0.535	1.69163e+07	0.00384212	0.023851
RANBP2	1.019	0.643	0.376	27.946	24.805	1.127	0.535	16915819	0.00618978	0.0353573
CLCN3	0.699	0.405	0.295	21.886	16.949	1.291	0.535	1.69144e+07	0.00151965	0.0109957
PRR5	0.258	0.041	0.218	8.418	1.488	5.656	0.535	1.69143e+07	9.09534e-23	7.65763e-21
PTPN7	0.302	0.07	0.232	9.428	2.566	3.674	0.535	16912683	5.09644e-14	2.42554e-12
TXK	0.483	0.229	0.254	14.478	7.799	1.856	0.535	16911792	8.86787e-06	0.000121143
ACOT11	0.352	0.1	0.252	11.111	4.53	2.453	0.534	16905512	1.22572e-08	2.96692e-07
PPARGC1A	0.365	0.109	0.256	11.111	4.497	2.471	0.534	16901972	1.21757e-08	2.9518e-07
USP48	0.924	0.611	0.313	27.609	24.173	1.142	0.534	1.69014e+07	0.00638521	0.036253
CRTC3	0.938	0.653	0.285	28.62	24.886	1.15	0.534	1.68961e+07	0.00724945	0.040231
AL645568.1	0.494	0.214	0.28	15.152	9.109	1.663	0.534	16895642	4.52008e-05	0.00051792
NBEAL2	0.621	0.359	0.263	19.192	13.212	1.453	0.534	16892698	0.000557411	0.00467648
ADAMTS3	0.384	0.097	0.287	10.438	3.909	2.67	0.534	16890447	1.67877e-09	4.64405e-08
ATP2A3	0.379	0.134	0.246	11.448	4.855	2.358	0.534	1.68881e+07	5.83022e-08	1.26056e-06
RPP38	0.456	0.183	0.273	14.141	8.046	1.757	0.534	16886146	1.88497e-05	0.000237503
CD9	0.641	0.356	0.285	19.192	13.747	1.396	0.534	1.68811e+07	0.000787957	0.00626303
PRKG2	0.287	0.032	0.255	8.081	1.426	5.665	0.534	1.68801e+07	2.55004e-22	2.08464e-20
MYO16	0.39	0.126	0.264	11.448	4.996	2.292	0.534	16879460	1.10667e-07	2.24691e-06
WIPF1	0.929	0.682	0.248	28.62	23.459	1.22	0.533	1.6874e+07	0.00718048	0.0399412
CYSLTR1	0.315	0.074	0.241	9.428	2.863	3.293	0.533	16873906	5.54944e-12	2.16275e-10
CYTH3	0.61	0.303	0.307	17.508	12.022	1.456	0.533	1.68667e+07	0.000449274	0.00389694
GRK2	0.585	0.314	0.271	17.845	12.096	1.475	0.533	16865983	0.000470006	0.00405519
MVB12B	0.808	0.501	0.307	23.569	19.171	1.229	0.533	16858429	0.00418947	0.0256527
BTN3A1	0.539	0.273	0.266	16.835	11.121	1.514	0.533	16858181	0.000315871	0.0028721
ZFP36	0.731	0.441	0.29	21.212	16.103	1.317	0.533	1.68578e+07	0.00212696	0.0145828
PNMT	0.212	0.004	0.208	6.734	0.15	44.821	0.533	16856039	0	0
ANKRD9	0.305	0.057	0.248	9.091	2.695	3.373	0.533	16854358	3.29237e-12	1.31623e-10
PSMD1	0.87	0.591	0.279	26.599	23.138	1.15	0.533	16848343	0.00836653	0.0452628
CCDC60	0.298	0.075	0.223	9.428	3.047	3.094	0.533	1.6845e+07	7.78426e-11	2.64452e-09
TMEM255B	0.364	0.147	0.217	11.785	5.52	2.135	0.532	16837727	1.13803e-06	1.87751e-05
DUOX2	0.245	0.022	0.223	7.407	1.03	7.191	0.532	1.68312e+07	1.69724e-27	1.6747e-25
ITK	0.349	0.154	0.195	11.111	4.61	2.41	0.532	16830901	1.41832e-07	2.83143e-06
NXPE3	0.352	0.126	0.225	11.448	5.322	2.151	0.532	16828436	9.32286e-07	1.57155e-05
AC006059.1	0.484	0.233	0.251	15.825	10.328	1.532	0.532	1.68279e+07	0.000301506	0.00275806
RUNX2	0.595	0.299	0.297	16.835	11.452	1.47	0.532	1.68262e+07	0.000567403	0.00474874
AC231533.1	0.213	0.015	0.198	7.071	0.712	9.934	0.532	16825116	3.31074e-38	4.30994e-36
CLYBL	0.556	0.268	0.288	16.162	10.739	1.505	0.532	16824000	0.000402727	0.00355101
TPSD1	0.207	0.001	0.206	6.397	0.021	309.673	0.532	1.6823e+07	0	0
ST3GAL6	0.544	0.264	0.28	16.162	10.827	1.493	0.532	16819084	0.00045069	0.00390703
RNASEH2B	0.627	0.34	0.288	18.855	14.114	1.336	0.532	1.68162e+07	0.00182409	0.0128154
CASC20	0.231	0.002	0.23	6.397	0.085	75.698	0.532	16813453	0	0
SLC10A7	0.842	0.54	0.302	24.579	21.329	1.152	0.531	1.68108e+07	0.00876496	0.046951
SLC35D1	0.413	0.163	0.25	12.795	7.044	1.816	0.531	16807776	2.48919e-05	0.00030592
AL049647.1	0.196	0.002	0.194	6.397	0.133	47.978	0.531	1.68063e+07	0	0
ARHGEF40	0.372	0.145	0.228	11.785	5.875	2.006	0.531	16797747	5.59384e-06	7.99788e-05
AC093523.1	0.224	0.019	0.205	7.071	0.958	7.382	0.531	1.67891e+07	3.63466e-27	3.56369e-25
RAC2	0.272	0.062	0.21	8.418	2.357	3.571	0.531	1.67863e+07	3.74836e-12	1.48701e-10
METTL21A	0.42	0.177	0.243	13.468	7.95	1.694	0.531	1.67845e+07	9.85496e-05	0.00103329
WNK3	0.229	0.022	0.207	7.071	1.028	6.877	0.53	1.67773e+07	6.81275e-25	6.45503e-23
GAB3	0.468	0.23	0.238	14.478	9.041	1.601	0.53	1.67673e+07	0.000308934	0.00281686
ZNF439	0.318	0.093	0.225	10.101	4.42	2.285	0.53	16756845	6.39106e-07	1.1162e-05
NR4A3	0.326	0.118	0.207	10.101	4.259	2.371	0.53	1.6756e+07	4.13126e-07	7.51608e-06
NTRK1	0.175	0.004	0.171	6.061	0.162	37.308	0.53	1.67479e+07	0	0
AL157895.1	0.196	0.004	0.192	6.061	0.229	26.452	0.529	1.67385e+07	0	0
MEG3	0.322	0.081	0.241	8.754	3.071	2.851	0.529	1.67363e+07	6.67915e-09	1.68107e-07
CPNE5	0.203	0.031	0.172	7.071	1.286	5.496	0.529	16734047	1.0923e-18	7.21596e-17
BATF	0.251	0.042	0.209	7.407	1.678	4.414	0.529	16730428	1.1321e-14	5.83625e-13
CYTH4	0.389	0.213	0.176	13.131	7.445	1.764	0.529	1.67274e+07	0.000158784	0.00157629
KIAA1147	0.491	0.238	0.253	15.152	10.361	1.462	0.529	1.67236e+07	0.00120397	0.00900596
RD3	0.189	0	0.189	5.724	0.015	380.98	0.529	16717380	0	0
TAL1	0.25	0.054	0.196	7.744	2.129	3.638	0.528	16715561	1.30148e-11	4.81764e-10
ARSG	0.4	0.178	0.222	12.795	7.584	1.687	0.528	1.67148e+07	0.000221304	0.0021065
TSPOAP1-AS1	0.326	0.092	0.233	9.428	4.023	2.344	0.528	1.67074e+07	8.02429e-07	1.36979e-05
SLC7A5	0.353	0.127	0.225	10.438	5.078	2.055	0.528	16705411	1.04487e-05	0.000139934
KCNH2	0.187	0.003	0.184	5.724	0.129	44.494	0.528	16700007	0	0
ALDH1A1	0.39	0.193	0.197	13.131	7.988	1.644	0.528	16699958	0.000389461	0.00344172
ENO2	0.299	0.076	0.223	8.754	3.358	2.607	0.528	16698088	1.0092e-07	2.06799e-06
ADCY7	0.584	0.353	0.231	17.845	13.223	1.35	0.528	1.66967e+07	0.00475008	0.0284006
DNAJC9	0.447	0.193	0.254	13.468	8.651	1.557	0.528	1.66955e+07	0.00066582	0.00544447
SGPP1	0.463	0.22	0.243	14.141	9.329	1.516	0.528	16691498	0.00106027	0.00809521
CDKN1B	0.39	0.155	0.235	11.785	6.699	1.759	0.528	1.66914e+07	0.000138764	0.00139725
MED12L	0.248	0.053	0.195	7.744	2.322	3.335	0.528	1.66878e+07	3.17899e-10	9.86922e-09
RIC3	0.316	0.094	0.222	9.764	4.567	2.138	0.528	1.66869e+07	5.66002e-06	8.07386e-05
KDM5D	0.403	0.172	0.23	12.121	7.109	1.705	0.527	16684208	0.000236734	0.00223347
ASCC1	0.599	0.345	0.254	18.182	14.135	1.286	0.527	16680235	0.00708383	0.039513
EMILIN2	0.455	0.246	0.21	13.805	8.769	1.574	0.527	1.66765e+07	0.00093571	0.00727506
TMEFF2	0.25	0.041	0.208	7.407	2.148	3.449	0.527	16667269	1.77228e-10	5.66672e-09
SEMA7A	0.189	0.017	0.172	6.061	0.697	8.698	0.527	1.66658e+07	3.05243e-28	3.14197e-26
SPATA9	0.212	0.031	0.181	6.734	1.443	4.666	0.527	16660984	1.53309e-14	7.81247e-13
EDARADD	0.247	0.054	0.193	7.744	2.522	3.07	0.527	16660121	4.86499e-09	1.2582e-07
AL713851.1	0.194	0.001	0.193	5.387	0.046	117.084	0.527	16659442	0	0
RAB32	0.266	0.058	0.208	7.744	2.558	3.028	0.527	16656665	7.10604e-09	1.78084e-07
CD37	0.318	0.141	0.177	10.438	5.311	1.965	0.526	16648860	5.30754e-05	0.000595379
NCKAP1L	0.578	0.372	0.206	17.508	12.84	1.364	0.526	1.66474e+07	0.00693825	0.0388449
CRLF2	0.162	0.003	0.159	5.387	0.158	34.149	0.526	16642397	0	0
AC099489.1	0.29	0.071	0.219	8.081	3.01	2.685	0.526	1.66419e+07	1.46157e-07	2.91028e-06
GNB5	0.307	0.106	0.202	9.764	4.826	2.023	0.526	16640741	2.81269e-05	0.000341748
ZNF678	0.445	0.21	0.236	13.805	9.369	1.474	0.526	16639763	0.00210373	0.0144619
NR4A2	0.419	0.167	0.252	11.448	6.716	1.705	0.526	16639488	0.000342756	0.00308564
EPHA5	0.191	0.012	0.179	5.724	0.572	10.009	0.526	16632995	1.86475e-31	2.07081e-29
SLC9A1	0.362	0.153	0.209	11.448	6.765	1.692	0.526	1.66259e+07	0.000448516	0.00389145
BIN2	0.396	0.215	0.181	12.458	7.573	1.645	0.526	1.66216e+07	0.000920773	0.00718598
AC005332.5	0.183	0.03	0.153	6.397	1.334	4.794	0.526	16621195	2.71915e-14	1.33726e-12
ZC3H12B	0.256	0.063	0.192	7.744	2.784	2.781	0.525	16620382	1.05497e-07	2.15465e-06
AC018816.1	0.299	0.108	0.191	9.428	4.556	2.069	0.525	16620365	2.69407e-05	0.000329142
IL18	0.53	0.309	0.221	16.162	11.997	1.347	0.525	1.66118e+07	0.00776924	0.042514
RBKS	0.298	0.091	0.207	9.091	4.329	2.1	0.525	16610742	2.13628e-05	0.000266137
SPIN4	0.196	0.023	0.172	6.061	1.068	5.677	0.525	16610669	5.46571e-17	3.26919e-15
C5orf30	0.224	0.037	0.187	6.734	1.799	3.743	0.525	1.66085e+07	9.41269e-11	3.15279e-09
CDCP1	0.445	0.21	0.235	13.131	8.803	1.492	0.525	16607857	0.00235965	0.0158829
AL356124.1	0.319	0.125	0.194	9.764	5.039	1.938	0.525	16600854	9.407e-05	0.000992363
RBBP7	0.43	0.193	0.237	12.795	8.593	1.489	0.525	16589891	0.00265732	0.0175847
AC008105.3	0.313	0.135	0.178	9.764	5.036	1.939	0.524	1.65876e+07	0.000122625	0.00125348
SEMA6D	0.26	0.08	0.18	8.081	3.335	2.423	0.524	1.65867e+07	3.01161e-06	4.56054e-05
AC018742.1	0.202	0.014	0.188	5.387	0.531	10.154	0.524	16585124	4.16522e-30	4.48094e-28
CALCB	0.236	0.06	0.176	7.071	2.31	3.061	0.524	1.65798e+07	3.23848e-08	7.32393e-07
NTNG2	0.189	0.034	0.156	6.061	1.274	4.756	0.524	1.65749e+07	2.13479e-13	9.6699e-12
PDCD1LG2	0.278	0.101	0.177	8.754	4.13	2.12	0.524	1.65744e+07	3.34544e-05	0.000398661
SERP2	0.179	0.026	0.153	6.061	1.322	4.584	0.524	16572015	6.89266e-13	2.95374e-11
LINC02234	0.168	0.005	0.162	5.051	0.271	18.611	0.524	16571884	0	0
APLF	0.423	0.2	0.223	12.795	8.66	1.478	0.524	1.65711e+07	0.00348192	0.0219626
CD33	0.226	0.059	0.167	7.071	2.372	2.981	0.524	1.65692e+07	7.3616e-08	1.55265e-06
RRP1B	0.352	0.161	0.191	11.448	7.127	1.606	0.524	1.65686e+07	0.00145066	0.0105755
SYCP2L	0.213	0.043	0.17	6.397	1.674	3.821	0.524	16568514	1.88711e-10	6.01528e-09
EVPL	0.242	0.065	0.177	7.744	3.138	2.468	0.524	16567975	2.69448e-06	4.12874e-05
KIF20B	0.302	0.126	0.176	9.428	4.853	1.943	0.524	16567222	0.000141419	0.0014212
EDIL3	0.543	0.268	0.275	13.468	9.537	1.412	0.524	1.6566e+07	0.00546474	0.031922
ZNF362	0.295	0.113	0.181	9.428	4.958	1.902	0.524	1.6563e+07	0.00017947	0.00175411
MYB	0.204	0.037	0.167	6.397	1.746	3.665	0.524	16562798	5.83071e-10	1.75904e-08
SIGLEC8	0.143	0.001	0.142	4.714	0.038	122.438	0.523	16554036	0	0
RAB37	0.198	0.041	0.157	6.397	1.796	3.561	0.523	1.65519e+07	1.74216e-09	4.78521e-08
AP001972.4	0.155	0.002	0.153	4.714	0.082	57.701	0.523	16547452	0	0
AC093152.1	0.4	0.188	0.212	12.121	8.149	1.487	0.523	16541593	0.00389146	0.0241235
AL683813.1	0.328	0.131	0.196	10.101	5.86	1.724	0.523	16540360	0.000785963	0.0062552
MYRIP	0.258	0.073	0.184	7.744	3.325	2.329	0.523	16539638	1.12015e-05	0.000148569
ACAP1	0.35	0.199	0.151	11.111	6.62	1.678	0.523	1.65361e+07	0.00161467	0.0115804
KIAA1522	0.331	0.132	0.198	10.438	6.324	1.65	0.523	16535131	0.00129608	0.00958849
GPR34	0.176	0.028	0.148	5.724	1.255	4.563	0.523	1.65276e+07	3.97996e-12	1.57084e-10
CPA6	0.204	0.041	0.163	6.061	1.628	3.722	0.522	1.65228e+07	1.29876e-09	3.6951e-08
AFF2	0.184	0.044	0.14	5.724	1.361	4.207	0.522	16504773	1.07949e-10	3.58091e-09
ALAS1	0.277	0.101	0.176	8.418	4.268	1.972	0.522	1.65017e+07	0.000221117	0.00210537
ARL4C	0.36	0.183	0.177	10.774	6.719	1.604	0.522	1.64988e+07	0.00297983	0.0192502
PDE4A	0.376	0.182	0.194	11.448	7.596	1.507	0.522	1.64978e+07	0.0050798	0.0300357
FERMT1	0.167	0.022	0.145	5.387	1.117	4.821	0.522	1.64963e+07	2.19267e-12	8.89209e-11
AL606804.1	0.142	0.002	0.14	4.377	0.072	60.538	0.522	16495570	0	0
SLC27A2	0.196	0.04	0.156	6.061	1.834	3.305	0.521	1.6494e+07	3.9381e-08	8.79699e-07
PHKA1	0.222	0.059	0.163	7.071	2.928	2.415	0.521	16492636	1.25202e-05	0.000164022
SARSCoV2_3prime	0.247	0.03	0.217	5.051	0.776	6.512	0.521	1.64926e+07	6.9673e-17	4.08841e-15
PIK3IP1	0.333	0.147	0.186	10.101	6.175	1.636	0.521	16491826	0.00223125	0.0151825
IL9R	0.131	0.003	0.129	4.377	0.11	39.841	0.521	1.64897e+07	0	0
ANKRD33B	0.245	0.082	0.163	7.407	3.272	2.264	0.521	16487985	3.91976e-05	0.000457251
HOXB-AS1	0.191	0.035	0.157	5.724	1.537	3.724	0.521	16485458	3.36724e-09	8.87136e-08
PLGRKT	0.319	0.139	0.18	10.101	6.285	1.607	0.521	1.64813e+07	0.00283335	0.0184681
CAPG	0.262	0.12	0.142	8.754	4.661	1.878	0.521	1.64804e+07	0.000598483	0.00496328
CROT	0.34	0.134	0.206	9.764	5.966	1.637	0.521	1.64797e+07	0.00227288	0.0153977
SPTB	0.15	0.013	0.137	4.714	0.516	9.127	0.521	1.64797e+07	1.72588e-23	1.52345e-21
NSMCE1	0.3	0.128	0.172	9.428	5.531	1.705	0.521	1.64765e+07	0.00165095	0.0117915
AP000695.2	0.152	0.022	0.13	5.051	0.891	5.668	0.521	16475488	2.84949e-14	1.39693e-12
EID1	0.354	0.181	0.173	11.111	7.332	1.515	0.521	16471189	0.00619814	0.035392
PROCR	0.251	0.091	0.16	8.081	4.149	1.948	0.521	16469076	0.000361745	0.00322995
LINC02207	0.137	0.006	0.131	4.377	0.25	17.524	0.521	16468202	3.78351e-44	5.55615e-42
GALNT6	0.226	0.073	0.153	7.071	3.073	2.301	0.521	16464168	4.34563e-05	0.000500523
ZNF107	0.348	0.155	0.193	10.438	6.829	1.528	0.52	16458218	0.00555792	0.0323514
MYOM1	0.261	0.091	0.169	7.744	3.879	1.996	0.52	1.64551e+07	0.000312895	0.00284939
AL137145.2	0.233	0.082	0.151	7.407	3.517	2.106	0.52	16451023	0.000173996	0.00170924
ANKRD49	0.301	0.123	0.179	8.754	4.992	1.754	0.52	1.64493e+07	0.00153881	0.0111187
LAT	0.212	0.071	0.141	6.734	2.794	2.41	0.52	1.6449e+07	2.90615e-05	0.000351586
ASIC4	0.141	0.001	0.14	4.04	0.043	93.54	0.52	1.64468e+07	0	0
CUBN	0.234	0.081	0.154	7.407	3.562	2.08	0.52	16446219	0.000213022	0.00203831
AC006299.1	0.193	0.039	0.153	5.724	1.814	3.155	0.52	16444361	3.05086e-07	5.70803e-06
CSF2RB	0.183	0.053	0.13	6.061	2.15	2.818	0.52	1.64421e+07	2.65415e-06	4.0831e-05
TTLL9	0.187	0.042	0.145	5.724	1.84	3.112	0.52	1.64405e+07	4.30342e-07	7.76998e-06
ANKRD31	0.163	0.017	0.146	4.714	0.79	5.969	0.52	1.64394e+07	2.33488e-14	1.16305e-12
AL359636.1	0.134	0.01	0.124	4.377	0.454	9.631	0.52	16436541	2.63536e-23	2.29358e-21
KLHDC7B	0.135	0.012	0.124	4.377	0.5	8.762	0.519	16429568	5.82054e-21	4.45279e-19
AP002498.1	0.156	0.031	0.124	5.387	1.56	3.454	0.519	1.64286e+07	7.67435e-08	1.61422e-06
PIPOX	0.152	0.028	0.124	5.051	1.196	4.222	0.519	16427938	9.78136e-10	2.81913e-08
ACTR3B	0.332	0.145	0.187	10.101	6.674	1.514	0.519	1.64272e+07	0.00763643	0.0418538
PLEKHF2	0.253	0.106	0.147	8.418	4.784	1.759	0.519	16421367	0.00200284	0.0138662
BEX4	0.188	0.049	0.139	6.061	2.363	2.564	0.519	16414670	1.78814e-05	0.000226222
LINC00987	0.134	0.014	0.119	4.377	0.596	7.341	0.519	16414463	4.21033e-17	2.52319e-15
RGS6	0.194	0.057	0.138	5.724	1.971	2.904	0.519	1.64133e+07	2.93344e-06	4.45742e-05
KCNIP1	0.168	0.046	0.123	5.387	1.642	3.28	0.519	16410086	3.70831e-07	6.80655e-06
MELTF	0.164	0.019	0.145	4.714	0.993	4.745	0.519	16408626	8.84345e-11	2.96854e-09
AP003025.1	0.139	0.026	0.114	4.714	0.969	4.864	0.519	16408354	5.31594e-11	1.84026e-09
GTF2IRD2B	0.265	0.116	0.15	8.754	5.262	1.664	0.519	16407907	0.00387463	0.0240335
AC108134.3	0.222	0.093	0.129	7.407	3.82	1.939	0.519	16400994	0.000885181	0.00694318
GAS6-AS1	0.254	0.095	0.159	7.744	4.299	1.801	0.518	16393177	0.00193287	0.0134696
OAF	0.2	0.066	0.134	6.397	2.865	2.233	0.518	1.63882e+07	0.000187315	0.00182044
WSCD2	0.114	0.002	0.112	3.704	0.08	46.403	0.518	16387796	0	0
UBR5-AS1	0.178	0.052	0.126	6.061	2.531	2.395	0.518	16387538	7.41458e-05	0.000801276
HSPA4L	0.306	0.135	0.171	9.091	5.78	1.573	0.518	1.63867e+07	0.00770433	0.0422036
PLXNA4	0.261	0.129	0.133	8.081	4.575	1.766	0.518	16385586	0.00297569	0.0192275
AL683807.1	0.157	0.04	0.117	5.051	1.478	3.417	0.518	16382570	3.29518e-07	6.12444e-06
PRKX-AS1	0.156	0.027	0.129	4.714	1.166	4.042	0.518	1.6381e+07	1.08074e-08	2.63242e-07
EVI2B	0.189	0.076	0.114	6.397	2.865	2.233	0.518	16379911	0.000231699	0.00219466
CACNA1H	0.138	0.013	0.125	4.04	0.486	8.307	0.518	1.63779e+07	2.67572e-18	1.7058e-16
TLDC2	0.138	0.024	0.114	4.714	1.19	3.962	0.518	16377697	1.80667e-08	4.24704e-07
MFSD2B	0.125	0.011	0.115	4.04	0.513	7.881	0.518	1.63746e+07	2.81617e-17	1.70417e-15
AC008871.1	0.122	0.01	0.112	4.04	0.523	7.725	0.518	1.63733e+07	6.62926e-17	3.89742e-15
LINC00996	0.13	0.022	0.108	4.377	0.856	5.111	0.518	16373202	5.34383e-11	1.84786e-09
BEAN1	0.18	0.047	0.133	5.724	2.293	2.496	0.518	1.63713e+07	5.36377e-05	0.000601251
ELOVL6	0.281	0.121	0.16	8.418	5.189	1.622	0.517	1.63673e+07	0.00675935	0.0380496
AC133919.2	0.177	0.061	0.116	6.397	3.034	2.109	0.517	1.63646e+07	0.000493857	0.00423152
NT5M	0.131	0.021	0.11	4.377	0.96	4.561	0.517	16358335	1.53495e-09	4.29605e-08
CNRIP1	0.196	0.07	0.125	6.397	3.06	2.09	0.517	16357641	0.000612559	0.00505969
ACER2	0.249	0.105	0.144	7.744	4.517	1.715	0.517	16355199	0.00466042	0.027967
CST7	0.133	0.031	0.102	4.377	1.006	4.352	0.517	16347687	7.11001e-09	1.78084e-07
RAD51C	0.229	0.085	0.144	7.071	3.878	1.823	0.517	16346369	0.00275655	0.018041
EPHA5-AS1	0.111	0.001	0.111	3.367	0.041	81.493	0.517	1.63406e+07	0	0
CLDN14	0.127	0.018	0.11	4.04	0.759	5.325	0.516	1.63362e+07	7.86014e-11	2.66737e-09
AC004918.1	0.223	0.086	0.137	7.071	3.946	1.792	0.516	1.63356e+07	0.00362917	0.0227478
LINC01504	0.195	0.066	0.129	6.061	2.878	2.106	0.516	16334117	0.000733992	0.00590223
PPP2R2B	0.282	0.153	0.13	7.744	4.512	1.716	0.516	1.63316e+07	0.0067773	0.0381267
TSPAN32	0.15	0.041	0.109	4.714	1.465	3.218	0.516	16331073	3.0919e-06	4.66617e-05
GRIK5	0.123	0.011	0.112	3.704	0.485	7.644	0.516	16325288	2.15535e-15	1.1634e-13
SPDYE3	0.238	0.098	0.14	7.744	4.778	1.621	0.516	16324915	0.00929787	0.0493872
GATA1	0.104	0.004	0.1	3.367	0.169	19.921	0.516	1.63206e+07	4.91704e-39	6.48275e-37
AC007879.1	0.116	0.012	0.104	3.704	0.547	6.765	0.516	1.63158e+07	2.22238e-13	1.00227e-11
MEG8	0.237	0.077	0.16	5.724	2.675	2.14	0.516	16311450	0.000820308	0.00649186
EYS	0.256	0.078	0.178	6.734	3.828	1.759	0.516	1.63091e+07	0.00508594	0.0300561
RFESD	0.115	0.013	0.103	3.704	0.612	6.049	0.516	1.63057e+07	1.00858e-11	3.79695e-10
MIIP	0.202	0.082	0.121	6.397	3.412	1.875	0.515	1.63027e+07	0.00347387	0.0219163
CNKSR2	0.197	0.074	0.123	6.061	3.125	1.939	0.515	16295457	0.00266695	0.0176273
SKAP1-AS1	0.11	0.018	0.092	3.704	0.67	5.524	0.515	16295024	1.91568e-10	6.10005e-09
NIPSNAP3B	0.124	0.021	0.103	4.04	1.04	3.883	0.515	1.62935e+07	3.10825e-07	5.80138e-06
TPSG1	0.102	0	0.102	3.03	0.012	248.24	0.515	16291844	0	0
ST7-AS2	0.194	0.067	0.127	6.397	3.557	1.799	0.515	16290664	0.00520568	0.0305874
IGKC	0.159	0.04	0.119	4.04	1.034	3.908	0.515	16290135	3.4601e-07	6.39263e-06
AC107884.1	0.164	0.047	0.117	5.051	2.112	2.392	0.515	16289880	0.000329569	0.00298046
C4orf45	0.16	0.044	0.116	5.051	2.14	2.36	0.515	1.62878e+07	0.000382078	0.00338614
PROCA1	0.148	0.034	0.113	4.377	1.429	3.063	0.515	16286089	1.62242e-05	0.000207202
MMP2-AS1	0.11	0.019	0.091	3.704	0.781	4.741	0.515	16278598	1.15144e-08	2.80244e-07
UHRF1	0.148	0.044	0.105	4.714	1.822	2.588	0.515	16278529	0.000164933	0.00163107
RASGRP4	0.106	0.019	0.087	3.704	0.785	4.718	0.515	16277683	1.33008e-08	3.17978e-07
AL021393.1	0.11	0.015	0.095	3.704	0.816	4.539	0.515	1.62749e+07	2.99177e-08	6.79574e-07
AC092384.1	0.108	0.013	0.095	3.367	0.538	6.258	0.514	16263571	3.31164e-11	1.17396e-09
ST8SIA6-AS1	0.116	0.03	0.086	4.04	1.233	3.277	0.514	16261482	1.11288e-05	0.000147794
KCNMB3	0.158	0.06	0.098	5.387	2.668	2.019	0.514	16255110	0.00296772	0.019184
AL390860.1	0.121	0.014	0.108	3.367	0.603	5.585	0.514	1.6254e+07	8.26218e-10	2.41725e-08
PROM1	0.146	0.04	0.106	4.377	1.659	2.638	0.514	16250961	0.000207482	0.00199331
CRISPLD1	0.137	0.032	0.106	4.377	1.692	2.587	0.514	16248439	0.000259034	0.00241519
AC079793.1	0.1	0.014	0.085	3.367	0.651	5.174	0.514	1.62461e+07	6.30973e-09	1.59718e-07
HAAO	0.15	0.037	0.113	4.377	1.712	2.557	0.514	1.62444e+07	0.000319967	0.00290209
AC015908.2	0.088	0.007	0.081	3.03	0.324	9.354	0.514	1.62433e+07	4.72245e-16	2.62685e-14
AC092652.2	0.11	0.024	0.086	3.704	1.04	3.56	0.513	16238501	5.86645e-06	8.32235e-05
CASQ1	0.081	0	0.08	2.694	0.021	130.389	0.513	1.62373e+07	0	0
AC010542.3	0.159	0.052	0.106	5.051	2.465	2.049	0.513	16235263	0.00319309	0.0204025
GNB1L	0.12	0.038	0.082	4.377	1.754	2.495	0.513	16234502	0.00051215	0.00436253
SPOCK1	0.203	0.062	0.141	5.051	2.501	2.02	0.513	1.62324e+07	0.0036372	0.0227936
RNASE10	0.105	0.015	0.09	3.367	0.79	4.264	0.513	16225285	4.96703e-07	8.85973e-06
KIRREL3	0.107	0.017	0.09	3.367	0.794	4.238	0.513	16223827	5.87743e-07	1.03173e-05
AL356489.3	0.074	0.002	0.072	2.694	0.124	21.731	0.513	1.62212e+07	2.09854e-34	2.52993e-32
SVOPL	0.089	0.01	0.079	3.03	0.478	6.34	0.513	1.62195e+07	2.24605e-10	7.08648e-09
TNFRSF14-AS1	0.151	0.051	0.1	4.714	2.24	2.104	0.513	16215698	0.00322653	0.020561
ALDH5A1	0.138	0.048	0.091	4.714	2.273	2.074	0.513	1.62101e+07	0.00393348	0.0243547
Z82190.2	0.088	0.013	0.075	3.03	0.553	5.479	0.512	1.62074e+07	1.004e-08	2.45711e-07
P2RX6	0.089	0.005	0.084	2.694	0.235	11.474	0.512	16204097	5.82748e-18	3.64753e-16
STK26	0.146	0.06	0.087	5.051	2.664	1.896	0.512	1.62012e+07	0.00905335	0.0482954
RYR1	0.107	0.022	0.084	3.367	0.945	3.564	0.512	1.62e+07	1.55429e-05	0.000199405
SEMA3D	0.125	0.046	0.079	4.04	1.626	2.484	0.512	16198409	0.000980726	0.00757185
HIST1H2BG	0.134	0.042	0.092	4.04	1.651	2.448	0.512	16197475	0.00109797	0.00834779
AC015908.3	0.092	0.006	0.086	2.694	0.288	9.344	0.512	16195965	1.94081e-14	9.7617e-13
PTGER3	0.104	0.015	0.09	3.03	0.646	4.691	0.512	1.61935e+07	3.0185e-07	5.65773e-06
AP002991.1	0.094	0.007	0.087	2.694	0.308	8.746	0.512	1.61926e+07	2.01977e-13	9.17574e-12
AC022915.2	0.093	0.015	0.078	3.03	0.655	4.623	0.512	1.61917e+07	4.15865e-07	7.54818e-06
LYL1	0.143	0.053	0.09	4.377	2.044	2.141	0.512	1.61893e+07	0.00400762	0.0247445
COL9A2	0.087	0.015	0.072	3.03	0.676	4.482	0.512	16188259	7.83015e-07	1.3396e-05
FAM95B1	0.126	0.042	0.084	4.04	1.721	2.347	0.512	1.61862e+07	0.00190752	0.0133287
AC109597.1	0.093	0.015	0.078	3.03	0.729	4.159	0.512	16180841	3.05842e-06	4.62193e-05
LINC00954	0.071	0.01	0.062	2.694	0.402	6.702	0.511	1.61772e+07	6.01332e-10	1.80534e-08
AC044781.1	0.085	0.009	0.076	2.694	0.408	6.594	0.511	1.61771e+07	8.3141e-10	2.43015e-08
AC063977.6	0.077	0.001	0.075	2.357	0.07	33.466	0.511	16176284	1.4013e-45	2.10195e-43
AC092666.1	0.082	0.008	0.074	2.694	0.465	5.795	0.511	16168593	1.8261e-08	4.28947e-07
HIST1H2BF	0.067	0.012	0.055	2.694	0.491	5.485	0.511	16163016	6.97676e-08	1.47954e-06
AC091100.1	0.076	0.004	0.072	2.357	0.181	13.005	0.511	16159084	4.21428e-18	2.65388e-16
CHRNA7	0.102	0.018	0.084	3.03	0.881	3.44	0.511	16157750	6.77134e-05	0.000741592
U52111.1	0.083	0.005	0.078	2.357	0.203	11.62	0.511	1.61557e+07	4.16371e-16	2.3244e-14
SARSCoV2_nsp3	0.108	0.008	0.1	2.357	0.223	10.591	0.511	16152281	1.3757e-14	7.02198e-13
CASC9	0.1	0.013	0.088	2.694	0.571	4.718	0.511	1.61523e+07	1.21268e-06	1.99112e-05
AC079760.1	0.124	0.038	0.087	3.704	1.651	2.244	0.51	1.6145e+07	0.00483417	0.0288033
JAKMIP2-AS1	0.081	0.014	0.067	2.694	0.644	4.182	0.51	1.61401e+07	1.03556e-05	0.000139232
AL157955.1	0.068	0.007	0.061	2.357	0.316	7.448	0.51	1.61379e+07	5.30634e-10	1.61341e-08
MIR3142HG	0.078	0.016	0.062	2.694	0.67	4.018	0.51	1.61354e+07	2.03389e-05	0.000254816
LINC01336	0.075	0.007	0.068	2.357	0.351	6.711	0.51	16132627	6.39299e-09	1.61561e-07
OR2I1P	0.067	0.001	0.067	2.02	0.026	76.836	0.51	1.61299e+07	0	0
AC005050.1	0.069	0.008	0.06	2.357	0.396	5.948	0.51	16125501	8.77974e-08	1.82825e-06
AL160191.1	0.062	0.001	0.061	2.02	0.054	37.093	0.51	1.61254e+07	1.77965e-43	2.57657e-41
LINC01678	0.089	0.024	0.065	3.03	1.095	2.768	0.51	1.61237e+07	0.0012572	0.00934323
AC011509.2	0.097	0.017	0.08	2.694	0.76	3.546	0.51	16122768	0.000118144	0.00121207
AL022238.2	0.092	0.021	0.07	3.03	1.124	2.696	0.51	1.61199e+07	0.00166249	0.0118575
GAPT	0.06	0.003	0.057	2.02	0.11	18.388	0.51	16116695	3.15898e-22	2.57565e-20
SARSCoV2_nsp16	0.065	0.005	0.06	2.02	0.124	16.299	0.509	1.61143e+07	1.06503e-19	7.4825e-18
AC098848.1	0.065	0.008	0.057	2.357	0.471	5	0.509	16114102	2.2053e-06	3.4666e-05
AC025171.2	0.087	0.019	0.068	2.694	0.817	3.297	0.509	16113139	0.000319661	0.00290016
ATP8A2	0.108	0.025	0.083	3.03	1.176	2.578	0.509	16112117	0.00271689	0.0178515
AL035071.1	0.1	0.033	0.067	3.367	1.517	2.219	0.509	1.61111e+07	0.00839826	0.0453869
OR1L8	0.057	0.003	0.054	2.02	0.148	13.617	0.509	1.61108e+07	1.82013e-16	1.0482e-14
BOLA3-AS1	0.066	0.003	0.063	2.02	0.16	12.655	0.509	1.61091e+07	2.6975e-15	1.44098e-13
AC108718.1	0.064	0.004	0.06	2.02	0.171	11.821	0.509	1.61073e+07	2.94853e-14	1.4432e-12
AL590764.1	0.093	0.03	0.063	3.03	1.196	2.533	0.509	16106959	0.00348854	0.0219865
SARSCoV2_S	0.087	0.007	0.08	2.02	0.184	10.977	0.509	1.6105e+07	3.47201e-13	1.52803e-11
IGHA1	0.098	0.048	0.05	3.03	1.212	2.5	0.509	16100284	0.00456995	0.0275308
PDCL3	0.084	0.02	0.064	2.694	0.922	2.921	0.509	1.60968e+07	0.00134633	0.0099011
ARL11	0.09	0.021	0.068	2.694	0.931	2.895	0.509	1.6096e+07	0.00146306	0.0106483
AP001636.3	0.074	0.015	0.059	2.357	0.589	4.003	0.509	16094879	7.13956e-05	0.000775613
AC105339.3	0.09	0.024	0.066	3.03	1.288	2.352	0.509	16094492	0.00700264	0.0391418
AC025171.4	0.074	0.013	0.061	2.357	0.603	3.91	0.509	16093392	9.42733e-05	0.000994169
AC090627.1	0.073	0.007	0.066	2.02	0.265	7.629	0.509	1.60928e+07	5.26527e-09	1.35088e-07
CD44-AS1	0.08	0.019	0.061	2.694	0.971	2.774	0.509	1.60901e+07	0.0022797	0.0154387
SFTPD-AS1	0.065	0.006	0.059	2.02	0.312	6.48	0.509	1.60854e+07	1.52889e-07	3.03652e-06
AC079209.2	0.068	0.014	0.055	2.357	0.657	3.586	0.509	1.60847e+07	0.000288322	0.0026547
LPAR5	0.062	0.008	0.054	2.02	0.336	6.01	0.508	1.60813e+07	6.33255e-07	1.10723e-05
MIR202HG	0.06	0	0.06	1.684	0.001	1792.84	0.508	16080599	0	0
AC118555.1	0.069	0.012	0.057	2.357	0.694	3.396	0.508	16079725	0.000529721	0.00448547
AC008840.1	0.072	0.015	0.057	2.357	0.701	3.365	0.508	1.60782e+07	0.000606045	0.00501257
ADCYAP1	0.063	0	0.063	1.684	0.018	94.36	0.508	16077964	0	0
FOSB	0.085	0.017	0.068	2.357	0.707	3.333	0.508	16077122	0.000674544	0.00549406
MEI4	0.068	0.008	0.06	2.02	0.366	5.516	0.508	1.60768e+07	2.66199e-06	4.08846e-05
ZNF681	0.079	0.022	0.058	2.694	1.065	2.53	0.508	16074786	0.00589267	0.0339165
CLNK	0.084	0.02	0.064	2.357	0.737	3.197	0.508	16071693	0.00110639	0.00839356
AC138512.1	0.073	0.016	0.056	2.357	0.742	3.177	0.508	1.60714e+07	0.0011596	0.00872035
ANXA2R	0.084	0.027	0.056	2.694	1.083	2.488	0.508	1.60709e+07	0.00712716	0.0397088
AL356804.1	0.051	0.001	0.049	1.684	0.065	25.983	0.508	16070585	3.32079e-26	3.23547e-24
AL356489.2	0.049	0.002	0.048	1.684	0.081	20.847	0.508	16068102	3.14599e-21	2.44291e-19
FAM124B	0.058	0.01	0.048	2.02	0.423	4.781	0.508	1.60678e+07	2.36371e-05	0.000291656
AC007879.3	0.067	0.009	0.059	2.02	0.425	4.749	0.508	16067644	2.54445e-05	0.000312341
AC109597.2	0.055	0.002	0.053	1.684	0.102	16.448	0.508	16064781	7.41399e-17	4.3423e-15
OR8A1	0.056	0.002	0.054	1.684	0.104	16.152	0.508	16064457	1.48877e-16	8.6704e-15
SLC6A3	0.076	0.017	0.06	2.357	0.789	2.988	0.508	16064378	0.00217405	0.0148662
AC009495.3	0.063	0.01	0.053	2.02	0.447	4.52	0.508	1.60641e+07	5.0695e-05	0.000571782
PHACTR2-AS1	0.08	0.016	0.063	2.357	0.795	2.963	0.508	16063740	0.00232618	0.0156883
ERP27	0.074	0.017	0.057	2.357	0.818	2.882	0.508	1.606e+07	0.00309459	0.0198714
ITGA2B	0.06	0.013	0.047	2.02	0.48	4.21	0.508	1.60584e+07	0.000131132	0.00132774
ZPBP	0.065	0.01	0.055	2.02	0.492	4.106	0.508	1.60573e+07	0.000169871	0.00167376
AL137145.1	0.049	0.01	0.039	2.02	0.49	4.121	0.508	1.60571e+07	0.000167898	0.00165721
AC008568.1	0.063	0.004	0.06	1.684	0.165	10.187	0.508	16054939	2.00845e-10	6.35627e-09
IL12A-AS1	0.069	0.018	0.051	2.357	0.86	2.74	0.508	16052966	0.00505764	0.0299219
CATSPER1	0.054	0.004	0.05	1.684	0.18	9.338	0.508	16052484	1.58845e-09	4.42979e-08
FAIM2	0.049	0.004	0.046	1.684	0.182	9.241	0.508	16052243	1.98915e-09	5.42038e-08
GGTLC1	0.067	0.013	0.054	2.02	0.525	3.849	0.508	16051727	0.000373057	0.00331948
LINC02301	0.056	0.004	0.052	1.684	0.211	7.968	0.507	16047711	4.39413e-08	9.72453e-07
GPR143	0.06	0.011	0.049	2.02	0.555	3.64	0.507	16047463	0.00067374	0.0054904
CYB561D2_ENSG00000271858	0.054	0.005	0.049	1.684	0.214	7.863	0.507	16047187	5.73955e-08	1.24269e-06
SPATA32	0.053	0.004	0.05	1.684	0.216	7.795	0.507	16047057	6.64106e-08	1.41578e-06
MROH7-TTC4	0.051	0.005	0.046	1.684	0.222	7.597	0.507	16046071	1.09321e-07	2.22395e-06
AC096558.2	0.065	0.013	0.052	2.02	0.562	3.592	0.507	16046069	0.000786767	0.00625999
HIGD1C	0.059	0.017	0.042	2.357	0.917	2.569	0.507	1.60442e+07	0.00890429	0.0476233
AKR1D1	0.058	0.006	0.052	1.684	0.254	6.616	0.507	16040941	1.21461e-06	1.99257e-05
SARSCoV2_ORF10	0.081	0.009	0.071	1.684	0.262	6.426	0.507	16039541	1.98453e-06	3.15478e-05
BMP7	0.056	0.013	0.044	2.02	0.609	3.315	0.507	16038584	0.00178926	0.0126135
IRGM	0.049	0.006	0.043	1.684	0.269	6.247	0.507	16038403	3.07322e-06	4.64024e-05
AL022316.1	0.055	0.006	0.049	1.684	0.283	5.956	0.507	16036625	6.12636e-06	8.67122e-05
AC025627.1	0.06	0.012	0.048	2.02	0.651	3.104	0.507	16032617	0.00324673	0.0206685
ANKRD20A4	0.051	0.007	0.044	1.684	0.324	5.197	0.507	16030007	4.07712e-05	0.000472583
TCERG1L	0.042	0.008	0.034	1.684	0.332	5.065	0.507	16028323	5.8243e-05	0.000649116
DTX1	0.051	0.008	0.043	1.684	0.35	4.807	0.507	16025827	0.000107901	0.00111659
AC147651.4	0.062	0.017	0.045	2.02	0.699	2.892	0.507	1.60244e+07	0.00623973	0.0355967
FCER1A	0.047	0.001	0.046	1.347	0.029	46.267	0.507	16022939	5.05426e-36	6.33992e-34
MAB21L1	0.044	0.001	0.044	1.347	0.03	44.821	0.507	1.60228e+07	5.05157e-35	6.18628e-33
TRIM63	0.045	0.001	0.044	1.347	0.044	30.517	0.507	16020576	1.02435e-24	9.64661e-23
SSBP3-AS1	0.048	0.001	0.047	1.347	0.054	25.163	0.506	16019145	1.16046e-20	8.64294e-19
HIST3H2BB	0.066	0.009	0.057	1.684	0.396	4.248	0.506	1.6019e+07	0.00042245	0.00369568
TDRD15	0.044	0.002	0.041	1.347	0.081	16.678	0.506	1.60148e+07	5.889e-14	2.78989e-12
LINC00398	0.04	0.002	0.038	1.347	0.082	16.486	0.506	16014653	8.36873e-14	3.94055e-12
AL596202.1	0.047	0.009	0.038	1.684	0.427	3.94	0.506	1.60138e+07	0.000925613	0.00722192
AC104964.1	0.052	0.009	0.044	1.684	0.43	3.915	0.506	1.60134e+07	0.000986477	0.00761056
PIRT	0.039	0.002	0.038	1.347	0.092	14.635	0.506	1.60131e+07	2.65799e-12	1.0723e-10
AP001547.1	0.044	0.002	0.042	1.347	0.095	14.201	0.506	16012669	5.96282e-12	2.31222e-10
SARSCoV2_M	0.058	0.003	0.055	1.347	0.105	12.806	0.506	1.6011e+07	8.57194e-11	2.88679e-09
AC005899.7	0.054	0.009	0.045	1.684	0.453	3.72	0.506	16010128	0.00158014	0.0113723
HPD	0.049	0.009	0.04	1.684	0.453	3.72	0.506	16009922	0.00159828	0.0114894
LINC00900	0.044	0.003	0.042	1.347	0.113	11.952	0.506	16009819	4.34822e-10	1.33124e-08
SAG	0.039	0.003	0.036	1.347	0.149	9.021	0.506	16004050	1.26683e-07	2.55124e-06
RAB33A	0.037	0.003	0.034	1.347	0.152	8.854	0.506	1.60036e+07	1.76284e-07	3.46781e-06
AL031186.1	0.047	0.003	0.044	1.347	0.162	8.291	0.506	16002085	5.21889e-07	9.2451e-06
SARSCoV2_N	0.058	0.006	0.052	1.347	0.162	8.339	0.506	1.6002e+07	4.8739e-07	8.69862e-06
AC136475.5	0.042	0.004	0.038	1.347	0.178	7.549	0.506	1.59995e+07	2.27312e-06	3.56014e-05
FP475955.1	0.045	0.004	0.041	1.347	0.186	7.244	0.506	1.59984e+07	4.12657e-06	6.09988e-05
AC105094.2	0.052	0.013	0.039	1.684	0.529	3.184	0.506	15997786	0.00610548	0.0349531
AC104574.2	0.057	0.012	0.044	1.684	0.535	3.145	0.506	15996978	0.00665978	0.0375505
NAP1L2	0.033	0.005	0.029	1.347	0.193	6.963	0.506	1.5997e+07	7.40844e-06	0.000103164
ST3GAL5-AS1	0.041	0.004	0.037	1.347	0.2	6.734	0.506	15996122	1.13977e-05	0.000150911
AP002852.1	0.04	0.005	0.035	1.347	0.206	6.549	0.506	15995213	1.64879e-05	0.000210311
RAG1	0.051	0.012	0.039	1.684	0.552	3.049	0.506	15994270	0.00847678	0.0457634
AC005899.1	0.04	0.005	0.035	1.347	0.218	6.182	0.506	1.59933e+07	3.41101e-05	0.000405072
AC022706.1	0.034	0.005	0.029	1.347	0.218	6.182	0.506	1.59931e+07	3.48276e-05	0.000412216
KY	0.048	0.004	0.044	1.347	0.234	5.76	0.506	15990958	7.82579e-05	0.000839856
AL162254.1	0.041	0.005	0.035	1.347	0.243	5.538	0.506	15989336	0.000123825	0.00126325
AL512656.1	0.043	0.005	0.038	1.347	0.269	4.997	0.505	15985332	0.000362492	0.00323476
AL133370.1	0.039	0.005	0.034	1.347	0.273	4.929	0.505	15984649	0.000419295	0.00367393
PAK6	0.045	0.005	0.039	1.347	0.275	4.895	0.505	15984409	0.000446748	0.00387937
AP003181.1	0.038	0.006	0.032	1.347	0.276	4.878	0.505	1.59841e+07	0.000468748	0.00404885
AC245297.2	0.042	0.006	0.036	1.347	0.291	4.627	0.505	1.59819e+07	0.000767876	0.00613647
ZNF649-AS1	0.041	0.006	0.035	1.347	0.294	4.582	0.505	15981476	0.000838082	0.00662236
CYP4F22	0.039	0.006	0.032	1.347	0.299	4.51	0.505	1.59806e+07	0.000980047	0.0075685
KDM4D	0.035	0.006	0.029	1.347	0.327	4.121	0.505	1.59761e+07	0.00214998	0.0147211
KCTD19	0.035	0.007	0.028	1.347	0.336	4.006	0.505	15974637	0.00271723	0.0178515
GCNT4	0.045	0.007	0.037	1.347	0.344	3.919	0.505	1.59736e+07	0.00320935	0.020481
AL731557.1	0.027	0	0.027	1.01	0.005	215.141	0.505	15973513	0	0
LINC02469	0.028	0	0.028	1.01	0.006	179.285	0.505	15973364	0	0
LINC00676	0.031	0	0.031	1.01	0.009	107.571	0.505	15972776	0	0
EFCAB8	0.039	0.008	0.031	1.347	0.351	3.835	0.505	1.59723e+07	0.0038288	0.0237923
IL1RL1	0.054	0.017	0.037	1.347	0.351	3.835	0.505	1.59717e+07	0.00397369	0.0245742
AC023983.1	0.045	0.007	0.039	1.347	0.362	3.716	0.505	1.59708e+07	0.00479596	0.0286238
OR2L3	0.033	0.001	0.032	1.01	0.026	38.418	0.505	15970121	2.77115e-23	2.405e-21
SARSCoV2_NegStrand	0.03	0.001	0.029	1.01	0.033	30.734	0.505	15969058	4.77242e-19	3.21443e-17
C4orf36	0.045	0.007	0.037	1.347	0.374	3.604	0.505	1.5969e+07	0.00603388	0.0346328
OR2L5	0.03	0.001	0.03	1.01	0.038	26.237	0.505	15968200	1.70247e-16	9.84096e-15
LINC01485	0.034	0.001	0.033	1.01	0.041	24.448	0.505	15967761	1.84493e-15	1.00283e-13
AC078909.1	0.037	0.008	0.029	1.347	0.381	3.533	0.505	1.59676e+07	0.00705507	0.0393851
HTR2C	0.042	0.008	0.034	1.347	0.384	3.507	0.505	1.59672e+07	0.00741256	0.0409223
AL136987.1	0.032	0.001	0.031	1.01	0.052	19.558	0.505	15966149	1.41258e-12	5.89839e-11
LINC01764	0.031	0.001	0.03	1.01	0.054	18.547	0.505	15965700	5.73443e-12	2.22923e-10
SYNGR4	0.036	0.001	0.035	1.01	0.055	18.232	0.505	15965551	8.87635e-12	3.36617e-10
ATCAY	0.038	0.009	0.029	1.347	0.395	3.407	0.505	15965351	0.0091276	0.0486413
AF127577.1	0.029	0.001	0.027	1.01	0.084	12.087	0.505	15961142	5.36033e-08	1.16711e-06
AC137723.1	0.027	0.002	0.025	1.01	0.084	12.087	0.505	15961118	5.38717e-08	1.17213e-06
AC005342.2	0.032	0.002	0.03	1.01	0.085	11.952	0.505	15960977	6.53378e-08	1.39707e-06
AC025580.3	0.028	0.002	0.026	1.01	0.086	11.692	0.505	15960680	9.52456e-08	1.9621e-06
LINC01580	0.028	0.002	0.026	1.01	0.089	11.323	0.505	15960200	1.64014e-07	3.24216e-06
AC103987.2	0.041	0.002	0.04	1.01	0.096	10.546	0.505	15959251	5.01447e-07	8.92381e-06
SARSCoV2_nsp15	0.04	0.004	0.036	1.01	0.108	9.354	0.505	15957204	2.95278e-06	4.4846e-05
LINC02115	0.034	0.002	0.032	1.01	0.112	9.04	0.504	15956728	4.61506e-06	6.74473e-05
LINC01364	0.032	0.002	0.03	1.01	0.115	8.746	0.504	15956128	7.14504e-06	9.98533e-05
AC009093.4	0.028	0.003	0.026	1.01	0.139	7.268	0.504	15952443	6.47911e-05	0.000712863
ART1	0.03	0.003	0.027	1.01	0.142	7.124	0.504	15951943	8.1054e-05	0.000868359
SARSCoV2_nsp2	0.049	0.005	0.044	1.01	0.144	7.031	0.504	15951615	9.36011e-05	0.000987754
AC022784.3	0.029	0.003	0.025	1.01	0.158	6.403	0.504	15949456	0.000239875	0.00225898
RASAL1	0.028	0.003	0.025	1.01	0.159	6.365	0.504	15949247	0.000255695	0.00238764
OR2T12	0.028	0.003	0.025	1.01	0.163	6.182	0.504	15948542	0.00033618	0.00303581
AC136475.9	0.023	0.005	0.018	1.01	0.17	5.943	0.504	15947300	0.000493325	0.00422813
LINC00334	0.036	0.004	0.032	1.01	0.174	5.815	0.504	15946931	0.000586951	0.00488269
AC004784.1	0.039	0.004	0.035	1.01	0.175	5.783	0.504	15946858	0.000611203	0.00505119
IFITM10	0.03	0.004	0.026	1.01	0.188	5.379	0.504	15944676	0.00114585	0.00864422
CLEC12B	0.032	0.005	0.027	1.01	0.192	5.273	0.504	15944104	0.00134425	0.00989047
AC006148.1	0.03	0.004	0.026	1.01	0.192	5.273	0.504	15944098	0.00134494	0.00989323
NFIA-AS2	0.031	0.004	0.027	1.01	0.195	5.172	0.504	15943583	0.0015609	0.0112547
AC069224.1	0.035	0.004	0.031	1.01	0.207	4.89	0.504	15941868	0.00239642	0.0160884
AC025040.1	0.033	0.004	0.029	1.01	0.211	4.781	0.504	1.59411e+07	0.00283011	0.0184523
AC023908.3	0.029	0.004	0.025	1.01	0.211	4.781	0.504	15941058	0.0028486	0.0185416
AC109446.3	0.027	0.005	0.022	1.01	0.211	4.781	0.504	15940949	0.00287261	0.0186665
LINC02141	0.032	0.005	0.028	1.01	0.213	4.739	0.504	15940738	0.00304522	0.0195991
LINC01579	0.03	0.004	0.026	1.01	0.214	4.718	0.504	15940621	0.00313695	0.0200935
SLC5A5	0.035	0.005	0.03	1.01	0.215	4.697	0.504	15940471	0.00323871	0.0206259
AC068286.1	0.035	0.005	0.03	1.01	0.216	4.677	0.504	15940362	0.00333257	0.0211281
IL23R	0.036	0.005	0.031	1.01	0.217	4.657	0.504	1.59401e+07	0.00345937	0.0218469
ADAMTS18	0.03	0.006	0.024	1.01	0.224	4.501	0.504	15938886	0.00442008	0.0267371
STX1B	0.036	0.005	0.031	1.01	0.231	4.373	0.504	15937992	0.00533401	0.0312763
AC005523.2	0.026	0.005	0.021	1.01	0.237	4.269	0.504	15936998	0.00631272	0.0359062
AC012593.1	0.031	0.005	0.025	1.01	0.241	4.186	0.504	15936283	0.00716735	0.0398897
AC024908.1	0.025	0	0.025	0.673	0	1e+30	0.503	1.5921e+07	0	0
Z97205.2	0.025	0	0.025	0.673	0	1e+30	0.503	1.5921e+07	0	0
AL662860.1	0.027	0	0.027	0.673	0.002	358.569	0.503	1.59207e+07	0	0
AC010280.1	0.015	0	0.015	0.673	0.002	358.569	0.503	1.59207e+07	0	0
AL845552.2	0.02	0	0.02	0.673	0.003	239.046	0.503	15920558	0	0
AC073869.5	0.019	0	0.018	0.673	0.007	102.448	0.503	15919962	7.37054e-36	9.13445e-34
TP53TG3D	0.014	0	0.014	0.673	0.011	59.762	0.503	1.59192e+07	2.43625e-23	2.13227e-21
LINC00473	0.023	0	0.023	0.673	0.012	55.164	0.503	15919085	7.76632e-22	6.21767e-20
LINC02252	0.021	0	0.021	0.673	0.016	42.185	0.503	15918492	2.17114e-17	1.32158e-15
AL391597.1	0.019	0	0.018	0.673	0.021	32.597	0.503	1.59178e+07	6.60197e-14	3.11812e-12
WASIR2	0.023	0	0.022	0.673	0.022	31.18	0.503	15917610	2.23604e-13	1.00697e-11
HSD17B3	0.026	0.001	0.026	0.673	0.023	28.686	0.503	15917312	1.96866e-12	8.06812e-11
AC011899.3	0.019	0	0.019	0.673	0.023	28.686	0.503	15917306	1.97447e-12	8.07057e-11
AC099062.1	0.019	0.001	0.018	0.673	0.025	26.561	0.503	15917003	1.29351e-11	4.79388e-10
KLK6	0.017	0.001	0.016	0.673	0.027	24.729	0.503	15916695	6.67687e-11	2.28585e-09
SARSCoV2_nsp6	0.022	0.001	0.021	0.673	0.032	21.092	0.503	1.5916e+07	1.80637e-09	4.94842e-08
AC021242.3	0.026	0.001	0.025	0.673	0.038	17.928	0.503	1.59151e+07	3.37334e-08	7.62335e-07
AC103996.2	0.017	0.001	0.016	0.673	0.039	17.075	0.503	15914778	7.58453e-08	1.59641e-06
OR8G5	0.015	0.001	0.014	0.673	0.04	16.678	0.503	15914622	1.1058e-07	2.24663e-06
SARSCoV2_nsp7	0.019	0.001	0.018	0.673	0.042	15.936	0.503	15914310	2.24149e-07	4.31086e-06
LIM2	0.016	0.001	0.015	0.673	0.045	14.94	0.503	1.59139e+07	5.78763e-07	1.01885e-05
AL133467.1	0.024	0.001	0.023	0.673	0.046	14.635	0.503	15913767	7.65572e-07	1.31411e-05
AC022778.1	0.018	0.001	0.017	0.673	0.047	14.343	0.503	1.59136e+07	1.01694e-06	1.70129e-05
AC104964.2	0.018	0.001	0.017	0.673	0.053	12.806	0.503	1.59127e+07	4.49145e-06	6.57961e-05
LTA	0.022	0.001	0.02	0.673	0.057	11.756	0.503	15911970	1.25415e-05	0.0001642
GC	0.017	0.001	0.016	0.673	0.06	11.205	0.503	1.59115e+07	2.15818e-05	0.00026865
SAMSN1-AS1	0.019	0.001	0.018	0.673	0.062	10.866	0.503	1.59112e+07	3.00704e-05	0.000361674
AC110285.3	0.019	0.001	0.017	0.673	0.062	10.866	0.503	1.59112e+07	3.01388e-05	0.000362215
GALR1	0.021	0.001	0.02	0.673	0.065	10.393	0.503	15910800	4.79747e-05	0.000545267
NEU4	0.017	0.001	0.016	0.673	0.065	10.393	0.503	15910779	4.81574e-05	0.000547143
TUSC8	0.02	0.001	0.019	0.673	0.067	10.101	0.503	15910516	6.40371e-05	0.000706072
ATP1A4	0.019	0.001	0.017	0.673	0.067	10.101	0.503	15910487	6.43645e-05	0.000708672
AC015909.2	0.025	0.001	0.024	0.673	0.069	9.691	0.503	1.59101e+07	9.62856e-05	0.00101092
AC008619.1	0.017	0.001	0.016	0.673	0.07	9.562	0.503	15909901	0.000110027	0.00113556
LINC00941	0.017	0.001	0.016	0.673	0.071	9.436	0.503	1.59098e+07	0.00012457	0.00126959
FBXO40	0.017	0.001	0.015	0.673	0.071	9.436	0.503	1.59098e+07	0.000124713	0.00127063
AC006157.1	0.021	0.002	0.019	0.673	0.073	9.194	0.503	1.59095e+07	0.000158533	0.0015743
OR2L2	0.021	0.002	0.019	0.673	0.075	8.964	0.503	1.59092e+07	0.000199693	0.00192684
AC020915.5	0.02	0.002	0.018	0.673	0.077	8.746	0.503	1.59089e+07	0.000248886	0.0023325
IGLON5	0.017	0.002	0.015	0.673	0.078	8.64	0.503	15908710	0.000277942	0.00257213
AL513478.2	0.017	0.002	0.015	0.673	0.08	8.437	0.503	15908424	0.000340797	0.00307213
SARSCoV2_ORF3a	0.024	0.003	0.022	0.673	0.08	8.437	0.503	15908384	0.000342793	0.00308564
AC083795.2	0.016	0.002	0.014	0.673	0.081	8.339	0.503	1.59083e+07	0.000377094	0.00334963
AL139339.1	0.015	0.002	0.014	0.673	0.081	8.339	0.503	1.59082e+07	0.000378238	0.00335594
TRIM54	0.015	0.002	0.013	0.673	0.082	8.243	0.503	15908087	0.000417161	0.00365937
FAM66E	0.027	0.001	0.025	0.673	0.083	8.149	0.503	1.5908e+07	0.000453645	0.00392935
AC105020.5	0.021	0.002	0.019	0.673	0.084	8.058	0.503	15907832	0.000500461	0.00427674
SARSCoV2_ORF7a	0.024	0.003	0.022	0.673	0.085	7.968	0.503	1.59077e+07	0.000550572	0.00463128
LINC02493	0.02	0.002	0.018	0.673	0.085	7.881	0.503	15907560	0.000597209	0.00495536
IDI2	0.02	0.002	0.018	0.673	0.086	7.795	0.503	1.59074e+07	0.000651688	0.0053416
AC091132.1	0.019	0.002	0.017	0.673	0.087	7.711	0.503	15907239	0.00071213	0.00575331
TPRX1	0.024	0.002	0.022	0.673	0.088	7.629	0.503	15907110	0.00077234	0.0061642
TRIM50	0.017	0.002	0.015	0.673	0.091	7.393	0.503	15906621	0.000988626	0.00761537
AC004973.1	0.02	0.002	0.018	0.673	0.094	7.171	0.503	1.59062e+07	0.00123333	0.00919228
AC126696.3	0.021	0.002	0.019	0.673	0.095	7.1	0.503	15906059	0.0013296	0.00980368
TM4SF19-TCTEX1D2	0.016	0.002	0.013	0.673	0.095	7.1	0.503	15906005	0.00133838	0.00985202
TCL1B	0.02	0.002	0.018	0.673	0.096	7.031	0.503	1.59059e+07	0.00142619	0.0104142
AL359091.4	0.02	0.002	0.018	0.673	0.096	7.031	0.503	1.59059e+07	0.00142826	0.0104269
SH2D6	0.02	0.002	0.018	0.673	0.098	6.896	0.503	1.59056e+07	0.00163653	0.0117121
SARSCoV2_nsp13	0.033	0.003	0.03	0.673	0.098	6.896	0.503	1.59056e+07	0.00164429	0.011752
NAA80	0.016	0.002	0.013	0.673	0.1	6.702	0.503	15905119	0.00201522	0.0139307
AL731567.1	0.019	0.002	0.017	0.673	0.104	6.461	0.503	15904596	0.00256654	0.0170935
AC003005.1	0.016	0.002	0.015	0.673	0.104	6.461	0.503	15904564	0.00257562	0.0171393
AL356756.1	0.021	0.002	0.019	0.673	0.114	5.927	0.503	15903150	0.00445578	0.026911
AC096759.2	0.019	0.003	0.016	0.673	0.115	5.83	0.503	15902787	0.00496058	0.0294151
AL928921.2	0.021	0.003	0.019	0.673	0.117	5.737	0.503	15902522	0.00545214	0.0318604
PLA2G2C	0.024	0.003	0.021	0.673	0.118	5.692	0.503	1.59024e+07	0.00571142	0.033107
AC011396.2	0.015	0.003	0.012	0.673	0.119	5.647	0.503	15902152	0.00603567	0.0346366
NPC1L1	0.02	0.003	0.017	0.673	0.12	5.603	0.503	1.5902e+07	0.00629735	0.0358527
LINC01842	0.019	0.003	0.016	0.673	0.121	5.559	0.503	15901908	0.00658297	0.037219
C10orf25	0.02	0.003	0.017	0.673	0.121	5.559	0.503	15901899	0.00658854	0.0372437
AL590434.1	0.021	0.002	0.019	0.673	0.122	5.516	0.503	1.59018e+07	0.00686233	0.0385239
FMR1NB	0.023	0.002	0.02	0.673	0.123	5.474	0.503	15901652	0.00716977	0.039896
AC022874.1	0.019	0.002	0.017	0.673	0.125	5.392	0.503	15901359	0.00781606	0.0427249
TSSK6	0.019	0.003	0.016	0.673	0.127	5.312	0.503	15901007	0.00854475	0.0460421
AC090503.1	0.013	0	0.013	0.337	0	1e+30	0.502	15867755	0	0
AC019209.2	0.006	0	0.006	0.337	0	1e+30	0.502	15867755	0	0
LINC00399	0.008	0	0.008	0.337	0	1e+30	0.502	15867755	0	0
WASIR1	0.014	0	0.014	0.337	0	1e+30	0.502	15867755	0	0
LINC01264	0.011	0	0.011	0.337	0	1e+30	0.502	15867755	0	0
OR8B2	0.011	0	0.011	0.337	0	1e+30	0.502	15867755	0	0
AC120498.6	0.011	0	0.011	0.337	0	1e+30	0.502	15867755	0	0
FFAR1	0.008	0	0.008	0.337	0.001	358.569	0.502	15867607	1.14636e-40	1.55624e-38
AC091167.2	0.01	0	0.01	0.337	0.001	358.569	0.502	15867607	1.14636e-40	1.55624e-38
DCAF12L2	0.011	0	0.011	0.337	0.001	358.569	0.502	15867607	1.14636e-40	1.55624e-38
AC090155.1	0.011	0	0.011	0.337	0.001	358.569	0.502	15867606	1.15024e-40	1.55624e-38
OR10D3	0.01	0	0.01	0.337	0.001	358.569	0.502	15867606	1.15024e-40	1.55624e-38
FRG2B	0.013	0	0.013	0.337	0.001	358.569	0.502	15867606	1.15024e-40	1.55624e-38
OR8B8	0.009	0	0.009	0.337	0.002	179.285	0.502	15867458	1.57282e-27	1.55689e-25
AC020914.1	0.008	0	0.008	0.337	0.002	179.285	0.502	15867459	1.56928e-27	1.55689e-25
Z82206.1	0.011	0	0.011	0.337	0.003	119.523	0.502	15867311	6.05412e-21	4.59047e-19
FGB	0.009	0	0.009	0.337	0.003	119.523	0.502	15867310	6.06435e-21	4.59047e-19
AC103808.4	0.007	0	0.007	0.337	0.003	119.523	0.502	15867309	6.07459e-21	4.59047e-19
LINC01047	0.01	0	0.01	0.337	0.003	119.523	0.502	15867310	6.06435e-21	4.59047e-19
LINC01432	0.008	0	0.008	0.337	0.003	119.523	0.502	15867309	6.07459e-21	4.59047e-19
AL109615.2	0.008	0	0.008	0.337	0.004	89.642	0.502	15867163	5.55404e-17	3.29287e-15
AC007922.1	0.012	0	0.012	0.337	0.004	89.642	0.502	15867163	5.55404e-17	3.29287e-15
SOHLH2	0.012	0	0.012	0.337	0.004	89.642	0.502	15867163	5.55404e-17	3.29287e-15
AC007349.2	0.007	0	0.007	0.337	0.004	89.642	0.502	15867161	5.56906e-17	3.29287e-15
AC098483.1	0.01	0	0.01	0.337	0.004	89.642	0.502	15867161	5.56906e-17	3.29287e-15
AC084026.2	0.009	0	0.009	0.337	0.004	89.642	0.502	15867161	5.56906e-17	3.29287e-15
AL445647.1	0.008	0	0.008	0.337	0.004	89.642	0.502	15867159	5.58412e-17	3.29548e-15
AGBL5-AS1	0.011	0	0.011	0.337	0.005	71.714	0.502	15867015	2.47409e-14	1.22394e-12
AC245100.6	0.013	0	0.013	0.337	0.005	71.714	0.502	15867015	2.47409e-14	1.22394e-12
AC018767.1	0.01	0	0.01	0.337	0.005	71.714	0.502	15867014	2.47688e-14	1.22394e-12
AC108112.1	0.01	0	0.01	0.337	0.006	59.762	0.502	15866866	1.95379e-12	8.02841e-11
MLN	0.015	0	0.014	0.337	0.006	59.762	0.502	15866867	1.95191e-12	8.02841e-11
AC005730.2	0.009	0	0.009	0.337	0.006	59.762	0.502	15866866	1.95379e-12	8.02841e-11
LINC00269	0.009	0	0.009	0.337	0.006	59.762	0.502	15866864	1.95756e-12	8.03326e-11
AC012087.1	0.011	0	0.011	0.337	0.007	51.224	0.502	15866719	5.21191e-11	1.81085e-09
AC126696.2	0.011	0	0.01	0.337	0.007	51.224	0.502	15866718	5.21631e-11	1.81085e-09
TRAV8-5	0.011	0	0.011	0.337	0.007	51.224	0.502	15866717	5.22071e-11	1.81085e-09
OR2M4	0.01	0	0.01	0.337	0.007	51.224	0.502	15866716	5.22512e-11	1.81085e-09
AC002386.1	0.008	0	0.008	0.337	0.007	51.224	0.502	15866716	5.22512e-11	1.81085e-09
TRIM77	0.01	0	0.01	0.337	0.007	51.224	0.502	15866716	5.22512e-11	1.81085e-09
AC127894.1	0.01	0	0.01	0.337	0.008	44.821	0.502	15866570	6.75704e-10	2.00873e-08
LINC02538	0.01	0	0.01	0.337	0.008	44.821	0.502	15866569	6.76211e-10	2.00873e-08
AC104024.1	0.012	0	0.012	0.337	0.008	39.841	0.502	15866423	5.26855e-09	1.35088e-07
LINC00645	0.009	0	0.008	0.337	0.008	39.841	0.502	15866422	5.2721e-09	1.35088e-07
AP001107.8	0.008	0	0.008	0.337	0.008	39.841	0.502	15866422	5.2721e-09	1.35088e-07
BCL2L10	0.013	0	0.013	0.337	0.008	39.841	0.502	15866422	5.2721e-09	1.35088e-07
AC011841.1	0.01	0	0.01	0.337	0.008	39.841	0.502	15866421	5.27566e-09	1.35088e-07
OR8D1	0.01	0	0.01	0.337	0.009	35.857	0.502	15866272	2.84711e-08	6.51607e-07
AC079612.1	0.008	0	0.008	0.337	0.009	35.857	0.502	15866270	2.8506e-08	6.51607e-07
SARSCoV2_ORF7b	0.01	0	0.01	0.337	0.009	35.857	0.502	15866270	2.8506e-08	6.51607e-07
LINC01991	0.011	0	0.011	0.337	0.01	32.597	0.502	15866126	1.16235e-07	2.35226e-06
LINC00701	0.01	0	0.01	0.337	0.01	32.597	0.502	15866126	1.16235e-07	2.35226e-06
AC022535.1	0.009	0	0.009	0.337	0.01	32.597	0.502	15866123	1.16431e-07	2.35295e-06
AC107057.1	0.008	0	0.008	0.337	0.01	32.597	0.502	15866122	1.16497e-07	2.35295e-06
LINC01366	0.01	0	0.01	0.337	0.01	32.597	0.502	15866122	1.16497e-07	2.35295e-06
AC020636.2	0.014	0	0.014	0.337	0.011	29.881	0.502	15865979	3.83551e-07	7.02967e-06
KRT26	0.009	0	0.008	0.337	0.011	29.881	0.502	15865978	3.8375e-07	7.02967e-06
AP000235.1	0.009	0	0.009	0.337	0.011	29.881	0.502	15865977	3.83949e-07	7.02967e-06
GSTT4	0.008	0	0.008	0.337	0.011	29.881	0.502	15865975	3.84348e-07	7.02967e-06
LINC01297	0.008	0	0.008	0.337	0.011	29.881	0.502	15865971	3.85147e-07	7.04011e-06
NAT8L	0.012	0	0.012	0.337	0.012	27.582	0.502	15865831	1.07046e-06	1.77796e-05
FOXD4L5	0.012	0	0.012	0.337	0.012	27.582	0.502	15865829	1.07149e-06	1.77796e-05
RUVBL1-AS1	0.011	0	0.011	0.337	0.012	27.582	0.502	15865830	1.07098e-06	1.77796e-05
AC138761.3	0.01	0	0.01	0.337	0.012	27.582	0.502	15865830	1.07098e-06	1.77796e-05
LINGO3	0.009	0	0.009	0.337	0.012	27.582	0.502	15865827	1.07253e-06	1.77796e-05
AC138965.1	0.009	0	0.009	0.337	0.012	27.582	0.502	15865827	1.07253e-06	1.77796e-05
DSCR8	0.006	0	0.006	0.337	0.012	27.582	0.502	15865823	1.07459e-06	1.77853e-05
PCAT5	0.008	0	0.008	0.337	0.012	27.582	0.502	15865824	1.07408e-06	1.77853e-05
LINC02383	0.011	0	0.011	0.337	0.013	25.612	0.502	15865680	2.61481e-06	4.03058e-05
OR2B11	0.011	0	0.011	0.337	0.014	23.905	0.502	15865533	5.71395e-06	8.13459e-05
CLEC2A	0.012	0	0.012	0.337	0.014	23.905	0.502	15865531	5.71877e-06	8.13459e-05
MYH4	0.01	0	0.01	0.337	0.014	23.905	0.502	15865532	5.71636e-06	8.13459e-05
OR1N2	0.008	0	0.008	0.337	0.014	23.905	0.502	15865529	5.72359e-06	8.13459e-05
AC111000.4	0.01	0	0.01	0.337	0.015	22.411	0.502	15865384	1.14177e-05	0.000151044
AC096666.1	0.009	0	0.009	0.337	0.015	22.411	0.502	15865383	1.14222e-05	0.000151044
AL162457.1	0.01	0	0.009	0.337	0.015	22.411	0.502	15865377	1.14494e-05	0.000151274
AC010463.2	0.009	0	0.009	0.337	0.016	21.092	0.502	15865235	2.11579e-05	0.000264116
AL139275.2	0.01	0	0.01	0.337	0.016	21.092	0.502	15865235	2.11579e-05	0.000264116
AC084082.1	0.011	0	0.01	0.337	0.016	21.092	0.502	15865236	2.115e-05	0.000264116
ORM2	0.008	0	0.007	0.337	0.016	21.092	0.502	15865232	2.11817e-05	0.000264306
LINC02136	0.009	0	0.008	0.337	0.017	19.921	0.502	15865085	3.6805e-05	0.000432916
PANCR	0.009	0	0.009	0.337	0.017	19.921	0.502	15865084	3.6818e-05	0.000432916
LINC01988	0.009	0	0.009	0.337	0.018	18.872	0.502	15864941	6.05261e-05	0.000671663
LINC01181	0.013	0	0.013	0.337	0.018	18.872	0.502	15864942	6.05058e-05	0.000671663
LINC02191	0.01	0	0.009	0.337	0.018	18.872	0.502	15864941	6.05261e-05	0.000671663
AL132801.1	0.01	0	0.01	0.337	0.018	18.872	0.502	15864942	6.05058e-05	0.000671663
AC104233.2	0.011	0	0.011	0.337	0.019	17.928	0.502	15864795	9.50947e-05	0.00100166
MYH2	0.01	0	0.01	0.337	0.019	17.928	0.502	15864792	9.51862e-05	0.00100166
AC242988.1	0.01	0	0.01	0.337	0.019	17.928	0.502	15864792	9.51862e-05	0.00100166
ASIC5	0.011	0	0.01	0.337	0.02	17.075	0.502	15864646	0.000143668	0.00144194
LINC02087	0.01	0	0.01	0.337	0.02	17.075	0.502	15864644	0.000143756	0.00144235
LINC00929	0.01	0	0.01	0.337	0.02	17.075	0.502	15864642	0.000143844	0.00144277
GPR158-AS1	0.006	0.001	0.005	0.337	0.02	17.075	0.502	15864630	0.000144373	0.00144714
AC020928.2	0.013	0	0.012	0.337	0.021	16.299	0.502	15864499	0.000209466	0.00200983
SRGAP3-AS3	0.011	0	0.011	0.337	0.021	16.299	0.502	15864499	0.000209466	0.00200983
SARSCoV2_nsp9	0.013	0.001	0.013	0.337	0.021	16.299	0.502	15864496	0.00020965	0.00200983
AL158058.1	0.011	0	0.01	0.337	0.021	16.299	0.502	15864494	0.000209773	0.00201033
Z97987.1	0.008	0	0.008	0.337	0.021	16.299	0.502	15864492	0.000209896	0.00201082
C16orf92	0.008	0.001	0.008	0.337	0.021	16.299	0.502	15864490	0.000210019	0.00201082
AC095032.2	0.008	0	0.008	0.337	0.021	16.299	0.502	15864491	0.000209957	0.00201082
PANX3	0.011	0	0.011	0.337	0.022	15.59	0.502	15864349	0.000296444	0.00272217
AP000842.3	0.011	0	0.01	0.337	0.022	15.59	0.502	15864348	0.000296528	0.00272217
SLN	0.011	0	0.01	0.337	0.022	15.59	0.502	15864348	0.000296528	0.00272217
AL589642.1	0.009	0	0.009	0.337	0.022	15.59	0.502	15864344	0.00029686	0.00272309
L1CAM	0.009	0.001	0.008	0.337	0.022	15.59	0.502	15864344	0.00029686	0.00272309
HIST1H4F	0.008	0.001	0.008	0.337	0.022	15.59	0.502	15864340	0.000297194	0.00272505
MYADML2	0.013	0	0.013	0.337	0.023	14.94	0.502	15864201	0.00040813	0.00358919
AP003119.1	0.014	0.001	0.013	0.337	0.023	14.94	0.502	15864200	0.00040824	0.00358919
PSG6	0.012	0.001	0.012	0.337	0.023	14.94	0.502	15864200	0.00040824	0.00358919
RCVRN	0.012	0.001	0.011	0.337	0.023	14.94	0.502	15864199	0.00040835	0.00358919
AC139792.1	0.009	0	0.009	0.337	0.023	14.343	0.502	15864050	0.000549047	0.00462253
HTR5A	0.008	0	0.007	0.337	0.023	14.343	0.502	15864049	0.000549189	0.00462253
LINC02313	0.008	0	0.008	0.337	0.023	14.343	0.502	15864047	0.000549473	0.00462366
HOXA1	0.01	0	0.01	0.337	0.024	13.791	0.502	15863904	0.000722128	0.00581588
HAPLN2	0.013	0.001	0.012	0.337	0.024	13.791	0.502	15863905	0.000721948	0.00581588
AP003068.1	0.01	0	0.009	0.337	0.024	13.791	0.502	15863904	0.000722128	0.00581588
GFAP	0.01	0	0.01	0.337	0.025	13.28	0.502	15863759	0.000931687	0.00726201
OR13A1	0.01	0.001	0.009	0.337	0.025	13.28	0.502	15863755	0.000932583	0.0072631
AP005436.3	0.008	0	0.008	0.337	0.025	13.28	0.502	15863756	0.000932359	0.0072631
AC010280.2	0.01	0.001	0.009	0.337	0.025	13.28	0.502	15863754	0.000932807	0.0072631
AC103808.2	0.008	0	0.007	0.337	0.025	13.28	0.502	15863751	0.000933479	0.0072631
FNDC8	0.009	0	0.009	0.337	0.025	13.28	0.502	15863752	0.000933255	0.0072631
AC007786.1	0.007	0.001	0.007	0.337	0.025	13.28	0.502	15863750	0.000933703	0.0072631
IQCA1-AS1	0.006	0	0.005	0.337	0.025	13.28	0.502	15863748	0.000934152	0.00726476
AC021127.1	0.014	0	0.014	0.337	0.026	12.806	0.502	15863611	0.00118259	0.00888247
AC010931.2	0.011	0.001	0.01	0.337	0.026	12.806	0.502	15863608	0.00118341	0.00888416
LINC00200	0.008	0	0.008	0.337	0.026	12.806	0.502	15863606	0.00118396	0.00888416
LINC02395	0.009	0.001	0.009	0.337	0.026	12.806	0.502	15863606	0.00118396	0.00888416
AC004870.3	0.009	0.001	0.008	0.337	0.026	12.806	0.502	15863602	0.00118506	0.00889025
GSTM1	0.007	0.001	0.007	0.337	0.026	12.806	0.502	15863597	0.00118643	0.00889637
AC026904.3	0.006	0.001	0.005	0.337	0.027	12.364	0.502	15863448	0.00148311	0.010774
GOLGA8Q	0.011	0.001	0.01	0.337	0.028	11.952	0.502	15863312	0.0018232	0.012812
CADM2-AS2	0.011	0.001	0.01	0.337	0.029	11.567	0.502	15863162	0.00222003	0.0151505
MRPL23-AS1	0.009	0.001	0.008	0.337	0.029	11.567	0.502	15863159	0.00222142	0.0151567
MYOSLID	0.01	0	0.01	0.337	0.03	11.205	0.502	15863018	0.002669	0.0176273
AC084855.2	0.011	0.001	0.01	0.337	0.03	11.205	0.502	15863016	0.00267009	0.0176273
AC005606.2	0.01	0.001	0.01	0.337	0.03	11.205	0.502	15863017	0.00266955	0.0176273
AC009159.2	0.011	0.001	0.01	0.337	0.03	11.205	0.502	15863016	0.00267009	0.0176273
LINC02526	0.013	0.001	0.012	0.337	0.03	11.205	0.502	15863015	0.00267063	0.0176273
AC140481.2	0.009	0.001	0.008	0.337	0.03	11.205	0.502	15863013	0.00267172	0.0176273
UBXN7-AS1	0.007	0	0.007	0.337	0.03	11.205	0.502	15863013	0.00267172	0.0176273
AL591848.3	0.008	0.001	0.008	0.337	0.03	11.205	0.502	15863006	0.00267553	0.0176412
SARSCoV2_nsp10	0.011	0.001	0.01	0.337	0.03	11.205	0.502	15863004	0.00267662	0.0176444
AMHR2	0.007	0.001	0.006	0.337	0.03	11.205	0.502	15863003	0.00267716	0.0176444
LY6G6C	0.015	0.001	0.014	0.337	0.031	10.866	0.502	15862870	0.00317795	0.0203141
C1orf143	0.012	0.001	0.011	0.337	0.032	10.546	0.502	15862719	0.00374991	0.0233911
AC068643.2	0.009	0.001	0.009	0.337	0.032	10.546	0.502	15862717	0.00375135	0.023393
SLC22A9	0.009	0.001	0.009	0.337	0.032	10.546	0.502	15862715	0.00375279	0.023393
AC078993.1	0.011	0.001	0.01	0.337	0.033	10.245	0.502	15862573	0.00438175	0.026587
AL136131.2	0.008	0.001	0.008	0.337	0.033	10.245	0.502	15862569	0.00438502	0.026587
AC010323.1	0.01	0.001	0.01	0.337	0.033	10.245	0.502	15862568	0.00438583	0.026587
AL731533.2	0.011	0.001	0.01	0.337	0.033	10.245	0.502	15862568	0.00438583	0.026587
AQP10	0.008	0.001	0.007	0.337	0.033	10.245	0.502	15862565	0.00438828	0.0265967
MFSD6L	0.006	0.001	0.006	0.337	0.033	10.245	0.502	15862561	0.00439156	0.0266009
LINC02077	0.014	0.001	0.013	0.337	0.034	9.96	0.502	15862426	0.0050797	0.0300357
AC010261.1	0.01	0.001	0.01	0.337	0.034	9.96	0.502	15862422	0.00508338	0.0300512
AC026785.2	0.009	0.001	0.008	0.337	0.034	9.96	0.502	15862419	0.00508615	0.0300561
AL139398.1	0.01	0.001	0.009	0.337	0.035	9.691	0.502	15862277	0.00584704	0.0337291
LGALS8-AS1	0.008	0.001	0.008	0.337	0.035	9.691	0.502	15862274	0.00585013	0.0337344
SARSCoV2_nsp1	0.012	0.001	0.011	0.337	0.035	9.691	0.502	15862270	0.00585426	0.0337446
FGF6	0.009	0.001	0.008	0.337	0.035	9.691	0.502	15862268	0.00585633	0.0337446
HHLA1	0.008	0.001	0.007	0.337	0.035	9.691	0.502	15862267	0.00585736	0.0337446
OR1I1	0.011	0.001	0.01	0.337	0.036	9.436	0.502	15862118	0.00669534	0.0377441
AC098818.2	0.016	0.001	0.015	0.337	0.037	9.194	0.502	15861983	0.00758649	0.0416674
KLHL7-DT	0.016	0.001	0.015	0.337	0.037	9.194	0.502	15861983	0.00758649	0.0416674
AC005261.2	0.012	0.001	0.012	0.337	0.037	9.194	0.502	15861980	0.0075903	0.0416674
CRISP3	0.013	0.001	0.012	0.337	0.037	9.194	0.502	15861980	0.0075903	0.0416674
ANKRD33	0.009	0.001	0.008	0.337	0.037	9.194	0.502	15861975	0.00759666	0.0416801
NCBP2L	0.007	0.001	0.006	0.337	0.037	9.194	0.502	15861967	0.00760684	0.0417212
DUSP13	0.013	0.001	0.012	0.337	0.038	8.964	0.501	15861834	0.0085658	0.0461154
LINC01350	0.013	0.001	0.012	0.337	0.038	8.964	0.501	15861832	0.0085686	0.046121
AC010542.4	0.011	0.001	0.01	0.337	0.038	8.964	0.501	15861829	0.0085728	0.046121

### Sheet: Mast cell|dn
feature	log2Mean	log2Mean_other	log2FC	percentage	percentage_other	percentage_fold_change	auroc	mwu_U	mwu_pval	mwu_qval
DOCK4	0.448	2.492	-2.044	12.795	60.426	0.212	0.247	7.82439e+06	0	0
FNDC3B	0.918	2.683	-1.765	26.263	67.363	0.39	0.264	8.36212e+06	0	0
PTPRM	0.296	2.09	-1.794	9.091	53.063	0.171	0.271	8556184	0	0
CAMK2D	0.319	1.666	-1.347	9.764	49.522	0.197	0.3	9.47931e+06	1.68068e-37	2.16069e-35
UBE2E2	0.236	1.6	-1.363	7.407	45.752	0.162	0.305	9.64057e+06	5.81236e-37	7.35038e-35
PTPRG	0.175	1.723	-1.547	5.387	42.78	0.126	0.307	9.72052e+06	3.13224e-37	3.99367e-35
MAGI1	0.137	1.69	-1.553	4.04	41.714	0.097	0.308	9747650	2.18899e-37	2.80255e-35
RBMS1	0.567	1.868	-1.301	17.172	54.67	0.314	0.308	9751741	3.37824e-33	3.94974e-31
DOCK1	0.15	1.306	-1.156	4.714	41.68	0.113	0.316	9.98147e+06	1.05607e-34	1.28315e-32
PARD3	0.199	1.531	-1.332	5.724	41.744	0.137	0.318	1.00642e+07	9.57235e-34	1.14069e-31
MACF1	1.858	3.105	-1.247	51.515	75.982	0.678	0.319	10100297	2.07286e-27	2.03884e-25
APP	0.194	1.332	-1.138	5.724	41.977	0.136	0.321	10144688	9.18663e-33	1.07004e-30
JMJD1C	1.025	2.272	-1.247	29.966	62.618	0.479	0.321	1.01589e+07	6.49961e-28	6.60254e-26
NFIB	0.107	1.307	-1.2	3.367	37.851	0.089	0.326	10323368	1.47947e-32	1.70403e-30
SPTBN1	0.315	1.506	-1.191	9.428	43.198	0.218	0.329	1.04037e+07	1.45186e-29	1.52484e-27
CADPS2	0.081	1.249	-1.168	2.357	36.447	0.065	0.329	1.04214e+07	3.92411e-32	4.43725e-30
PTPRK	0.091	1.276	-1.185	3.03	36.64	0.083	0.33	1.0452e+07	1.08133e-31	1.20949e-29
TCF4	0.347	1.687	-1.34	9.764	42.521	0.23	0.331	1.04774e+07	4.94533e-29	5.14165e-27
UTRN	1.531	2.759	-1.228	41.077	70.003	0.587	0.333	10529052	5.48817e-24	4.98651e-22
PEAK1	0.256	1.307	-1.05	7.407	41.356	0.179	0.333	10533249	7.33383e-29	7.59947e-27
GLG1	0.125	1.062	-0.937	4.04	37.797	0.107	0.333	10534552	2.99804e-30	3.23652e-28
CFLAR	0.664	1.765	-1.101	20.202	53.435	0.378	0.333	1.05374e+07	9.23423e-26	8.94076e-24
TCF7L2	0.144	1.202	-1.057	5.051	38.063	0.133	0.333	10542420	4.76584e-30	5.09173e-28
TFPI	0.092	1.229	-1.137	3.03	36.013	0.084	0.334	1.05599e+07	8.51766e-31	9.32518e-29
FGD4	0.158	1.246	-1.088	5.051	38.099	0.133	0.334	1.05609e+07	7.81215e-30	8.26088e-28
RBPMS	0.109	1.238	-1.128	3.704	36.097	0.103	0.336	1.06267e+07	5.08487e-30	5.4139e-28
LIMCH1	0.097	1.383	-1.286	3.03	35.383	0.086	0.336	1.0631e+07	2.56629e-30	2.78011e-28
TNS3	0.132	1.227	-1.096	4.04	36.695	0.11	0.336	10632317	1.10706e-29	1.16667e-27
SASH1	0.09	1.172	-1.081	3.03	35.467	0.085	0.337	1.06566e+07	5.40561e-30	5.73569e-28
SH3D19	0.087	1.149	-1.063	2.694	34.856	0.077	0.339	10724221	1.49945e-29	1.56951e-27
YAP1	0.07	1.077	-1.006	2.357	33.548	0.07	0.344	10866780	1.20542e-28	1.24492e-26
SYNE2	0.52	1.656	-1.136	15.488	45.394	0.341	0.344	10872532	2.31255e-24	2.15812e-22
CDK14	0.133	1.109	-0.976	4.377	35.48	0.123	0.344	10882816	1.4819e-27	1.47633e-25
MECOM	0.156	1.428	-1.272	4.377	35.005	0.125	0.344	1.08931e+07	1.16627e-27	1.1732e-25
PTPN12	0.314	1.227	-0.913	10.438	41.313	0.253	0.346	10952249	1.00544e-24	9.49744e-23
CEMIP2	0.164	1.169	-1.005	5.387	35.364	0.152	0.349	11035723	5.07706e-26	4.93111e-24
ARID5B	0.374	1.371	-0.997	11.448	41.516	0.276	0.349	11043392	8.30364e-24	7.47883e-22
DIAPH2	0.812	1.839	-1.027	23.232	53.004	0.438	0.352	1.11367e+07	1.20309e-20	8.93896e-19
ZFP36L1	0.192	1.114	-0.922	6.061	35.594	0.17	0.353	1.11578e+07	1.06541e-24	1.00029e-22
AFDN	0.191	1.095	-0.904	5.387	34.925	0.154	0.355	11233542	3.24612e-24	3.01122e-22
RIN2	0.085	0.93	-0.846	2.357	31.531	0.075	0.356	11250448	1.48908e-25	1.42836e-23
MAML2	1.369	2.46	-1.091	36.027	62.468	0.577	0.356	1.12591e+07	1.10421e-18	7.27907e-17
MEF2A	0.834	1.849	-1.014	24.916	52.949	0.471	0.356	11270324	1.40411e-19	9.77611e-18
RBM47	0.288	1.336	-1.048	8.754	36.824	0.238	0.357	11276250	4.26492e-23	3.68078e-21
NAV2	0.079	1.091	-1.013	2.357	30.56	0.077	0.358	1.13383e+07	4.02505e-25	3.83717e-23
PHACTR1	0.146	1.084	-0.938	4.377	32.636	0.134	0.359	1.13482e+07	4.9453e-24	4.50648e-22
MYOF	0.129	0.963	-0.835	4.04	32.21	0.125	0.36	11388806	8.18581e-24	7.3942e-22
MYO1E	0.105	0.947	-0.842	3.367	31.222	0.108	0.361	1.14217e+07	6.19934e-24	5.6162e-22
SYNE1	0.734	1.725	-0.99	21.886	47.85	0.457	0.362	11454926	7.10364e-19	4.7639e-17
SNTB1	0.087	0.986	-0.899	2.694	30.232	0.089	0.362	11456512	4.67244e-24	4.27039e-22
PRKCH	0.226	1.198	-0.972	6.734	33.979	0.198	0.362	11462543	2.3258e-22	1.90636e-20
PRICKLE2	0.148	1.076	-0.928	4.714	32.002	0.147	0.363	11471435	4.42049e-23	3.7939e-21
L3MBTL4	0.02	0.819	-0.799	0.673	28.143	0.024	0.363	11473605	5.35221e-25	5.08673e-23
TJP1	0.105	0.939	-0.834	3.367	30.853	0.109	0.363	11478606	1.5696e-23	1.39343e-21
RASAL2	0.357	1.268	-0.911	10.438	38.097	0.274	0.363	1.14817e+07	8.27716e-21	6.20947e-19
ZSWIM6	0.855	1.794	-0.938	24.916	51.878	0.48	0.363	1.14858e+07	4.79798e-18	3.01533e-16
NRP1	0.247	1.171	-0.924	7.744	34.61	0.224	0.364	1.15088e+07	1.08869e-21	8.67122e-20
RBFOX2	0.155	0.963	-0.808	5.051	32.252	0.157	0.364	1.15257e+07	1.92366e-22	1.58513e-20
PARP14	0.95	1.891	-0.941	26.936	54.233	0.497	0.365	1.15288e+07	1.93609e-17	1.18549e-15
TEAD1	0.145	1.006	-0.861	4.377	31.552	0.139	0.365	1.15397e+07	1.32296e-22	1.10186e-20
ITGB1	0.23	0.993	-0.763	7.071	34.725	0.204	0.365	1.15434e+07	2.50433e-21	1.95445e-19
IL6ST	0.092	0.868	-0.777	3.03	30.056	0.101	0.365	11558587	4.21455e-23	3.64747e-21
CDC42BPA	0.333	1.15	-0.818	10.101	37.785	0.267	0.365	1.15598e+07	3.28032e-20	2.37463e-18
PARP8	0.238	1.085	-0.847	7.071	34.389	0.206	0.366	11580507	4.20135e-21	3.24614e-19
TMTC2	0.122	0.947	-0.826	3.704	30.495	0.121	0.366	1.15889e+07	1.36694e-22	1.13544e-20
NAMPT	0.465	1.457	-0.992	12.795	39.191	0.326	0.367	11601595	1.81405e-19	1.24899e-17
THSD4	0.043	0.942	-0.898	1.347	27.721	0.049	0.368	11636511	1.66645e-23	1.47519e-21
PRKG1	0.416	1.581	-1.165	12.121	36.535	0.332	0.368	11641407	7.39122e-20	5.21645e-18
SESTD1	0.11	0.834	-0.724	3.367	29.984	0.112	0.369	1.16681e+07	4.83226e-22	3.8989e-20
NEBL	0.061	1.028	-0.967	2.02	27.981	0.072	0.369	11668835	5.01341e-23	4.27908e-21
ATP11A	0.479	1.366	-0.887	14.815	40.29	0.368	0.369	11675554	1.39975e-18	9.11101e-17
RBMS3	0.046	0.869	-0.823	1.684	27.521	0.061	0.37	1.17098e+07	7.53467e-23	6.36095e-21
PTPRJ	0.302	1.164	-0.862	9.428	35.099	0.269	0.371	11726622	1.50254e-19	1.0438e-17
IGF1R	0.373	1.195	-0.822	11.111	37.217	0.299	0.371	11745679	9.09371e-19	6.05915e-17
ASPH	0.188	0.958	-0.77	6.061	31.97	0.19	0.371	1.17458e+07	1.83164e-20	1.34798e-18
TANC2	0.193	1	-0.807	6.061	31.682	0.191	0.372	11769793	2.37218e-20	1.72935e-18
ARHGAP24	0.129	0.925	-0.796	3.704	29.197	0.127	0.373	11801958	4.32194e-21	3.33101e-19
PPFIBP1	0.201	1.06	-0.86	7.071	31.76	0.223	0.374	11814453	6.57341e-20	4.66051e-18
OSMR	0.03	0.747	-0.717	1.01	26.296	0.038	0.374	11822048	2.30523e-22	1.89451e-20
APBB2	0.335	1.183	-0.848	10.101	35.255	0.287	0.374	11823047	1.15322e-18	7.55393e-17
NEDD4L	0.257	1.173	-0.917	7.071	32.165	0.22	0.374	1.18288e+07	1.25175e-19	8.73492e-18
EGFR	0.039	0.81	-0.771	1.347	26.483	0.051	0.374	11837034	4.19527e-22	3.40267e-20
ANXA2	0.119	0.841	-0.722	4.04	29.147	0.139	0.375	11857567	1.41529e-20	1.04904e-18
ADGRF5	0.114	0.963	-0.849	3.704	28.514	0.13	0.375	11858307	7.40737e-21	5.57045e-19
KIAA1217	0.065	0.944	-0.879	1.684	26.627	0.063	0.376	1.18827e+07	1.47364e-21	1.15883e-19
MKL2	0.142	0.845	-0.703	4.04	29.276	0.138	0.376	1.18948e+07	3.65039e-20	2.63023e-18
RALGAPA2	0.729	1.621	-0.892	20.875	45.567	0.458	0.376	11899261	7.57187e-16	4.1818e-14
RAB31	0.144	0.903	-0.759	4.377	29.249	0.15	0.377	1.19122e+07	5.20631e-20	3.72534e-18
FBXL7	0.071	0.969	-0.898	2.357	26.705	0.088	0.377	1.19254e+07	4.38291e-21	3.36962e-19
RAPGEF5	0.14	0.979	-0.839	4.04	28.465	0.142	0.378	1.19545e+07	5.94382e-20	4.2335e-18
DOCK9	0.367	1.213	-0.846	10.774	35.022	0.308	0.378	1.1958e+07	1.36493e-17	8.40746e-16
PSD3	0.036	0.76	-0.724	1.01	25.469	0.04	0.378	1.19631e+07	2.25952e-21	1.76785e-19
ROCK2	0.462	1.161	-0.699	14.478	39.633	0.365	0.379	1.19903e+07	3.20483e-16	1.81196e-14
IL1R1	0.079	0.888	-0.809	2.02	26.289	0.077	0.379	1.19988e+07	1.44338e-20	1.06731e-18
UBC	0.461	1.25	-0.789	14.141	38.283	0.369	0.38	1.20102e+07	2.34791e-16	1.34465e-14
LPP	1.851	2.694	-0.843	49.495	68.056	0.727	0.38	1.20168e+07	3.38265e-13	1.49082e-11
RBMS3-AS3	0.046	0.742	-0.696	1.347	25.447	0.053	0.38	1.20206e+07	8.49263e-21	6.35573e-19
SLC8A1	0.102	1.057	-0.956	3.03	26.634	0.114	0.381	1.20428e+07	5.84725e-20	4.17432e-18
BMPR2	0.692	1.466	-0.774	20.875	45.346	0.46	0.381	1.20558e+07	9.35854e-15	4.86503e-13
FAM13A	0.178	0.882	-0.704	6.397	29.981	0.213	0.381	1.20564e+07	2.18225e-18	1.4086e-16
MEF2C	0.114	0.846	-0.732	3.367	27.299	0.123	0.381	12057915	1.69856e-19	1.1747e-17
PTPRE	0.197	0.93	-0.734	6.397	30.118	0.212	0.381	1.20623e+07	2.7761e-18	1.76616e-16
WWTR1	0.179	0.928	-0.749	5.051	29.087	0.174	0.381	1.20637e+07	1.13848e-18	7.47318e-17
RORA	0.285	1.099	-0.814	9.091	32.171	0.283	0.382	1.20916e+07	2.54313e-17	1.54498e-15
RAI14	0.095	0.803	-0.707	2.694	26.429	0.102	0.383	1.2101e+07	1.70281e-19	1.17502e-17
WDFY3	0.578	1.295	-0.717	17.845	42.336	0.422	0.383	1.21041e+07	7.12605e-15	3.72321e-13
ZEB1	0.258	1.141	-0.883	8.081	30.688	0.263	0.383	1.21096e+07	1.16603e-17	7.22542e-16
ABLIM1	0.1	0.818	-0.719	3.367	26.708	0.126	0.383	12115215	3.17574e-19	2.16726e-17
SVIL	0.287	1.006	-0.719	9.091	32.58	0.279	0.383	12117654	5.64488e-17	3.32501e-15
COL4A2	0.115	0.939	-0.824	3.704	26.766	0.138	0.383	1.21289e+07	4.56591e-19	3.08877e-17
ITSN1	0.123	0.78	-0.657	4.04	27.429	0.147	0.384	1.21392e+07	1.13545e-18	7.46912e-17
RGL1	0.133	0.846	-0.714	4.04	27.444	0.147	0.384	12140279	1.18029e-18	7.71499e-17
FLNA	0.124	0.791	-0.667	3.704	27.213	0.136	0.384	12141496	9.57376e-19	6.35169e-17
LRP1	0.046	0.764	-0.717	1.684	24.656	0.068	0.385	12166037	9.11634e-20	6.41936e-18
B2M	0.878	1.815	-0.937	23.569	45.343	0.52	0.386	1.21988e+07	9.14026e-14	4.28431e-12
FCHO2	0.417	1.087	-0.67	12.795	36.536	0.35	0.386	12202404	2.89553e-15	1.5441e-13
HIVEP2	0.207	0.851	-0.644	5.724	29.338	0.195	0.386	12206603	2.6815e-17	1.62585e-15
KIF1B	0.348	0.963	-0.615	10.101	34.311	0.294	0.386	12211618	9.9678e-16	5.48547e-14
PECAM1	0.101	0.937	-0.837	3.03	25.586	0.118	0.386	12221948	9.66434e-19	6.39808e-17
SAMD12	0.122	0.876	-0.754	3.704	26.344	0.141	0.387	1.22261e+07	2.40954e-18	1.54565e-16
TPST1	0.16	0.84	-0.68	5.051	27.834	0.181	0.387	1.22324e+07	1.20192e-17	7.43294e-16
MYO1B	0.06	0.755	-0.695	1.684	24.309	0.069	0.388	1.22572e+07	4.74908e-19	3.20568e-17
SH3PXD2B	0.047	0.754	-0.706	1.684	23.999	0.07	0.388	12271694	4.50046e-19	3.05115e-17
ARHGAP12	0.037	0.603	-0.566	1.347	23.692	0.057	0.389	1.22882e+07	4.45732e-19	3.03519e-17
MTUS1	0.06	0.78	-0.72	2.02	24.228	0.083	0.389	12291015	9.2383e-19	6.14228e-17
RNF19A	0.298	0.905	-0.608	9.428	32.551	0.29	0.389	12291612	1.45555e-15	7.95365e-14
MEIS1	0.085	0.861	-0.776	2.694	24.786	0.109	0.389	1.23025e+07	2.30415e-18	1.48419e-16
ASAP1	0.931	1.699	-0.768	26.599	48.459	0.549	0.389	1.23055e+07	1.06959e-12	4.51486e-11
PAPSS2	0.073	0.721	-0.648	2.694	24.799	0.109	0.389	1.23077e+07	2.62187e-18	1.67491e-16
GALNT18	0.154	1.056	-0.902	4.714	26.503	0.178	0.389	12308093	1.62179e-17	9.96981e-16
LMO7	0.086	0.848	-0.762	2.694	24.779	0.109	0.389	12308705	2.61767e-18	1.67491e-16
PLS3	0.071	0.728	-0.657	2.357	24.546	0.096	0.389	1.23095e+07	2.03677e-18	1.31744e-16
NFIC	0.16	0.741	-0.581	5.387	27.812	0.194	0.39	12326743	8.0966e-17	4.73315e-15
DLEU2	0.773	1.494	-0.721	23.232	45.204	0.514	0.39	12327611	6.35114e-13	2.73682e-11
ITGA1	0.124	0.883	-0.759	4.04	25.853	0.156	0.39	12329861	1.32995e-17	8.20834e-16
FAM20A	0.061	0.715	-0.654	2.02	23.981	0.084	0.39	1.23458e+07	2.33943e-18	1.50379e-16
HIVEP3	0.149	0.79	-0.641	4.377	26.644	0.164	0.39	12346925	4.17422e-17	2.50639e-15
DGKH	0.409	1.072	-0.663	12.121	34.887	0.347	0.391	12353659	1.70727e-14	8.64318e-13
MAP3K20	0.085	0.669	-0.584	2.694	24.774	0.109	0.391	1.23574e+07	7.55184e-18	4.71731e-16
GLIS3	0.04	0.745	-0.705	1.684	23.246	0.072	0.391	1.23736e+07	1.7711e-18	1.14799e-16
HLA-B	0.557	1.303	-0.746	16.498	38.319	0.431	0.391	1.23818e+07	1.36906e-13	6.30278e-12
SCARB2	0.279	0.884	-0.605	9.091	31.342	0.29	0.392	12384499	3.65563e-15	1.93942e-13
TBL1XR1	0.855	1.545	-0.689	25.589	48.506	0.528	0.392	1.23883e+07	3.60871e-12	1.43529e-10
RNF144B	0.11	0.801	-0.691	3.367	25.057	0.134	0.392	12390058	2.07603e-17	1.26617e-15
ACTN1	0.066	0.654	-0.588	2.02	23.774	0.085	0.392	12395576	5.52382e-18	3.46447e-16
HSPB1	0.278	0.985	-0.707	7.744	29.594	0.262	0.393	1.24175e+07	2.00227e-15	1.08266e-13
CALD1	0.194	0.949	-0.755	5.724	27.136	0.211	0.393	12418436	2.81442e-16	1.60588e-14
CEP112	0.07	0.67	-0.6	2.02	23.689	0.085	0.393	1.24191e+07	8.40803e-18	5.24157e-16
ARHGAP29	0.113	0.789	-0.676	3.367	24.866	0.135	0.393	1.24297e+07	3.94187e-17	2.37147e-15
HIP1	0.389	1.013	-0.625	11.448	33.729	0.339	0.393	1.24338e+07	3.66599e-14	1.77096e-12
SNED1	0.064	0.729	-0.665	2.02	23.398	0.086	0.393	1.2439e+07	9.22497e-18	5.73931e-16
PLXNA2	0.143	0.762	-0.618	4.377	25.828	0.169	0.394	1.24629e+07	2.07496e-16	1.19274e-14
ARHGAP5	0.198	0.743	-0.545	5.724	27.747	0.206	0.394	12467766	1.25e-15	6.85467e-14
LAMC1	0.074	0.675	-0.601	2.02	23.307	0.087	0.395	12479386	2.01692e-17	1.23255e-15
RNF213	1.245	1.969	-0.725	36.364	56.354	0.645	0.395	1.24829e+07	5.40461e-11	1.86471e-09
ALCAM	0.533	1.329	-0.796	15.488	35.357	0.438	0.395	12489444	2.14572e-13	9.70523e-12
SOX5	0.192	0.928	-0.735	5.387	26.405	0.204	0.395	12489908	6.12219e-16	3.38721e-14
MACROD2	0.178	1.085	-0.907	4.714	25.275	0.186	0.396	1.25147e+07	3.51444e-16	1.97978e-14
DPYSL2	0.135	0.687	-0.552	4.04	25.337	0.159	0.396	12516851	3.89368e-16	2.17758e-14
COL4A1	0.133	0.874	-0.741	4.04	24.565	0.164	0.397	1.25438e+07	3.15687e-16	1.78811e-14
EMP2	0.044	0.679	-0.635	1.347	22.067	0.061	0.397	12545105	1.89846e-17	1.16475e-15
IGF2BP2	0.06	0.634	-0.574	1.684	22.528	0.075	0.397	12545837	3.42207e-17	2.06276e-15
ENAH	0.053	0.655	-0.602	1.684	22.363	0.075	0.397	12550785	3.11982e-17	1.88424e-15
CAMSAP2	0.17	0.689	-0.519	5.051	26.29	0.192	0.397	1.2562e+07	2.30335e-15	1.23897e-13
ARAP2	0.273	0.884	-0.611	8.418	29.429	0.286	0.397	1.2566e+07	2.77734e-14	1.36371e-12
MAP4K3	0.396	0.965	-0.569	12.458	34.213	0.364	0.397	1.25694e+07	4.61294e-13	2.00452e-11
NPNT	0	0.636	-0.636	0	20.512	0	0.397	1.25707e+07	4.11618e-18	2.59738e-16
SRGAP1	0.165	0.776	-0.611	4.714	25.571	0.184	0.398	12574929	1.56588e-15	8.54147e-14
SETBP1	0.098	0.788	-0.69	3.367	23.511	0.143	0.398	12595228	3.06675e-16	1.74024e-14
AFF3	0.101	0.916	-0.815	2.694	22.928	0.117	0.398	1.25985e+07	1.72323e-16	9.94241e-15
VCAN	0.14	0.93	-0.791	4.377	24.337	0.18	0.398	1.26017e+07	8.28397e-16	4.56694e-14
MTHFD1L	0.088	0.668	-0.58	3.03	23.328	0.13	0.399	12609521	3.39633e-16	1.91673e-14
MED13L	1.601	2.315	-0.715	44.108	63.064	0.699	0.399	1.26099e+07	5.67692e-10	1.71766e-08
MAP3K5	0.542	1.149	-0.608	15.488	37.275	0.416	0.399	12612204	3.4506e-12	1.37771e-10
ETS2	0.142	0.737	-0.594	4.714	24.978	0.189	0.399	1.26227e+07	2.34718e-15	1.26036e-13
EPS8	0.078	0.705	-0.627	2.02	22.39	0.09	0.399	12623307	1.57795e-16	9.17255e-15
UGCG	0.192	0.747	-0.555	5.724	26.431	0.217	0.399	12624382	8.70241e-15	4.53154e-13
MDFIC	0.051	0.586	-0.535	1.684	21.893	0.077	0.399	12632869	1.07152e-16	6.25216e-15
LRRK2	0.203	0.995	-0.792	6.397	26.105	0.245	0.399	12633941	7.9767e-15	4.16064e-13
TULP4	0.266	0.792	-0.526	8.418	29.284	0.287	0.4	12638510	9.2692e-14	4.33818e-12
HERC2	0.457	0.99	-0.533	13.805	35.668	0.387	0.4	1.26396e+07	2.75619e-12	1.10903e-10
RBMS2	0.197	0.729	-0.533	6.061	26.727	0.227	0.4	12644021	1.60844e-14	8.16956e-13
NXN	0.094	0.697	-0.603	2.357	22.48	0.105	0.401	1.26718e+07	4.95657e-16	2.75214e-14
EPB41L3	0.051	0.651	-0.6	1.684	21.409	0.079	0.401	1.26911e+07	2.12179e-16	1.21739e-14
RAPH1	0.091	0.598	-0.507	3.03	22.949	0.132	0.401	12697668	1.42958e-15	7.82555e-14
MAGI3	0.408	1.102	-0.694	12.121	31.459	0.385	0.402	1.27092e+07	1.14162e-12	4.80582e-11
TNFRSF1A	0.059	0.543	-0.484	1.684	21.505	0.078	0.402	12713549	3.89159e-16	2.17758e-14
NF1	0.913	1.528	-0.616	26.936	48.569	0.555	0.402	12721790	3.53682e-10	1.09253e-08
ACSL3	0.233	0.748	-0.515	7.071	27.378	0.258	0.402	12724802	1.17654e-13	5.457e-12
ATG7	0.705	1.306	-0.6	20.202	41.468	0.487	0.402	12726691	7.43148e-11	2.53579e-09
PDE4D	0.69	1.437	-0.747	19.192	37.868	0.507	0.403	1.27325e+07	2.63825e-11	9.44981e-10
RBPJ	0.566	1.169	-0.603	17.172	37.843	0.454	0.403	1.27403e+07	2.9259e-11	1.04319e-09
FGD6	0.042	0.542	-0.501	1.347	20.85	0.065	0.403	12746093	3.53047e-16	1.9852e-14
DAAM1	0.236	0.762	-0.526	7.071	27.152	0.26	0.403	1.27472e+07	1.50137e-13	6.89138e-12
PPP1R13B	0.026	0.537	-0.51	0.673	20.131	0.033	0.403	12752643	1.59931e-16	9.27929e-15
EVL	0.15	0.693	-0.543	4.714	24.344	0.194	0.403	12755625	1.81007e-14	9.13377e-13
FTL	0.288	1.091	-0.803	7.407	26.501	0.28	0.404	1.27628e+07	1.23428e-13	5.71626e-12
MEGF9	0.116	0.695	-0.579	3.367	22.829	0.147	0.404	1.27641e+07	4.95559e-15	2.62012e-13
ODF2L	0.228	0.732	-0.504	7.071	27.005	0.262	0.404	1.27648e+07	1.85641e-13	8.47087e-12
DMXL2	0.352	0.984	-0.632	11.111	30.214	0.368	0.404	12764850	1.45264e-12	6.05747e-11
CNN3	0.025	0.555	-0.53	1.01	20.21	0.05	0.404	1.27749e+07	2.93127e-16	1.66947e-14
TYMP	0.178	0.778	-0.6	5.387	24.704	0.218	0.404	12781704	4.12362e-14	1.98389e-12
BICD1	0.164	0.69	-0.526	4.714	24.409	0.193	0.404	1.27841e+07	3.33409e-14	1.62166e-12
RNF217	0.099	0.585	-0.486	3.03	22.393	0.135	0.405	12798810	6.39175e-15	3.37369e-13
C9orf3	0.662	1.253	-0.591	19.192	39.523	0.486	0.405	1.28031e+07	1.24096e-10	4.07728e-09
TXNRD1	0.175	0.725	-0.55	6.061	25.196	0.241	0.405	12804196	9.55976e-14	4.46069e-12
ABCC3	0.049	0.614	-0.565	1.684	20.703	0.081	0.405	1.28059e+07	1.08636e-15	5.96785e-14
CD74	0.191	0.831	-0.641	6.061	24.996	0.242	0.405	12809913	9.0333e-14	4.24059e-12
PRKD1	0.066	0.633	-0.567	2.02	21.09	0.096	0.405	1.28108e+07	1.92508e-15	1.04274e-13
ZDHHC20	0.45	0.999	-0.549	13.805	33.653	0.41	0.405	1.28253e+07	2.08758e-11	7.54718e-10
ARHGAP31	0.31	0.879	-0.57	10.101	29.064	0.348	0.406	12827253	2.12938e-12	8.68086e-11
CEBPD	0	0.517	-0.517	0	18.863	0	0.406	1.28314e+07	1.62372e-16	9.40333e-15
AUTS2	0.64	1.26	-0.62	16.162	36.296	0.445	0.406	1.28347e+07	6.77198e-11	2.31585e-09
RAPGEF1	0.633	1.221	-0.588	18.519	38.219	0.485	0.406	1.28349e+07	1.3e-10	4.25575e-09
ENG	0.152	0.714	-0.562	4.714	23.71	0.199	0.406	12839293	5.1893e-14	2.46595e-12
TACC2	0.043	0.623	-0.58	1.684	20.367	0.083	0.406	12844216	1.64884e-15	8.9782e-14
MYO9A	0.604	1.159	-0.555	18.519	38.609	0.48	0.406	12844511	1.68273e-10	5.41684e-09
XIST	0.619	1.422	-0.803	13.468	32.946	0.409	0.406	12850031	2.24608e-11	8.10133e-10
NT5C2	0.59	1.117	-0.528	17.845	38.391	0.465	0.407	1.28607e+07	1.97563e-10	6.2588e-09
PSAP	0.269	0.936	-0.667	9.428	27.238	0.346	0.407	1.28623e+07	1.23558e-12	5.18023e-11
ADGRL2	0.213	1.018	-0.805	6.061	24.263	0.25	0.407	1.28645e+07	1.36749e-13	6.30278e-12
FN1	0.233	1.043	-0.809	6.734	24.811	0.271	0.407	1.28649e+07	2.17129e-13	9.80657e-12
LARGE1	0.228	0.746	-0.518	6.397	25.702	0.249	0.407	1.28651e+07	4.35997e-13	1.90261e-11
ARHGAP21	0.323	0.82	-0.497	10.438	29.874	0.349	0.407	12870826	6.93141e-12	2.66446e-10
LIFR	0.071	0.621	-0.551	2.357	20.946	0.113	0.407	12875436	6.40716e-15	3.37607e-13
USP6NL	0.121	0.588	-0.466	3.704	22.719	0.163	0.407	1.28774e+07	4.32389e-14	2.07379e-12
SH3BP5	0.083	0.645	-0.562	2.694	21.235	0.127	0.407	1.28846e+07	1.07466e-14	5.54937e-13
ARHGAP26	0.908	1.553	-0.645	25.253	43.677	0.578	0.408	12902013	1.36841e-09	3.87191e-08
ATP2B4	0.324	0.849	-0.525	10.438	29.349	0.356	0.408	1.29031e+07	8.81087e-12	3.34543e-10
IGF2R	0.467	0.976	-0.509	14.815	34.366	0.431	0.408	1.29044e+07	9.17967e-11	3.07807e-09
PTPN13	0.051	0.609	-0.559	1.347	19.778	0.068	0.408	12913290	3.53418e-15	1.87821e-13
ETS1	0.241	0.871	-0.629	6.734	25.15	0.268	0.408	1.29181e+07	7.5179e-13	3.21279e-11
REEP3	0.081	0.539	-0.458	2.694	21.195	0.127	0.408	1.29187e+07	2.08145e-14	1.04352e-12
MYH9	0.596	1.132	-0.536	17.845	37.642	0.474	0.409	1.29239e+07	3.78836e-10	1.16675e-08
SEL1L3	0.081	0.591	-0.51	2.694	20.993	0.128	0.409	1.29325e+07	2.21597e-14	1.10738e-12
ZNF438	0.247	0.738	-0.492	7.071	26.105	0.271	0.409	1.29334e+07	1.97135e-12	8.06847e-11
TAOK1	0.586	1.075	-0.488	17.508	38.177	0.459	0.409	1.29347e+07	5.1681e-10	1.57292e-08
SDK1	0.08	0.761	-0.68	2.02	20.225	0.1	0.409	12938196	1.0402e-14	5.38037e-13
PTPN14	0.022	0.5	-0.478	0.673	18.878	0.036	0.409	12938348	1.88592e-15	1.02332e-13
TGM2	0.051	0.622	-0.571	1.684	19.84	0.085	0.409	12941318	6.9916e-15	3.65913e-13
SRGAP2	0.146	0.615	-0.469	5.051	23.453	0.215	0.409	12942762	2.99042e-13	1.3293e-11
JAK1	0.599	1.112	-0.513	18.182	38.088	0.477	0.409	1.29456e+07	5.84877e-10	1.76105e-08
ANO6	0.531	1.045	-0.514	16.498	35.854	0.46	0.409	1.29492e+07	3.01876e-10	9.40948e-09
THRB	0.049	0.537	-0.489	1.347	19.556	0.069	0.41	1.29562e+07	6.75776e-15	3.54274e-13
ROR1	0.028	0.63	-0.602	0.673	18.814	0.036	0.41	1.29563e+07	2.57807e-15	1.37955e-13
ATF7IP2	0.087	0.561	-0.474	2.694	20.981	0.128	0.41	1.29578e+07	3.67411e-14	1.77096e-12
TSHZ2	0.026	0.702	-0.675	1.01	18.924	0.053	0.41	12963313	3.49549e-15	1.86084e-13
TSPAN9	0.051	0.555	-0.503	1.684	19.716	0.085	0.41	12972240	1.1639e-14	5.99024e-13
CLIC4	0.295	0.817	-0.523	9.428	27.719	0.34	0.41	12978160	1.19349e-11	4.44445e-10
MPDZ	0.075	0.555	-0.48	2.357	20.446	0.115	0.41	12978846	3.13892e-14	1.53155e-12
TPRG1	0.06	0.659	-0.599	1.684	19.622	0.086	0.411	1.29845e+07	1.34629e-14	6.89457e-13
CTTN	0.008	0.449	-0.44	0.337	18.22	0.018	0.411	12987602	2.28345e-15	1.2304e-13
MTSS1	0.238	0.793	-0.555	7.744	25.506	0.304	0.411	1.29963e+07	3.9134e-12	1.54654e-10
TIMP2	0.069	0.58	-0.512	2.357	20.203	0.117	0.411	1.29974e+07	3.50285e-14	1.69842e-12
GOLGB1	0.351	0.803	-0.452	10.438	29.538	0.353	0.411	13001552	4.71944e-11	1.65223e-09
CRIM1	0.321	0.872	-0.551	9.428	27.622	0.341	0.411	13009543	1.89151e-11	6.85435e-10
STOM	0.121	0.599	-0.479	4.04	21.945	0.184	0.411	13012262	2.88125e-13	1.28446e-11
NAP1L1	0.344	0.796	-0.452	10.438	29.379	0.355	0.411	1.3015e+07	5.38294e-11	1.85931e-09
LHFPL2	0.064	0.546	-0.482	2.357	20.069	0.117	0.412	13016270	4.4469e-14	2.1295e-12
CCNY	0.991	1.577	-0.586	28.62	47.895	0.598	0.412	1.30172e+07	1.25762e-08	3.03702e-07
DDX5	1.29	1.885	-0.594	38.047	57.278	0.664	0.412	13028825	4.52648e-08	9.96758e-07
KANK1	0.051	0.58	-0.53	1.684	19.235	0.088	0.412	13038542	2.65376e-14	1.30926e-12
TGFBR3	0.092	0.629	-0.538	3.03	20.576	0.147	0.412	1.30393e+07	1.24338e-13	5.74335e-12
HLA-E	0.556	1.138	-0.582	17.172	34.633	0.496	0.412	13040659	7.21525e-10	2.13515e-08
CTDSPL	0.042	0.498	-0.456	1.347	18.985	0.071	0.412	13041082	2.0556e-14	1.03223e-12
PKM	0.11	0.575	-0.465	3.704	21.387	0.173	0.412	1.30424e+07	3.02842e-13	1.34338e-11
TAPBP	0.19	0.635	-0.445	6.061	24.073	0.252	0.412	1.30455e+07	3.26953e-12	1.30878e-10
B4GALT1	0.148	0.592	-0.444	5.051	22.863	0.221	0.413	1.30477e+07	1.28621e-12	5.38522e-11
KIAA1551	0.227	0.724	-0.497	7.071	24.863	0.284	0.413	1.30561e+07	7.05109e-12	2.70711e-10
UST	0.094	0.584	-0.489	2.694	20.358	0.132	0.413	1.30575e+07	1.42122e-13	6.5332e-12
MGST1	0.019	0.55	-0.531	0.673	18.066	0.037	0.413	13060831	9.48574e-15	4.92289e-13
AAK1	0.657	1.157	-0.5	20.202	39.243	0.515	0.413	13062751	3.83599e-09	1.00296e-07
GSN	0.163	0.616	-0.453	5.387	23.117	0.233	0.413	13064341	2.15928e-12	8.7912e-11
SERINC5	0.282	0.743	-0.46	8.754	26.787	0.327	0.413	1.30652e+07	2.87952e-11	1.02783e-09
INO80D	0.398	1.159	-0.761	10.101	27.182	0.372	0.413	1.30659e+07	3.68443e-11	1.30017e-09
COL8A1	0.032	0.605	-0.573	1.01	18.376	0.055	0.413	1.30662e+07	1.6193e-14	8.21128e-13
SHROOM3	0.019	0.571	-0.552	0.673	18.008	0.037	0.413	13067899	1.02577e-14	5.31462e-13
CLIP1	0.394	0.847	-0.453	12.458	31.055	0.401	0.413	13068025	2.66511e-10	8.35759e-09
CTNNA1	0.763	1.274	-0.511	22.559	42.734	0.528	0.413	13069013	9.24866e-09	2.27061e-07
SH3RF3	0.058	0.609	-0.551	2.02	19.285	0.105	0.413	13073866	5.94564e-14	2.81242e-12
ACTB	0.145	0.837	-0.692	3.704	21.003	0.176	0.413	1.30748e+07	3.91016e-13	1.71356e-11
UACA	0.225	0.759	-0.535	7.407	24.659	0.3	0.414	1.30793e+07	9.14477e-12	3.45106e-10
CYFIP1	0.205	0.623	-0.418	6.061	24.037	0.252	0.414	13081137	5.99583e-12	2.32211e-10
CYB5A	0.046	0.519	-0.473	1.347	18.73	0.072	0.414	1.3082e+07	3.59275e-14	1.73928e-12
SAT1	1.117	1.758	-0.641	31.65	47.429	0.667	0.414	13084692	2.59681e-08	5.99978e-07
OSBPL3	0.089	0.56	-0.471	3.03	20.351	0.149	0.414	1.30884e+07	2.63042e-13	1.17433e-11
GALNT10	0.207	0.678	-0.471	6.734	24.28	0.277	0.414	13091532	8.61512e-12	3.27512e-10
MSN	0.582	1.099	-0.517	17.845	35.966	0.496	0.414	13094081	2.3213e-09	6.24855e-08
STK3	0.93	1.483	-0.553	26.936	46.823	0.575	0.414	13096498	2.7059e-08	6.22396e-07
RPS9	0.166	0.703	-0.537	5.051	22.324	0.226	0.414	1.30983e+07	2.07582e-12	8.47367e-11
PAM	0.669	1.191	-0.522	19.529	37.632	0.519	0.414	1.30997e+07	4.0537e-09	1.0572e-07
TXNIP	0.797	1.367	-0.57	23.232	40.818	0.569	0.414	1.31009e+07	9.10787e-09	2.23782e-07
RRBP1	0.331	0.776	-0.445	10.438	28.468	0.367	0.414	1.3101e+07	1.29802e-10	4.25571e-09
MAOA	0.029	0.512	-0.484	1.01	18.17	0.056	0.414	13101880	2.68607e-14	1.32309e-12
ASXL1	0.325	0.744	-0.419	9.764	28.13	0.347	0.414	13103433	1.13106e-10	3.73599e-09
GPHN	0.862	1.407	-0.546	23.569	43.192	0.546	0.415	13111279	1.70082e-08	4.01038e-07
ACTG1	0.072	0.669	-0.597	2.02	19.121	0.106	0.415	13113439	1.11848e-13	5.20326e-12
CRYBG3	0.128	0.556	-0.428	4.04	21.477	0.188	0.415	13113840	1.30641e-12	5.46242e-11
H2AFY	0.377	0.83	-0.453	11.448	29.654	0.386	0.415	1.3115e+07	2.87016e-10	8.95531e-09
MPRIP	0.289	0.734	-0.445	9.428	27.164	0.347	0.415	13116401	8.22638e-11	2.78251e-09
SFTPB	0.246	1.242	-0.995	7.071	23.018	0.307	0.415	1.31173e+07	5.23043e-12	2.04356e-10
GLCCI1	0.191	0.732	-0.541	6.061	23.118	0.262	0.415	1.31194e+07	5.87201e-12	2.27986e-10
RPL28	0.085	0.723	-0.638	1.684	18.884	0.089	0.415	1.31208e+07	9.82827e-14	4.57909e-12
ADAMTS9-AS2	0.083	0.63	-0.546	2.357	19.427	0.121	0.415	13121842	1.89159e-13	8.61868e-12
MAP4	0.844	1.354	-0.51	24.916	44.467	0.56	0.415	1.31226e+07	2.47162e-08	5.72333e-07
KIAA1671	0.02	0.468	-0.448	0.673	17.708	0.038	0.415	13123393	2.31793e-14	1.15646e-12
SRPK2	0.912	1.438	-0.526	25.926	45.595	0.569	0.415	13125040	3.09435e-08	7.01334e-07
PDE7A	0.456	0.94	-0.484	14.141	31.985	0.442	0.415	1.31267e+07	9.21089e-10	2.66462e-08
MAP3K13	0.044	0.495	-0.451	1.684	18.614	0.09	0.415	13134079	9.39441e-14	4.39015e-12
AC007319.1	0.089	0.63	-0.541	2.694	19.687	0.137	0.415	1.31345e+07	3.26606e-13	1.4456e-11
DUSP1	0.29	0.759	-0.469	8.081	25.787	0.313	0.415	1.31371e+07	5.11774e-11	1.78965e-09
LHFPL6	0.109	0.655	-0.546	3.367	20.308	0.166	0.415	13137948	6.71564e-13	2.88586e-11
CCSER2	0.455	0.916	-0.461	14.478	32.561	0.445	0.415	1.3138e+07	1.34606e-09	3.81564e-08
ZBTB38	0.201	0.621	-0.419	6.061	23.657	0.256	0.415	13139323	1.25866e-11	4.67591e-10
ATP1A1	0.131	0.588	-0.458	4.377	21.486	0.204	0.415	1.314e+07	2.16349e-12	8.79676e-11
SMURF2	0.576	1.047	-0.471	17.845	36.32	0.491	0.416	1.31508e+07	5.47723e-09	1.39902e-07
BCL6	0.307	0.764	-0.457	9.428	27.037	0.349	0.416	1.3152e+07	1.35141e-10	4.41675e-09
P4HB	0.114	0.574	-0.46	4.04	20.911	0.193	0.416	1.31599e+07	1.85335e-12	7.65632e-11
ST5	0.01	0.444	-0.434	0.337	17.132	0.02	0.416	13161151	2.40462e-14	1.19569e-12
MAPK10	0.104	0.654	-0.55	3.367	20.074	0.168	0.416	1.31616e+07	8.42723e-13	3.58163e-11
LIMA1	0.185	0.636	-0.451	6.061	23.109	0.262	0.416	1.31649e+07	1.30932e-11	4.8409e-10
COL1A2	0.036	0.771	-0.736	1.347	17.898	0.075	0.416	13167873	7.86116e-14	3.70719e-12
MBNL2	0.726	1.223	-0.497	21.886	40.704	0.538	0.416	1.31679e+07	2.03479e-08	4.75085e-07
MIR181A1HG	0.063	0.513	-0.45	2.02	18.859	0.107	0.416	1.3168e+07	2.54841e-13	1.13936e-11
DSTN	0.104	0.564	-0.46	3.03	19.975	0.152	0.417	1.3176e+07	1.009e-12	4.27073e-11
PPP1R9A	0.014	0.503	-0.49	0.337	17.054	0.02	0.417	1.31777e+07	3.11002e-14	1.51984e-12
SLIT2	0.018	0.665	-0.647	0.673	17.25	0.039	0.417	13181791	4.47864e-14	2.14138e-12
EIF3A	0.276	0.699	-0.423	9.091	26.425	0.344	0.417	1.31824e+07	1.55654e-10	5.03405e-09
GULP1	0.095	0.543	-0.448	2.694	19.582	0.138	0.417	1.31829e+07	7.67711e-13	3.2718e-11
UBE2E1	0.536	0.975	-0.438	15.825	34.659	0.457	0.417	1.31836e+07	5.13671e-09	1.32185e-07
TCF7L1	0.083	0.554	-0.471	3.03	19.603	0.155	0.417	1.31897e+07	8.98785e-13	3.80945e-11
GTF2I	0.755	1.225	-0.47	23.232	42.225	0.55	0.417	13196453	3.92002e-08	8.76291e-07
SEMA3C	0.048	0.531	-0.482	1.684	18.207	0.092	0.417	13201497	2.36004e-13	1.05819e-11
UNC13B	0.315	0.79	-0.474	9.428	26.572	0.355	0.417	13201702	2.29409e-10	7.22336e-09
ADCY9	0.295	0.748	-0.453	9.428	26.578	0.355	0.417	1.32023e+07	2.32188e-10	7.30343e-09
RDX	0.402	0.847	-0.444	12.458	30.132	0.413	0.417	1.3204e+07	1.32143e-09	3.75268e-08
ANKS1A	0.539	0.976	-0.437	15.825	34.084	0.464	0.417	1.32051e+07	5.71335e-09	1.45555e-07
PAWR	0.065	0.487	-0.422	2.02	18.677	0.108	0.418	1.32051e+07	4.42866e-13	1.92986e-11
RAC1	0.164	0.584	-0.42	5.724	22.434	0.255	0.418	1.32096e+07	1.71562e-11	6.25355e-10
PPP4R1	0.19	0.577	-0.388	5.724	22.874	0.25	0.418	1.32121e+07	2.51209e-11	9.01877e-10
PLEKHA7	0.049	0.512	-0.463	1.684	18.162	0.093	0.418	13214136	2.91e-13	1.29541e-11
HLA-C	0.366	0.886	-0.519	11.785	28.317	0.416	0.418	1.32145e+07	6.84603e-10	2.02977e-08
ADAM9	0.411	0.836	-0.425	12.458	30.208	0.412	0.418	1.32198e+07	1.71302e-09	4.71773e-08
SAMHD1	0.338	0.811	-0.473	11.111	27.798	0.4	0.418	1.32204e+07	5.81942e-10	1.75734e-08
LSAMP	0.011	0.69	-0.679	0.337	16.702	0.02	0.418	1.32218e+07	5.03792e-14	2.40138e-12
IGFBP7	0.076	0.614	-0.539	2.357	18.742	0.126	0.418	13222952	6.86219e-13	2.94476e-11
DNM2	0.52	0.974	-0.454	16.498	33.993	0.485	0.418	1.32231e+07	7.06125e-09	1.77149e-07
MGAT4A	0.167	0.64	-0.473	5.387	21.906	0.246	0.418	1.32242e+07	1.4603e-11	5.37984e-10
EEA1	0.399	0.81	-0.412	11.785	29.735	0.396	0.418	1.32258e+07	1.53093e-09	4.29256e-08
SIPA1L3	0.447	0.886	-0.439	13.468	31.261	0.431	0.418	1.32261e+07	2.84395e-09	7.5895e-08
RPS19	0.086	0.699	-0.614	2.357	18.705	0.126	0.418	1.32265e+07	7.06978e-13	3.02545e-11
SH3PXD2A	0.166	0.595	-0.429	5.051	21.832	0.231	0.418	13228244	1.47685e-11	5.42789e-10
HMCN1	0.041	0.587	-0.546	1.01	17.411	0.058	0.418	13229522	1.56937e-13	7.18225e-12
MAN1A1	0.417	0.906	-0.489	13.131	29.789	0.441	0.418	1.323e+07	1.66579e-09	4.61639e-08
TRAM1	0.087	0.496	-0.409	3.03	19.5	0.155	0.418	13232074	1.86391e-12	7.68969e-11
AGFG1	0.506	0.942	-0.436	15.488	33.29	0.465	0.419	13238655	6.92367e-09	1.73838e-07
ARRDC3	0.192	0.614	-0.422	6.061	22.768	0.266	0.419	1.3241e+07	3.84338e-11	1.35317e-09
INPP4A	0.3	0.73	-0.43	9.428	26.434	0.357	0.419	1.3242e+07	3.99888e-10	1.22549e-08
ASAP2	0.122	0.54	-0.418	3.704	20.298	0.182	0.419	1.32425e+07	4.99512e-12	1.95656e-10
CIITA	0.145	0.635	-0.489	4.714	20.947	0.225	0.419	13251939	1.07511e-11	4.02784e-10
PIP5K1B	0.035	0.503	-0.468	1.01	17.255	0.059	0.419	13255847	2.25279e-13	1.01304e-11
EPAS1	0.692	1.327	-0.636	20.875	35.804	0.583	0.419	1.32621e+07	2.00328e-08	4.68553e-07
FOCAD	0.345	0.761	-0.416	10.438	27.725	0.376	0.419	13264764	1.09384e-09	3.13219e-08
TSPAN14	0.269	0.685	-0.416	8.081	24.991	0.323	0.419	1.32671e+07	2.61304e-10	8.20262e-09
TRAF3	0.243	0.648	-0.405	7.407	24.276	0.305	0.42	1.32684e+07	1.718e-10	5.50453e-09
NUMB	0.962	1.462	-0.5	28.283	47.142	0.6	0.42	13269131	2.01398e-07	3.90484e-06
CAMK1D	0.473	0.987	-0.515	13.468	30.128	0.447	0.42	13273659	3.56868e-09	9.36226e-08
AES	0.024	0.435	-0.411	0.673	16.775	0.04	0.42	1.32781e+07	1.92369e-13	8.75211e-12
CACHD1	0.02	0.476	-0.457	0.673	16.716	0.04	0.42	13278890	1.80789e-13	8.26162e-12
HDAC7	0.116	0.502	-0.386	3.704	20.003	0.185	0.42	1.32879e+07	8.91521e-12	3.37677e-10
STOX2	0.071	0.61	-0.54	2.357	18.261	0.129	0.42	13288574	1.50746e-12	6.27762e-11
WWP1	0.387	0.782	-0.395	11.785	29.257	0.403	0.42	1.32894e+07	3.11925e-09	8.27429e-08
ATP8A1	0.257	0.745	-0.488	7.407	23.701	0.313	0.42	1.32902e+07	1.69596e-10	5.45082e-09
SHROOM4	0.046	0.489	-0.444	1.347	17.351	0.078	0.42	13297935	6.21005e-13	2.67975e-11
KIF13A	0.743	1.225	-0.482	22.222	39.752	0.559	0.421	1.33014e+07	8.29217e-08	1.73475e-06
MGLL	0.022	0.458	-0.436	0.673	16.603	0.041	0.421	1.33016e+07	2.54046e-13	1.13744e-11
CREBBP	0.546	0.939	-0.393	16.162	34.406	0.47	0.421	1.33031e+07	2.27287e-08	5.28284e-07
RUNX1T1	0.058	0.58	-0.522	2.02	17.804	0.113	0.421	13304306	1.22609e-12	5.1474e-11
SLC11A1	0.127	0.814	-0.687	4.04	19.491	0.207	0.421	13304457	7.5008e-12	2.8762e-10
NCOA3	0.637	1.072	-0.436	18.855	36.785	0.513	0.421	1.33065e+07	4.49272e-08	9.90028e-07
MRC1	0.029	0.67	-0.641	1.01	16.759	0.06	0.421	1.33094e+07	3.70993e-13	1.63042e-11
CASP4	0.154	0.537	-0.383	5.051	21.305	0.237	0.421	1.33108e+07	4.2115e-11	1.47775e-09
RANBP17	0.135	0.628	-0.493	4.377	20.161	0.217	0.421	13312873	1.64638e-11	6.02954e-10
ABL1	0.376	0.766	-0.391	11.111	28.211	0.394	0.421	1.33145e+07	2.84802e-09	7.59383e-08
LMO3	0	0.541	-0.541	0	15.786	0	0.421	13318074	1.14433e-13	5.31554e-12
PHLDB2	0.023	0.473	-0.45	0.673	16.469	0.041	0.421	1.33181e+07	3.03077e-13	1.34338e-11
HSP90AB1	0.511	0.97	-0.459	14.815	31.629	0.468	0.421	1.33207e+07	1.18946e-08	2.89271e-07
SLC38A2	0.366	0.807	-0.442	11.448	27.853	0.411	0.421	1.33233e+07	2.75965e-09	7.37724e-08
PLEKHG1	0.097	0.57	-0.473	2.694	18.547	0.145	0.421	1.3328e+07	4.52728e-12	1.78459e-10
GCNT2	0.013	0.434	-0.421	0.337	16.088	0.021	0.421	13329608	2.29363e-13	1.02991e-11
CD81	0.038	0.498	-0.46	1.347	17.037	0.079	0.422	13332996	8.75953e-13	3.71776e-11
MBOAT2	0.075	0.497	-0.422	2.357	18.143	0.13	0.422	13340178	3.71839e-12	1.47701e-10
CTIF	0.161	0.55	-0.389	5.724	21.623	0.265	0.422	1.33424e+07	9.43302e-11	3.15619e-09
NLK	0.352	0.744	-0.392	10.774	27.517	0.392	0.422	13342721	3.13704e-09	8.31436e-08
IL15	0.019	0.424	-0.405	0.673	16.325	0.041	0.422	13343235	4.29067e-13	1.875e-11
PPARG	0.081	0.602	-0.521	2.694	18.249	0.148	0.422	1.33446e+07	4.56468e-12	1.79476e-10
COL6A3	0.067	0.746	-0.678	1.684	17.159	0.098	0.422	1.33569e+07	1.67643e-12	6.94397e-11
CACNA1C	0.062	0.721	-0.659	2.02	17.301	0.117	0.422	13362505	2.23331e-12	9.03323e-11
CCDC50	0.091	0.451	-0.36	2.694	18.486	0.146	0.423	13363271	8.45289e-12	3.22135e-10
SOS1	0.818	1.266	-0.448	24.242	42.419	0.572	0.423	13364298	2.80779e-07	5.29482e-06
YBX3	0.236	0.628	-0.392	7.744	23.707	0.327	0.423	13367192	5.97936e-10	1.79863e-08
STX12	0.3	0.697	-0.397	10.101	26.169	0.386	0.423	13370507	2.47832e-09	6.65965e-08
PDIA3	0.155	0.547	-0.392	5.051	20.783	0.243	0.423	1.33738e+07	8.44961e-11	2.84869e-09
ARHGAP32	0.162	0.54	-0.378	4.714	20.728	0.227	0.423	1.33748e+07	8.21444e-11	2.78151e-09
CUX1	1.272	1.806	-0.534	36.364	53.463	0.68	0.423	1.33758e+07	1.24552e-06	2.03856e-05
QSOX1	0.031	0.446	-0.415	1.01	16.483	0.061	0.423	13375813	1.06521e-12	4.50249e-11
MED13	0.741	1.17	-0.428	22.559	40.825	0.553	0.423	1.33772e+07	2.45224e-07	4.68132e-06
ITGA2	0.062	0.541	-0.479	2.02	17.43	0.116	0.423	1.33783e+07	3.57859e-12	1.42513e-10
PREX1	0.251	0.724	-0.473	7.744	23.298	0.332	0.423	1.33806e+07	5.74615e-10	1.73691e-08
DDAH1	0.015	0.44	-0.425	0.337	15.764	0.021	0.423	1.33821e+07	4.60066e-13	2.002e-11
PON2	0.194	0.601	-0.407	6.397	22.132	0.289	0.423	1.33823e+07	2.7064e-10	8.47851e-09
ZFPM2	0.085	0.584	-0.499	3.367	18.51	0.182	0.423	13382777	1.26519e-11	4.69452e-10
KAZN	0.133	0.609	-0.476	4.04	19.505	0.207	0.423	1.33833e+07	3.33815e-11	1.18201e-09
KHDRBS2	0.041	0.562	-0.521	1.347	16.67	0.081	0.423	13385301	1.65303e-12	6.85621e-11
NFIX	0.086	0.465	-0.379	2.694	18.217	0.148	0.423	1.33889e+07	1.05166e-11	3.94473e-10
ACADVL	0.377	0.756	-0.38	11.448	28.029	0.408	0.423	13391791	7.96168e-09	1.97026e-07
EFNA5	0.049	0.565	-0.517	1.684	16.913	0.1	0.423	1.33941e+07	2.67763e-12	1.07882e-10
PLOD2	0.049	0.493	-0.444	1.347	16.723	0.081	0.424	13396044	2.20822e-12	8.94343e-11
FARP1	0.368	0.793	-0.425	11.111	27.274	0.407	0.424	13399105	6.35601e-09	1.60758e-07
BICC1	0.008	0.587	-0.579	0.337	15.559	0.022	0.424	13400920	5.19947e-13	2.25308e-11
MTCH1	0.16	0.528	-0.368	5.387	21.047	0.256	0.424	13402311	1.71181e-10	5.49036e-09
NEDD9	0.624	1.113	-0.489	18.519	34.245	0.541	0.424	1.3404e+07	7.75502e-08	1.62897e-06
SHTN1	0.051	0.438	-0.386	1.684	17.043	0.099	0.424	1.34045e+07	3.87457e-12	1.53315e-10
ME1	0.009	0.414	-0.405	0.337	15.579	0.022	0.424	13404836	5.82792e-13	2.51836e-11
TMBIM6	0.111	0.521	-0.41	3.704	19.086	0.194	0.424	1.34049e+07	3.38249e-11	1.19634e-09
KITLG	0.018	0.423	-0.405	0.337	15.594	0.022	0.424	13409797	6.63672e-13	2.85591e-11
NR6A1	0.074	0.502	-0.428	2.357	17.643	0.134	0.424	1.341e+07	8.59991e-12	3.27335e-10
CAPN2	0.236	0.619	-0.383	7.407	23.28	0.318	0.424	1.34118e+07	9.37509e-10	2.70959e-08
GNG12	0.038	0.406	-0.368	1.347	16.575	0.081	0.424	1.34159e+07	2.77814e-12	1.11641e-10
TMTC1	0.075	0.602	-0.527	2.694	17.705	0.152	0.424	1.34191e+07	1.10021e-11	4.11191e-10
FOXO1	0.515	0.975	-0.46	15.152	31.032	0.488	0.424	13420739	3.6548e-08	8.19367e-07
CTSH	0.029	0.472	-0.444	1.01	16.13	0.063	0.424	1.34225e+07	1.8095e-12	7.48513e-11
PDXK	0.255	0.627	-0.371	8.081	23.864	0.339	0.425	13428594	1.73577e-09	4.77191e-08
GNAS	0.514	0.905	-0.391	16.162	32.86	0.492	0.425	13428875	7.16188e-08	1.51569e-06
PPP2CB	0.153	0.51	-0.357	5.387	20.818	0.259	0.425	1.34294e+07	2.29319e-10	7.22336e-09
ACACA	0.379	0.788	-0.409	11.111	27.224	0.408	0.425	1.34323e+07	9.97986e-09	2.44625e-07
PID1	0.053	0.532	-0.479	1.684	16.746	0.101	0.425	13432809	4.85403e-12	1.90611e-10
PCMTD1	0.485	0.856	-0.371	15.152	32.032	0.473	0.425	1.34344e+07	5.99595e-08	1.28832e-06
MT-CO1	0.755	1.484	-0.729	18.855	32.298	0.584	0.425	13435926	6.64721e-08	1.41578e-06
HIVEP1	0.222	0.594	-0.372	6.734	22.423	0.3	0.425	13438888	8.4052e-10	2.45215e-08
DANT2	0.024	0.489	-0.465	0.673	15.718	0.043	0.425	13440376	1.53027e-12	6.35555e-11
OSMR-AS1	0	0.372	-0.372	0	15.004	0	0.425	1.34418e+07	5.71002e-13	2.47086e-11
SERPINH1	0.047	0.491	-0.444	1.684	16.645	0.101	0.425	1.34464e+07	5.67468e-12	2.20878e-10
TBC1D9	0.056	0.409	-0.353	1.684	16.776	0.1	0.425	13446974	6.7138e-12	2.59046e-10
SH3RF1	0.232	0.624	-0.391	7.407	22.779	0.325	0.425	1.34507e+07	1.2788e-09	3.64164e-08
MAP3K8	0.249	0.666	-0.416	7.407	22.802	0.325	0.425	1.34511e+07	1.30582e-09	3.71175e-08
CALCRL	0.132	0.808	-0.676	3.704	18.337	0.202	0.425	1.34522e+07	4.0029e-11	1.40614e-09
EVI5	0.587	0.988	-0.402	17.845	34.795	0.513	0.426	13459909	1.76572e-07	3.47128e-06
CFH	0.132	0.554	-0.423	4.04	19.054	0.212	0.426	13465169	9.97565e-11	3.31859e-09
ROBO1	0.067	0.517	-0.451	2.02	16.924	0.119	0.426	1.34653e+07	1.15354e-11	4.30086e-10
PITPNA	0.204	0.562	-0.358	6.397	21.844	0.293	0.426	13465720	8.86399e-10	2.57147e-08
PARVA	0.031	0.394	-0.363	1.01	15.939	0.063	0.426	1.34663e+07	3.55934e-12	1.41929e-10
CDH11	0.045	0.611	-0.567	1.347	16.128	0.084	0.426	13466514	4.55238e-12	1.7922e-10
CDC42BPB	0.21	0.552	-0.342	6.397	21.992	0.291	0.426	13467144	1.00148e-09	2.88103e-08
TMEM131L	0.347	0.742	-0.395	9.764	25.594	0.382	0.426	1.34696e+07	8.06407e-09	1.99083e-07
KDM7A	0.252	0.626	-0.374	8.418	23.706	0.355	0.426	13475500	3.28066e-09	8.66717e-08
COL6A2	0.013	0.561	-0.548	0.673	15.347	0.044	0.426	1.34805e+07	2.18565e-12	8.87524e-11
SLC9A9	0.379	0.849	-0.47	11.785	26.605	0.443	0.426	13480825	1.51432e-08	3.60632e-07
EGFL7	0.07	0.636	-0.566	2.357	16.893	0.14	0.426	13486175	1.69092e-11	6.17076e-10
FOXP2	0.048	0.513	-0.465	1.347	16.107	0.084	0.426	1.34879e+07	6.90754e-12	2.65859e-10
TET3	0.199	0.576	-0.377	6.397	21.517	0.297	0.427	1.34906e+07	1.06819e-09	3.06726e-08
CAV1	0	0.46	-0.46	0	14.686	0	0.427	1.3492e+07	1.08896e-12	4.59038e-11
HELZ	0.832	1.252	-0.42	24.916	42.66	0.584	0.427	1.34927e+07	1.17711e-06	1.93683e-05
AGPAT3	0.231	0.58	-0.349	7.407	22.776	0.325	0.427	1.34932e+07	2.50317e-09	6.72061e-08
SNX24	0.149	0.51	-0.361	4.714	19.805	0.238	0.427	13494088	3.16724e-10	9.84258e-09
HK1	0.27	0.625	-0.355	8.754	24.177	0.362	0.427	13495024	5.71733e-09	1.45555e-07
C1S	0.058	0.509	-0.451	2.02	16.637	0.121	0.427	13500160	1.66996e-11	6.10868e-10
ARF1	0.121	0.478	-0.357	4.04	18.913	0.214	0.427	1.35018e+07	1.70768e-10	5.48279e-09
MID1	0.016	0.396	-0.38	0.673	15.283	0.044	0.427	13502751	3.2314e-12	1.29519e-10
EIF4G2	0.162	0.511	-0.349	5.387	20.401	0.264	0.427	13504156	6.00555e-10	1.80475e-08
WWC1	0.036	0.48	-0.444	1.347	15.896	0.085	0.427	1.35062e+07	7.73983e-12	2.95324e-10
RASSF8	0.056	0.434	-0.378	1.684	16.39	0.103	0.427	13508366	1.47522e-11	5.42789e-10
ARHGEF12	0.688	1.119	-0.431	20.539	36.657	0.56	0.427	13512733	5.02369e-07	8.93507e-06
TTC39C	0.105	0.502	-0.397	3.367	18.068	0.186	0.427	1.35132e+07	9.66575e-11	3.22709e-09
PDE4B	0.502	1.048	-0.546	13.805	28.114	0.491	0.427	13513490	4.41729e-08	9.76183e-07
NPTN	0.296	0.644	-0.348	9.764	25.194	0.388	0.427	1.35147e+07	1.28172e-08	3.0808e-07
C1orf21	0.354	0.758	-0.404	10.101	25.503	0.396	0.427	1.35175e+07	1.54517e-08	3.6685e-07
ATP13A4	0.046	0.548	-0.503	1.347	15.836	0.085	0.427	1.35204e+07	9.65614e-12	3.63961e-10
RPL13	0.17	0.742	-0.572	4.714	19.088	0.247	0.428	1.3522e+07	2.86264e-10	8.94085e-09
ENO1	0.106	0.486	-0.38	3.704	18.307	0.202	0.428	13522362	1.4358e-10	4.67283e-09
LAMA4	0.058	0.521	-0.463	1.684	16.162	0.104	0.428	1.35312e+07	1.78989e-11	6.5166e-10
PITPNM2	0.036	0.429	-0.393	1.347	15.739	0.086	0.428	1.35375e+07	1.21476e-11	4.51823e-10
VWA8	0.454	0.824	-0.37	13.805	29.727	0.464	0.428	13540475	1.11488e-07	2.26209e-06
DYSF	0.112	0.565	-0.454	3.704	18.03	0.205	0.428	13541845	1.58668e-10	5.12618e-09
RNF24	0.157	0.529	-0.371	5.387	19.941	0.27	0.428	13545563	8.56932e-10	2.49431e-08
SORBS2	0.062	0.473	-0.411	1.684	16.152	0.104	0.428	13548069	2.48305e-11	8.92487e-10
CD163	0.052	0.623	-0.571	1.684	15.888	0.106	0.428	13548082	1.81487e-11	6.59206e-10
RAB27A	0.272	0.628	-0.356	8.754	23.723	0.369	0.428	1.35512e+07	1.04153e-08	2.54093e-07
CMTM8	0.13	0.517	-0.388	4.04	18.577	0.217	0.428	13551353	3.1021e-10	9.65953e-09
LAMA2	0.167	0.806	-0.639	4.714	18.671	0.252	0.429	13553172	3.48355e-10	1.07823e-08
ZNF385B	0.051	0.626	-0.575	1.347	15.609	0.086	0.429	1.35541e+07	1.456e-11	5.37037e-10
PLEKHH2	0.053	0.521	-0.468	1.684	15.947	0.106	0.429	1.35558e+07	2.27875e-11	8.20959e-10
SPARC	0.077	0.558	-0.481	2.357	16.639	0.142	0.429	13556786	5.12962e-11	1.79178e-09
AC116366.3	0.329	0.686	-0.357	10.438	25.619	0.407	0.429	13556897	2.85182e-08	6.51607e-07
KYNU	0.06	0.572	-0.512	2.02	16.15	0.125	0.429	1.35616e+07	3.25131e-11	1.15655e-09
BCAS3	1.014	1.452	-0.438	26.936	44.57	0.604	0.429	1.35618e+07	3.12009e-06	4.70642e-05
USP9X	0.62	0.968	-0.348	18.182	35.222	0.516	0.429	13563465	6.55388e-07	1.14014e-05
TMCC1	0.663	1.065	-0.402	19.865	35.959	0.552	0.429	13568932	8.18462e-07	1.39485e-05
ALDH2	0.046	0.4	-0.354	1.684	15.933	0.106	0.429	13570891	3.038e-11	1.08191e-09
EHBP1	0.442	0.819	-0.377	13.805	28.984	0.476	0.429	13571075	1.28725e-07	2.58812e-06
BAIAP2L1	0.041	0.415	-0.374	1.684	15.838	0.106	0.429	13572451	2.8018e-11	1.00125e-09
SERPING1	0.017	0.463	-0.445	0.673	14.822	0.045	0.429	1.3573e+07	7.73605e-12	2.95324e-10
TRIM22	0.286	0.625	-0.338	8.754	23.848	0.367	0.429	13576169	1.60804e-08	3.8003e-07
NSRP1	0.233	0.556	-0.322	7.071	21.942	0.322	0.429	13580283	5.89993e-09	1.49957e-07
MYLK	0.071	0.508	-0.437	2.357	16.471	0.143	0.429	1.35806e+07	6.79344e-11	2.32063e-09
SEC61A1	0.091	0.433	-0.342	3.03	17.343	0.175	0.429	13580733	1.68364e-10	5.41684e-09
TTC3	0.816	1.215	-0.399	23.906	40.855	0.585	0.429	1.35843e+07	2.34093e-06	3.65202e-05
GNB4	0.072	0.425	-0.353	2.357	16.61	0.142	0.43	1.35856e+07	8.69937e-11	2.92652e-09
CTSB	0.31	0.862	-0.552	10.438	23.604	0.442	0.43	13585745	1.63643e-08	3.86445e-07
ZNF532	0.156	0.486	-0.33	4.377	19.005	0.23	0.43	1.35858e+07	8.16735e-10	2.39177e-08
DNAJB1	0.374	0.815	-0.441	10.101	24.796	0.407	0.43	1.35864e+07	2.96815e-08	6.75608e-07
CYBRD1	0.01	0.371	-0.362	0.337	14.436	0.023	0.43	13586955	6.10132e-12	2.36001e-10
COLEC12	0.047	0.5	-0.453	1.684	15.705	0.107	0.43	1.35879e+07	3.26761e-11	1.15968e-09
GFPT1	0.235	0.57	-0.335	7.744	22.307	0.347	0.43	1.36015e+07	1.01622e-08	2.48506e-07
SEC14L1	0.376	0.783	-0.407	11.785	26.126	0.451	0.43	13601680	6.60088e-08	1.40948e-06
LAMB1	0.107	0.581	-0.473	3.03	17.071	0.178	0.43	13602471	1.9337e-10	6.14393e-09
TPT1	0.125	0.581	-0.456	2.694	16.902	0.159	0.43	13604176	1.6831e-10	5.41684e-09
MT-CO2	1.039	1.757	-0.717	24.242	36.187	0.67	0.43	13604347	1.27557e-06	2.08554e-05
CPLANE1	0.308	0.663	-0.354	9.764	24.602	0.397	0.43	1.36053e+07	3.54508e-08	7.97077e-07
PSME4	0.507	0.854	-0.348	15.488	31.248	0.496	0.43	1.36066e+07	4.02784e-07	7.33654e-06
TNKS2	0.287	0.599	-0.312	9.091	24.157	0.376	0.43	13606668	2.92198e-08	6.66656e-07
DCN	0.017	0.598	-0.581	0.673	14.563	0.046	0.43	1.36071e+07	1.12315e-11	4.1926e-10
CTTNBP2NL	0.127	0.48	-0.353	4.377	18.54	0.236	0.43	13607625	8.15061e-10	2.38912e-08
TLE4	0.311	0.688	-0.378	10.101	24.458	0.413	0.43	13608563	3.47246e-08	7.82418e-07
CCDC102B	0.142	0.724	-0.582	4.04	17.775	0.227	0.43	13609997	4.35296e-10	1.33137e-08
ARHGAP44	0.006	0.405	-0.399	0.337	14.234	0.024	0.43	13610803	7.66449e-12	2.93172e-10
COL3A1	0.063	0.692	-0.629	2.02	15.755	0.128	0.43	1.3612e+07	5.61991e-11	1.93684e-09
GALNT1	0.187	0.505	-0.319	5.387	19.911	0.271	0.43	13614303	2.65366e-09	7.11231e-08
NCAM2	0	0.491	-0.491	0	13.903	0	0.43	1.36158e+07	5.27023e-12	2.05652e-10
DPYD	2.174	2.681	-0.507	55.892	66.49	0.841	0.43	13615839	2.39345e-05	0.000294856
EEPD1	0.076	0.478	-0.402	2.357	16.314	0.144	0.431	13616765	1.15631e-10	3.81126e-09
CD2AP	0.476	0.811	-0.336	14.141	29.9	0.473	0.431	13617587	3.10552e-07	5.79977e-06
RPL13A	0.065	0.535	-0.47	2.02	15.869	0.127	0.431	1.362e+07	7.5218e-11	2.56378e-09
SIPA1L2	0.209	0.596	-0.387	6.734	20.859	0.323	0.431	13620718	5.64719e-09	1.44006e-07
PDK4	0.128	0.563	-0.435	4.04	17.936	0.225	0.431	1.36231e+07	6.36824e-10	1.89718e-08
ABI3BP	0.017	0.478	-0.461	0.673	14.467	0.047	0.431	13626243	1.48217e-11	5.44102e-10
LAP3	0.075	0.433	-0.358	2.357	16.304	0.145	0.431	13627435	1.40497e-10	4.58214e-09
RAPGEF4	0.076	0.558	-0.482	2.357	16.119	0.146	0.431	1.36278e+07	1.15767e-10	3.81171e-09
CLIP4	0.216	0.551	-0.334	6.397	20.851	0.307	0.431	13630706	6.57754e-09	1.65685e-07
C1R	0.009	0.44	-0.431	0.337	14.132	0.024	0.431	1.36311e+07	1.02861e-11	3.86764e-10
NTN4	0.02	0.432	-0.412	0.673	14.48	0.047	0.431	1.36313e+07	1.67941e-11	6.13599e-10
BAZ1A	0.547	0.909	-0.362	16.835	32.065	0.525	0.431	13632824	6.86099e-07	1.1869e-05
SPIDR	1.613	2.11	-0.496	43.771	58.027	0.754	0.431	1.3634e+07	1.94236e-05	0.000244238
UBE2R2	0.422	0.746	-0.324	12.458	27.926	0.446	0.431	1.3634e+07	2.00496e-07	3.88977e-06
VAV2	0.008	0.348	-0.34	0.337	14.125	0.024	0.431	1.36346e+07	1.09898e-11	4.11191e-10
RALA	0.217	0.562	-0.345	6.397	20.769	0.308	0.431	1.36352e+07	6.69496e-09	1.68369e-07
IL13RA1	0	0.328	-0.328	0	13.773	0	0.431	1.36363e+07	6.82646e-12	2.63065e-10
STAT2	0.285	0.619	-0.334	8.754	23.311	0.376	0.431	1.36399e+07	3.10369e-08	7.02937e-07
PDLIM1	0.071	0.435	-0.364	2.357	16.199	0.145	0.431	1.364e+07	1.59856e-10	5.1592e-09
HLA-DRB1	0.065	0.479	-0.414	2.357	16.081	0.147	0.431	1.36402e+07	1.41131e-10	4.59796e-09
ATP13A3	0.43	0.797	-0.366	13.131	27.985	0.469	0.431	13640988	2.23821e-07	4.30723e-06
RAP1B	0.802	1.183	-0.381	24.579	40.541	0.606	0.431	1.36434e+07	4.10487e-06	6.07941e-05
CPD	0.22	0.567	-0.347	7.407	21.483	0.345	0.431	13645460	1.22845e-08	2.97121e-07
DLG1	0.808	1.198	-0.39	23.906	40.537	0.59	0.431	13646720	4.24091e-06	6.24803e-05
VIM	0.231	0.704	-0.474	6.734	20.419	0.33	0.431	13647018	6.43267e-09	1.62299e-07
CTSC	0.133	0.534	-0.401	4.714	18.378	0.256	0.432	1.3648e+07	1.44251e-09	4.05565e-08
PRRC2B	0.493	0.804	-0.312	14.815	30.474	0.486	0.432	1.36501e+07	5.46929e-07	9.66106e-06
MYO6	0.505	0.913	-0.407	15.825	30.011	0.527	0.432	13650154	4.78959e-07	8.55801e-06
MT-ND3	0.903	1.573	-0.67	20.875	33.399	0.625	0.432	13650940	1.17453e-06	1.93464e-05
ANTXR1	0.009	0.39	-0.382	0.337	14.005	0.024	0.432	13652243	1.35725e-11	5.01212e-10
BACH2	0.072	0.49	-0.419	2.02	15.782	0.128	0.432	1.36529e+07	1.30078e-10	4.25575e-09
S100A6	0.064	0.586	-0.522	1.347	15.077	0.089	0.432	1.36541e+07	5.82632e-11	2.00129e-09
ZNF608	0.269	0.631	-0.362	7.744	21.962	0.353	0.432	13656934	1.93403e-08	4.52926e-07
RABGAP1	0.472	0.79	-0.318	14.478	29.828	0.485	0.432	13660158	5.11874e-07	9.08327e-06
PDS5B	0.747	1.11	-0.363	21.549	38.087	0.566	0.432	13661126	3.33232e-06	4.99493e-05
DST	1.151	1.639	-0.487	30.976	43.86	0.706	0.432	1.36642e+07	7.87815e-06	0.000108977
PTGES3	0.605	0.966	-0.361	18.182	33.647	0.54	0.432	13664221	1.44152e-06	2.34326e-05
CTNND1	0.222	0.544	-0.322	7.744	21.833	0.355	0.432	1.36713e+07	2.23396e-08	5.1963e-07
FLT1	0.065	0.603	-0.538	2.02	15.449	0.131	0.432	1.36741e+07	1.35322e-10	4.41801e-09
MCL1	0.316	0.642	-0.326	10.101	24.549	0.411	0.432	13675244	9.20193e-08	1.90705e-06
CHSY3	0.051	0.434	-0.383	1.347	14.949	0.09	0.432	13675306	7.65864e-11	2.60756e-09
LRP6	0.13	0.455	-0.325	4.04	17.879	0.226	0.432	13676182	1.54965e-09	4.33329e-08
PSPC1	0.418	0.729	-0.312	12.795	28.029	0.456	0.432	1.36765e+07	3.55804e-07	6.55013e-06
SPARCL1	0.089	0.59	-0.501	3.03	16.388	0.185	0.432	1.36769e+07	3.93039e-10	1.2057e-08
SEPT10	0.061	0.37	-0.309	2.02	15.705	0.129	0.432	1.36777e+07	1.93541e-10	6.14393e-09
CEP170	0.627	1.003	-0.375	19.529	34.293	0.569	0.432	13677779	1.93289e-06	3.07742e-05
AP2A2	0.444	0.797	-0.353	13.805	28.358	0.487	0.433	1.36797e+07	4.12947e-07	7.51608e-06
DHRSX	0.509	0.86	-0.351	15.825	30.622	0.517	0.433	1.3682e+07	8.34107e-07	1.41839e-05
ECE1	0.166	0.557	-0.39	5.387	19.001	0.284	0.433	1.36828e+07	4.24622e-09	1.1037e-07
LAMA5	0.028	0.383	-0.355	1.01	14.504	0.07	0.433	13683313	5.15541e-11	1.79876e-09
PLEC	0.136	0.475	-0.338	4.377	18.129	0.241	0.433	13684701	2.21424e-09	5.98638e-08
GAB2	0.644	1.033	-0.389	18.855	33.824	0.557	0.433	1.3686e+07	1.9135e-06	3.04969e-05
NCALD	0.053	0.491	-0.439	1.684	15.107	0.111	0.433	13689716	1.23768e-10	4.0708e-09
FNBP1L	0.317	0.691	-0.374	9.428	23.567	0.4	0.433	13691971	7.41403e-08	1.56265e-06
PHC2	0.227	0.546	-0.318	7.071	21.101	0.335	0.433	13692225	2.00379e-08	4.68553e-07
CD36	0.033	0.463	-0.429	1.01	14.439	0.07	0.433	13692345	5.716e-11	1.96558e-09
ZNF106	0.301	0.619	-0.318	9.764	24.072	0.406	0.433	13692394	9.42148e-08	1.94474e-06
IGFBP4	0.048	0.453	-0.406	1.347	14.819	0.091	0.433	13693696	9.47261e-11	3.16602e-09
USP40	0.172	0.474	-0.301	5.387	19.326	0.279	0.433	13694579	6.52978e-09	1.64615e-07
MPP7	0.019	0.377	-0.358	0.673	14.091	0.048	0.433	13694690	3.78455e-11	1.33398e-09
EPB41L5	0.134	0.488	-0.355	4.04	17.707	0.228	0.433	13694954	1.85981e-09	5.08583e-08
BCAR3	0.118	0.456	-0.339	4.04	17.621	0.229	0.433	1.36977e+07	1.81262e-09	4.96117e-08
BRI3	0.117	0.439	-0.321	4.04	17.679	0.229	0.433	13699268	1.95804e-09	5.34031e-08
TLR2	0.043	0.452	-0.408	1.347	14.738	0.091	0.433	1.36999e+07	9.72299e-11	3.24271e-09
PTEN	0.736	1.113	-0.377	22.896	38.265	0.598	0.433	1.37006e+07	5.16984e-06	7.46399e-05
TUSC3	0.013	0.37	-0.358	0.337	13.728	0.025	0.433	1.37016e+07	2.65324e-11	9.49253e-10
TMEM165	0.674	1.019	-0.346	20.202	36.499	0.553	0.433	13701842	3.86602e-06	5.74214e-05
NNMT	0.051	0.436	-0.386	1.347	14.796	0.091	0.433	13702046	1.09086e-10	3.61092e-09
ANKRD26	0.233	0.544	-0.312	7.071	21.155	0.334	0.433	1.37023e+07	2.41287e-08	5.59148e-07
SLC41A2	0.045	0.381	-0.336	1.684	15.067	0.112	0.433	13703217	1.54574e-10	5.00436e-09
SFTA3	0.057	0.519	-0.463	1.684	14.997	0.112	0.433	1.37047e+07	1.46612e-10	4.75651e-09
OSBPL10	0.065	0.402	-0.337	2.357	15.765	0.15	0.433	13705062	3.5028e-10	1.08311e-08
CCBE1	0.029	0.51	-0.481	1.01	14.273	0.071	0.433	13708347	6.41863e-11	2.19987e-09
MIPOL1	0.072	0.395	-0.322	2.357	15.794	0.149	0.433	1.37094e+07	3.92802e-10	1.2057e-08
SIK2	0.475	0.818	-0.343	14.478	29.116	0.497	0.433	1.37102e+07	7.59851e-07	1.30501e-05
ITGA3	0.126	0.487	-0.361	4.04	17.51	0.231	0.433	13710348	2.05757e-09	5.59209e-08
KLHL5	0.102	0.444	-0.342	3.367	16.822	0.2	0.434	13713419	1.175e-09	3.3522e-08
SLC43A2	0.064	0.411	-0.347	2.357	15.675	0.15	0.434	13714612	3.81848e-10	1.17486e-08
MGAT1	0.149	0.505	-0.357	4.714	18.194	0.259	0.434	1.37147e+07	3.90026e-09	1.01804e-07
PLEKHA1	0.12	0.441	-0.322	4.04	17.549	0.23	0.434	13715270	2.31931e-09	6.24855e-08
STARD13	0.829	1.24	-0.41	23.906	38.696	0.618	0.434	13716791	6.5326e-06	9.18328e-05
WASHC4	0.512	0.837	-0.325	16.162	31.249	0.517	0.434	13719435	1.52129e-06	2.46388e-05
SEC63	0.41	0.707	-0.297	12.121	27.042	0.448	0.434	1.37207e+07	4.44094e-07	7.9857e-06
NHSL1	0.365	0.675	-0.309	9.091	23.503	0.387	0.434	13720660	1.07456e-07	2.18745e-06
TMSB4X	0.224	0.789	-0.565	6.061	19.093	0.317	0.434	1.37214e+07	8.58317e-09	2.1173e-07
NECTIN2	0.006	0.329	-0.324	0.337	13.529	0.025	0.434	1.37244e+07	3.26178e-11	1.15894e-09
TPTEP2-CSNK1E	0.148	0.444	-0.297	4.377	18.023	0.243	0.434	1.37262e+07	4.14188e-09	1.07839e-07
ERRFI1	0.056	0.423	-0.367	1.684	14.973	0.112	0.434	1.37264e+07	2.19201e-10	6.92305e-09
LGALS3	0.097	0.438	-0.341	3.367	16.68	0.202	0.434	13729126	1.3667e-09	3.8706e-08
PATJ	0.402	0.836	-0.434	12.458	25.423	0.49	0.434	13732124	2.84626e-07	5.35758e-06
SECISBP2L	0.329	0.641	-0.312	10.101	24.335	0.415	0.434	13732717	1.83807e-07	3.59981e-06
EML4	0.741	1.142	-0.401	22.896	36.707	0.624	0.434	13733497	5.58934e-06	7.99514e-05
FBN1	0.036	0.456	-0.42	1.01	14.206	0.071	0.434	1.37339e+07	9.98264e-11	3.31859e-09
ST6GAL1	0.46	0.856	-0.396	13.805	27.507	0.502	0.434	1.37356e+07	6.27202e-07	1.09789e-05
IVNS1ABP	0.13	0.48	-0.35	4.377	17.664	0.248	0.434	13737478	3.75244e-09	9.83602e-08
TRIM2	0	0.331	-0.331	0	13.128	0	0.434	13738329	2.45267e-11	8.8259e-10
PTPN2	0.413	0.722	-0.309	12.458	27.016	0.461	0.434	1.37388e+07	5.53525e-07	9.772e-06
JUN	0.115	0.473	-0.358	3.367	16.688	0.202	0.434	1.37393e+07	1.65542e-09	4.59175e-08
SLC34A2	0.016	0.457	-0.441	0.337	13.494	0.025	0.434	13739486	4.28576e-11	1.5021e-09
EFEMP1	0.031	0.381	-0.35	1.01	14.174	0.071	0.434	1.37398e+07	1.08106e-10	3.58229e-09
PREX2	0.031	0.448	-0.417	1.01	14.116	0.072	0.434	13740206	1.01192e-10	3.36038e-09
COL6A1	0	0.465	-0.465	0	13.105	0	0.434	1.3742e+07	2.56879e-11	9.21166e-10
CPNE8	0.53	0.882	-0.352	16.162	30.601	0.528	0.435	13745541	1.74045e-06	2.79112e-05
NCKAP5	0.039	0.497	-0.458	1.01	14.12	0.072	0.435	1.37458e+07	1.14146e-10	3.76634e-09
FP236383.1	0.826	1.224	-0.398	23.569	38.391	0.614	0.435	13746205	8.38265e-06	0.000115209
TOM1L2	0.256	0.567	-0.312	8.418	22.207	0.379	0.435	13747240	8.33354e-08	1.74223e-06
EEF1A1	0.109	0.61	-0.502	2.357	15.511	0.152	0.435	13749054	6.18002e-10	1.84644e-08
PPP1R15A	0.146	0.518	-0.372	4.714	17.897	0.263	0.435	1.37514e+07	5.73938e-09	1.45996e-07
ANXA5	0.161	0.494	-0.333	5.724	18.962	0.302	0.435	13753017	1.30556e-08	3.13083e-07
HLA-A	0.731	1.157	-0.426	22.222	35.58	0.625	0.435	1.37534e+07	5.6263e-06	8.03316e-05
GRK5	0.603	1.032	-0.428	17.845	31.042	0.575	0.435	13754158	2.1493e-06	3.39061e-05
EEF2	0.022	0.418	-0.396	0.673	13.709	0.049	0.435	1.37552e+07	8.06371e-11	2.73346e-09
SNX30	0.136	0.477	-0.341	4.377	17.626	0.248	0.435	13755454	4.95147e-09	1.27706e-07
ADD3	0.392	0.727	-0.335	11.785	25.842	0.456	0.435	1.37564e+07	4.56639e-07	8.18752e-06
COL5A2	0.085	0.575	-0.49	2.357	15.331	0.154	0.435	13759934	6.27977e-10	1.87443e-08
TMEM65	0.075	0.391	-0.316	2.357	15.524	0.152	0.435	13760753	7.81933e-10	2.29854e-08
RNF13	0.632	0.977	-0.346	18.855	33.637	0.561	0.435	13762638	4.24668e-06	6.25357e-05
DENND1A	0.797	1.199	-0.402	23.232	37.445	0.62	0.435	1.37643e+07	8.6642e-06	0.000118623
SLC25A37	0.333	0.659	-0.326	10.774	24.418	0.441	0.435	1.37655e+07	2.9541e-07	5.54709e-06
FAT4	0.087	0.454	-0.367	2.694	15.757	0.171	0.435	13765926	1.0952e-09	3.1332e-08
OXSR1	0.248	0.545	-0.296	8.081	21.755	0.371	0.435	1.37699e+07	9.14836e-08	1.89848e-06
CNOT6L	0.36	0.721	-0.361	11.785	25.244	0.467	0.435	1.377e+07	4.34802e-07	7.84136e-06
SNX1	0.319	0.617	-0.298	10.101	24.072	0.42	0.435	13770439	2.73142e-07	5.16651e-06
ABCA3	0.048	0.504	-0.456	1.684	14.509	0.116	0.435	13772379	3.15938e-10	9.82802e-09
ARMC9	0.03	0.351	-0.321	1.347	14.219	0.095	0.436	1.37752e+07	2.35587e-10	7.40284e-09
ATP2B1	0.293	0.623	-0.331	8.754	22.353	0.392	0.436	13776710	1.36372e-07	2.72595e-06
ARHGEF26	0.031	0.402	-0.371	1.01	13.88	0.073	0.436	13781866	1.75708e-10	5.62392e-09
SPATS2	0.198	0.494	-0.296	6.061	19.467	0.311	0.436	1.37834e+07	2.97109e-08	6.75608e-07
PLSCR1	0.435	0.757	-0.323	13.468	27.621	0.488	0.436	13784072	1.17648e-06	1.93681e-05
IL15RA	0.028	0.347	-0.319	1.01	13.86	0.073	0.436	13786499	1.88382e-10	6.01096e-09
DIAPH1	0.364	0.671	-0.307	11.111	25.042	0.444	0.436	13786654	4.99134e-07	8.89285e-06
SETX	0.879	1.242	-0.363	26.936	42.373	0.636	0.436	13789290	2.17537e-05	0.000270355
KIAA1958	0.065	0.36	-0.295	1.684	14.675	0.115	0.436	1.37897e+07	5.39107e-10	1.63756e-08
CCDC88C	0.11	0.456	-0.346	3.704	16.593	0.223	0.436	13791446	3.84485e-09	1.00443e-07
TTC7A	0.25	0.553	-0.303	7.744	21.265	0.364	0.436	13791762	9.69369e-08	1.99164e-06
TRA2A	0.709	1.035	-0.326	21.212	37.011	0.573	0.436	1.37923e+07	1.06997e-05	0.000142953
NAA16	0.256	0.559	-0.303	8.418	21.827	0.386	0.436	13792574	1.31445e-07	2.63597e-06
LINC00894	0.117	0.415	-0.298	3.367	16.456	0.205	0.436	13792881	3.48627e-09	9.16158e-08
MPZL1	0.11	0.399	-0.289	3.704	16.759	0.221	0.436	1.37955e+07	4.77833e-09	1.23889e-07
NRXN3	0.044	0.455	-0.41	1.684	14.388	0.117	0.436	1.3796e+07	4.36845e-10	1.33347e-08
NPL	0.09	0.476	-0.386	2.694	15.519	0.174	0.436	1.3797e+07	1.5347e-09	4.29605e-08
TMC5	0.008	0.38	-0.372	0.337	13.066	0.026	0.436	1.37984e+07	8.2399e-11	2.78404e-09
NR2C2	0.243	0.531	-0.288	7.744	21.203	0.365	0.436	1.38001e+07	1.05821e-07	2.15843e-06
CECR2	0.048	0.371	-0.323	1.347	14.188	0.095	0.436	13800346	3.75491e-10	1.1576e-08
TOX2	0.006	0.387	-0.382	0.337	13.035	0.026	0.436	13800590	8.26645e-11	2.78997e-09
SELENOP	0.027	0.435	-0.408	0.673	13.439	0.05	0.436	1.3801e+07	1.46283e-10	4.75083e-09
GPX3	0.113	0.606	-0.492	3.03	15.75	0.192	0.436	1.38013e+07	2.09103e-09	5.67307e-08
NUCB1	0.078	0.392	-0.314	2.694	15.538	0.173	0.436	1.3803e+07	1.74837e-09	4.79803e-08
HLA-DRA	0.057	0.47	-0.412	2.02	14.68	0.138	0.436	1.3805e+07	7.29833e-10	2.15562e-08
RPL37A	0.151	0.51	-0.359	4.377	17.259	0.254	0.436	13805368	8.60277e-09	2.12044e-07
ZNF652	0.221	0.514	-0.293	7.071	20.386	0.347	0.436	1.38058e+07	7.31923e-08	1.54582e-06
PLCB4	0.096	0.487	-0.391	3.03	15.767	0.192	0.437	1.38065e+07	2.33967e-09	6.29254e-08
C6orf106	0.227	0.514	-0.288	7.407	20.773	0.357	0.437	1.38068e+07	9.23462e-08	1.91254e-06
RPL11	0.078	0.485	-0.406	1.684	14.509	0.116	0.437	1.38078e+07	6.3407e-10	1.8908e-08
RACK1	0.119	0.461	-0.342	3.367	16.25	0.207	0.437	1.38086e+07	3.82146e-09	1e-07
BDP1	0.46	0.768	-0.308	14.478	28.583	0.507	0.437	13809055	2.10561e-06	3.33017e-05
PLPP3	0	0.343	-0.343	0	12.679	0	0.437	1.38095e+07	5.93025e-11	2.03474e-09
N4BP1	0.397	0.696	-0.3	11.785	25.756	0.458	0.437	13809650	8.69115e-07	1.47146e-05
RPL37	0.116	0.479	-0.364	2.694	15.564	0.173	0.437	1.3811e+07	2.07818e-09	5.64315e-08
LTA4H	0.127	0.428	-0.301	3.704	16.729	0.221	0.437	13811447	6.14043e-09	1.55687e-07
LARP4B	0.689	1.012	-0.323	20.539	36.056	0.57	0.437	1.3812e+07	1.11475e-05	0.000147979
LRRFIP2	0.59	0.895	-0.304	17.845	32.684	0.546	0.437	13812076	5.91872e-06	8.38499e-05
BAG3	0.08	0.433	-0.354	2.357	15.137	0.156	0.437	1.38124e+07	1.37992e-09	3.90092e-08
NAIP	0.372	0.709	-0.336	11.448	24.883	0.46	0.437	1.38134e+07	6.62789e-07	1.15108e-05
PKP4	0.505	0.835	-0.33	14.478	28.643	0.505	0.437	13815178	2.29976e-06	3.59866e-05
GSAP	0.286	0.62	-0.335	8.754	21.965	0.399	0.437	13817075	1.99034e-07	3.86383e-06
WDR60	0.22	0.533	-0.313	7.407	20.45	0.362	0.437	13817757	9.06879e-08	1.88449e-06
KPNB1	0.343	0.634	-0.29	10.774	24.519	0.439	0.437	1.38181e+07	6.12575e-07	1.0741e-05
ZFAND3	2.014	2.462	-0.449	53.535	65.622	0.816	0.437	1.38196e+07	0.000123478	0.00126085
SHANK2	0.056	0.44	-0.384	1.684	14.327	0.118	0.437	1.38222e+07	6.81802e-10	2.0234e-08
WSB1	1.513	1.95	-0.437	43.434	56.297	0.772	0.437	13822660	8.78185e-05	0.000931808
ABI2	0.182	0.468	-0.286	6.397	19.415	0.33	0.437	13823388	5.33541e-08	1.16327e-06
GNA14	0.173	0.612	-0.439	5.051	17.603	0.287	0.437	13824353	1.55027e-08	3.6778e-07
JUND	0.112	0.425	-0.314	2.694	15.566	0.173	0.437	13825997	2.74257e-09	7.33791e-08
PDGFC	0.13	0.471	-0.341	4.377	17.065	0.257	0.437	13826306	1.04858e-08	2.5561e-07
AL359915.2	0.044	0.347	-0.302	1.684	14.29	0.118	0.437	13828611	7.40769e-10	2.18375e-08
ARHGAP17	0.274	0.578	-0.303	9.091	22.239	0.409	0.437	1.38292e+07	2.68697e-07	5.09488e-06
HOPX	0	0.42	-0.42	0	12.54	0	0.437	13831290	7.76463e-11	2.64074e-09
TNFRSF1B	0.074	0.436	-0.361	2.357	14.958	0.158	0.437	1.38319e+07	1.65223e-09	4.58701e-08
NFAT5	1.147	1.55	-0.403	32.66	49.282	0.663	0.437	13832048	6.12405e-05	0.000678618
SMARCA4	0.226	0.517	-0.291	7.407	20.505	0.361	0.437	1.38331e+07	1.17192e-07	2.36546e-06
RASSF3	0.361	0.674	-0.313	10.438	23.871	0.437	0.437	1.38339e+07	5.82373e-07	1.02346e-05
RANBP9	0.439	0.726	-0.287	13.468	27.224	0.495	0.438	13837977	1.98816e-06	3.15894e-05
ANKFY1	0.3	0.574	-0.274	9.091	22.663	0.401	0.438	1.3838e+07	3.67814e-07	6.75517e-06
CCDC85A	0.029	0.451	-0.423	1.01	13.466	0.075	0.438	13838257	3.27734e-10	1.01542e-08
CHD2	0.784	1.138	-0.354	23.232	38.061	0.61	0.438	1.38392e+07	1.99545e-05	0.000250303
PCAT1	0.058	0.431	-0.373	1.684	14.239	0.118	0.438	13839319	8.61323e-10	2.50341e-08
PLXNB2	0.072	0.366	-0.294	2.357	15.004	0.157	0.438	1.38398e+07	2.00692e-09	5.45922e-08
MYO5C	0.055	0.406	-0.351	1.684	14.253	0.118	0.438	13839936	8.86006e-10	2.57147e-08
KIFC3	0.059	0.343	-0.284	1.684	14.336	0.117	0.438	13840129	9.77412e-10	2.81913e-08
RAB10	0.775	1.109	-0.334	23.232	38.103	0.61	0.438	1.3843e+07	2.08154e-05	0.00026047
SLC38A1	0.09	0.441	-0.352	2.694	15.27	0.176	0.438	13844600	2.88133e-09	7.67602e-08
TMEM123	0.197	0.498	-0.301	6.734	19.576	0.344	0.438	1.3845e+07	8.18506e-08	1.71466e-06
MT2A	0.118	0.583	-0.466	3.367	15.788	0.213	0.438	1.38454e+07	4.81916e-09	1.24831e-07
NCOR2	0.64	0.967	-0.326	19.529	33.981	0.575	0.438	1.38474e+07	1.10855e-05	0.000147282
NFKBIA	0.155	0.485	-0.331	4.714	17.419	0.271	0.438	1.38497e+07	2.04624e-08	4.77399e-07
VEZT	0.364	0.643	-0.279	11.448	25.113	0.456	0.438	1.38499e+07	1.14508e-06	1.88813e-05
SLC4A7	0.281	0.596	-0.315	8.754	21.762	0.402	0.438	13850559	2.87701e-07	5.41217e-06
VGLL4	0.454	0.745	-0.291	14.141	28.076	0.504	0.438	13851744	2.99993e-06	4.54508e-05
LMCD1	0.039	0.437	-0.399	1.347	13.73	0.098	0.438	13852079	6.0481e-10	1.81402e-08
NAV3	0.044	0.471	-0.427	1.684	13.985	0.12	0.438	1.38537e+07	8.48641e-10	2.47351e-08
KATNBL1	0.304	0.571	-0.267	9.428	22.923	0.411	0.438	1.38538e+07	5.10422e-07	9.0627e-06
CASZ1	0.037	0.342	-0.305	1.01	13.489	0.075	0.438	13855469	4.78974e-10	1.4592e-08
UBE2B	0.385	0.673	-0.288	12.458	25.92	0.481	0.438	13855486	1.62192e-06	2.62002e-05
SERPINE1	0.167	0.691	-0.525	4.714	16.913	0.279	0.438	1.38561e+07	1.53746e-08	3.6558e-07
SLC40A1	0.022	0.411	-0.389	0.673	13.062	0.052	0.438	1.38565e+07	2.79461e-10	8.746e-09
GSK3B	0.916	1.278	-0.363	27.609	42.929	0.643	0.438	1.38576e+07	4.33252e-05	0.000499199
MAP2	0.063	0.434	-0.371	2.02	14.416	0.14	0.438	1.38577e+07	1.5005e-09	4.21104e-08
BCR	0.161	0.451	-0.29	4.714	17.533	0.269	0.438	1.38588e+07	2.5918e-08	5.99266e-07
LTBP1	0.056	0.428	-0.371	1.684	14.059	0.12	0.438	1.38614e+07	1.07721e-09	3.09031e-08
ARHGEF10L	0	0.322	-0.322	0	12.35	0	0.438	1.38614e+07	1.12533e-10	3.72104e-09
ITGB5	0.038	0.346	-0.309	1.347	13.74	0.098	0.438	13862310	7.50287e-10	2.20971e-08
STRN	0.258	0.532	-0.275	8.418	21.601	0.39	0.438	13862583	3.14552e-07	5.86388e-06
HIF3A	0.025	0.39	-0.365	1.01	13.316	0.076	0.438	1.38629e+07	4.46774e-10	1.36244e-08
NOD1	0.238	0.533	-0.295	7.407	20.397	0.363	0.438	1.38634e+07	1.71748e-07	3.38073e-06
SBNO2	0.105	0.389	-0.284	3.367	15.959	0.211	0.438	13864710	7.93316e-09	1.96477e-07
CRYBG1	0.094	0.409	-0.315	3.03	15.52	0.195	0.438	1.3865e+07	5.32641e-09	1.36162e-07
ITFG1	0.969	1.331	-0.362	27.273	43.442	0.628	0.438	1.38654e+07	4.9006e-05	0.000555766
RPS6KA2	0.765	1.139	-0.374	21.886	35.501	0.616	0.438	13865533	1.73921e-05	0.000220572
DENND3	0.193	0.51	-0.317	6.061	18.683	0.324	0.438	1.38676e+07	6.61607e-08	1.41175e-06
EHBP1L1	0.266	0.576	-0.31	8.081	20.977	0.385	0.438	1.38678e+07	2.48188e-07	4.73498e-06
HSPH1	0.741	1.117	-0.377	18.855	32.517	0.58	0.438	13868305	1.03757e-05	0.000139285
MT-CO3	0.94	1.577	-0.637	23.569	33.64	0.701	0.438	13868966	1.30084e-05	0.000169416
AGO4	0.345	0.621	-0.275	10.774	24.158	0.446	0.439	1.38701e+07	1.04022e-06	1.73276e-05
HNMT	0.047	0.354	-0.308	1.684	14.032	0.12	0.439	13870364	1.24239e-09	3.54122e-08
MORF4L2	0.231	0.502	-0.272	7.744	20.685	0.374	0.439	1.38728e+07	2.29378e-07	4.40051e-06
PKD2	0.252	0.554	-0.302	7.744	20.654	0.375	0.439	1.38732e+07	2.26683e-07	4.3542e-06
CD63	0.09	0.431	-0.341	2.357	14.786	0.159	0.439	13873296	2.99491e-09	7.96492e-08
FILIP1	0.045	0.369	-0.324	1.347	13.691	0.098	0.439	1.38755e+07	9.18915e-10	2.66082e-08
SLCO2A1	0.034	0.458	-0.424	1.01	13.251	0.076	0.439	1.38768e+07	5.4613e-10	1.65727e-08
GPATCH2	0.177	0.459	-0.282	6.061	18.729	0.324	0.439	13878777	8.09744e-08	1.6986e-06
AC124319.2	0.098	0.389	-0.292	3.367	15.785	0.213	0.439	1.3881e+07	9.03206e-09	2.22096e-07
SND1	1.032	1.409	-0.377	28.62	44.788	0.639	0.439	13881357	6.43162e-05	0.000708393
SEC31A	0.592	0.888	-0.296	18.519	32.952	0.562	0.439	13882510	1.30933e-05	0.000170307
COL1A1	0	0.461	-0.461	0	12.216	0	0.439	13882671	1.46041e-10	4.74795e-09
NDRG1	0.116	0.437	-0.321	3.704	16.101	0.23	0.439	1.38848e+07	1.27465e-08	3.06858e-07
MT-CYB	0.564	1.114	-0.55	14.478	25.98	0.557	0.439	13885026	2.36947e-06	3.69009e-05
LAMP2	0.1	0.39	-0.29	3.704	16.026	0.231	0.439	1.38891e+07	1.28856e-08	3.09244e-07
MGST3	0.082	0.375	-0.293	2.694	14.998	0.18	0.439	13890763	5.12348e-09	1.31954e-07
GAB1	0.484	0.808	-0.323	14.478	27.853	0.52	0.439	1.38919e+07	4.47612e-06	6.56025e-05
MVP	0.236	0.513	-0.277	7.407	20.214	0.366	0.439	1.38921e+07	2.35426e-07	4.51374e-06
YPEL2	0.122	0.387	-0.264	3.367	15.854	0.212	0.439	1.38971e+07	1.2738e-08	3.06858e-07
STK17A	0.156	0.473	-0.317	5.051	17.398	0.29	0.439	13897829	4.42216e-08	9.76564e-07
MYL6	0.097	0.458	-0.361	3.03	15.211	0.199	0.439	1.38979e+07	7.17572e-09	1.79439e-07
NLRP1	0.172	0.495	-0.323	5.387	17.791	0.303	0.439	1.38981e+07	5.86572e-08	1.26646e-06
CSGALNACT1	0.055	0.439	-0.385	1.684	13.81	0.122	0.439	1.38988e+07	1.67435e-09	4.63597e-08
ATP6V1B2	0.056	0.364	-0.309	1.684	13.911	0.121	0.439	1.3899e+07	1.8851e-09	5.14592e-08
CHIC2	0.313	0.582	-0.269	9.764	22.841	0.427	0.439	1.38992e+07	8.97944e-07	1.51613e-05
RHOA	0.31	0.597	-0.287	9.764	22.698	0.43	0.44	13901213	8.68754e-07	1.47146e-05
BTNL9	0.059	0.545	-0.486	1.684	13.695	0.123	0.44	1.3904e+07	1.6222e-09	4.51984e-08
PPFIA1	0.389	0.666	-0.278	12.458	25.674	0.485	0.44	1.39045e+07	2.71033e-06	4.14687e-05
GPRIN3	0.119	0.52	-0.401	3.704	15.735	0.235	0.44	13904878	1.31349e-08	3.14739e-07
GPR39	0.011	0.38	-0.37	0.337	12.399	0.027	0.44	1.39074e+07	3.25405e-10	1.00921e-08
ATRN	0.267	0.526	-0.259	8.081	21.01	0.385	0.44	13907860	4.42527e-07	7.96214e-06
RYR2	0.045	0.523	-0.478	1.347	13.344	0.101	0.44	13908030	1.15213e-09	3.2924e-08
IFITM3	0.066	0.524	-0.458	2.357	14.282	0.165	0.44	1.39091e+07	3.45361e-09	9.08345e-08
PLEKHM2	0.152	0.436	-0.283	5.051	17.427	0.29	0.44	1.39092e+07	5.42284e-08	1.17906e-06
GNA12	0.228	0.52	-0.292	7.407	19.903	0.372	0.44	13911183	2.62139e-07	4.97967e-06
FSTL1	0.011	0.352	-0.341	0.337	12.371	0.027	0.44	13913586	3.56692e-10	1.10074e-08
LPAR1	0	0.311	-0.311	0	12.019	0	0.44	1.39137e+07	2.13514e-10	6.7503e-09
KIAA0355	0.111	0.402	-0.291	3.704	15.885	0.233	0.44	1.39168e+07	1.83997e-08	4.31878e-07
RB1	0.753	1.084	-0.331	22.896	36.852	0.621	0.44	1.39182e+07	3.57392e-05	0.000421993
MUC20-OT1	0.684	0.982	-0.298	20.875	35.495	0.588	0.44	1.39196e+07	2.95303e-05	0.000355729
TSPAN5	0.039	0.395	-0.356	1.347	13.323	0.101	0.44	1.39202e+07	1.43012e-09	4.02447e-08
PTPRD	0.089	0.444	-0.354	3.03	15.007	0.202	0.44	1.39206e+07	8.88457e-09	2.18642e-07
ECHDC1	0.218	0.48	-0.262	7.071	19.689	0.359	0.44	1.39211e+07	2.69075e-07	5.09892e-06
RUFY3	0.542	0.84	-0.298	17.172	30.806	0.557	0.44	1.39212e+07	1.26761e-05	0.000165645
AC019117.1	0.022	0.435	-0.413	0.673	12.623	0.053	0.44	1.39223e+07	6.07908e-10	1.82155e-08
ZDHHC14	0.215	0.547	-0.333	6.734	18.96	0.355	0.44	1.39245e+07	1.86325e-07	3.63992e-06
SLC25A24	0.135	0.405	-0.27	4.377	16.652	0.263	0.44	1.39253e+07	3.95958e-08	8.82588e-07
WARS	0.461	0.78	-0.318	12.795	25.719	0.497	0.44	1.39257e+07	3.54237e-06	5.28676e-05
PDZRN3	0.033	0.479	-0.446	1.01	12.911	0.078	0.44	1.39266e+07	9.71474e-10	2.80514e-08
MAN1A2	0.413	0.693	-0.28	12.795	26.072	0.491	0.44	1.39272e+07	4.01884e-06	5.96055e-05
DTNB	0.301	0.591	-0.29	9.428	22.142	0.426	0.44	13927361	9.68319e-07	1.62786e-05
PPA1	0.039	0.318	-0.278	1.347	13.344	0.101	0.44	1.39277e+07	1.70245e-09	4.69279e-08
COL5A1	0.022	0.428	-0.406	0.673	12.587	0.054	0.44	13929222	6.67402e-10	1.98637e-08
APLP2	0.43	0.731	-0.302	13.131	26.177	0.502	0.44	13929277	4.25367e-06	6.26088e-05
SMIM14	0.195	0.465	-0.27	6.397	18.837	0.34	0.44	13929328	1.86081e-07	3.63745e-06
LAMP1	0.128	0.444	-0.316	4.377	16.411	0.267	0.44	13930567	3.57928e-08	8.03601e-07
FCGRT	0.038	0.359	-0.321	1.347	13.264	0.102	0.44	13931995	1.68083e-09	4.64559e-08
SERF2	0.091	0.479	-0.388	2.694	14.618	0.184	0.441	13933193	7.62463e-09	1.89746e-07
A2M	0.458	1.005	-0.547	13.468	24.322	0.554	0.441	1.39334e+07	2.44523e-06	3.79372e-05
WNK1	0.992	1.345	-0.353	28.956	44.293	0.654	0.441	13933387	9.63842e-05	0.00101161
DRAM1	0.342	0.643	-0.3	10.774	23.341	0.462	0.441	1.39335e+07	1.70579e-06	2.74263e-05
CBLB	1.117	1.535	-0.418	32.323	44.429	0.728	0.441	13934954	9.8974e-05	0.00103633
PRSS23	0.023	0.361	-0.337	0.673	12.59	0.053	0.441	1.39352e+07	7.58858e-10	2.23283e-08
FAM214A	0.362	0.636	-0.273	11.448	24.428	0.469	0.441	1.39365e+07	2.63251e-06	4.05419e-05
TENT4A	0.144	0.412	-0.268	4.714	16.914	0.279	0.441	13938214	5.95745e-08	1.2827e-06
VWF	0.121	0.646	-0.526	3.704	15.252	0.243	0.441	13938665	1.5404e-08	3.65999e-07
TSPAN3	0.069	0.343	-0.274	2.357	14.342	0.164	0.441	13939037	6.42266e-09	1.62179e-07
BAIAP2	0.018	0.304	-0.286	0.673	12.559	0.054	0.441	13939051	7.88496e-10	2.31564e-08
CUEDC1	0.071	0.338	-0.267	2.02	14.068	0.144	0.441	13940551	4.95443e-09	1.27706e-07
HM13	0.299	0.578	-0.28	9.764	22.333	0.437	0.441	13941572	1.26547e-06	2.07012e-05
EMP1	0.029	0.335	-0.306	1.01	12.858	0.079	0.441	1.39454e+07	1.32807e-09	3.76809e-08
LGMN	0.069	0.38	-0.311	2.02	13.946	0.145	0.441	13946667	4.87665e-09	1.26016e-07
ACSS2	0.141	0.426	-0.285	4.377	16.513	0.265	0.441	13947409	5.11396e-08	1.11739e-06
SLC2A13	0.247	0.532	-0.285	7.407	19.873	0.373	0.441	1.39488e+07	4.41786e-07	7.95343e-06
GLI3	0.038	0.358	-0.321	1.684	13.412	0.126	0.441	1.39495e+07	2.8308e-09	7.56091e-08
RPS3	0.1	0.482	-0.382	2.694	14.557	0.185	0.441	1.395e+07	9.75272e-09	2.39247e-07
GRB10	0.329	0.625	-0.296	10.101	22.705	0.445	0.441	1.39506e+07	1.65386e-06	2.66743e-05
DTNA	0.043	0.389	-0.346	1.347	13.144	0.102	0.441	13953829	2.24054e-09	6.05183e-08
GNAI2	0.274	0.575	-0.301	8.754	21.057	0.416	0.441	13954358	8.56144e-07	1.45109e-05
USP54	0.104	0.388	-0.284	3.367	15.336	0.22	0.441	1.39545e+07	2.18593e-08	5.09224e-07
EDEM3	0.219	0.474	-0.255	7.071	19.472	0.363	0.441	13955157	3.90282e-07	7.12558e-06
CALM1	0.197	0.501	-0.304	6.061	18.18	0.333	0.441	1.39557e+07	1.85143e-07	3.6214e-06
KLHL29	0.094	0.385	-0.291	2.694	14.675	0.184	0.441	13956003	1.21878e-08	2.95241e-07
MARC2	0.031	0.313	-0.282	1.347	13.094	0.103	0.441	1.3957e+07	2.24236e-09	6.05183e-08
TMSB10	0.134	0.663	-0.529	4.377	15.789	0.277	0.441	13959571	3.52216e-08	7.92498e-07
ARNT	0.19	0.436	-0.246	5.724	18.055	0.317	0.441	1.39606e+07	1.84291e-07	3.60701e-06
PTMA	0.226	0.608	-0.382	6.397	18.206	0.351	0.441	13960898	2.03688e-07	3.94676e-06
SMG6	0.533	0.807	-0.274	16.162	29.792	0.542	0.441	13962589	1.57201e-05	0.00020118
CAV2	0	0.309	-0.309	0	11.704	0	0.441	1.39636e+07	3.92103e-10	1.20521e-08
SCMH1	0.546	0.834	-0.288	15.825	29.358	0.539	0.441	13963660	1.44218e-05	0.00018618
ARHGAP35	0.236	0.499	-0.264	7.071	19.448	0.364	0.442	1.39643e+07	4.39123e-07	7.91468e-06
ARFGEF2	0.348	0.598	-0.251	10.774	23.702	0.455	0.442	1.39645e+07	2.87118e-06	4.37354e-05
ATP6V0A1	0.306	0.578	-0.272	9.428	21.953	0.429	0.442	1.39647e+07	1.45877e-06	2.36882e-05
SPATA6L	0.032	0.332	-0.3	1.01	12.758	0.079	0.442	13964764	1.7281e-09	4.75503e-08
TRRAP	0.313	0.568	-0.255	10.101	22.77	0.444	0.442	13964941	2.038e-06	3.23149e-05
RGCC	0.071	0.455	-0.384	2.357	14.015	0.168	0.442	1.39651e+07	7.41588e-09	1.85146e-07
ATE1	0.326	0.562	-0.236	9.428	22.195	0.425	0.442	1.39706e+07	1.74045e-06	2.79112e-05
TAX1BP1	0.671	0.947	-0.276	20.202	34.601	0.584	0.442	13971911	4.24645e-05	0.000490559
TMEM51	0.056	0.366	-0.311	2.02	13.69	0.148	0.442	13972460	6.00914e-09	1.52483e-07
TBC1D2	0.173	0.46	-0.287	5.051	17.129	0.295	0.442	13973581	1.22025e-07	2.46139e-06
MICAL2	0.23	0.573	-0.344	7.744	19.402	0.399	0.442	1.39758e+07	5.05096e-07	8.97327e-06
HECW2	0.102	0.529	-0.426	3.03	14.572	0.208	0.442	13976640	1.5995e-08	3.78588e-07
GPC6	0.112	0.531	-0.419	3.367	14.922	0.226	0.442	13978076	2.27621e-08	5.28664e-07
ARHGAP42	0.086	0.395	-0.308	2.694	14.397	0.187	0.442	1.39818e+07	1.48155e-08	3.53372e-07
C3	0.026	0.364	-0.338	0.673	12.293	0.055	0.442	1.39842e+07	1.39928e-09	3.94484e-08
TIMP1	0.104	0.565	-0.461	3.03	14.512	0.209	0.442	1.39866e+07	1.80479e-08	4.24585e-07
CABLES1	0.064	0.353	-0.289	2.02	13.681	0.148	0.442	13988244	8.01278e-09	1.98133e-07
CPEB3	0.46	0.732	-0.272	14.141	27.107	0.522	0.442	1.3989e+07	1.09279e-05	0.000145563
BCL2L1	0.322	0.607	-0.285	10.101	22.371	0.452	0.442	1.39891e+07	2.3701e-06	3.69009e-05
LBR	0	0.276	-0.276	0	11.529	0	0.442	1.39912e+07	5.48143e-10	1.66175e-08
NAPSA	0	0.368	-0.368	0	11.519	0	0.442	13992858	5.59094e-10	1.69329e-08
IFNGR2	0.235	0.511	-0.276	7.744	19.753	0.392	0.442	1.39938e+07	7.80873e-07	1.33667e-05
ADGRV1	0.091	0.434	-0.344	2.694	14.266	0.189	0.443	13996811	1.70939e-08	4.02752e-07
TMEM163	0.025	0.411	-0.386	0.673	12.157	0.055	0.443	1.40007e+07	1.63927e-09	4.55919e-08
RPN2	0.092	0.366	-0.274	3.367	14.952	0.225	0.443	14000826	3.47483e-08	7.82418e-07
TASP1	0.311	0.584	-0.273	9.764	22.074	0.442	0.443	14001047	2.45133e-06	3.80128e-05
TBC1D16	0.042	0.321	-0.279	1.347	12.885	0.105	0.443	14001533	4.19305e-09	1.09079e-07
SGMS2	0.014	0.287	-0.273	0.337	11.831	0.028	0.443	14002492	1.08378e-09	3.10626e-08
SLC38A6	0.107	0.377	-0.271	3.367	15.057	0.224	0.443	14002940	3.95193e-08	8.81517e-07
CUL1	0.439	0.676	-0.236	13.131	26.402	0.497	0.443	14003037	1.05706e-05	0.000141289
CLIC5	0.033	0.399	-0.365	1.01	12.471	0.081	0.443	14003307	2.60618e-09	6.99111e-08
LPIN2	0.323	0.598	-0.275	10.438	22.701	0.46	0.443	14004392	3.26179e-06	4.89633e-05
PIBF1	0.637	0.914	-0.277	18.519	32.435	0.571	0.443	1.40046e+07	4.06296e-05	0.000471294
ROBO2	0.02	0.454	-0.434	0.673	12.083	0.056	0.443	1.40056e+07	1.64148e-09	4.56126e-08
BCAT1	0.093	0.376	-0.283	3.03	14.59	0.208	0.443	1.40106e+07	2.97213e-08	6.75608e-07
ZNF827	0.008	0.281	-0.272	0.337	11.744	0.029	0.443	14011246	1.15297e-09	3.2924e-08
KHDRBS1	0.45	0.703	-0.253	14.141	27.176	0.52	0.443	14012145	1.43631e-05	0.000185653
WASF2	0.444	0.697	-0.253	13.805	26.787	0.515	0.443	14012231	1.2994e-05	0.00016936
HSP90AA1	1.864	2.33	-0.466	40.404	54.241	0.745	0.443	14012368	0.000353349	0.00316411
PABPC1	0.462	0.742	-0.28	14.815	27.449	0.54	0.443	14013271	1.55874e-05	0.000199812
CEBPB	0.108	0.435	-0.327	3.367	14.848	0.227	0.443	14013495	3.9447e-08	8.80537e-07
ITGB6	0.027	0.386	-0.359	0.673	12.078	0.056	0.443	1.40155e+07	1.9982e-09	5.44026e-08
ADD1	0.595	0.855	-0.26	18.182	31.794	0.572	0.443	14016125	4.06005e-05	0.00047122
IBTK	0.437	0.679	-0.242	13.131	26.176	0.502	0.443	1.40197e+07	1.19711e-05	0.000157561
SLC22A23	0.103	0.382	-0.279	3.03	14.61	0.207	0.443	14019774	3.55269e-08	7.9821e-07
GRN	0.045	0.375	-0.33	1.684	13.002	0.129	0.443	1.40202e+07	6.90655e-09	1.73549e-07
CLTA	0.107	0.368	-0.261	3.367	14.93	0.226	0.443	1.40228e+07	4.97529e-08	1.09017e-06
SIL1	0.455	0.711	-0.256	13.805	26.839	0.514	0.443	14024102	1.50105e-05	0.000193376
DNAJC3	0.357	0.609	-0.252	11.448	23.825	0.481	0.443	14025522	6.28511e-06	8.86353e-05
GPRC5A	0.012	0.381	-0.369	0.337	11.647	0.029	0.443	1.40266e+07	1.38721e-09	3.91437e-08
SMAD6	0.05	0.402	-0.352	1.347	12.697	0.106	0.443	1.40272e+07	5.5395e-09	1.41376e-07
GAS6	0.063	0.341	-0.278	2.02	13.427	0.15	0.444	1.40282e+07	1.28761e-08	3.09244e-07
PIEZO1	0.118	0.391	-0.273	3.704	15.21	0.244	0.444	1.40296e+07	7.08039e-08	1.50049e-06
SDCCAG8	1.001	1.347	-0.346	29.63	43.177	0.686	0.444	14029647	0.0001962	0.00189787
GPCPD1	0.712	1.04	-0.328	21.549	33.93	0.635	0.444	14029696	6.62831e-05	0.000727213
FBLN1	0.021	0.431	-0.409	0.673	11.939	0.056	0.444	1.40304e+07	2.25009e-09	6.0674e-08
RPGR	0.087	0.404	-0.317	3.03	14.343	0.211	0.444	1.4031e+07	3.3853e-08	7.64481e-07
LNX2	0.069	0.342	-0.273	2.357	13.741	0.172	0.444	14031728	1.90824e-08	4.47224e-07
ARHGAP10	0.475	0.796	-0.322	14.478	26.422	0.548	0.444	14033623	1.4951e-05	0.00019277
PIK3C2A	0.538	0.816	-0.279	17.172	29.928	0.574	0.444	14035885	3.45868e-05	0.000409947
TMEM59	0.138	0.386	-0.249	4.377	15.959	0.274	0.444	1.40373e+07	1.45126e-07	2.8916e-06
SUN1	0.175	0.411	-0.236	5.387	17.129	0.315	0.444	1.40399e+07	3.40184e-07	6.29624e-06
SCNN1A	0.009	0.308	-0.299	0.337	11.559	0.029	0.444	1.40401e+07	1.62837e-09	4.53295e-08
DCBLD1	0.115	0.373	-0.258	3.704	15.157	0.244	0.444	1.4041e+07	8.20158e-08	1.71696e-06
EIF4A2	0.297	0.531	-0.234	9.091	21.271	0.427	0.444	14041704	2.97412e-06	4.51259e-05
ABCG1	0.132	0.458	-0.327	4.04	15.365	0.263	0.444	1.40432e+07	1.00814e-07	2.06719e-06
SEC24D	0.449	0.719	-0.269	14.141	26.513	0.533	0.444	14043333	1.70347e-05	0.000216395
GAK	0.435	0.692	-0.258	13.805	26.124	0.528	0.444	1.40445e+07	1.55588e-05	0.000199527
PITPNB	0.363	0.609	-0.246	11.448	23.892	0.479	0.444	14046003	8.18973e-06	0.000112774
SLC1A3	0.027	0.386	-0.359	0.673	11.884	0.057	0.444	1.40479e+07	2.99364e-09	7.96492e-08
DENND5A	0.461	0.746	-0.285	14.815	26.956	0.55	0.444	14048085	2.00969e-05	0.000251886
DOCK6	0.159	0.454	-0.295	5.051	16.414	0.308	0.444	1.40481e+07	2.39036e-07	4.57447e-06
MAMDC2	0.045	0.36	-0.314	1.347	12.568	0.107	0.444	1.40482e+07	7.14344e-09	1.78776e-07
RAB1A	1.014	1.331	-0.317	28.956	44.273	0.654	0.444	14048484	0.000250908	0.0023479
CELSR1	0.022	0.29	-0.268	0.673	11.888	0.057	0.444	1.40489e+07	3.07042e-09	8.15175e-08
RNF10	0.172	0.409	-0.237	5.387	17.002	0.317	0.444	14048906	3.59351e-07	6.60758e-06
LARP4	0.341	0.579	-0.238	11.111	23.296	0.477	0.444	1.40514e+07	7.1626e-06	0.000100054
ZC3H12C	0.025	0.292	-0.266	1.01	12.156	0.083	0.444	1.4054e+07	4.82272e-09	1.24831e-07
ADH1B	0.011	0.436	-0.425	0.337	11.454	0.029	0.444	14054102	1.88117e-09	5.13971e-08
COLGALT1	0.036	0.314	-0.278	1.01	12.218	0.083	0.444	14054620	5.28991e-09	1.3534e-07
CDC25B	0.022	0.303	-0.281	0.673	11.836	0.057	0.444	14055471	3.28135e-09	8.66717e-08
MSRB3	0.115	0.421	-0.306	3.704	14.944	0.248	0.444	14055756	8.81504e-08	1.833e-06
IRF2	0.349	0.596	-0.247	11.111	23.244	0.478	0.445	14059794	7.78392e-06	0.000107809
EEF1D	0.293	0.572	-0.279	8.754	20.49	0.427	0.445	1.40599e+07	2.70135e-06	4.13517e-05
LMCD1-AS1	0.011	0.306	-0.295	0.337	11.449	0.029	0.445	1.40602e+07	2.12355e-09	5.75123e-08
ARID1A	0.549	0.803	-0.253	16.835	29.899	0.563	0.445	1.40607e+07	4.41495e-05	0.000507752
RASSF4	0.025	0.328	-0.303	0.673	11.808	0.057	0.445	1.40612e+07	3.5498e-09	9.32063e-08
PCDH17	0.02	0.428	-0.408	0.673	11.707	0.058	0.445	14064546	3.32174e-09	8.7664e-08
PIK3R5	0.203	0.578	-0.374	6.734	17.576	0.383	0.445	14065460	6.58648e-07	1.14517e-05
TMEM41B	0.175	0.413	-0.238	5.387	16.962	0.318	0.445	1.40658e+07	4.52344e-07	8.11521e-06
MLLT10	0.958	1.262	-0.303	26.599	42.499	0.626	0.445	1.40661e+07	0.000249411	0.00233671
LUM	0.04	0.507	-0.467	1.347	12.319	0.109	0.445	14066351	7.55935e-09	1.88424e-07
CPED1	0.015	0.328	-0.313	0.673	11.696	0.058	0.445	1.4067e+07	3.4449e-09	9.06824e-08
ANO2	0.057	0.525	-0.468	2.02	12.902	0.157	0.445	14067633	1.52636e-08	3.6322e-07
SPAG9	0.809	1.102	-0.294	24.579	38.502	0.638	0.445	14068266	0.000171085	0.00168438
TOM1	0.073	0.326	-0.254	2.357	13.519	0.174	0.445	1.407e+07	3.05961e-08	6.93968e-07
FAM114A1	0.052	0.304	-0.253	1.684	12.81	0.131	0.445	14070555	1.4547e-08	3.47501e-07
SNX25	0.399	0.701	-0.302	12.121	23.782	0.51	0.445	1.40722e+07	1.0757e-05	0.000143596
ZNF721	0.264	0.501	-0.237	8.418	20.175	0.417	0.445	1.40739e+07	2.82055e-06	4.30064e-05
SMAD3	0.298	0.574	-0.276	9.428	20.999	0.449	0.445	14074068	4.02412e-06	5.96551e-05
ERBB4	0.053	0.429	-0.376	1.684	12.649	0.133	0.445	1.40748e+07	1.31499e-08	3.14857e-07
ARHGEF2	0.262	0.516	-0.254	8.418	20.089	0.419	0.445	14076401	2.8071e-06	4.28435e-05
ADAMTS2	0.057	0.369	-0.313	2.02	13.01	0.155	0.445	1.40765e+07	2.02774e-08	4.73797e-07
NLRC5	0.341	0.616	-0.275	10.774	22.492	0.479	0.445	1.40773e+07	7.40854e-06	0.000103164
TANK	0.727	0.989	-0.261	20.875	34.807	0.6	0.445	14078190	0.000117919	0.00121056
FCHSD2	1.223	1.59	-0.367	34.68	47.524	0.73	0.445	1.40793e+07	0.000405349	0.00357037
RPS24	0.189	0.525	-0.336	5.051	16.213	0.312	0.445	1.40795e+07	3.39471e-07	6.2868e-06
RFX2	0.113	0.39	-0.278	3.367	14.542	0.232	0.445	14080028	9.44757e-08	1.94883e-06
TCIM	0.07	0.392	-0.321	2.02	13.048	0.155	0.445	14081743	2.32976e-08	5.40291e-07
AFAP1	0.029	0.289	-0.26	0.673	11.694	0.058	0.445	14083110	4.77023e-09	1.23782e-07
LINC01004	0.174	0.418	-0.244	5.724	17.101	0.335	0.445	1.40843e+07	6.51477e-07	1.13461e-05
DNAJC5	0.37	0.615	-0.245	11.448	23.511	0.487	0.445	14084317	1.13493e-05	0.0001504
NR2F2-AS1	0.065	0.388	-0.323	1.684	12.721	0.132	0.445	14084497	1.71464e-08	4.03683e-07
RAB2A	0.739	1.011	-0.272	22.559	36.584	0.617	0.445	14084500	0.000157368	0.00156464
ETV1	0	0.312	-0.312	0	10.939	0	0.445	14084631	1.68891e-09	4.66376e-08
DDR2	0	0.319	-0.319	0	10.937	0	0.445	14084928	1.69493e-09	4.67622e-08
CACUL1	0.348	0.575	-0.227	10.774	22.918	0.47	0.445	14085795	9.49584e-06	0.000128701
YEATS2	0.387	0.625	-0.238	12.121	24.384	0.497	0.445	14086835	1.52975e-05	0.000196502
RPL36	0.065	0.461	-0.396	1.347	12.348	0.109	0.445	14088773	1.21202e-08	2.94272e-07
SLC39A8	0.275	0.657	-0.382	8.754	19.397	0.451	0.445	1.40888e+07	2.40961e-06	3.74973e-05
NPEPPS	0.789	1.071	-0.281	24.242	38.194	0.635	0.445	14089086	0.000197639	0.00191112
WLS	0.041	0.291	-0.25	1.347	12.337	0.109	0.445	14089496	1.21288e-08	2.94272e-07
PGK1	0.246	0.485	-0.239	7.407	19.023	0.389	0.446	14090991	2.06776e-06	3.27532e-05
ATP6V1H	0.354	0.576	-0.222	10.438	22.589	0.462	0.446	14092264	9.16602e-06	0.000124941
VPS13A	0.459	0.709	-0.25	13.805	26.383	0.523	0.446	14092296	2.80119e-05	0.000341018
RPLP1	0.109	0.545	-0.435	2.694	13.564	0.199	0.446	14095837	5.0902e-08	1.11298e-06
PDIA6	0.092	0.353	-0.261	3.367	14.345	0.235	0.446	14096581	1.05601e-07	2.15537e-06
STK39	0.302	0.564	-0.261	9.091	20.642	0.44	0.446	14096843	4.64351e-06	6.77035e-05
SNX3	0.217	0.454	-0.237	6.734	18.176	0.37	0.446	1.40971e+07	1.45479e-06	2.3636e-05
SELENOW	0.1	0.362	-0.262	3.704	14.696	0.252	0.446	1.40973e+07	1.43794e-07	2.86875e-06
PKN2	0.823	1.106	-0.284	24.916	38.949	0.64	0.446	14099004	0.000233179	0.00220626
FAM129A	0.154	0.479	-0.326	4.714	15.64	0.301	0.446	14099581	3.10021e-07	5.79336e-06
MKNK1	0.173	0.416	-0.243	5.051	16.359	0.309	0.446	14100582	5.18174e-07	9.18455e-06
MSR1	0.069	0.447	-0.378	2.02	12.833	0.157	0.446	14101811	2.68468e-08	6.18435e-07
CTSZ	0.074	0.391	-0.317	2.694	13.499	0.2	0.446	14102040	5.33897e-08	1.16327e-06
RPS2	0.094	0.456	-0.361	2.694	13.514	0.199	0.446	1.41043e+07	5.6405e-08	1.22466e-06
PTK7	0.026	0.279	-0.253	0.673	11.54	0.058	0.446	1.41059e+07	6.18782e-09	1.5676e-07
LDLR	0.053	0.334	-0.281	2.02	12.831	0.157	0.446	1.41067e+07	2.93488e-08	6.68613e-07
INSR	0.303	0.55	-0.247	8.754	20.369	0.43	0.446	1.41068e+07	4.70355e-06	6.85144e-05
STK33	0	0.32	-0.32	0	10.798	0	0.446	14106906	2.20498e-09	5.96655e-08
ULK4	0.431	0.703	-0.271	13.131	24.961	0.526	0.446	1.41078e+07	2.28144e-05	0.000282292
DAB2IP	0.012	0.268	-0.256	0.337	11.153	0.03	0.446	14108067	3.80273e-09	9.95943e-08
PLD3	0.21	0.446	-0.235	6.397	17.738	0.361	0.446	1.41095e+07	1.36513e-06	2.22423e-05
RPLP0	0.084	0.459	-0.374	2.694	13.405	0.201	0.446	14110907	5.70772e-08	1.23752e-06
GALNT2	0.474	0.731	-0.256	14.815	27.095	0.547	0.446	1.41114e+07	4.06721e-05	0.000471611
MDM2	0.391	0.675	-0.284	13.131	24.449	0.537	0.446	1.41117e+07	2.06446e-05	0.000258437
RPL35	0.075	0.448	-0.373	2.357	13.077	0.18	0.446	14112092	4.19519e-08	9.31085e-07
RPL8	0.068	0.441	-0.374	1.684	12.5	0.135	0.446	14112709	2.2846e-08	5.30215e-07
RPL5	0.149	0.408	-0.259	4.377	15.433	0.284	0.446	14113803	3.33663e-07	6.19406e-06
DYNC1LI2	0.271	0.489	-0.218	8.418	19.983	0.421	0.446	1.4114e+07	4.37737e-06	6.42768e-05
TUT7	0.4	0.632	-0.232	12.121	24.151	0.502	0.446	1.41145e+07	1.95354e-05	0.000245444
BRD4	0.589	0.834	-0.245	18.182	30.973	0.587	0.446	1.41147e+07	9.13819e-05	0.000964809
CTSS	0.192	0.495	-0.303	6.061	16.968	0.357	0.446	14114865	9.43976e-07	1.58952e-05
SMARCA1	0.023	0.278	-0.255	1.01	11.748	0.086	0.446	14116290	9.99096e-09	2.44704e-07
TGFBR2	1.008	1.337	-0.329	29.966	42.62	0.703	0.446	1.41196e+07	0.000388179	0.00343431
ATXN2	0.892	1.186	-0.293	26.599	40.588	0.655	0.446	14121028	0.000328766	0.00297406
SQSTM1	0.469	0.705	-0.236	13.468	25.73	0.523	0.446	1.41214e+07	3.24685e-05	0.000387807
GNB1	0.898	1.186	-0.288	26.936	41.055	0.656	0.446	14122347	0.000346765	0.00311505
MYO1C	0.059	0.309	-0.25	2.02	12.814	0.158	0.447	14124525	4.00615e-08	8.91686e-07
SGMS1	0.752	1.014	-0.262	21.886	35.527	0.616	0.447	14126164	0.000198703	0.00191788
KLHL2	0.315	0.549	-0.234	9.428	21.146	0.446	0.447	14128095	8.38851e-06	0.000115209
MS4A6A	0.078	0.45	-0.372	2.357	12.984	0.182	0.447	14128352	5.12756e-08	1.11878e-06
CALR	0.124	0.42	-0.296	4.04	14.805	0.273	0.447	14128625	2.63189e-07	4.99656e-06
ARHGEF38	0.021	0.334	-0.312	0.673	11.342	0.059	0.447	1.41287e+07	7.56797e-09	1.88487e-07
SNX6	0.398	0.646	-0.248	12.458	24.232	0.514	0.447	1.413e+07	2.37977e-05	0.000293404
PGAP1	0.072	0.313	-0.241	2.02	12.848	0.157	0.447	1.41309e+07	4.66856e-08	1.02586e-06
SHANK3	0.052	0.4	-0.349	1.684	12.302	0.137	0.447	14131856	2.62696e-08	6.06492e-07
SMAD5	0.22	0.426	-0.206	6.397	17.809	0.359	0.447	14132042	1.95079e-06	3.10432e-05
UBE2G2	0.268	0.484	-0.216	8.418	19.924	0.422	0.447	14132640	5.42549e-06	7.78231e-05
MAST2	0.21	0.431	-0.221	6.061	17.355	0.349	0.447	14132901	1.53666e-06	2.48748e-05
ABHD17C	0.015	0.277	-0.262	0.673	11.297	0.06	0.447	1.41334e+07	7.83315e-09	1.94311e-07
ABR	0.719	1.027	-0.307	22.222	33.778	0.658	0.447	1.41346e+07	0.000169899	0.00167376
RALGPS1	0.068	0.307	-0.24	2.02	12.804	0.158	0.447	1.41346e+07	4.77499e-08	1.04702e-06
KCNQ3	0.033	0.366	-0.333	1.01	11.641	0.087	0.447	14134770	1.26032e-08	3.04115e-07
CDC42	0.327	0.551	-0.224	10.101	21.753	0.464	0.447	14135111	1.14279e-05	0.000151054
PHYKPL	0.387	0.606	-0.219	11.785	23.726	0.497	0.447	1.41376e+07	2.23325e-05	0.000276992
C7	0	0.4	-0.4	0	10.597	0	0.447	14138685	3.22198e-09	8.5322e-08
TC2N	0.087	0.353	-0.266	2.357	13.123	0.18	0.447	14139459	7.19917e-08	1.52254e-06
SLC22A31	0	0.318	-0.318	0	10.591	0	0.447	14139576	3.25637e-09	8.61588e-08
PXDN	0.019	0.306	-0.287	0.673	11.272	0.06	0.447	14140037	8.67304e-09	2.13606e-07
VPS54	0.542	0.763	-0.221	16.162	28.832	0.561	0.447	14141189	7.96385e-05	0.000854376
NPAS2	0.058	0.323	-0.266	1.684	12.368	0.136	0.447	14141680	3.40319e-08	7.67961e-07
NPC1	0.298	0.543	-0.245	9.428	20.718	0.455	0.447	1.41424e+07	8.49067e-06	0.000116453
SLK	0.359	0.586	-0.227	11.111	22.786	0.488	0.447	14142627	1.77077e-05	0.000224208
ENTPD1	0.039	0.35	-0.31	1.347	11.91	0.113	0.447	14143961	2.10121e-08	4.89855e-07
ADIPOR2	0.316	0.578	-0.262	9.764	21.008	0.465	0.447	14145428	9.85428e-06	0.000133093
LURAP1L	0.013	0.284	-0.271	0.337	10.917	0.031	0.447	1.41456e+07	5.96284e-09	1.51432e-07
TBX2	0.061	0.406	-0.345	2.02	12.536	0.161	0.447	14146390	4.46588e-08	9.85515e-07
NRP2	0.227	0.494	-0.266	7.071	18.021	0.392	0.447	1.41471e+07	2.68849e-06	4.1216e-05
RPL41	0.11	0.517	-0.407	2.694	13.259	0.203	0.447	14148185	9.60111e-08	1.97524e-06
WIPI1	0.114	0.356	-0.242	3.704	14.472	0.256	0.447	1.41493e+07	2.83204e-07	5.33405e-06
AKAP12	0.066	0.399	-0.333	2.357	12.844	0.184	0.447	14149703	6.549e-08	1.39936e-06
DPYSL3	0.035	0.329	-0.294	1.01	11.586	0.087	0.447	1.41499e+07	1.58758e-08	3.76055e-07
CTDSP2	0.074	0.31	-0.236	2.694	13.333	0.202	0.447	1.4152e+07	1.10145e-07	2.23925e-06
TMEM135	0.535	0.781	-0.246	16.498	28.792	0.573	0.447	14152029	8.79034e-05	0.00093239
EIF1	0.109	0.415	-0.305	3.367	13.954	0.241	0.447	14152224	1.93382e-07	3.76117e-06
SLC37A1	0.058	0.286	-0.228	1.684	12.338	0.136	0.447	1.4153e+07	4.06994e-08	9.05233e-07
HSPA1B	0.605	0.88	-0.274	17.172	29.349	0.585	0.447	14153175	9.88178e-05	0.00103575
HSP90B1	0.359	0.64	-0.281	11.111	22.236	0.5	0.447	14153701	1.68324e-05	0.000214088
DENND5B	0.072	0.335	-0.263	2.02	12.617	0.16	0.448	1.41578e+07	5.99604e-08	1.28832e-06
PHKB	0.778	1.056	-0.277	23.906	36.929	0.647	0.448	1.41582e+07	0.000308499	0.00281372
KRT7	0	0.343	-0.343	0	10.467	0	0.448	14159178	4.11187e-09	1.07147e-07
GRHL2	0.043	0.324	-0.28	1.347	11.878	0.113	0.448	1.41595e+07	2.72574e-08	6.26031e-07
TMEM241	0.143	0.374	-0.231	4.714	15.514	0.304	0.448	14159675	7.24675e-07	1.24806e-05
DYNC2H1	0.283	0.548	-0.265	8.081	19.165	0.422	0.448	1.41601e+07	5.55523e-06	7.95368e-05
CCT4	0.145	0.371	-0.226	4.714	15.481	0.304	0.448	1.4162e+07	7.34409e-07	1.26272e-05
PARD3B	0.831	1.164	-0.333	22.896	34.318	0.667	0.448	1.41622e+07	0.000233209	0.00220626
WWC2	0.505	0.765	-0.26	15.152	26.976	0.562	0.448	1.41645e+07	6.8445e-05	0.000748018
MLXIP	0.313	0.532	-0.219	9.764	21.034	0.464	0.448	1.41648e+07	1.25952e-05	0.000164726
TMEM30A	0.228	0.452	-0.224	7.407	18.453	0.401	0.448	1.41657e+07	4.29685e-06	6.31843e-05
NPC2	0.059	0.38	-0.321	2.02	12.423	0.163	0.448	1.4167e+07	5.78977e-08	1.25269e-06
LPCAT3	0.157	0.369	-0.213	4.714	15.592	0.302	0.448	14168363	8.72968e-07	1.47637e-05
HTT	0.506	0.748	-0.242	16.498	28.53	0.578	0.448	1.41693e+07	9.89639e-05	0.00103633
PDE5A	0.109	0.366	-0.256	3.704	14.254	0.26	0.448	14169351	3.30349e-07	6.13621e-06
BSG	0.011	0.279	-0.268	0.337	10.754	0.031	0.448	1.41696e+07	7.8213e-09	1.94311e-07
MACC1	0.008	0.279	-0.271	0.337	10.733	0.031	0.448	1.41699e+07	7.63591e-09	1.89874e-07
STRN3	0.755	1.003	-0.248	22.222	35.974	0.618	0.448	14170422	0.000306799	0.00280152
SKIL	0.288	0.521	-0.234	9.091	20.224	0.45	0.448	14170661	9.93408e-06	0.000134054
CLPTM1L	0.086	0.335	-0.249	3.03	13.55	0.224	0.448	1.41716e+07	1.88576e-07	3.67463e-06
FAM20C	0.045	0.325	-0.28	1.684	12.074	0.139	0.448	14171565	4.30373e-08	9.54492e-07
SDC4	0.009	0.283	-0.275	0.337	10.724	0.031	0.448	1.41718e+07	7.84409e-09	1.94427e-07
PLCL2	0.372	0.654	-0.282	11.111	22.176	0.501	0.448	14174107	2.09293e-05	0.000261789
CAPN8	0	0.306	-0.306	0	10.37	0	0.448	14174622	4.93974e-09	1.2754e-07
SUB1	0.092	0.342	-0.25	3.367	13.839	0.243	0.448	1.41756e+07	2.5961e-07	4.93466e-06
SUGP2	0.364	0.582	-0.217	11.448	22.887	0.5	0.448	1.41758e+07	2.6721e-05	0.000326845
RIMKLB	0.085	0.311	-0.226	3.03	13.52	0.224	0.448	1.41779e+07	2.04531e-07	3.96062e-06
ASH1L	1.319	1.655	-0.337	37.71	52.581	0.717	0.448	1.41788e+07	0.00110456	0.0083838
CLIC2	0.057	0.317	-0.26	2.02	12.412	0.163	0.448	1.41804e+07	7.3251e-08	1.54601e-06
CTSL	0.08	0.409	-0.33	2.357	12.715	0.185	0.448	1.41824e+07	1.03714e-07	2.12104e-06
RPS16	0.084	0.369	-0.284	2.357	12.8	0.184	0.448	1.41826e+07	1.13147e-07	2.29426e-06
AC007388.1	0.113	0.351	-0.238	4.04	14.517	0.278	0.448	14183736	5.13056e-07	9.09903e-06
SH3GL1	0.062	0.295	-0.233	1.684	12.133	0.139	0.448	1.41855e+07	5.96862e-08	1.28421e-06
MTRNR2L12	0.38	0.791	-0.411	9.764	20.032	0.487	0.449	1.41861e+07	1.11551e-05	0.000148017
HERPUD1	0.101	0.36	-0.259	3.704	14.082	0.263	0.449	1.4187e+07	3.84141e-07	7.02967e-06
RPS8	0.117	0.452	-0.335	2.694	13.124	0.205	0.449	1.41878e+07	1.69101e-07	3.33075e-06
ARFGEF3	0.024	0.29	-0.266	0.673	11.006	0.061	0.449	1.41878e+07	1.60615e-08	3.79872e-07
AP3D1	0.19	0.423	-0.234	6.397	17.071	0.375	0.449	14187980	2.86465e-06	4.36574e-05
AQP1	0.049	0.39	-0.341	1.684	11.93	0.141	0.449	1.41881e+07	5.00219e-08	1.09451e-06
HNRNPLL	0.14	0.371	-0.23	5.051	15.587	0.324	0.449	14188904	1.1885e-06	1.95453e-05
SORL1	0.11	0.395	-0.285	3.367	13.749	0.245	0.449	1.41911e+07	3.12232e-07	5.82414e-06
GIT2	0.271	0.49	-0.219	8.418	19.418	0.433	0.449	1.41921e+07	9.35266e-06	0.000127038
CGNL1	0.01	0.277	-0.266	0.337	10.609	0.032	0.449	14192173	1.01766e-08	2.48661e-07
RPL18	0.072	0.404	-0.331	1.684	12.032	0.14	0.449	14192617	6.0941e-08	1.30848e-06
ABHD3	0.474	0.727	-0.254	14.478	25.847	0.56	0.449	14192906	7.08731e-05	0.000770748
MERTK	0.159	0.488	-0.33	5.051	15.281	0.33	0.449	1.41932e+07	1.03415e-06	1.7245e-05
TNFSF13B	0.142	0.394	-0.253	4.377	14.865	0.294	0.449	1.41936e+07	7.76747e-07	1.33165e-05
ZNF277	0.28	0.491	-0.212	8.754	19.85	0.441	0.449	1.41951e+07	1.15881e-05	0.000152845
SNRK	0.366	0.62	-0.254	10.774	21.799	0.494	0.449	14196454	2.39601e-05	0.000295054
FUS	0.528	0.756	-0.228	16.498	28.593	0.577	0.449	1.41974e+07	0.00013144	0.00133021
ADGRB3	0.048	0.42	-0.372	1.347	11.552	0.117	0.449	1.41982e+07	3.9132e-08	8.75398e-07
SFPQ	0.556	0.776	-0.221	17.172	29.617	0.58	0.449	14198356	0.000159408	0.00158096
PLCH1	0.03	0.325	-0.295	1.01	11.228	0.09	0.449	14198997	2.67285e-08	6.16627e-07
CBL	0.323	0.559	-0.236	10.101	21.093	0.479	0.449	14199417	1.94972e-05	0.000245064
KLF12	0.26	0.543	-0.282	7.744	18.298	0.423	0.449	14201977	6.46127e-06	9.09539e-05
MICU1	0.609	0.854	-0.245	18.855	31.152	0.605	0.449	14203775	0.000215334	0.00205726
CSNK1G3	0.31	0.514	-0.204	9.428	20.616	0.457	0.449	14204003	1.73447e-05	0.000220062
IFT43	0.11	0.322	-0.212	3.367	13.818	0.244	0.449	14204716	4.14395e-07	7.52798e-06
FAM160A1	0.034	0.297	-0.263	1.01	11.242	0.09	0.449	1.4206e+07	3.12425e-08	7.07075e-07
FDPS	0.202	0.424	-0.222	6.397	17.08	0.375	0.449	1.42071e+07	3.75616e-06	5.58968e-05
SLIT3	0.047	0.419	-0.372	1.347	11.493	0.117	0.449	14208100	4.41702e-08	9.76183e-07
NOSTRIN	0.016	0.307	-0.291	0.337	10.517	0.032	0.449	1.42095e+07	1.28161e-08	3.0808e-07
DMD	0.339	0.621	-0.282	9.428	20.164	0.468	0.449	1.42097e+07	1.5704e-05	0.00020114
NHS	0.028	0.322	-0.294	1.01	11.151	0.091	0.449	14210244	3.0295e-08	6.87641e-07
THBS1	0.184	0.56	-0.377	5.387	15.464	0.348	0.449	14210376	1.51559e-06	2.45593e-05
MT-ND5	0.324	0.729	-0.406	9.428	19.232	0.49	0.449	14210560	1.0938e-05	0.000145572
TFRC	0.117	0.458	-0.342	3.704	13.804	0.268	0.449	14211909	4.61521e-07	8.2655e-06
GRAMD2B	0.055	0.292	-0.237	1.684	11.906	0.141	0.449	14215062	8.06338e-08	1.6926e-06
SETD7	0	0.226	-0.226	0	10.109	0	0.449	1.42158e+07	8.03966e-09	1.98639e-07
TAP1	0.077	0.332	-0.255	2.694	12.887	0.209	0.449	1.42161e+07	2.22049e-07	4.27845e-06
OCLN	0.044	0.282	-0.238	1.347	11.534	0.117	0.449	1.42168e+07	5.47596e-08	1.18977e-06
PHLPP1	0.254	0.489	-0.234	7.407	18.121	0.409	0.45	1.42174e+07	7.28613e-06	0.000101642
PHF20L1	0.351	0.564	-0.213	11.111	22.309	0.498	0.45	1.42174e+07	3.58228e-05	0.000422818
PBRM1	0.748	0.989	-0.242	22.559	35.223	0.64	0.45	14220014	0.000426759	0.00372563
EXOC4	1.618	2.003	-0.385	43.098	56.992	0.756	0.45	14220096	0.00173171	0.0122693
SRGAP2B	0.071	0.293	-0.223	2.357	12.578	0.187	0.45	1.42203e+07	1.77723e-07	3.48947e-06
MBD5	1.248	1.568	-0.32	34.343	48.078	0.714	0.45	14220849	0.0011969	0.00896172
CDKL5	0.165	0.386	-0.221	5.051	15.488	0.326	0.45	14220950	1.80211e-06	2.88104e-05
TRIM14	0.098	0.332	-0.234	3.03	13.291	0.228	0.45	1.42213e+07	3.49347e-07	6.44659e-06
VEPH1	0.039	0.353	-0.314	1.347	11.404	0.118	0.45	1.42213e+07	5.12503e-08	1.11878e-06
PLXND1	0.19	0.431	-0.242	6.061	16.489	0.368	0.45	14221339	3.3147e-06	4.97093e-05
RXRA	0.082	0.307	-0.225	2.357	12.619	0.187	0.45	14221754	1.89918e-07	3.69613e-06
NACA	0.14	0.389	-0.249	4.04	14.308	0.282	0.45	14224146	8.34073e-07	1.41839e-05
PTK2	1.205	1.538	-0.333	34.68	45.414	0.764	0.45	14224746	0.00105631	0.00806897
WWP2	0.348	0.564	-0.215	10.774	21.83	0.494	0.45	1.42253e+07	3.37115e-05	0.000401406
SPCS2	0.069	0.294	-0.225	2.357	12.535	0.188	0.45	1.42254e+07	1.86609e-07	3.64318e-06
VKORC1L1	0.211	0.436	-0.225	6.734	17.243	0.391	0.45	1.42262e+07	5.32774e-06	7.65983e-05
RPTOR	0.523	0.728	-0.204	15.825	27.837	0.568	0.45	14226974	0.000151305	0.00150736
REV1	0.447	0.682	-0.235	14.815	26.1	0.568	0.45	1.42273e+07	0.000106432	0.00110472
EFNB2	0.035	0.35	-0.315	1.01	11.066	0.091	0.45	1.42274e+07	3.81808e-08	8.55356e-07
PTBP1	0.161	0.386	-0.226	5.387	15.726	0.343	0.45	1.42282e+07	2.33103e-06	3.64024e-05
CANX	0.316	0.546	-0.23	10.438	21.178	0.493	0.45	14229532	2.85925e-05	0.00034686
SPTAN1	0.389	0.613	-0.224	12.458	23.611	0.528	0.45	14229689	5.96143e-05	0.00066273
HSPA8	0.244	0.494	-0.25	6.734	17.251	0.39	0.45	1.42311e+07	5.71797e-06	8.13459e-05
CMTM4	0.043	0.27	-0.227	1.347	11.452	0.118	0.45	14232007	6.64866e-08	1.41578e-06
ACOXL	0.053	0.403	-0.35	1.347	11.378	0.118	0.45	14233031	6.21848e-08	1.33426e-06
KIRREL1	0.044	0.291	-0.246	1.347	11.406	0.118	0.45	14233559	6.49171e-08	1.38904e-06
PTPRF	0.023	0.251	-0.228	0.673	10.716	0.063	0.45	1.42346e+07	2.81162e-08	6.44322e-07
LARP1	0.441	0.647	-0.206	13.468	25.022	0.538	0.45	14235070	9.00624e-05	0.000952031
PPP6R2	0.534	0.748	-0.213	16.162	28.235	0.572	0.45	14235689	0.000177145	0.00173467
C1RL	0.182	0.392	-0.211	5.724	16.189	0.354	0.45	1.42365e+07	3.46301e-06	5.1808e-05
TGFBI	0.01	0.315	-0.305	0.337	10.313	0.033	0.45	14236599	1.68466e-08	3.97531e-07
MAP2K1	0.337	0.562	-0.225	10.438	21.31	0.49	0.45	14236813	3.25053e-05	0.000387947
MB21D2	0	0.26	-0.26	0	9.976	0	0.45	1.42368e+07	1.03113e-08	2.51753e-07
CACNB2	0.107	0.461	-0.354	3.03	12.986	0.233	0.45	1.4237e+07	3.4841e-07	6.43312e-06
MT-ATP6	1.083	1.609	-0.526	26.263	33.898	0.775	0.45	14237398	0.000422493	0.00369568
ME3	0.036	0.257	-0.222	1.01	11.056	0.091	0.45	14237883	4.63174e-08	1.01849e-06
FBXL2	0.018	0.252	-0.233	0.673	10.665	0.063	0.45	1.4238e+07	2.81128e-08	6.44322e-07
GOLGA3	0.138	0.353	-0.215	4.714	14.97	0.315	0.45	14237987	1.65539e-06	2.66852e-05
PIEZO2	0.035	0.388	-0.353	1.347	11.239	0.12	0.45	14238772	5.89084e-08	1.271e-06
NUPR1	0.02	0.308	-0.288	0.673	10.64	0.063	0.45	1.42393e+07	2.79123e-08	6.40599e-07
GPC5	0.055	0.402	-0.347	1.684	11.617	0.145	0.45	14239527	9.24525e-08	1.91346e-06
ARRB1	0.347	0.587	-0.24	11.111	21.815	0.509	0.45	14240395	3.98342e-05	0.00046363
IFT88	0.135	0.356	-0.221	4.377	14.613	0.3	0.45	14240763	1.35057e-06	2.20468e-05
FGD5	0.045	0.32	-0.275	1.347	11.353	0.119	0.45	1.42416e+07	7.10699e-08	1.5051e-06
SELENOO	0.126	0.348	-0.222	4.04	14.247	0.284	0.45	14241878	1.05471e-06	1.755e-05
TBCA	0.324	0.529	-0.206	10.101	21.115	0.478	0.45	1.42424e+07	3.24864e-05	0.000387872
HECTD2	0.058	0.28	-0.222	1.684	11.76	0.143	0.45	14243050	1.15598e-07	2.34242e-06
FMO2	0.019	0.319	-0.3	0.673	10.605	0.063	0.45	1.42431e+07	2.87854e-08	6.57227e-07
NCK2	0.175	0.413	-0.237	5.724	15.926	0.359	0.45	14243350	3.27619e-06	4.91555e-05
PCSK5	0.339	0.589	-0.249	10.101	20.778	0.486	0.45	1.42446e+07	2.97463e-05	0.000358054
YY1	0.229	0.439	-0.21	7.407	17.9	0.414	0.45	14244880	9.42896e-06	0.00012785
STK38	0.478	0.688	-0.21	14.478	26.057	0.556	0.45	14245726	0.000126695	0.00128913
RPS6	0.122	0.417	-0.296	3.03	13.086	0.232	0.45	1.42464e+07	4.46624e-07	8.02188e-06
USO1	0.407	0.618	-0.211	13.131	24.409	0.538	0.45	1.42465e+07	8.74309e-05	0.000928649
MRC2	0.023	0.287	-0.264	1.01	10.904	0.093	0.45	14246860	4.57084e-08	1.00581e-06
ATF4	0.088	0.325	-0.237	2.694	12.761	0.211	0.45	14247192	3.38214e-07	6.26727e-06
CELF1	1.012	1.279	-0.267	28.62	43.363	0.66	0.45	14247380	0.00109055	0.00830799
SLC20A1	0.096	0.336	-0.24	3.03	13.11	0.231	0.45	1.42474e+07	4.63982e-07	8.30477e-06
TTLL5	0.429	0.617	-0.188	12.121	23.663	0.512	0.45	1.42483e+07	7.36905e-05	0.000796912
HSDL2	0.195	0.411	-0.216	6.397	16.764	0.382	0.451	14249554	5.71178e-06	8.13459e-05
ICAM1	0.063	0.329	-0.266	2.02	11.973	0.169	0.451	1.42499e+07	1.6444e-07	3.24719e-06
PRRX1	0.03	0.368	-0.338	1.01	10.884	0.093	0.451	14250123	4.75471e-08	1.04331e-06
MAP7	0.062	0.309	-0.248	2.357	12.283	0.192	0.451	1.42502e+07	2.26187e-07	4.34737e-06
USP4	0.206	0.434	-0.228	7.071	17.348	0.408	0.451	1.42516e+07	7.91174e-06	0.000109286
ATP1B1	0.039	0.297	-0.258	1.347	11.26	0.12	0.451	1.42518e+07	7.74405e-08	1.62777e-06
KIAA0232	0.368	0.563	-0.195	11.111	22.158	0.501	0.451	1.42518e+07	5.025e-05	0.000568002
CSPP1	0.383	0.603	-0.22	11.448	22.445	0.51	0.451	14252490	5.51118e-05	0.000615992
KRT19	0	0.3	-0.3	0	9.867	0	0.451	1.42541e+07	1.26304e-08	3.04536e-07
FGF7	0.044	0.4	-0.356	1.347	11.18	0.12	0.451	14254700	7.45661e-08	1.57055e-06
RPS12	0.071	0.411	-0.34	1.347	11.305	0.119	0.451	14255717	8.79625e-08	1.83032e-06
LAMB2	0.02	0.269	-0.249	0.673	10.551	0.064	0.451	14255978	3.47249e-08	7.82418e-07
TRAK1	0.525	0.75	-0.225	16.835	28.295	0.595	0.451	1.42561e+07	0.000216976	0.0020704
SMG7	0.371	0.58	-0.209	11.785	22.807	0.517	0.451	14256097	6.35556e-05	0.000701262
CDKN1A	0.066	0.306	-0.241	2.02	11.976	0.169	0.451	14257129	1.879e-07	3.66567e-06
LTBR	0.049	0.259	-0.21	1.347	11.311	0.119	0.451	1.42575e+07	9.16171e-08	1.89998e-06
ABCA6	0.012	0.34	-0.329	0.337	10.177	0.033	0.451	14258646	2.19429e-08	5.10786e-07
ITGA6	0.077	0.36	-0.283	2.357	12.261	0.192	0.451	1.42592e+07	2.59334e-07	4.93244e-06
HSPA5	0.078	0.33	-0.253	2.357	12.27	0.192	0.451	14261125	2.70935e-07	5.12791e-06
ASCC3	0.869	1.122	-0.253	24.916	38.222	0.652	0.451	14261985	0.000813048	0.00644098
SCAPER	0.849	1.115	-0.266	24.916	37.674	0.661	0.451	14262323	0.000775183	0.0061837
TPM3	0.171	0.402	-0.231	5.724	15.849	0.361	0.451	14262945	4.14556e-06	6.1192e-05
RPL10	0.132	0.478	-0.346	3.367	13.225	0.255	0.451	14264072	6.75411e-07	1.17103e-05
PDZD2	0.365	0.618	-0.253	10.774	21.315	0.505	0.451	14264689	4.47783e-05	0.000513839
MET	0.046	0.325	-0.279	1.347	11.193	0.12	0.451	1.42654e+07	9.29071e-08	1.92159e-06
TNIP1	0.123	0.35	-0.227	4.04	14.034	0.288	0.451	14265845	1.31343e-06	2.14518e-05
CD151	0.026	0.27	-0.244	1.01	10.808	0.093	0.451	1.42664e+07	5.95447e-08	1.2827e-06
EYA3	0.32	0.519	-0.199	10.101	20.791	0.486	0.451	1.42664e+07	3.84958e-05	0.000450591
TKT	0.129	0.355	-0.227	4.04	14.095	0.287	0.451	14266486	1.38859e-06	2.26079e-05
TFEC	0.042	0.334	-0.293	1.347	11.148	0.121	0.451	14267093	9.10107e-08	1.88994e-06
ITCH	0.773	1.009	-0.236	23.232	36.299	0.64	0.451	14267316	0.000705126	0.00571161
MED15	0.35	0.55	-0.199	11.111	22.084	0.503	0.451	1.42673e+07	5.83697e-05	0.000650061
CTNNAL1	0.046	0.286	-0.24	1.347	11.195	0.12	0.451	1.42692e+07	1.00076e-07	2.05341e-06
COL4A5	0.01	0.241	-0.231	0.337	10.12	0.033	0.451	14269914	2.55519e-08	5.91243e-07
ERCC6L2	0.3	0.506	-0.206	9.428	19.991	0.472	0.451	1.42702e+07	3.04509e-05	0.00036554
ARF4	0.097	0.31	-0.213	3.367	13.324	0.253	0.451	1.42709e+07	8.20002e-07	1.39671e-05
ST13	0.192	0.411	-0.219	6.734	16.858	0.399	0.451	14271076	8.04316e-06	0.000110904
IPO7	0.285	0.484	-0.198	9.091	19.715	0.461	0.451	14271552	2.79851e-05	0.000340826
NDNF	0.018	0.271	-0.253	0.673	10.431	0.065	0.451	1.42724e+07	4.12733e-08	9.17339e-07
SMAD1	0.058	0.286	-0.228	1.684	11.55	0.146	0.451	14272702	1.59088e-07	3.15357e-06
CFLAR-AS1	0.019	0.239	-0.221	0.673	10.45	0.064	0.451	1.42735e+07	4.32443e-08	9.58396e-07
IFRD1	0.156	0.371	-0.215	5.051	15.154	0.333	0.451	14273869	3.18813e-06	4.79505e-05
ST6GALNAC5	0.031	0.359	-0.328	1.01	10.729	0.094	0.451	1.42743e+07	6.2998e-08	1.35077e-06
EPB41	0.538	0.776	-0.238	16.162	27.381	0.59	0.451	1.42746e+07	0.000218529	0.00208329
CASC4	0.424	0.634	-0.21	13.468	24.545	0.549	0.451	1.42746e+07	0.000120611	0.00123452
CST3	0.039	0.355	-0.316	1.01	10.778	0.094	0.451	14275068	6.79155e-08	1.44224e-06
TMEM63B	0.046	0.288	-0.242	1.684	11.46	0.147	0.451	1.42752e+07	1.51029e-07	3.00149e-06
ARPC5	0.095	0.341	-0.245	3.367	13.183	0.255	0.451	1.42757e+07	7.89409e-07	1.34979e-05
RPLP2	0.105	0.405	-0.3	2.694	12.513	0.215	0.451	1.42764e+07	4.45141e-07	7.99989e-06
H3F3B	0.356	0.603	-0.247	10.774	21.043	0.512	0.451	14277019	4.72239e-05	0.000537919
RPL6	0.064	0.341	-0.276	2.02	11.778	0.172	0.451	1.4277e+07	2.19487e-07	4.23698e-06
ANGPT1	0.023	0.348	-0.325	0.673	10.398	0.065	0.451	1.42773e+07	4.35444e-08	9.64357e-07
ARHGDIA	0.029	0.284	-0.256	1.01	10.738	0.094	0.451	1.42782e+07	6.87002e-08	1.4579e-06
MAPK8IP3	0.261	0.471	-0.21	8.418	18.752	0.449	0.451	14279538	2.12352e-05	0.000264867
CABIN1	0.347	0.522	-0.175	10.101	21.074	0.479	0.451	1.42801e+07	4.93815e-05	0.000559206
SPRED2	0.263	0.465	-0.202	7.744	18.215	0.425	0.452	1.42806e+07	1.7197e-05	0.000218367
DNAJA1	0.296	0.495	-0.199	8.418	18.883	0.446	0.452	1.42807e+07	2.26948e-05	0.000280924
KLHL24	0.414	0.649	-0.235	14.141	24.597	0.575	0.452	14283353	0.000133497	0.00134683
UHMK1	0.14	0.343	-0.203	4.714	14.719	0.32	0.452	14286894	2.92436e-06	4.4458e-05
AMD1	0.142	0.349	-0.207	4.377	14.365	0.305	0.452	14287701	2.33347e-06	3.64222e-05
LNPEP	0.428	0.62	-0.193	13.131	24.217	0.542	0.452	1.42878e+07	0.000127675	0.00129717
FAM160B1	0.102	0.307	-0.205	3.367	13.238	0.254	0.452	1.42885e+07	1.01843e-06	1.70286e-05
ADGRD1	0.016	0.263	-0.247	0.673	10.305	0.065	0.452	14290322	5.00012e-08	1.09451e-06
TBC1D8	0.421	0.632	-0.212	11.785	22.601	0.521	0.452	14290517	8.699e-05	0.000925554
RPS15	0.121	0.48	-0.359	3.367	12.968	0.26	0.452	14291290	8.53837e-07	1.44797e-05
RPL12	0.115	0.387	-0.271	3.03	12.788	0.237	0.452	1.42914e+07	7.34035e-07	1.26272e-05
PLA2G4C	0.034	0.282	-0.248	1.01	10.689	0.095	0.452	14291956	8.45447e-08	1.76513e-06
YBX1	0.059	0.295	-0.236	2.02	11.72	0.172	0.452	14293145	2.76305e-07	5.21997e-06
JAM3	0.028	0.298	-0.27	1.01	10.623	0.095	0.452	14294461	8.18359e-08	1.71466e-06
ITPR3	0.156	0.372	-0.216	5.051	15.002	0.337	0.452	1.42949e+07	3.94412e-06	5.85532e-05
HPCAL1	0.516	0.738	-0.222	14.815	25.937	0.571	0.452	14295022	0.000200471	0.00193375
COPB2	0.152	0.346	-0.194	5.051	15.043	0.336	0.452	14296098	4.11893e-06	6.0944e-05
SLC22A15	0.133	0.359	-0.226	4.04	13.892	0.291	0.452	14298857	1.98298e-06	3.15393e-05
AGO2	0.348	0.542	-0.194	11.111	21.789	0.51	0.452	14299692	7.63749e-05	0.000821355
KIAA0825	0.24	0.465	-0.225	6.734	16.878	0.399	0.452	14299763	1.19248e-05	0.000157086
SURF4	0.069	0.278	-0.209	2.02	11.743	0.172	0.452	14300727	3.24158e-07	6.02844e-06
MARCKS	0.022	0.291	-0.27	0.673	10.258	0.066	0.452	1.43013e+07	5.86256e-08	1.26646e-06
SVEP1	0.043	0.38	-0.337	1.347	10.886	0.124	0.452	14301999	1.30191e-07	2.61421e-06
NDST1	0.053	0.265	-0.212	1.684	11.338	0.148	0.452	1.43028e+07	2.20085e-07	4.24588e-06
CLMP	0.009	0.304	-0.295	0.337	9.885	0.034	0.452	14302824	3.61957e-08	8.12058e-07
FAAH2	0.033	0.267	-0.234	1.01	10.618	0.095	0.452	1.43032e+07	9.64547e-08	1.98305e-06
GHR	0.032	0.306	-0.274	1.01	10.578	0.095	0.452	1.43041e+07	9.33882e-08	1.92896e-06
PCNX2	0.158	0.387	-0.23	5.051	14.864	0.34	0.452	1.43048e+07	4.18362e-06	6.17243e-05
GUK1	0.168	0.403	-0.235	5.387	15.203	0.354	0.452	1.43048e+07	5.15424e-06	7.44493e-05
ANKRD13A	0.155	0.339	-0.185	4.377	14.326	0.306	0.452	1.43051e+07	2.95617e-06	4.48756e-05
NCEH1	0.135	0.363	-0.228	4.04	13.831	0.292	0.452	14307751	2.17815e-06	3.42915e-05
ZDHHC7	0.154	0.352	-0.198	5.051	14.954	0.338	0.452	1.43081e+07	4.64121e-06	6.77018e-05
RHBDF2	0.083	0.322	-0.239	2.694	12.34	0.218	0.452	14308116	6.53741e-07	1.13791e-05
STARD9	0.126	0.346	-0.22	3.704	13.505	0.274	0.452	14308996	1.74463e-06	2.79637e-05
TPD52	0.046	0.269	-0.224	1.347	10.943	0.123	0.452	1.43111e+07	1.65209e-07	3.26031e-06
FGFR1OP2	0.205	0.41	-0.204	6.734	16.701	0.403	0.452	1.43113e+07	1.27526e-05	0.000166504
BRD1	0.107	0.309	-0.201	3.367	13.1	0.257	0.453	1.43134e+07	1.36542e-06	2.22423e-05
NBR1	0.097	0.297	-0.2	3.03	12.717	0.238	0.453	14314197	1.00877e-06	1.68854e-05
DAPK2	0.172	0.448	-0.276	5.387	14.985	0.36	0.453	1.43147e+07	5.21278e-06	7.51197e-05
ADAP2	0.045	0.31	-0.265	1.347	10.862	0.124	0.453	14316653	1.67102e-07	3.29556e-06
RPSA	0.13	0.392	-0.262	4.04	13.613	0.297	0.453	14316792	2.1389e-06	3.37593e-05
ARHGEF7	0.61	0.822	-0.212	18.855	30.543	0.617	0.453	14316897	0.000534338	0.00451839
IFI16	0.897	1.174	-0.276	26.599	37.897	0.702	0.453	14317520	0.0012107	0.0090432
ATP2C1	0.658	0.893	-0.235	20.875	32.366	0.645	0.453	14318888	0.00069066	0.00560469
EML1	0.02	0.267	-0.247	0.673	10.135	0.066	0.453	1.43202e+07	7.26409e-08	1.53522e-06
MINDY2	0.207	0.399	-0.192	6.397	16.393	0.39	0.453	14320767	1.23979e-05	0.000162609
SON	0.992	1.253	-0.261	30.303	42.723	0.709	0.453	1.43212e+07	0.00178343	0.0125811
RPS18	0.092	0.425	-0.333	2.02	11.547	0.175	0.453	14321200	3.83035e-07	7.02639e-06
KCTD3	0.107	0.315	-0.208	3.367	13.036	0.258	0.453	1.43214e+07	1.47779e-06	2.39719e-05
INF2	0.087	0.301	-0.214	2.694	12.296	0.219	0.453	14322266	7.99732e-07	1.36669e-05
TEK	0.007	0.311	-0.304	0.337	9.742	0.035	0.453	14323053	4.49014e-08	9.90028e-07
NOTCH1	0.081	0.307	-0.226	2.694	12.237	0.22	0.453	14323758	7.77718e-07	1.33201e-05
KCNMA1	0.265	0.62	-0.355	6.734	16.169	0.416	0.453	1.43242e+07	1.15792e-05	0.000152845
LATS2	0.152	0.357	-0.205	5.051	14.804	0.341	0.453	14324942	5.40394e-06	7.75859e-05
IL17RA	0.132	0.359	-0.227	4.377	13.982	0.313	0.453	14325111	3.16571e-06	4.76666e-05
FBH1	0.19	0.383	-0.193	6.061	15.983	0.379	0.453	1.43264e+07	1.08253e-05	0.000144444
SUSD6	0.522	0.743	-0.221	16.498	27.228	0.606	0.453	1.43266e+07	0.000345496	0.00310546
PRR16	0.064	0.397	-0.333	2.02	11.382	0.177	0.453	1.43268e+07	3.57527e-07	6.57794e-06
ATP6V1A	0.221	0.418	-0.198	7.071	16.998	0.416	0.453	1.4327e+07	1.80709e-05	0.00022834
TSC2	0.111	0.327	-0.216	4.04	13.604	0.297	0.453	14327744	2.52093e-06	3.90232e-05
LTBP3	0.067	0.284	-0.217	2.02	11.536	0.175	0.453	14329643	4.40275e-07	7.93084e-06
RPS20	0.066	0.305	-0.239	2.357	11.8	0.2	0.453	1.43301e+07	5.76472e-07	1.0154e-05
ZNF518A	0.357	0.553	-0.195	11.448	21.916	0.522	0.453	1.43308e+07	0.000110848	0.00114251
ICA1	0.165	0.383	-0.218	5.387	15.064	0.358	0.453	1.43314e+07	6.94174e-06	9.72754e-05
GGA1	0.187	0.391	-0.204	6.061	15.792	0.384	0.453	1.43317e+07	1.051e-05	0.000140601
GFOD1	0.134	0.387	-0.253	4.377	13.864	0.316	0.453	1.43322e+07	3.24732e-06	4.87697e-05
PEBP4	0.077	0.378	-0.301	2.357	11.724	0.201	0.453	14332351	5.56826e-07	9.8191e-06
GAPDH	0.108	0.421	-0.313	2.694	12.146	0.222	0.453	14333287	8.42185e-07	1.43134e-05
RC3H1	0.501	0.675	-0.175	14.815	26.288	0.564	0.453	1.43337e+07	0.000310356	0.00282817
SESN1	0.332	0.526	-0.194	10.101	20.377	0.496	0.453	1.43341e+07	7.2672e-05	0.000788098
RICTOR	0.916	1.167	-0.252	27.273	40.233	0.678	0.453	1.43354e+07	0.00166484	0.0118661
SEC23B	0.061	0.262	-0.201	2.02	11.492	0.176	0.453	1.43354e+07	4.66796e-07	8.3503e-06
SOAT1	0.244	0.447	-0.203	7.744	17.626	0.439	0.453	1.43369e+07	2.7145e-05	0.000331507
CDV3	0.03	0.245	-0.215	1.01	10.402	0.097	0.453	1.43377e+07	1.44617e-07	2.88332e-06
SLC22A3	0.02	0.327	-0.308	0.673	9.993	0.067	0.453	1.43378e+07	8.57607e-08	1.7881e-06
TMEM87B	0.328	0.519	-0.191	10.438	20.778	0.502	0.453	1.43379e+07	8.59416e-05	0.000916286
DUOX1	0.123	0.378	-0.255	4.04	13.475	0.3	0.453	14338186	2.69747e-06	4.13128e-05
GTF2E2	0.08	0.28	-0.201	2.694	12.182	0.221	0.453	1.43387e+07	9.52708e-07	1.60335e-05
KSR1	0.216	0.43	-0.214	6.734	16.543	0.407	0.453	1.43391e+07	1.70337e-05	0.000216395
PML	0.15	0.363	-0.213	5.051	14.632	0.345	0.453	1.43415e+07	6.18397e-06	8.74078e-05
RPL29	0.068	0.399	-0.331	1.347	10.764	0.125	0.453	1.43419e+07	2.40175e-07	4.59342e-06
DNAJC10	0.145	0.339	-0.194	4.714	14.363	0.328	0.453	1.43419e+07	5.24632e-06	7.55329e-05
ATP9B	0.787	1.013	-0.226	23.569	35.661	0.661	0.453	1.43433e+07	0.00120212	0.00899425
RPL3	0.08	0.383	-0.302	2.02	11.38	0.178	0.454	1.43456e+07	4.99625e-07	8.89648e-06
PAPOLA	0.554	0.742	-0.188	17.172	28.679	0.599	0.454	14345633	0.000521165	0.0044239
LRIG1	0.148	0.367	-0.219	4.714	14.259	0.331	0.454	14345669	5.18689e-06	7.48163e-05
FAM208B	0.575	0.751	-0.176	16.498	28.082	0.588	0.454	1.43468e+07	0.000479118	0.00412233
TIMM23B	0.51	0.72	-0.209	14.815	25.561	0.58	0.454	1.43475e+07	0.000307383	0.00280603
LRP5	0.01	0.215	-0.205	0.337	9.633	0.035	0.454	1.43476e+07	6.3806e-08	1.36621e-06
CD109	0.079	0.358	-0.279	2.357	11.689	0.202	0.454	1.43476e+07	7.02566e-07	1.21268e-05
DHCR24	0.01	0.258	-0.247	0.337	9.619	0.035	0.454	14348264	6.34549e-08	1.35963e-06
PRDM16	0.033	0.252	-0.219	1.01	10.329	0.098	0.454	1.43489e+07	1.64081e-07	3.24216e-06
NUCB2	0.089	0.297	-0.208	3.03	12.446	0.243	0.454	14350792	1.46795e-06	2.38247e-05
ROR2	0.061	0.367	-0.306	1.684	10.962	0.154	0.454	1.4351e+07	3.54731e-07	6.53427e-06
SDC2	0.018	0.278	-0.26	0.673	9.923	0.068	0.454	14351640	1.0303e-07	2.10844e-06
PRICKLE1	0.034	0.282	-0.248	1.01	10.302	0.098	0.454	1.43518e+07	1.6782e-07	3.30762e-06
HNRNPUL1	0.107	0.293	-0.186	3.03	12.54	0.242	0.454	14353668	1.66573e-06	2.68379e-05
PPIA	0.066	0.347	-0.28	2.02	11.267	0.179	0.454	14356603	5.42278e-07	9.58983e-06
UBL3	0.415	0.614	-0.199	12.795	23.298	0.549	0.454	14357025	0.000207084	0.00199182
XKR6	0.522	0.753	-0.231	14.478	25.171	0.575	0.454	14360586	0.000322183	0.002918
MED27	0.311	0.478	-0.168	9.091	19.323	0.47	0.454	1.43607e+07	6.92823e-05	0.000756369
LDB2	0.642	1.103	-0.46	16.835	24.784	0.679	0.454	14362022	0.000302414	0.00276392
DLG2	0.778	1.112	-0.334	21.212	30.128	0.704	0.454	14362252	0.000743135	0.00596336
KPNA4	0.297	0.479	-0.182	9.428	19.426	0.485	0.454	14362261	7.31036e-05	0.000791394
AP3B1	0.886	1.116	-0.23	25.926	38.774	0.669	0.454	1.43629e+07	0.00182184	0.0128083
UBN2	0.272	0.443	-0.171	8.418	18.447	0.456	0.454	1.43631e+07	5.19795e-05	0.000584143
UNC5C	0.03	0.33	-0.3	1.01	10.166	0.099	0.454	14363325	1.77384e-07	3.48502e-06
RPL7A	0.079	0.359	-0.28	1.684	10.97	0.153	0.454	14364793	4.60424e-07	8.25063e-06
MBIP	0.064	0.288	-0.224	2.357	11.572	0.204	0.454	1.4365e+07	8.50651e-07	1.44336e-05
HLA-DPB1	0.055	0.309	-0.254	2.02	11.185	0.181	0.454	14365092	5.79991e-07	1.02044e-05
SEMA4B	0.06	0.266	-0.207	2.02	11.272	0.179	0.454	1.43653e+07	6.36609e-07	1.11247e-05
NCBP3	0.06	0.26	-0.2	2.02	11.278	0.179	0.454	14365611	6.43301e-07	1.12163e-05
NDUFS1	0.222	0.407	-0.185	7.407	17.135	0.432	0.454	14366055	3.16523e-05	0.000378934
CAPRIN1	0.235	0.425	-0.191	8.081	17.843	0.453	0.454	1.43664e+07	4.27794e-05	0.000493644
ADAM17	0.487	0.69	-0.203	15.488	26.068	0.594	0.454	1.43667e+07	0.000405402	0.00357037
RPL27A	0.07	0.362	-0.291	2.357	11.486	0.205	0.454	1.43669e+07	8.09203e-07	1.38059e-05
AP000311.1	0.031	0.232	-0.202	1.01	10.216	0.099	0.454	1.43685e+07	2.08631e-07	4.03748e-06
PRKAR2A	0.268	0.451	-0.183	8.418	18.239	0.462	0.454	1.43685e+07	5.12427e-05	0.000576909
DNAJB6	0.571	0.77	-0.199	17.508	28.518	0.614	0.454	1.43694e+07	0.000626182	0.00516533
TMEM100	0.036	0.359	-0.322	1.01	10.15	0.1	0.454	14369745	1.96989e-07	3.82652e-06
SYT17	0.012	0.226	-0.214	0.337	9.492	0.035	0.454	1.43704e+07	8.35953e-08	1.74648e-06
CSF3R	0.149	0.404	-0.255	4.377	13.683	0.32	0.454	1.43706e+07	5.12911e-06	7.41555e-05
LIMK2	0.507	0.713	-0.205	15.152	25.801	0.587	0.454	1.43709e+07	0.000401167	0.00353911
NEDD4	0.286	0.492	-0.206	8.418	18.291	0.46	0.454	14371079	5.3887e-05	0.000603826
RPS29	0.09	0.314	-0.224	2.357	11.621	0.203	0.454	14371257	9.92926e-07	1.66471e-05
TAF15	0.811	1.023	-0.213	23.906	36.529	0.654	0.454	14371288	0.00161071	0.0115547
SPTLC3	0.02	0.236	-0.215	0.673	9.824	0.069	0.454	1.4372e+07	1.35925e-07	2.71876e-06
MICALL2	0.048	0.244	-0.196	1.347	10.556	0.128	0.454	1.43724e+07	3.35758e-07	6.22549e-06
PPM1L	0.205	0.423	-0.217	5.724	15.266	0.375	0.454	1.43724e+07	1.38262e-05	0.000179312
NR2F2	0.018	0.274	-0.256	0.673	9.785	0.069	0.454	1.43728e+07	1.31259e-07	2.63394e-06
XPR1	0.626	0.85	-0.224	19.865	30.583	0.65	0.454	1.43728e+07	0.000862113	0.00678974
UBE2J1	0.094	0.308	-0.214	3.367	12.6	0.267	0.454	1.43735e+07	2.41171e-06	3.75111e-05
PCBP2	0.514	0.706	-0.192	16.498	27.31	0.604	0.454	1.4374e+07	0.000538055	0.0045461
USP14	0.168	0.339	-0.171	5.051	14.632	0.345	0.454	1.43748e+07	9.96803e-06	0.000134453
SOBP	0.015	0.244	-0.229	0.673	9.765	0.069	0.455	1.43756e+07	1.34871e-07	2.69943e-06
PRKCZ	0.156	0.409	-0.253	5.051	14.258	0.354	0.455	14375594	8.03532e-06	0.000110845
LDHA	0.029	0.258	-0.229	1.01	10.126	0.1	0.455	1.4377e+07	2.20282e-07	4.24705e-06
GUCY1A1	0.044	0.279	-0.236	1.347	10.493	0.128	0.455	1.43773e+07	3.42048e-07	6.3232e-06
S100A11	0.055	0.369	-0.315	1.347	10.469	0.129	0.455	14377487	3.3434e-07	6.2029e-06
ATG5	0.377	0.544	-0.168	11.448	21.878	0.523	0.455	1.43782e+07	0.000180708	0.00176509
AZI2	0.151	0.337	-0.186	4.714	14.146	0.333	0.455	1.43791e+07	7.87877e-06	0.000108977
DUOXA1	0.012	0.251	-0.239	0.337	9.417	0.036	0.455	14381597	9.46907e-08	1.95196e-06
RNF180	0	0.213	-0.213	0	9.057	0	0.455	14382225	5.64753e-08	1.22533e-06
MINK1	0.101	0.297	-0.196	3.03	12.314	0.246	0.455	14382360	2.2065e-06	3.46673e-05
SLC16A10	0.073	0.412	-0.339	2.357	11.344	0.208	0.455	14382615	9.27784e-07	1.56481e-05
MMP2	0.033	0.371	-0.338	1.01	10.046	0.101	0.455	1.43829e+07	2.23497e-07	4.30368e-06
LTBP2	0.03	0.322	-0.292	1.01	10.042	0.101	0.455	14384149	2.27883e-07	4.37454e-06
ADAMTS9	0.149	0.457	-0.307	4.377	13.436	0.326	0.455	1.43845e+07	5.34215e-06	7.67699e-05
PMP22	0.174	0.433	-0.258	6.061	15.118	0.401	0.455	1.43847e+07	1.50986e-05	0.000194349
MT-ND1	0.601	1.053	-0.453	16.498	24.322	0.678	0.455	14384841	0.000342091	0.003082
SEMA5A	0.025	0.278	-0.253	0.673	9.735	0.069	0.455	1.43851e+07	1.56901e-07	3.1122e-06
COMT	0.076	0.272	-0.196	2.357	11.559	0.204	0.455	14385264	1.19205e-06	1.95933e-05
ULK2	0.036	0.238	-0.202	1.347	10.413	0.129	0.455	14385785	3.66194e-07	6.72941e-06
YWHAQ	0.247	0.43	-0.184	8.081	17.751	0.455	0.455	14386263	5.24601e-05	0.000589116
IFT140	0.033	0.233	-0.2	1.01	10.108	0.1	0.455	1.43864e+07	2.57991e-07	4.90991e-06
FGF14	0.045	0.376	-0.331	1.347	10.364	0.13	0.455	14386459	3.50559e-07	6.46125e-06
GPC3	0	0.294	-0.294	0	9.028	0	0.455	1.43868e+07	5.95746e-08	1.2827e-06
ARMH3	0.582	0.757	-0.175	17.172	28.396	0.605	0.455	1.43874e+07	0.000718354	0.00579302
ZC2HC1A	0.106	0.286	-0.18	3.367	12.658	0.266	0.455	1.43877e+07	3.16699e-06	4.76666e-05
OTUD7B	0.161	0.344	-0.183	5.051	14.494	0.348	0.455	1.43877e+07	1.10323e-05	0.000146701
MCUB	0.185	0.391	-0.206	5.724	15.099	0.379	0.455	1.43882e+07	1.56795e-05	0.000200909
SOX6	0.009	0.246	-0.237	0.337	9.356	0.036	0.455	14388343	9.97783e-08	2.04866e-06
NPLOC4	0.347	0.529	-0.182	11.448	21.468	0.533	0.455	1.4389e+07	0.000181561	0.00177287
CNDP2	0.083	0.288	-0.205	3.03	12.17	0.249	0.455	1.43893e+07	2.18961e-06	3.44544e-05
MT-ND4L	0.245	0.606	-0.361	7.407	16.206	0.457	0.455	14389661	2.80904e-05	0.000341627
MIRLET7BHG	0.287	0.474	-0.187	9.428	19.266	0.489	0.455	14389839	9.48226e-05	0.000999622
KDM4B	0.363	0.528	-0.165	10.774	21.031	0.512	0.455	1.43933e+07	0.000168483	0.00166209
CDH1	0.023	0.249	-0.226	0.673	9.687	0.07	0.455	1.43949e+07	1.7875e-07	3.50741e-06
SPON1	0.069	0.354	-0.285	2.02	11.024	0.183	0.455	1.43953e+07	8.42857e-07	1.4317e-05
LPAR6	0.177	0.404	-0.227	5.724	14.93	0.383	0.455	14395362	1.57702e-05	0.000201738
RIOK3	0.32	0.493	-0.173	10.101	20.137	0.502	0.455	1.43956e+07	0.000133265	0.00134493
ATP10D	0.2	0.381	-0.181	6.397	15.907	0.402	0.455	14395888	2.63586e-05	0.000322793
WAPL	0.488	0.65	-0.161	14.478	25.396	0.57	0.455	14396149	0.000469608	0.00405402
NID1	0	0.256	-0.256	0	8.967	0	0.455	14396481	6.66308e-08	1.41787e-06
CACNA1D	0.063	0.315	-0.252	2.02	11.03	0.183	0.455	1.43969e+07	8.72327e-07	1.47609e-05
RPS28	0.116	0.44	-0.325	2.694	11.722	0.23	0.455	1.43974e+07	1.69911e-06	2.73473e-05
ZFC3H1	0.789	1.004	-0.215	23.906	36.018	0.664	0.455	1.43974e+07	0.0018717	0.0131082
MARCO	0	0.304	-0.304	0	8.959	0	0.455	14397669	6.75546e-08	1.43556e-06
SIGLEC1	0.062	0.346	-0.284	2.02	10.968	0.184	0.455	1.43977e+07	8.31488e-07	1.41549e-05
SCPEP1	0.078	0.292	-0.214	3.03	12.048	0.252	0.455	14398559	2.302e-06	3.60035e-05
PAPSS1	0.267	0.441	-0.174	8.081	17.8	0.454	0.455	1.43996e+07	6.27432e-05	0.000692792
IFI27	0.039	0.325	-0.286	1.347	10.276	0.131	0.455	14400673	4.13547e-07	7.51932e-06
RRAS2	0.163	0.345	-0.181	4.714	14.052	0.335	0.455	14401334	1.02561e-05	0.000138038
CCDC146	0.154	0.366	-0.212	4.377	13.588	0.322	0.455	14402396	7.7407e-06	0.000107306
RAB11FIP1	0.197	0.453	-0.255	6.061	15.162	0.4	0.455	14402697	1.97719e-05	0.000248214
FAXDC2	0.029	0.243	-0.215	1.01	9.973	0.101	0.455	1.44028e+07	3.00123e-07	5.62876e-06
CLOCK	0.385	0.546	-0.161	11.448	21.877	0.523	0.455	14403214	0.000233761	0.00220946
PLSCR4	0.245	0.467	-0.222	7.407	16.774	0.442	0.455	1.44045e+07	4.38497e-05	0.000504679
GOLGA2	0.069	0.256	-0.187	2.02	11.085	0.182	0.455	1.44048e+07	1.0605e-06	1.76368e-05
ST6GALNAC3	0.414	0.76	-0.346	11.111	19.889	0.559	0.455	14405451	0.000137837	0.00138836
C2CD2	0.054	0.249	-0.195	1.684	10.702	0.157	0.455	1.44056e+07	7.26376e-07	1.2503e-05
KANK2	0.024	0.248	-0.224	1.01	9.918	0.102	0.455	14405832	2.97474e-07	5.58246e-06
C11orf80	0.093	0.293	-0.2	3.03	12.103	0.25	0.455	1.44067e+07	2.75447e-06	4.21025e-05
DDX3X	0.412	0.58	-0.169	12.458	22.693	0.549	0.456	1.44078e+07	0.00029845	0.00273415
LGALS3BP	0.011	0.255	-0.244	0.337	9.243	0.036	0.456	1.44078e+07	1.26726e-07	2.55124e-06
USP31	0.112	0.307	-0.195	3.704	12.798	0.289	0.456	1.44098e+07	4.98494e-06	7.22397e-05
KDM2A	1.05	1.295	-0.245	30.976	43.74	0.708	0.456	14410531	0.00350593	0.02207
SLC2A9	0.042	0.275	-0.234	1.684	10.549	0.16	0.456	1.44112e+07	6.82481e-07	1.1813e-05
MAP2K2	0.102	0.307	-0.205	3.367	12.379	0.272	0.456	14413017	3.81026e-06	5.66475e-05
MAP3K3	0.434	0.606	-0.172	12.795	23.171	0.552	0.456	14414699	0.000356044	0.00318364
AGPAT4	0.276	0.461	-0.185	8.418	17.844	0.472	0.456	14415965	7.75598e-05	0.000832653
PDIA5	0.038	0.237	-0.199	1.347	10.248	0.131	0.456	14416572	5.39728e-07	9.55565e-06
WDR1	0.14	0.331	-0.191	4.377	13.475	0.325	0.456	14417221	8.94364e-06	0.000122125
ANK3	0.731	1.103	-0.372	20.202	27.815	0.726	0.456	14417887	0.000857106	0.00675374
EMB	0.052	0.306	-0.254	2.02	10.825	0.187	0.456	1.44181e+07	1.03282e-06	1.72412e-05
TPR	0.474	0.64	-0.166	14.141	24.655	0.574	0.456	1.44182e+07	0.000500464	0.00427674
SLC26A3	0.415	0.799	-0.385	9.764	18.513	0.527	0.456	14418319	0.000101593	0.00106054
DLGAP4	0.26	0.442	-0.182	8.081	17.531	0.461	0.456	14418788	7.11706e-05	0.000773441
RGS12	0.267	0.451	-0.184	8.418	17.949	0.469	0.456	14419424	8.40054e-05	0.000896878
GSTP1	0.01	0.271	-0.261	0.337	9.142	0.037	0.456	14422105	1.47405e-07	2.93324e-06
ZNFX1	0.13	0.327	-0.197	4.377	13.4	0.327	0.456	14422585	9.214e-06	0.000125485
RPL32	0.095	0.411	-0.316	2.02	10.911	0.185	0.456	14422700	1.22249e-06	2.00299e-05
FHL1	0.019	0.253	-0.234	0.673	9.476	0.071	0.456	1.44241e+07	2.42216e-07	4.6296e-06
TRIOBP	0.13	0.316	-0.185	4.377	13.428	0.326	0.456	14424520	9.65846e-06	0.000130676
PSMC6	0.197	0.377	-0.18	6.734	15.992	0.421	0.456	14424625	3.98336e-05	0.00046363
CALU	0.239	0.423	-0.183	7.744	17.094	0.453	0.456	14424721	6.42704e-05	0.00070814
NKX2-1	0	0.221	-0.221	0	8.784	0	0.456	1.44254e+07	9.31596e-08	1.92553e-06
BTRC	0.423	0.581	-0.158	12.795	23.129	0.553	0.456	1.44255e+07	0.000391852	0.00346186
RPS11	0.108	0.374	-0.266	2.694	11.611	0.232	0.456	1.44261e+07	2.49308e-06	3.86216e-05
SCAF4	0.215	0.375	-0.16	6.397	15.782	0.405	0.456	1.44263e+07	3.68837e-05	0.000433359
ATP5MC2	0.069	0.299	-0.23	2.357	11.182	0.211	0.456	1.44267e+07	1.70297e-06	2.73952e-05
EDEM1	0.186	0.37	-0.185	6.061	15.264	0.397	0.456	1.44267e+07	2.87403e-05	0.000348244
PXN	0.285	0.471	-0.187	8.754	18.245	0.48	0.456	1.44275e+07	0.000102742	0.00107036
EXT2	0.194	0.363	-0.169	6.061	15.312	0.396	0.456	1.44289e+07	3.03334e-05	0.000364272
EMILIN1	0.014	0.303	-0.289	0.337	9.111	0.037	0.456	1.4429e+07	1.62503e-07	3.21715e-06
RHOBTB1	0.01	0.213	-0.203	0.337	9.112	0.037	0.456	14429004	1.62734e-07	3.21965e-06
PNRC1	0.16	0.356	-0.196	5.051	14.095	0.358	0.456	1.44294e+07	1.57124e-05	0.000201164
CNTNAP3B	0.016	0.261	-0.245	0.673	9.413	0.072	0.456	1.44304e+07	2.52354e-07	4.81149e-06
ANXA3	0.022	0.248	-0.225	0.673	9.454	0.071	0.456	1.44309e+07	2.69402e-07	5.10201e-06
CEP85L	0.504	0.698	-0.194	14.815	24.887	0.595	0.456	14430985	0.00058868	0.00489508
MYH14	0.047	0.262	-0.214	1.684	10.477	0.161	0.456	1.44322e+07	9.24949e-07	1.56088e-05
RNF169	0.353	0.529	-0.176	11.448	21.218	0.54	0.456	14432335	0.000266232	0.00247633
OPTN	0.203	0.388	-0.185	6.397	15.58	0.411	0.456	1.44324e+07	3.62327e-05	0.000427168
MYO5B	0	0.216	-0.216	0	8.737	0	0.456	14432715	1.01329e-07	2.075e-06
OS9	0.119	0.318	-0.199	4.04	12.965	0.312	0.456	1.44331e+07	8.02658e-06	0.000110774
NFKB1	0.515	0.712	-0.196	16.162	26.274	0.615	0.456	1.44334e+07	0.000768203	0.0061375
PTPRS	0.03	0.252	-0.222	1.01	9.761	0.103	0.456	1.44345e+07	4.26012e-07	7.70938e-06
ARL15	1.274	1.569	-0.295	34.007	46.014	0.739	0.456	14435563	0.00462782	0.0278199
RASGRP3	0.046	0.272	-0.225	1.347	10.131	0.133	0.456	1.4436e+07	6.77935e-07	1.17409e-05
GCH1	0.061	0.277	-0.216	1.684	10.495	0.16	0.456	14436559	1.02098e-06	1.7062e-05
GLRX3	0.198	0.356	-0.158	6.061	15.327	0.395	0.456	1.44368e+07	3.39117e-05	0.000403334
JDP2	0.013	0.218	-0.205	0.337	9.07	0.037	0.456	14437412	1.82108e-07	3.56879e-06
STEAP2	0.013	0.257	-0.245	0.337	9.062	0.037	0.456	1.44377e+07	1.81154e-07	3.55234e-06
STT3B	0.665	0.857	-0.192	20.202	31.299	0.645	0.456	1.44379e+07	0.0015921	0.0114503
CCDC186	0.168	0.345	-0.177	5.387	14.504	0.371	0.456	1.4438e+07	2.23964e-05	0.000277675
SLC12A7	0.036	0.227	-0.191	1.01	9.785	0.103	0.456	14438424	4.73439e-07	8.46427e-06
TNFAIP2	0.06	0.292	-0.232	1.684	10.467	0.161	0.457	14438919	1.03414e-06	1.7245e-05
ERICH1	0.454	0.649	-0.195	14.815	24.614	0.602	0.457	14439073	0.000602544	0.00498894
DESI2	0.195	0.365	-0.17	6.061	15.266	0.397	0.457	1.44395e+07	3.40678e-05	0.00040488
ITGA5	0.16	0.398	-0.238	5.387	14.196	0.379	0.457	14439916	1.93321e-05	0.000243285
HECTD4	0.591	0.76	-0.169	17.845	28.893	0.618	0.457	14440432	0.00120631	0.00901692
CTSA	0.018	0.234	-0.216	0.673	9.375	0.072	0.457	14440523	2.93864e-07	5.52139e-06
GANAB	0.041	0.234	-0.192	1.347	10.103	0.133	0.457	14440530	7.14595e-07	1.23207e-05
ATM	0.799	1.01	-0.211	23.569	34.805	0.677	0.457	1.44405e+07	0.00231341	0.0156158
GPR107	0.277	0.437	-0.16	8.754	18.282	0.479	0.457	1.44409e+07	0.000121363	0.0012414
DPH6	0.333	0.522	-0.189	10.101	19.53	0.517	0.457	14442840	0.000185618	0.00180565
ENOSF1	0.345	0.51	-0.165	10.438	20.27	0.515	0.457	14443247	0.00023109	0.0021909
SLMAP	0.732	0.917	-0.185	21.212	33.207	0.639	0.457	1.44433e+07	0.00203056	0.0140149
LRRK1	0.137	0.335	-0.198	4.714	13.608	0.346	0.457	14444043	1.44107e-05	0.000186113
NECTIN3	0.016	0.222	-0.206	0.673	9.339	0.072	0.457	14444386	3.02727e-07	5.67073e-06
CDC42SE1	0.078	0.271	-0.193	2.694	11.477	0.235	0.457	1.44451e+07	3.03862e-06	4.59919e-05
N4BP2	0.079	0.277	-0.197	2.694	11.477	0.235	0.457	1.44455e+07	3.0596e-06	4.62193e-05
RB1CC1	0.654	0.845	-0.191	19.865	30.958	0.642	0.457	14445553	0.00162581	0.0116421
HNRNPF	0.182	0.358	-0.176	6.061	15.144	0.4	0.457	1.44456e+07	3.47669e-05	0.000411925
ELK3	0.141	0.334	-0.193	4.377	13.295	0.329	0.457	14446010	1.21503e-05	0.000159513
PTPN3	0.008	0.211	-0.203	0.337	8.989	0.037	0.457	14446436	1.95451e-07	3.79904e-06
TNK2	0.102	0.298	-0.195	3.03	11.875	0.255	0.457	14446926	4.38032e-06	6.42896e-05
SCN7A	0.024	0.304	-0.279	0.673	9.338	0.072	0.457	14446954	3.17744e-07	5.91982e-06
CHD1L	0.202	0.378	-0.176	6.734	15.764	0.427	0.457	1.44474e+07	4.7972e-05	0.000545267
CLMN	0.175	0.374	-0.199	5.051	14.058	0.359	0.457	1.44475e+07	1.98414e-05	0.000248986
GPX4	0.055	0.292	-0.237	1.684	10.368	0.162	0.457	1.44486e+07	1.10836e-06	1.83051e-05
PRKCI	0.193	0.363	-0.171	6.397	15.498	0.413	0.457	1.44497e+07	4.36004e-05	0.000501996
FAM91A1	0.204	0.375	-0.171	6.734	15.844	0.425	0.457	14450380	5.16633e-05	0.000581222
IL7R	0.062	0.349	-0.286	2.02	10.627	0.19	0.457	14450439	1.49887e-06	2.43011e-05
TSPAN15	0	0.199	-0.199	0	8.625	0	0.457	14450535	1.24458e-07	2.50884e-06
ZHX3	0.17	0.351	-0.181	5.387	14.422	0.374	0.457	1.44507e+07	2.54821e-05	0.000312678
ABL2	0.477	0.65	-0.174	14.815	24.991	0.593	0.457	14451116	0.000720622	0.00580916
INPP5F	0.1	0.288	-0.188	3.03	11.863	0.255	0.457	1.44516e+07	4.67906e-06	6.81896e-05
SEC23IP	0.108	0.288	-0.18	3.704	12.527	0.296	0.457	14452422	7.88912e-06	0.000109071
FAM135A	0.412	0.586	-0.174	12.121	22.123	0.548	0.457	1.44524e+07	0.000406438	0.00357848
MAN2A1	0.667	0.852	-0.185	19.192	30.028	0.639	0.457	1.44528e+07	0.00154257	0.0111433
CCDC149	0.006	0.204	-0.198	0.337	8.935	0.038	0.457	1.44535e+07	2.09223e-07	4.04389e-06
UBAP1	0.415	0.587	-0.171	13.131	22.968	0.572	0.457	14453740	0.000496703	0.00425238
ADGRA3	0.058	0.243	-0.184	2.02	10.739	0.188	0.457	1.44542e+07	1.79074e-06	2.86436e-05
HMOX1	0.023	0.29	-0.266	0.673	9.282	0.073	0.457	14455445	3.49572e-07	6.4469e-06
HIBADH	0.243	0.406	-0.164	7.071	16.303	0.434	0.457	14456321	6.81249e-05	0.000745309
TCF20	0.283	0.443	-0.16	8.754	18.197	0.481	0.457	14456415	0.000140566	0.00141355
HNRNPK	0.436	0.613	-0.177	14.141	24.109	0.587	0.457	1.44566e+07	0.000643209	0.00528749
SLC1A1	0	0.206	-0.206	0	8.585	0	0.457	14456772	1.33733e-07	2.67837e-06
RPL19	0.083	0.394	-0.311	2.02	10.647	0.19	0.457	14456776	1.70914e-06	2.74659e-05
WASL	0.228	0.389	-0.16	7.407	16.667	0.444	0.457	1.44571e+07	8.00764e-05	0.000858183
TMCO3	0.172	0.335	-0.163	5.387	14.391	0.374	0.457	1.44575e+07	2.74676e-05	0.000335183
KLHL22	0.053	0.237	-0.184	1.684	10.359	0.163	0.457	14458334	1.30881e-06	2.13876e-05
PPM1D	0.102	0.295	-0.193	3.367	12.115	0.278	0.457	1.44593e+07	6.45249e-06	9.08715e-05
KPNA3	0.349	0.517	-0.168	11.111	20.774	0.535	0.457	1.44594e+07	0.000312961	0.00284939
SIN3B	0.116	0.321	-0.206	4.04	12.747	0.317	0.457	14459379	1.02518e-05	0.000138038
RPL15	0.082	0.373	-0.291	2.357	10.933	0.216	0.457	1.44596e+07	2.36889e-06	3.69009e-05
MT-ND2	0.794	1.227	-0.433	19.865	27.291	0.728	0.457	14459625	0.00113138	0.00855386
PHLDB1	0.034	0.245	-0.211	1.01	9.626	0.105	0.457	1.44596e+07	5.85363e-07	1.02813e-05
SGK3	0.347	0.539	-0.192	10.774	20.117	0.536	0.457	14459720	0.000263391	0.00245138
CEMIP	0.052	0.377	-0.324	2.02	10.501	0.192	0.457	1.44598e+07	1.55819e-06	2.52101e-05
EPC2	0.376	0.534	-0.158	11.448	21.147	0.541	0.457	1.44609e+07	0.00034959	0.00313407
APOL2	0.058	0.263	-0.206	2.02	10.64	0.19	0.457	1.44611e+07	1.83143e-06	2.92189e-05
PPIB	0.037	0.277	-0.24	1.347	9.896	0.136	0.457	1.44622e+07	8.44954e-07	1.43448e-05
STK24	0.536	0.709	-0.173	16.498	27.012	0.611	0.457	1.44624e+07	0.0011091	0.00841003
IL7	0.077	0.265	-0.188	2.357	11.051	0.213	0.457	14462810	2.79371e-06	4.26812e-05
RAD9A	0.179	0.353	-0.173	5.724	14.654	0.391	0.457	14463291	3.42058e-05	0.000406053
EFNA1	0.01	0.219	-0.21	0.337	8.889	0.038	0.457	1.44639e+07	2.42522e-07	4.63259e-06
TNKS1BP1	0.031	0.225	-0.195	1.01	9.598	0.105	0.457	14464467	6.20484e-07	1.08736e-05
EIF3B	0.205	0.38	-0.175	6.397	15.435	0.414	0.457	14464511	5.12055e-05	0.000576699
LATS1	0.182	0.357	-0.175	6.061	14.961	0.405	0.457	1.44653e+07	4.10865e-05	0.000475704
STAU2	0.446	0.608	-0.162	13.468	23.404	0.575	0.457	14465806	0.000609467	0.00503953
ZDHHC3	0.11	0.287	-0.177	3.367	12.127	0.278	0.457	14465915	7.22179e-06	0.00010079
TMEM184B	0.114	0.296	-0.182	3.704	12.459	0.297	0.457	1.44661e+07	9.25056e-06	0.000125927
PXK	0.21	0.388	-0.178	6.397	15.428	0.415	0.457	14466211	5.21492e-05	0.000585838
C20orf194	0.745	0.928	-0.184	21.549	32.865	0.656	0.457	14466668	0.00234245	0.0157808
SSR1	0.061	0.247	-0.186	2.02	10.649	0.19	0.457	1.44667e+07	2.03784e-06	3.23149e-05
SUZ12	0.395	0.561	-0.166	12.795	22.497	0.569	0.457	14466742	0.00050817	0.00433498
SIK3	1.345	1.626	-0.281	37.037	50.121	0.739	0.457	14466996	0.00664281	0.0374937
PODXL	0.013	0.273	-0.26	0.337	8.869	0.038	0.457	14467379	2.53129e-07	4.82034e-06
EXPH5	0.048	0.247	-0.199	1.347	9.957	0.135	0.457	1.44677e+07	1.00308e-06	1.67991e-05
DPP9	0.113	0.299	-0.185	3.704	12.43	0.298	0.457	14467756	9.29618e-06	0.000126382
UBE3A	0.632	0.789	-0.158	18.519	29.757	0.622	0.457	14469203	0.00170098	0.0120819
ATF3	0	0.238	-0.238	0	8.506	0	0.457	1.44694e+07	1.54649e-07	3.0695e-06
RGS3	0.03	0.236	-0.206	1.01	9.547	0.106	0.457	1.44694e+07	6.41617e-07	1.11996e-05
HMBOX1	0.789	0.997	-0.208	23.906	35.005	0.683	0.457	14469640	0.00291134	0.0188786
THRAP3	0.581	0.722	-0.141	17.172	28.173	0.61	0.457	14470247	0.00139918	0.0102435
NR2F1-AS1	0.048	0.291	-0.243	1.347	9.908	0.136	0.457	1.44703e+07	9.94501e-07	1.66645e-05
CSTB	0.046	0.29	-0.244	1.347	9.891	0.136	0.458	1.44706e+07	9.81569e-07	1.64762e-05
MCF2L	0.007	0.245	-0.238	0.337	8.817	0.038	0.458	14470884	2.52784e-07	4.81674e-06
IFT57	0.097	0.28	-0.183	3.03	11.728	0.258	0.458	1.4471e+07	5.72317e-06	8.13459e-05
CLINT1	0.387	0.542	-0.154	11.785	21.629	0.545	0.458	14471045	0.000435063	0.00378669
TAGLN2	0.044	0.286	-0.242	1.347	9.878	0.136	0.458	14471332	9.81672e-07	1.64762e-05
ACSS3	0.063	0.26	-0.197	2.02	10.604	0.191	0.458	1.44715e+07	2.11949e-06	3.35042e-05
ERN1	0.251	0.454	-0.204	8.418	17.281	0.487	0.458	1.44721e+07	0.000121489	0.00124228
RPS5	0.059	0.325	-0.266	1.347	9.911	0.136	0.458	1.44728e+07	1.04756e-06	1.74403e-05
NCKAP1	0.508	0.709	-0.201	16.498	26.239	0.629	0.458	1.44736e+07	0.0010841	0.00826494
THSD7A	0.017	0.277	-0.26	0.673	9.132	0.074	0.458	14474301	4.16828e-07	7.56122e-06
ICE1	0.203	0.371	-0.168	6.397	15.365	0.416	0.458	1.44754e+07	5.69427e-05	0.000635538
AGAP3	0.237	0.406	-0.169	7.407	16.42	0.451	0.458	14475397	9.03737e-05	0.000954996
FRAS1	0.019	0.273	-0.254	0.673	9.135	0.074	0.458	14475425	4.2779e-07	7.72841e-06
NSD2	0.388	0.583	-0.195	12.795	22.093	0.579	0.458	14475813	0.000507325	0.00433135
CNKSR3	0.107	0.318	-0.211	3.03	11.659	0.26	0.458	1.44761e+07	5.87435e-06	8.32975e-05
SMC5-AS1	0.025	0.219	-0.194	1.01	9.491	0.106	0.458	14476836	6.90224e-07	1.1927e-05
SRSF4	0.661	0.866	-0.206	21.886	32.215	0.679	0.458	14477310	0.00237902	0.0159925
C8orf34	0.089	0.349	-0.26	3.03	11.458	0.264	0.458	14477991	5.13578e-06	7.42173e-05
ITGAV	0.676	0.874	-0.197	20.202	30.647	0.659	0.458	1.44783e+07	0.00202842	0.0140063
SFTPA1	0.022	0.381	-0.36	0.673	9.092	0.074	0.458	14478684	4.31614e-07	7.78841e-06
FAM177A1	0.221	0.368	-0.147	6.397	15.463	0.414	0.458	1.44795e+07	6.27389e-05	0.000692792
CYR61	0.008	0.273	-0.265	0.337	8.768	0.038	0.458	1.44797e+07	2.82231e-07	5.31896e-06
CLCN5	0.04	0.228	-0.189	1.347	9.846	0.137	0.458	14480007	1.11066e-06	1.83333e-05
TRIM56	0.405	0.583	-0.178	13.131	22.678	0.579	0.458	14480277	0.000601324	0.00498017
DHRS3	0.133	0.329	-0.196	4.04	12.697	0.318	0.458	14480528	1.35946e-05	0.000176445
LAMA3	0.033	0.31	-0.277	1.01	9.438	0.107	0.458	1.44813e+07	7.04484e-07	1.21531e-05
SLC25A16	0.164	0.324	-0.16	5.051	13.913	0.363	0.458	14481395	2.92373e-05	0.000353143
CDH13	0.025	0.313	-0.288	1.01	9.388	0.108	0.458	14482326	6.76563e-07	1.17237e-05
TMEM63A	0.177	0.344	-0.168	5.724	14.558	0.393	0.458	1.44823e+07	4.19522e-05	0.000485183
SRGAP2C	0.107	0.278	-0.171	3.367	12.033	0.28	0.458	14482361	8.69135e-06	0.000118889
MCC	0.339	0.554	-0.214	10.101	19.108	0.529	0.458	1.44831e+07	0.000252436	0.00236148
LCLAT1	0.209	0.374	-0.165	6.397	15.361	0.416	0.458	1.44831e+07	6.27326e-05	0.000692792
CARHSP1	0.173	0.361	-0.188	5.724	14.439	0.396	0.458	1.44833e+07	3.99283e-05	0.000464376
ABHD12	0.174	0.358	-0.184	5.387	14.143	0.381	0.458	1.44833e+07	3.41033e-05	0.000405072
SSR3	0.058	0.245	-0.187	2.02	10.525	0.192	0.458	14483504	2.41899e-06	3.76055e-05
RPS27A	0.118	0.401	-0.283	3.03	11.496	0.264	0.458	14483614	5.8074e-06	8.24236e-05
DNAH14	0.139	0.336	-0.197	4.377	13.008	0.336	0.458	14484323	1.76564e-05	0.00022365
RGL3	0.036	0.225	-0.188	1.347	9.798	0.137	0.458	1.44857e+07	1.16956e-06	1.92748e-05
TNS2	0.085	0.278	-0.193	2.694	11.226	0.24	0.458	14486744	4.86557e-06	7.06089e-05
AP4E1	0.088	0.266	-0.177	3.03	11.583	0.262	0.458	1.44879e+07	6.67187e-06	9.37481e-05
ELF2	0.983	1.199	-0.217	28.283	40.558	0.697	0.458	1.44891e+07	0.0049335	0.0292865
LIMS2	0.01	0.245	-0.235	0.337	8.719	0.039	0.458	14489655	3.22714e-07	6.00519e-06
MORF4L1	0.484	0.647	-0.163	15.488	25.527	0.607	0.458	14489900	0.00111368	0.00843491
RABL6	0.178	0.35	-0.172	5.724	14.486	0.395	0.458	14490013	4.47592e-05	0.000513811
HDLBP	0.567	0.734	-0.167	17.508	27.937	0.627	0.458	14491642	0.00161523	0.0115817
IRF1	0.112	0.326	-0.215	3.704	12.175	0.304	0.458	14492071	1.12155e-05	0.00014869
CFAP221	0.014	0.238	-0.224	0.337	8.722	0.039	0.458	1.44922e+07	3.4189e-07	6.3232e-06
SLC12A6	0.226	0.411	-0.185	7.407	16.218	0.457	0.458	1.44926e+07	0.000102451	0.00106805
PPP4R3A	0.511	0.671	-0.16	15.825	26.017	0.608	0.458	14493889	0.00124626	0.00927522
LMNA	0.201	0.383	-0.182	6.734	15.454	0.436	0.458	14494591	7.56752e-05	0.000815374
RIF1	0.527	0.686	-0.159	15.825	26.027	0.608	0.458	1.4496e+07	0.00127071	0.00943006
GSDMD	0.191	0.372	-0.18	5.724	14.47	0.396	0.458	1.44963e+07	4.8229e-05	0.000547757
RASGEF1B	1.082	1.469	-0.387	24.242	32.282	0.751	0.458	14497209	0.00278165	0.0181823
NAV1	0.37	0.589	-0.219	11.111	19.921	0.558	0.458	14498300	0.000372864	0.00331948
SPOP	0.285	0.444	-0.159	9.091	18.188	0.5	0.458	14501319	0.00023143	0.00219345
SUCLG2-AS1	0.045	0.245	-0.2	1.347	9.718	0.139	0.458	14501505	1.43069e-06	2.32688e-05
AP003086.2	0.174	0.369	-0.195	5.387	14.001	0.385	0.458	1.45016e+07	4.04254e-05	0.000469453
RCC1	0.058	0.24	-0.182	2.02	10.412	0.194	0.459	1.45019e+07	2.97998e-06	4.51707e-05
FAM184A	0.02	0.225	-0.205	0.673	8.99	0.075	0.459	14502624	6.05601e-07	1.06248e-05
TTC23	0.035	0.205	-0.171	1.01	9.378	0.108	0.459	14502683	9.85607e-07	1.65333e-05
CASC15	0.145	0.398	-0.252	4.714	13.02	0.362	0.459	14502944	2.32966e-05	0.000287914
DEPP1	0.018	0.274	-0.256	0.673	8.953	0.075	0.459	14502978	5.81311e-07	1.02218e-05
ZNF710	0.344	0.53	-0.186	10.774	19.822	0.544	0.459	1.45032e+07	0.000381838	0.00338497
CYBA	0.137	0.376	-0.239	4.04	12.448	0.325	0.459	1.45033e+07	1.61089e-05	0.000205868
RSU1	0.531	0.688	-0.157	15.488	25.666	0.603	0.459	14503921	0.00128509	0.00951851
GMDS	0.711	0.914	-0.203	20.202	30.513	0.662	0.459	1.45045e+07	0.00244557	0.0163653
SLFN12L	0.16	0.435	-0.275	5.051	13.301	0.38	0.459	1.45047e+07	2.8348e-05	0.000344299
RPL10A	0.031	0.26	-0.229	1.01	9.306	0.109	0.459	14505801	9.58548e-07	1.61231e-05
FSTL3	0	0.221	-0.221	0	8.272	0	0.459	14506371	2.3646e-07	4.53077e-06
FAM174B	0.144	0.334	-0.19	4.714	13.239	0.356	0.459	14506699	2.80949e-05	0.000341627
EIF4G1	0.147	0.324	-0.177	4.714	13.276	0.355	0.459	1.45069e+07	2.87999e-05	0.00034883
CMPK1	0.101	0.274	-0.172	3.367	11.811	0.285	0.459	1.45076e+07	1.08799e-05	0.000144985
MFSD1	0.196	0.391	-0.196	6.397	14.921	0.429	0.459	14507658	6.98381e-05	0.000761096
UPP1	0.091	0.312	-0.221	3.03	11.365	0.267	0.459	1.45081e+07	7.73596e-06	0.000107289
AC002066.1	0.011	0.243	-0.232	0.337	8.604	0.039	0.459	14508257	4.01225e-07	7.31244e-06
ADAMTS12	0.025	0.28	-0.255	0.673	8.948	0.075	0.459	1.45084e+07	6.42403e-07	1.1207e-05
ARHGEF28	0.048	0.245	-0.197	1.684	9.986	0.169	0.459	14509152	2.20039e-06	3.46065e-05
AF117829.1	0.278	0.424	-0.146	8.081	17.114	0.472	0.459	1.45096e+07	0.000176507	0.0017291
SRSF6	0.057	0.229	-0.172	1.684	10.035	0.168	0.459	14510147	2.35668e-06	3.67474e-05
NR2F1	0.024	0.268	-0.244	0.673	8.94	0.075	0.459	14510737	6.65826e-07	1.1557e-05
ENTPD1-AS1	0.282	0.448	-0.165	8.418	17.355	0.485	0.459	14511094	0.000195415	0.00189086
PCAT19	0.027	0.27	-0.243	0.673	8.948	0.075	0.459	14512393	6.94596e-07	1.19959e-05
CCT6A	0.098	0.266	-0.169	3.03	11.463	0.264	0.459	1.45132e+07	9.06466e-06	0.000123668
FAS	0.07	0.241	-0.171	2.02	10.384	0.195	0.459	14513489	3.54231e-06	5.28676e-05
TOR1AIP2	0.166	0.325	-0.159	5.387	14.055	0.383	0.459	14513517	4.88825e-05	0.000554568
PUM3	0.411	0.572	-0.16	12.458	21.959	0.567	0.459	14513875	0.00070939	0.00573985
MARK3	1.152	1.379	-0.227	32.66	45.875	0.712	0.459	14514721	0.00755629	0.0415395
HSPD1	0.573	0.769	-0.196	16.498	25.825	0.639	0.459	1.4517e+07	0.00147257	0.010715
LRIG3	0	0.185	-0.185	0	8.204	0	0.459	14517063	2.67273e-07	5.07099e-06
KIF2A	0.324	0.474	-0.151	9.764	18.888	0.517	0.459	1.45171e+07	0.000339855	0.00306632
PRPF38B	0.178	0.374	-0.196	6.061	14.497	0.418	0.459	1.45184e+07	6.54002e-05	0.000717847
BMP1	0.008	0.212	-0.204	0.337	8.534	0.039	0.459	14518536	4.47925e-07	8.04059e-06
DCAF6	0.602	0.769	-0.167	18.519	29.027	0.638	0.459	14518729	0.00230331	0.0155679
TBC1D4	0.188	0.363	-0.175	5.724	14.295	0.4	0.459	1.4519e+07	5.95335e-05	0.00066207
MAL2	0	0.2	-0.2	0	8.187	0	0.459	14519736	2.75579e-07	5.20943e-06
SHISA5	0.041	0.234	-0.193	1.347	9.58	0.141	0.459	1.452e+07	1.7225e-06	2.76519e-05
CYTIP	0.097	0.352	-0.255	3.03	11.228	0.27	0.459	1.45202e+07	8.38888e-06	0.000115209
FYB1	0.456	0.748	-0.292	13.131	21.104	0.622	0.459	14520714	0.000626736	0.00516716
SCEL	0.021	0.285	-0.263	0.673	8.851	0.076	0.459	14520717	7.2128e-07	1.2429e-05
HEATR5B	0.325	0.484	-0.159	10.438	19.521	0.535	0.459	1.45209e+07	0.000422461	0.00369568
IQCJ-SCHIP1	0.066	0.267	-0.201	2.357	10.588	0.223	0.459	14521107	4.89315e-06	7.09427e-05
RARB	0	0.208	-0.208	0	8.178	0	0.459	14521221	2.80303e-07	5.28905e-06
SMC5	0.745	0.932	-0.187	22.559	33.697	0.669	0.459	1.45213e+07	0.00377142	0.0234968
BTBD7	0.551	0.666	-0.114	15.152	25.617	0.591	0.459	1.45223e+07	0.0014916	0.0108306
TECPR1	0.069	0.264	-0.195	2.357	10.604	0.222	0.459	14522416	5.07571e-06	7.3452e-05
RAB40C	0.089	0.26	-0.171	2.694	11.039	0.244	0.459	14522444	7.43836e-06	0.000103532
FGD2	0.056	0.286	-0.23	1.684	9.897	0.17	0.459	14523291	2.58005e-06	3.98295e-05
NUP58	0.264	0.43	-0.166	9.091	17.903	0.508	0.459	1.45237e+07	0.000270075	0.00250531
FAM219A	0.164	0.334	-0.169	5.051	13.562	0.372	0.459	1.45237e+07	4.29412e-05	0.000495142
RHOBTB2	0.021	0.234	-0.213	0.673	8.859	0.076	0.459	14524007	7.77079e-07	1.33165e-05
FIGN	0	0.196	-0.196	0	8.16	0	0.459	1.4524e+07	2.89501e-07	5.44273e-06
TLN2	0.11	0.304	-0.194	3.367	11.706	0.288	0.459	14524207	1.29987e-05	0.00016936
LARP1B	0.255	0.42	-0.165	8.081	16.864	0.479	0.459	14525667	0.000193902	0.00187857
KLHDC10	0.301	0.455	-0.154	9.428	18.4	0.512	0.459	14525677	0.000322192	0.002918
KIF26B	0.157	0.462	-0.305	5.051	13.094	0.386	0.459	14525815	3.37236e-05	0.000401406
ZBTB7C	0.059	0.264	-0.205	1.684	9.908	0.17	0.459	14527524	2.81203e-06	4.28977e-05
CYP4B1	0	0.211	-0.211	0	8.135	0	0.459	14528052	3.0309e-07	5.6741e-06
RPS14	0.061	0.323	-0.262	1.347	9.545	0.141	0.459	1.45283e+07	1.93118e-06	3.07629e-05
CYP27A1	0.01	0.238	-0.228	0.337	8.474	0.04	0.459	14528485	5.03945e-07	8.95796e-06
SLC4A4	0.062	0.286	-0.225	2.02	10.185	0.198	0.459	1.45292e+07	3.83708e-06	5.70188e-05
MLLT6	0.276	0.437	-0.161	8.754	17.545	0.499	0.459	14530021	0.000257778	0.00240565
MED4	0.082	0.253	-0.171	2.694	10.971	0.246	0.459	1.45304e+07	7.99652e-06	0.000110408
HNRNPA1	0.113	0.296	-0.183	4.04	12.325	0.328	0.459	1.45305e+07	2.21571e-05	0.000274927
CFL1	0.054	0.315	-0.261	1.684	9.805	0.172	0.459	14530619	2.67041e-06	4.09794e-05
MBD2	0.438	0.571	-0.133	12.795	22.535	0.568	0.459	14530856	0.000936653	0.00728056
DIRC2	0.091	0.279	-0.188	3.03	11.288	0.268	0.459	1.45309e+07	1.04511e-05	0.000139934
KTN1	0.809	0.989	-0.18	24.579	35.789	0.687	0.459	1.45322e+07	0.0048113	0.0286891
BLVRB	0.053	0.251	-0.197	1.684	9.85	0.171	0.459	1.45324e+07	2.89097e-06	4.39936e-05
TM4SF1	0	0.227	-0.227	0	8.106	0	0.459	14532507	3.1893e-07	5.93835e-06
KCMF1	0.348	0.498	-0.15	11.111	20.343	0.546	0.459	14532583	0.000587032	0.00488269
HACE1	0.218	0.388	-0.17	7.071	15.593	0.453	0.459	14533139	0.000129364	0.00131197
RCAN1	0.011	0.21	-0.2	0.337	8.454	0.04	0.459	1.45333e+07	5.40071e-07	9.55626e-06
FAM3C	0.08	0.252	-0.172	2.694	10.936	0.246	0.459	14533431	8.15108e-06	0.000112292
ARMC2	0.043	0.233	-0.19	1.347	9.502	0.142	0.46	14534365	2.05589e-06	3.2582e-05
HMGN2	0.089	0.283	-0.194	3.03	11.223	0.27	0.46	1.45345e+07	1.05156e-05	0.000140615
CAPZB	1.023	1.242	-0.219	30.64	42.163	0.727	0.46	1.45347e+07	0.00721874	0.0400821
CCDC66	0.268	0.415	-0.147	8.418	17.281	0.487	0.46	14535439	0.000250553	0.00234584
NAPA	0.148	0.324	-0.175	4.714	13.079	0.36	0.46	14535693	3.83628e-05	0.000449374
JAG1	0.043	0.238	-0.195	1.347	9.493	0.142	0.46	14535967	2.09733e-06	3.31877e-05
CRY1	0.05	0.233	-0.184	1.684	9.843	0.171	0.46	14536024	3.05806e-06	4.62193e-05
CSDE1	0.44	0.599	-0.16	14.478	23.954	0.604	0.46	1.45361e+07	0.00127951	0.00948399
AC009133.1	0.009	0.237	-0.228	0.337	8.418	0.04	0.46	14536187	5.45163e-07	9.63537e-06
CAT	0.092	0.26	-0.168	3.03	11.303	0.268	0.46	1.45367e+07	1.15876e-05	0.000152845
RYK	0.419	0.558	-0.139	12.795	22.523	0.568	0.46	1.45369e+07	0.000988164	0.00761529
APOE	0.049	0.343	-0.293	1.347	9.425	0.143	0.46	1.45377e+07	2.00639e-06	3.18463e-05
TOM1L1	0.05	0.215	-0.166	1.684	9.861	0.171	0.46	1.45378e+07	3.21535e-06	4.832e-05
KDM6A	0.922	1.118	-0.195	26.599	38.745	0.687	0.46	14538060	0.00610348	0.0349481
VCL	0.569	0.753	-0.184	17.508	27.149	0.645	0.46	14538109	0.00211943	0.0145509
CNOT6	0.153	0.303	-0.15	4.714	13.172	0.358	0.46	1.45384e+07	4.20423e-05	0.000486044
DYNC1I2	0.289	0.438	-0.148	9.091	18.025	0.504	0.46	14539257	0.000332485	0.00300507
TLE1	0.039	0.231	-0.192	1.347	9.449	0.143	0.46	14540210	2.15818e-06	3.39944e-05
ATR	0.504	0.673	-0.169	15.825	25.417	0.623	0.46	14540810	0.00169141	0.0120222
PCNP	0.241	0.377	-0.135	7.407	16.142	0.459	0.46	14541303	0.000177628	0.00173775
GBP1	0.24	0.454	-0.215	7.407	15.731	0.471	0.46	1.45413e+07	0.000151144	0.00150624
PTPN21	0.044	0.215	-0.171	1.347	9.477	0.142	0.46	14541354	2.274e-06	3.56014e-05
TNRC18	0.63	0.793	-0.163	19.192	29.384	0.653	0.46	14541743	0.00286923	0.0186524
VPS35L	0.343	0.49	-0.146	10.774	19.734	0.546	0.46	1.45418e+07	0.00055255	0.00464325
RPL30	0.081	0.348	-0.267	2.02	10.119	0.2	0.46	14541812	4.4687e-06	6.55248e-05
FLVCR2	0.087	0.289	-0.203	2.357	10.547	0.223	0.46	14542037	6.69357e-06	9.39776e-05
CD38	0.05	0.268	-0.218	1.684	9.754	0.173	0.46	14542388	3.12415e-06	4.71025e-05
RPS7	0.075	0.308	-0.233	2.02	10.126	0.2	0.46	14543340	4.62162e-06	6.75114e-05
OTUD4	0.305	0.447	-0.143	9.764	18.73	0.521	0.46	1.45445e+07	0.000433008	0.00377349
ZFYVE16	0.52	0.681	-0.161	16.162	25.688	0.629	0.46	1.45447e+07	0.00182035	0.0128036
LY6E	0.064	0.295	-0.231	2.02	10.075	0.201	0.46	1.45448e+07	4.50794e-06	6.60064e-05
SFTPA2	0.03	0.355	-0.325	0.673	8.704	0.077	0.46	1.45455e+07	9.693e-07	1.62862e-05
FOXK2	0.457	0.606	-0.149	14.478	23.904	0.606	0.46	1.45456e+07	0.00137818	0.0101018
FAM193A	0.557	0.702	-0.145	16.835	27.052	0.622	0.46	1.45459e+07	0.00222723	0.0151662
INPPL1	0.121	0.303	-0.182	4.04	12.24	0.33	0.46	14546337	2.64349e-05	0.000323601
LBH	0.013	0.242	-0.229	0.337	8.372	0.04	0.46	14546449	6.29503e-07	1.10129e-05
VPS45	0.281	0.416	-0.135	8.418	17.313	0.486	0.46	1.45466e+07	0.000286636	0.00264311
GDI2	0.396	0.532	-0.136	11.785	21.133	0.558	0.46	14546686	0.000809378	0.00641683
DNMT1	0.115	0.294	-0.178	3.704	11.885	0.312	0.46	1.45474e+07	2.1089e-05	0.000263575
CD164	0.202	0.363	-0.161	6.734	15.204	0.443	0.46	14547595	0.000130879	0.0013256
TRIP10	0.022	0.208	-0.186	0.673	8.714	0.077	0.46	14548208	1.03531e-06	1.72549e-05
MCM3AP	0.193	0.346	-0.152	6.061	14.506	0.418	0.46	1.45486e+07	9.67551e-05	0.00101516
NINL	0.029	0.202	-0.173	1.01	9.062	0.111	0.46	1.45489e+07	1.62192e-06	2.62002e-05
CDR2	0.46	0.612	-0.152	13.805	23.275	0.593	0.46	14549317	0.00127419	0.00945359
EIPR1	0.16	0.317	-0.157	5.051	13.444	0.376	0.46	1.45494e+07	5.70434e-05	0.000636433
AC027117.2	0	0.205	-0.205	0	7.997	0	0.46	1.45499e+07	3.88946e-07	7.10537e-06
FAM117B	0.047	0.229	-0.182	1.347	9.427	0.143	0.46	14550082	2.52152e-06	3.90232e-05
ATG4B	0.291	0.413	-0.122	8.081	16.997	0.475	0.46	14550757	0.00027001	0.00250531
FHIT	1.225	1.488	-0.262	31.313	41.771	0.75	0.46	14551025	0.00784208	0.0428294
TENT4B	0.24	0.406	-0.166	7.744	16.241	0.477	0.46	14551347	0.000207461	0.00199331
LRPAP1	0.022	0.205	-0.183	0.673	8.691	0.077	0.46	14552218	1.08764e-06	1.79916e-05
FZD6	0	0.175	-0.175	0	7.98	0	0.46	1.45526e+07	4.00993e-07	7.31244e-06
FENDRR	0.023	0.271	-0.248	0.673	8.659	0.078	0.46	1.45537e+07	1.07379e-06	1.77853e-05
NOS1AP	0.019	0.202	-0.182	0.673	8.668	0.078	0.46	1.45544e+07	1.10215e-06	1.82122e-05
SLC7A6	0.12	0.29	-0.171	4.04	12.205	0.331	0.46	14555277	2.94421e-05	0.000354806
DECR1	0.265	0.402	-0.138	8.081	16.836	0.48	0.46	14556830	0.000273556	0.00253532
STIP1	0.208	0.367	-0.158	6.397	14.804	0.432	0.46	1.45569e+07	0.000123147	0.00125798
LMBR1	0.488	0.644	-0.156	15.152	24.594	0.616	0.46	14556990	0.00170516	0.0121061
CCNT2	0.433	0.565	-0.131	13.468	23.05	0.584	0.46	1.45574e+07	0.00131369	0.0097025
CD46	0.664	0.821	-0.157	20.202	30.755	0.657	0.46	1.45596e+07	0.00379153	0.0235937
AP1B1	0.123	0.294	-0.171	3.704	11.877	0.312	0.46	1.45601e+07	2.53421e-05	0.000311207
DNAJC15	0.133	0.28	-0.148	4.04	12.298	0.329	0.46	1.45603e+07	3.36302e-05	0.000400601
PNN	0.372	0.524	-0.152	11.785	20.754	0.568	0.46	1.45607e+07	0.000850469	0.00671169
AFF4	0.733	0.906	-0.172	22.896	33.469	0.684	0.46	1.45619e+07	0.00493031	0.0292748
RALY	0.367	0.505	-0.137	11.111	20.226	0.549	0.46	14562104	0.000762867	0.00610116
PMS1	0.184	0.328	-0.144	5.724	14.113	0.406	0.46	1.45626e+07	9.58544e-05	0.00100741
ANKLE2	0.202	0.362	-0.16	6.734	15.09	0.446	0.46	1.45626e+07	0.000149771	0.00149351
LINC01876	0.031	0.261	-0.229	1.01	8.938	0.113	0.46	14562792	1.81454e-06	2.89794e-05
ZNRF3	0.154	0.332	-0.178	4.714	12.928	0.365	0.46	1.45638e+07	5.19135e-05	0.000583613
UPF3A	0.258	0.409	-0.151	8.418	17.026	0.494	0.46	1.45639e+07	0.000315919	0.0028721
RAMP3	0.012	0.267	-0.255	0.337	8.248	0.041	0.46	1.4564e+07	7.54898e-07	1.29723e-05
ARIH2	0.345	0.49	-0.145	11.111	20.041	0.554	0.46	1.45641e+07	0.000744701	0.00597284
ATAD2B	0.698	0.857	-0.159	21.212	31.75	0.668	0.46	14564203	0.00431286	0.0262525
TBC1D19	0.314	0.462	-0.148	9.764	18.592	0.525	0.46	1.45647e+07	0.000514013	0.00437518
BCAP31	0.064	0.256	-0.192	2.357	10.305	0.229	0.46	14565087	7.90691e-06	0.000109268
PPP1CB	0.378	0.543	-0.165	12.121	21.02	0.577	0.461	1.45654e+07	0.000942762	0.0073207
RBBP8	0.088	0.25	-0.162	2.694	10.785	0.25	0.461	14565737	1.21187e-05	0.000159234
GATAD2A	0.515	0.667	-0.153	15.825	25.479	0.621	0.461	1.45662e+07	0.0021093	0.0144938
GLDN	0.019	0.275	-0.256	0.673	8.549	0.079	0.461	1.45673e+07	1.21485e-06	1.99257e-05
DIXDC1	0.029	0.203	-0.173	1.01	8.94	0.113	0.461	14567708	1.998e-06	3.17293e-05
TNXB	0.043	0.269	-0.226	1.347	9.253	0.146	0.461	14568005	2.88527e-06	4.39285e-05
NEGR1	0.086	0.335	-0.249	2.357	10.296	0.229	0.461	1.4568e+07	8.24305e-06	0.000113408
TMBIM1	0.043	0.217	-0.173	1.347	9.295	0.145	0.461	14568493	3.05086e-06	4.61547e-05
EMCN	0.012	0.281	-0.269	0.337	8.216	0.041	0.461	1.45692e+07	8.02262e-07	1.36979e-05
AOAH	0.322	0.614	-0.292	8.754	16.609	0.527	0.461	1.45692e+07	0.000290898	0.00267473
PIR	0.054	0.239	-0.185	1.684	9.643	0.175	0.461	14569683	4.51488e-06	6.60768e-05
NUP153	0.374	0.504	-0.13	11.111	20.207	0.55	0.461	14570412	0.00082319	0.006513
FBLN5	0.01	0.225	-0.215	0.337	8.21	0.041	0.461	14570518	8.16497e-07	1.39227e-05
TCAF2	0.089	0.288	-0.199	2.694	10.676	0.252	0.461	1.45705e+07	1.19494e-05	0.000157343
FBXW5	0.066	0.255	-0.19	2.357	10.277	0.229	0.461	14570624	8.46198e-06	0.000116162
OGFRL1	0.026	0.201	-0.175	0.673	8.584	0.078	0.461	1.45709e+07	1.36218e-06	2.22129e-05
AK3	0.225	0.362	-0.137	6.734	15.253	0.441	0.461	14570996	0.000177467	0.00173673
METTL15	0.594	0.745	-0.151	17.508	27.906	0.627	0.461	14571676	0.00304179	0.0195851
UBB	0.164	0.363	-0.199	4.714	12.784	0.369	0.461	1.4572e+07	5.34548e-05	0.000599417
ANKRD50	0.091	0.252	-0.161	2.694	10.725	0.251	0.461	14571985	1.27492e-05	0.000166504
INTS9	0.121	0.278	-0.157	3.704	11.829	0.313	0.461	1.45723e+07	2.93615e-05	0.000354109
ASXL2	0.349	0.506	-0.158	11.785	20.548	0.574	0.461	14572630	0.000909973	0.00711753
AL136531.2	0.148	0.361	-0.213	4.714	12.674	0.372	0.461	1.45729e+07	5.07873e-05	0.000572406
RPL24	0.054	0.274	-0.219	1.347	9.254	0.146	0.461	14573060	3.16772e-06	4.76666e-05
EPN2	0.434	0.588	-0.154	13.468	22.565	0.597	0.461	1.45735e+07	0.00138698	0.010159
DHX15	0.416	0.55	-0.134	13.131	22.516	0.583	0.461	1.45737e+07	0.00137704	0.0101006
AKAP10	0.503	0.653	-0.15	15.825	25.435	0.622	0.461	1.4574e+07	0.00223562	0.0152004
UBAP2	0.399	0.549	-0.151	12.458	21.537	0.578	0.461	1.4574e+07	0.00114053	0.0086083
NEXN	0.019	0.212	-0.194	0.673	8.531	0.079	0.461	14574090	1.35512e-06	2.21094e-05
GLYR1	0.327	0.452	-0.125	9.764	18.643	0.524	0.461	14574326	0.000575843	0.00480899
SLFN11	0.086	0.273	-0.187	3.03	10.97	0.276	0.461	14575057	1.63138e-05	0.000208176
PYGB	0.053	0.232	-0.179	2.02	9.904	0.204	0.461	14575182	6.44582e-06	9.08189e-05
KLF7	0.424	0.599	-0.175	13.131	21.896	0.6	0.461	1.45755e+07	0.00124217	0.00924704
ZC3H7A	0.401	0.535	-0.134	12.458	21.665	0.575	0.461	1.45761e+07	0.00119296	0.00893438
MARCH1	0.109	0.359	-0.25	4.04	11.751	0.344	0.461	1.45763e+07	2.95882e-05	0.000356289
AC097376.2	0.124	0.297	-0.174	4.04	12.089	0.334	0.461	1.45767e+07	3.72544e-05	0.000437383
ABHD15-AS1	0.198	0.357	-0.16	5.724	13.99	0.409	0.461	14577147	0.000108926	0.00112683
AC105402.3	0.209	0.523	-0.314	5.724	13.449	0.426	0.461	1.45772e+07	8.30271e-05	0.000887044
OSBPL11	0.089	0.254	-0.165	2.694	10.676	0.252	0.461	14578304	1.35422e-05	0.00017585
SLC6A6	0.309	0.477	-0.167	9.764	18.263	0.535	0.461	1.45786e+07	0.000541387	0.00456803
SP1	0.048	0.219	-0.171	1.684	9.554	0.176	0.461	14579391	4.8895e-06	7.09229e-05
COL27A1	0.032	0.232	-0.2	1.01	8.855	0.114	0.461	14579557	2.25592e-06	3.53721e-05
KCTD12	0	0.203	-0.203	0	7.8	0	0.461	14580918	5.53981e-07	9.77448e-06
ITPKC	0.061	0.232	-0.171	2.02	9.909	0.204	0.461	1.45812e+07	7.17922e-06	0.000100241
WDR19	0.051	0.218	-0.167	1.684	9.573	0.176	0.461	14581480	5.17637e-06	7.46994e-05
TBC1D12	0.091	0.254	-0.164	3.03	10.957	0.277	0.461	14581967	1.80092e-05	0.000227654
SPTLC1	0.234	0.38	-0.146	7.744	16.134	0.48	0.461	1.45829e+07	0.000286838	0.00264341
SS18	0.312	0.45	-0.138	10.101	18.872	0.535	0.461	1.45836e+07	0.00067296	0.00548692
CCDC57	0.187	0.336	-0.149	6.061	14.277	0.425	0.461	14583807	0.000135741	0.00136859
CLDN5	0.053	0.317	-0.264	1.684	9.455	0.178	0.461	14583833	4.77618e-06	6.94743e-05
OLA1	0.458	0.578	-0.12	13.131	22.677	0.579	0.461	14584006	0.00155444	0.0112185
IQSEC1	0.235	0.41	-0.175	7.407	15.638	0.474	0.461	14584648	0.000243231	0.00228572
LUC7L	0.369	0.499	-0.13	11.111	20.041	0.554	0.461	1.45857e+07	0.000918354	0.0071707
KDSR	0.041	0.208	-0.167	1.347	9.184	0.147	0.461	1.45861e+07	3.71996e-06	5.53846e-05
PFDN5	0.137	0.351	-0.215	4.377	12.218	0.358	0.461	1.45862e+07	4.63846e-05	0.000529917
PDLIM7	0.048	0.235	-0.187	1.347	9.184	0.147	0.461	1.45873e+07	3.7996e-06	5.65161e-05
FAM193B	0.36	0.506	-0.146	11.448	20.189	0.567	0.461	14587687	0.000968526	0.00749821
SELENOF	0.261	0.412	-0.151	8.754	17.174	0.51	0.461	14588355	0.000433093	0.00377349
FKBP15	0.215	0.386	-0.171	7.071	15.208	0.465	0.461	1.45887e+07	0.000215487	0.00205809
AL158152.2	0.068	0.226	-0.158	2.357	10.227	0.23	0.461	1.45888e+07	1.0933e-05	0.000145569
EXOC2	0.556	0.694	-0.138	16.835	26.705	0.63	0.461	1.459e+07	0.00302421	0.0195084
ACTR3C	0.008	0.176	-0.168	0.337	8.087	0.042	0.461	14590348	1.02666e-06	1.71477e-05
RPS27	0.089	0.366	-0.277	2.02	9.815	0.206	0.461	14590543	7.69739e-06	0.00010685
ASAP3	0	0.17	-0.17	0	7.737	0	0.461	14591016	6.21401e-07	1.08835e-05
DBNL	0.06	0.237	-0.176	2.02	9.821	0.206	0.461	1.45914e+07	7.85573e-06	0.000108755
ABCA8	0.023	0.23	-0.208	0.673	8.424	0.08	0.461	1.45926e+07	1.69363e-06	2.72732e-05
CD99	0.348	0.527	-0.179	11.111	19.511	0.569	0.461	14592966	0.000868866	0.00682904
CDC14B	0.151	0.307	-0.157	4.714	12.743	0.37	0.461	14593545	7.03048e-05	0.000765374
PDGFRB	0.033	0.265	-0.231	1.01	8.739	0.116	0.461	1.45942e+07	2.59037e-06	3.99689e-05
USP12	0.292	0.427	-0.135	9.091	17.645	0.515	0.461	14594314	0.000533313	0.00451219
TRAPPC8	0.422	0.553	-0.13	13.131	22.393	0.586	0.461	1.45944e+07	0.00161806	0.0115993
GALNT17	0.017	0.261	-0.244	0.673	8.366	0.08	0.461	14595024	1.64657e-06	2.65706e-05
PHPT1	0	0.194	-0.194	0	7.711	0	0.461	1.4595e+07	6.50374e-07	1.13333e-05
RPL4	0.048	0.266	-0.218	1.347	9.107	0.148	0.461	1.45956e+07	4.05499e-06	6.00841e-05
SELENOS	0.025	0.197	-0.173	1.01	8.737	0.116	0.461	14595858	2.66292e-06	4.08846e-05
RHOJ	0.03	0.242	-0.211	1.01	8.732	0.116	0.461	14596375	2.67393e-06	4.10131e-05
YTHDF2	0.221	0.352	-0.131	6.397	14.715	0.435	0.461	14596634	0.000193128	0.00187283
MIB1	0.653	0.9	-0.247	17.845	26.269	0.679	0.462	1.45968e+07	0.00301623	0.019461
BRD2	0.249	0.408	-0.159	7.744	15.977	0.485	0.462	14597027	0.000318254	0.00288909
ARPC2	0.687	0.863	-0.176	21.549	31.12	0.692	0.462	1.45977e+07	0.00517284	0.0304696
IL10RA	0.021	0.234	-0.212	0.673	8.384	0.08	0.462	14597999	1.78831e-06	2.86194e-05
AC027288.3	0.024	0.271	-0.248	1.01	8.656	0.117	0.462	1.4599e+07	2.56633e-06	3.96374e-05
DGKD	0.473	0.668	-0.195	14.815	23.226	0.638	0.462	14599286	0.00195603	0.0135974
PANK2	0.244	0.39	-0.146	8.081	16.363	0.494	0.462	14599990	0.000376862	0.00334853
WDR26	0.53	0.679	-0.149	16.835	26.203	0.642	0.462	14600140	0.00306951	0.0197268
GRINA	0.02	0.215	-0.196	0.673	8.367	0.08	0.462	14600312	1.82818e-06	2.91821e-05
DOPEY2	0.119	0.283	-0.164	3.704	11.588	0.32	0.462	14600722	3.79494e-05	0.000445205
DHX29	0.215	0.354	-0.139	6.734	14.923	0.451	0.462	14600786	0.000221495	0.00210768
ABCA9	0.021	0.263	-0.242	0.673	8.348	0.081	0.462	1.4601e+07	1.80938e-06	2.89118e-05
CEPT1	0.179	0.328	-0.149	6.061	14.154	0.428	0.462	14601438	0.000160007	0.00158639
PPP1R21	0.393	0.535	-0.142	12.458	21.213	0.587	0.462	14601781	0.00137793	0.0101018
ARFGAP1	0.124	0.299	-0.175	4.04	11.873	0.34	0.462	14601885	4.6619e-05	0.000532006
PPP2R3A	0.134	0.284	-0.15	4.04	11.99	0.337	0.462	14602260	5.05192e-05	0.000570422
SLC36A4	0.136	0.291	-0.155	4.377	12.323	0.355	0.462	14602664	6.23722e-05	0.000689924
EHF	0.011	0.201	-0.19	0.337	8.007	0.042	0.462	1.46039e+07	1.20651e-06	1.98205e-05
AP2B1	0.436	0.567	-0.13	13.468	22.744	0.592	0.462	14604566	0.00188386	0.0131815
SYNGR2	0.063	0.252	-0.189	2.357	10.045	0.235	0.462	1.46048e+07	1.21267e-05	0.000159271
PPP2R1A	0.061	0.23	-0.169	2.02	9.75	0.207	0.462	1.46052e+07	9.28429e-06	0.000126275
MOXD1	0.012	0.247	-0.235	0.337	7.988	0.042	0.462	1.46057e+07	1.21968e-06	1.99943e-05
NDUFAF6	0.226	0.358	-0.133	6.734	14.998	0.449	0.462	14605951	0.00024287	0.00228371
SFTPC	0.095	0.459	-0.364	2.694	10.22	0.264	0.462	1.46068e+07	1.46135e-05	0.000188576
ZFX	0.233	0.365	-0.132	7.071	15.365	0.46	0.462	14606844	0.000283632	0.00262009
SHC3	0.025	0.218	-0.193	1.01	8.641	0.117	0.462	1.46078e+07	2.97644e-06	4.5139e-05
TAF1B	0.14	0.282	-0.143	4.377	12.329	0.355	0.462	14608343	6.77751e-05	0.000742006
MFHAS1	0.29	0.434	-0.144	8.754	17.16	0.51	0.462	1.4609e+07	0.000538225	0.0045463
SOCS3	0.035	0.221	-0.186	1.01	8.685	0.116	0.462	1.46092e+07	3.21582e-06	4.832e-05
MKNK2	0.079	0.239	-0.16	2.357	10.108	0.233	0.462	1.46114e+07	1.42879e-05	0.000184836
PNKD	0.099	0.256	-0.157	3.367	11.171	0.301	0.462	14611385	3.32396e-05	0.000396253
SFT2D2	0.196	0.349	-0.153	6.734	14.723	0.457	0.462	14612774	0.000235491	0.00222377
PIP5K1A	0.459	0.578	-0.119	13.805	23.155	0.596	0.462	1.46129e+07	0.00217171	0.0148534
AL121761.1	0.019	0.19	-0.172	0.673	8.289	0.081	0.462	1.4614e+07	2.15776e-06	3.39944e-05
SREBF1	0.103	0.263	-0.159	3.367	11.155	0.302	0.462	1.46141e+07	3.42512e-05	0.000406436
PTGR1	0.035	0.19	-0.155	1.01	8.661	0.117	0.462	14614712	3.47049e-06	5.18949e-05
AEBP1	0.043	0.293	-0.249	1.684	9.211	0.183	0.462	1.46158e+07	6.52243e-06	9.17314e-05
TTC6	0.017	0.214	-0.196	0.673	8.25	0.082	0.462	14616482	2.15548e-06	3.39864e-05
VDAC1	0.052	0.214	-0.161	1.684	9.338	0.18	0.462	14616996	7.60226e-06	0.000105576
ERP44	0.404	0.54	-0.136	12.795	21.648	0.591	0.462	1.4617e+07	0.00172232	0.0122139
ALDH3A2	0.13	0.291	-0.161	4.377	12.181	0.359	0.462	14617168	7.01603e-05	0.000764337
CYP20A1	0.23	0.37	-0.14	7.071	15.193	0.465	0.462	1.46175e+07	0.000300715	0.00275164
S100A13	0.038	0.24	-0.202	1.347	8.922	0.151	0.462	1.46183e+07	4.99361e-06	7.23315e-05
DCBLD2	0.151	0.316	-0.164	4.714	12.556	0.375	0.462	1.46183e+07	8.85771e-05	0.000939215
DDX42	0.216	0.36	-0.144	7.071	15.131	0.467	0.462	14618492	0.000296892	0.00272309
C1GALT1	0.203	0.353	-0.15	6.734	14.759	0.456	0.462	1.46186e+07	0.000256369	0.00239322
PRDM6	0.022	0.248	-0.226	0.673	8.245	0.082	0.462	1.46188e+07	2.23717e-06	3.50958e-05
ID3	0.032	0.238	-0.207	1.01	8.591	0.118	0.462	14618843	3.44946e-06	5.16409e-05
MEF2D	0.09	0.25	-0.16	2.694	10.422	0.258	0.462	1.46196e+07	2.12847e-05	0.000265378
RAB14	0.248	0.382	-0.134	8.081	16.336	0.495	0.462	14619770	0.000464775	0.00401789
EIF2S2	0.135	0.3	-0.165	4.714	12.489	0.377	0.462	14619923	8.72487e-05	0.000927351
INTS3	0.157	0.295	-0.138	4.714	12.644	0.373	0.462	1.462e+07	9.52102e-05	0.00100166
GAREM1	0.113	0.268	-0.155	3.367	11.124	0.303	0.462	14620482	3.68569e-05	0.000433208
VPS50	0.361	0.483	-0.123	10.774	19.469	0.553	0.462	1.46208e+07	0.0011267	0.0085252
TRIP11	0.539	0.671	-0.132	16.162	25.498	0.634	0.462	1.46209e+07	0.00329476	0.0209312
ARHGEF1	0.206	0.378	-0.172	6.734	14.599	0.461	0.462	14621143	0.000247331	0.00232073
ESRP1	0	0.167	-0.167	0	7.546	0	0.462	1.46212e+07	8.74952e-07	1.47892e-05
KIAA1841	0.108	0.266	-0.158	3.704	11.434	0.324	0.462	14621221	4.62211e-05	0.000528634
VEGFC	0.024	0.237	-0.213	0.673	8.236	0.082	0.462	1.46213e+07	2.32566e-06	3.63368e-05
MARK4	0.12	0.276	-0.155	3.704	11.478	0.323	0.462	1.46216e+07	4.78959e-05	0.000544772
PRKDC	0.607	0.756	-0.149	18.519	28.304	0.654	0.462	14622026	0.00466289	0.0279765
MOV10	0.084	0.249	-0.165	2.694	10.375	0.26	0.462	1.46222e+07	2.13377e-05	0.000265932
MZF1	0.065	0.219	-0.155	2.02	9.676	0.209	0.462	14622186	1.15555e-05	0.000152611
PPP4C	0	0.179	-0.179	0	7.537	0	0.462	1.46226e+07	8.89803e-07	1.5032e-05
UBE2D2	0.522	0.637	-0.115	15.152	24.689	0.614	0.462	14624311	0.00302574	0.0195142
SFXN5	0.033	0.203	-0.171	1.347	8.887	0.152	0.462	14624772	5.40995e-06	7.76362e-05
LMAN1	0.249	0.376	-0.127	7.407	15.631	0.474	0.462	1.46257e+07	0.000388954	0.00343822
CHFR	0.305	0.449	-0.144	10.101	18.415	0.549	0.462	14625740	0.000912184	0.00712792
ZNF451	0.544	0.669	-0.124	16.498	25.979	0.635	0.462	1.46259e+07	0.00365096	0.0228567
TNFAIP3	0.145	0.344	-0.199	4.714	12.341	0.382	0.462	14626409	8.76454e-05	0.000930609
NRG3	0.062	0.354	-0.292	2.02	9.465	0.213	0.462	14626843	1.0235e-05	0.000137934
ATP11C	0.293	0.449	-0.157	9.428	17.598	0.536	0.462	14627183	0.000741592	0.0059555
BGN	0	0.243	-0.243	0	7.507	0	0.462	14627250	9.37449e-07	1.57939e-05
MAPKAP1	0.753	0.897	-0.144	22.222	32.853	0.676	0.463	1.46286e+07	0.00741363	0.0409223
ZCCHC24	0.019	0.203	-0.183	0.673	8.187	0.082	0.463	14629189	2.54523e-06	3.93508e-05
USP8	0.455	0.572	-0.117	13.468	22.506	0.598	0.463	1.46292e+07	0.00223814	0.0152071
MIR222HG	0.066	0.234	-0.168	2.02	9.623	0.21	0.463	14629285	1.24018e-05	0.000162609
ZBTB8OS	0.189	0.328	-0.139	5.724	13.674	0.419	0.463	1.46294e+07	0.000182061	0.00177607
PKN1	0.129	0.307	-0.177	4.377	12.017	0.364	0.463	14629563	7.56245e-05	0.000815374
S100A10	0.099	0.36	-0.261	3.03	10.498	0.289	0.463	1.46306e+07	2.6912e-05	0.000328921
PDSS2	0.693	0.842	-0.149	20.202	30.616	0.66	0.463	14630801	0.00624132	0.0355992
SNHG25	0.066	0.238	-0.171	2.02	9.607	0.21	0.463	1.46309e+07	1.25601e-05	0.000164337
FKBP9	0.009	0.175	-0.166	0.337	7.83	0.043	0.463	14631220	1.63732e-06	2.64352e-05
GIPC1	0.041	0.202	-0.162	1.347	8.889	0.152	0.463	1.46319e+07	6.16691e-06	8.72064e-05
FUBP1	0.54	0.674	-0.134	17.172	26.592	0.646	0.463	1.4632e+07	0.00413161	0.0253384
MPP6	0.016	0.191	-0.175	0.673	8.152	0.083	0.463	1.46333e+07	2.63274e-06	4.05419e-05
XRN2	0.56	0.714	-0.153	18.182	27.486	0.661	0.463	14633304	0.00463412	0.0278523
FUBP3	0.24	0.368	-0.128	7.407	15.498	0.478	0.463	1.46334e+07	0.000404597	0.00356633
ADGRE5	0.267	0.439	-0.172	8.418	16.294	0.517	0.463	1.46342e+07	0.000536812	0.00453684
HINT1	0.062	0.243	-0.181	2.02	9.541	0.212	0.463	14634776	1.26027e-05	0.000164755
SCAF8	0.668	0.794	-0.127	19.529	29.805	0.655	0.463	14634777	0.00595545	0.0342397
NEK11	0.079	0.259	-0.18	2.694	10.24	0.263	0.463	14634972	2.34189e-05	0.000289194
SDCBP	0.529	0.714	-0.184	16.162	24.667	0.655	0.463	14635464	0.00330139	0.0209605
YTHDC1	0.49	0.624	-0.134	15.488	24.625	0.629	0.463	1.46362e+07	0.00330118	0.0209605
HSPG2	0.313	0.495	-0.182	10.101	18.012	0.561	0.463	14636391	0.000913124	0.00713346
CNOT1	0.443	0.571	-0.129	14.141	23.053	0.613	0.463	14636801	0.00261476	0.0173664
DNAH5	0.014	0.224	-0.21	0.337	7.796	0.043	0.463	1.46375e+07	1.77079e-06	2.83537e-05
MMP14	0.04	0.245	-0.206	1.347	8.803	0.153	0.463	14637656	6.2329e-06	8.80191e-05
NLGN1	0.011	0.232	-0.221	0.337	7.783	0.043	0.463	1.46377e+07	1.74572e-06	2.79668e-05
ANOS1	0.028	0.226	-0.198	1.01	8.46	0.119	0.463	1.46379e+07	4.2145e-06	6.21504e-05
YWHAB	0.173	0.35	-0.177	6.061	13.694	0.443	0.463	1.46379e+07	0.000204355	0.00196815
ILF3	0.278	0.411	-0.133	8.418	16.6	0.507	0.463	1.46385e+07	0.000620423	0.00512055
FBXO38	0.224	0.35	-0.126	6.734	14.736	0.457	0.463	14638636	0.000321853	0.00291663
UBA52	0.068	0.305	-0.237	1.684	9.188	0.183	0.463	1.46387e+07	9.54819e-06	0.000129354
HUWE1	0.651	0.799	-0.148	20.202	30.154	0.67	0.463	1.46388e+07	0.0063295	0.0359763
RALGAPB	0.398	0.524	-0.127	12.795	21.509	0.595	0.463	1.46388e+07	0.00203498	0.0140391
IFI6	0.025	0.256	-0.232	1.01	8.416	0.12	0.463	1.46396e+07	4.13491e-06	6.10929e-05
UBE2Z	0.191	0.335	-0.144	6.061	13.924	0.435	0.463	1.46396e+07	0.000231513	0.00219357
SEC23A	0.329	0.463	-0.134	10.774	19.118	0.564	0.463	14640487	0.001254	0.00933061
RBCK1	0.174	0.318	-0.144	5.387	13.186	0.409	0.463	1.46406e+07	0.000165911	0.00163969
R3HDM2	0.56	0.701	-0.141	17.172	26.443	0.649	0.463	14641125	0.00435187	0.0264432
RMDN1	0.162	0.283	-0.122	4.714	12.525	0.376	0.463	1.46416e+07	0.000119224	0.00122113
SNX14	0.408	0.54	-0.132	13.131	21.917	0.599	0.463	1.46416e+07	0.00224674	0.0152521
RAB11FIP3	0.225	0.372	-0.147	7.407	15.316	0.484	0.463	14642248	0.0004187	0.00367079
SSH1	0.384	0.535	-0.151	12.121	20.517	0.591	0.463	1.46424e+07	0.00173377	0.0122783
ABLIM3	0.068	0.242	-0.175	2.02	9.537	0.212	0.463	1.46424e+07	1.42744e-05	0.000184738
TM9SF2	0.437	0.555	-0.117	13.468	22.498	0.599	0.463	14642705	0.00250786	0.0167351
MAPKBP1	0.054	0.21	-0.156	1.684	9.185	0.183	0.463	14642923	1.02409e-05	0.000137954
FANCC	0.262	0.401	-0.139	8.081	16.118	0.501	0.463	14644183	0.000565033	0.00473304
IFNAR1	0.172	0.316	-0.143	5.387	13.173	0.409	0.463	1.46447e+07	0.000173851	0.00170834
ACSL1	0.641	0.908	-0.267	18.519	25.708	0.72	0.463	14645978	0.0041268	0.025336
AC108062.1	0.122	0.283	-0.16	3.704	11.304	0.328	0.463	14646210	6.10086e-05	0.000676532
EXOC1	0.532	0.654	-0.121	15.825	25.283	0.626	0.463	14646660	0.00392315	0.0243053
TRIM26	0.115	0.261	-0.146	3.704	11.3	0.328	0.463	1.46468e+07	6.13929e-05	0.000680063
AMOTL1	0.204	0.351	-0.146	6.397	14.213	0.45	0.463	14647593	0.00028915	0.00266154
AC009690.1	0.146	0.309	-0.163	4.377	12.01	0.364	0.463	1.46481e+07	9.73392e-05	0.00102094
TRIR	0.056	0.231	-0.175	2.02	9.44	0.214	0.463	1.46483e+07	1.44015e-05	0.000186072
SLC30A7	0.42	0.538	-0.118	12.795	21.579	0.593	0.463	14648892	0.00225283	0.0152801
LINC01376	0.119	0.269	-0.15	3.367	10.954	0.307	0.463	1.46493e+07	5.02765e-05	0.000568095
USP22	0.354	0.474	-0.12	11.111	19.577	0.568	0.463	14649620	0.00151804	0.0109891
LINC00854	0.278	0.432	-0.155	8.754	16.66	0.525	0.463	14649869	0.000713329	0.00576149
PRDM5	0.114	0.261	-0.147	3.367	10.974	0.307	0.463	14650270	5.17265e-05	0.000581721
ATAD1	0.16	0.296	-0.137	5.387	13.08	0.412	0.463	1.46505e+07	0.000178918	0.00174926
NCOA6	0.412	0.537	-0.125	13.131	21.81	0.602	0.463	14650584	0.00238317	0.0160064
C5AR1	0.026	0.216	-0.191	1.01	8.371	0.121	0.463	1.46508e+07	4.83453e-06	7.02242e-05
ADGRL4	0.03	0.257	-0.227	1.01	8.362	0.121	0.463	14651165	4.81614e-06	7.00227e-05
ECT2	0.013	0.17	-0.157	0.337	7.714	0.044	0.463	14651450	2.09185e-06	3.31179e-05
ZYX	0.045	0.237	-0.191	1.684	9.043	0.186	0.463	1.46522e+07	1.04125e-05	0.000139597
AC010998.1	0	0.222	-0.222	0	7.35	0	0.463	14652198	1.24321e-06	2.03586e-05
MAPKAPK2	0.239	0.373	-0.134	7.407	15.378	0.482	0.463	1.46525e+07	0.00048054	0.00413342
SEC11A	0.283	0.412	-0.128	8.754	16.855	0.519	0.463	14652459	0.000777352	0.00619664
TFG	0.392	0.492	-0.1	11.785	20.609	0.572	0.463	14652596	0.00193646	0.0134856
EFHC1	0.087	0.246	-0.158	3.03	10.499	0.289	0.463	14652937	3.80933e-05	0.000446556
SH3GLB1	0.356	0.493	-0.137	11.448	19.752	0.58	0.463	14653833	0.00164076	0.0117295
AHDC1	0.037	0.199	-0.162	1.347	8.735	0.154	0.463	1.46539e+07	7.75283e-06	0.000107427
RPL34	0.118	0.368	-0.25	2.694	10.106	0.267	0.463	1.46545e+07	2.86142e-05	0.000346987
NUDT4	0.059	0.222	-0.163	2.02	9.444	0.214	0.463	1.46547e+07	1.61109e-05	0.000205868
PRKD2	0.146	0.296	-0.149	4.377	11.969	0.366	0.463	1.46554e+07	0.00010509	0.00109189
EIF5B	0.315	0.452	-0.137	9.428	17.493	0.539	0.463	14655735	0.00096468	0.00747404
WDR20	0.268	0.405	-0.137	8.754	16.731	0.523	0.463	1.4656e+07	0.000777405	0.00619664
RPL35A	0.053	0.281	-0.228	1.01	8.411	0.12	0.463	14656122	5.59715e-06	7.99892e-05
RCAN2	0.024	0.223	-0.199	0.673	8.021	0.084	0.463	1.46564e+07	3.48409e-06	5.20731e-05
PARM1	0.008	0.212	-0.204	0.337	7.654	0.044	0.463	1.46565e+07	2.1271e-06	3.36074e-05
RSPH3	0.022	0.178	-0.156	0.673	8.034	0.084	0.463	1.46565e+07	3.55197e-06	5.29855e-05
UBE2G1	0.362	0.483	-0.121	11.111	19.54	0.569	0.463	1.46567e+07	0.00160877	0.0115461
CPNE3	0.037	0.188	-0.152	1.01	8.392	0.12	0.463	14657898	5.65935e-06	8.07386e-05
ATP2C2	0.014	0.182	-0.168	0.337	7.672	0.044	0.463	1.46582e+07	2.25878e-06	3.5399e-05
PLEKHM3	0.247	0.378	-0.131	7.744	15.714	0.493	0.463	14658723	0.00057909	0.00483219
ITPK1	0.142	0.289	-0.147	4.377	11.952	0.366	0.463	14658998	0.000109367	0.00113026
USP7	0.266	0.399	-0.133	8.418	16.351	0.515	0.464	1.46601e+07	0.000722489	0.00581728
PRPF4B	0.558	0.696	-0.138	17.508	26.708	0.656	0.464	14660109	0.00518441	0.030503
RPL23A	0.072	0.288	-0.216	2.02	9.372	0.216	0.464	1.46604e+07	1.65733e-05	0.000211313
RND3	0.023	0.215	-0.192	0.673	7.989	0.084	0.464	14661347	3.68264e-06	5.48554e-05
CYP7B1	0.178	0.406	-0.228	5.051	12.429	0.406	0.464	14662059	0.000148843	0.00148522
CDK10	0.125	0.283	-0.159	4.377	11.839	0.37	0.464	14662565	0.000107548	0.00111369
KCNT2	0.016	0.218	-0.203	0.673	7.94	0.085	0.464	14663378	3.597e-06	5.36313e-05
JCAD	0.016	0.229	-0.213	0.673	7.935	0.085	0.464	14664014	3.6153e-06	5.38782e-05
UBA1	0.108	0.255	-0.148	3.704	11.165	0.332	0.464	14664826	7.29055e-05	0.000790078
TMPRSS2	0.032	0.206	-0.174	1.01	8.308	0.122	0.464	1.46673e+07	6.11139e-06	8.65398e-05
TRIM38	0.25	0.388	-0.138	8.081	15.901	0.508	0.464	14667825	0.000680602	0.00553613
GBF1	0.63	0.748	-0.118	18.855	28.324	0.666	0.464	14668322	0.00655033	0.0370751
EPHA4	0.066	0.252	-0.186	2.02	9.342	0.216	0.464	14668496	1.84706e-05	0.000233201
TPM1	0.403	0.562	-0.159	12.458	20.543	0.606	0.464	14669529	0.00222535	0.0151647
MAN2C1	0.272	0.407	-0.134	8.081	15.98	0.506	0.464	1.46696e+07	0.000711991	0.00575331
GSTA4	0.016	0.181	-0.165	0.673	7.924	0.085	0.464	1.46698e+07	3.99138e-06	5.92265e-05
C4orf19	0.009	0.178	-0.169	0.337	7.582	0.044	0.464	1.467e+07	2.52743e-06	3.9095e-05
TP53INP1	0.077	0.232	-0.155	2.694	10.039	0.268	0.464	14670306	3.48273e-05	0.000412216
PPM1G	0.028	0.19	-0.162	1.01	8.278	0.122	0.464	1.46706e+07	6.27243e-06	8.84967e-05
B4GALNT3	0.012	0.182	-0.17	0.337	7.588	0.044	0.464	14670866	2.59359e-06	3.99986e-05
EPS8L2	0.019	0.187	-0.168	0.673	7.923	0.085	0.464	14671509	4.12106e-06	6.09464e-05
PPP4R2	0.412	0.526	-0.114	12.795	21.49	0.595	0.464	14671583	0.00269972	0.0177591
SEC13	0.057	0.208	-0.151	2.02	9.338	0.216	0.464	1.46716e+07	1.94027e-05	0.000244074
PREP	0.228	0.36	-0.132	7.071	14.821	0.477	0.464	1.46718e+07	0.000488381	0.00419504
ADAMTSL4	0.025	0.207	-0.182	0.673	7.931	0.085	0.464	1.46724e+07	4.23566e-06	6.24326e-05
GSPT1	0.35	0.483	-0.134	11.448	19.633	0.583	0.464	1.46734e+07	0.00191664	0.0133716
XPNPEP1	0.112	0.256	-0.144	3.704	11.14	0.332	0.464	14673807	8.16782e-05	0.000874558
MMP28	0	0.182	-0.182	0	7.209	0	0.464	14674473	1.5987e-06	2.5852e-05
TMED10	0.225	0.36	-0.135	7.407	15.131	0.49	0.464	14674779	0.000565514	0.00473421
EPB41L2	0.6	0.767	-0.167	16.498	25.234	0.654	0.464	14674911	0.00485648	0.0289122
APC	0.28	0.399	-0.118	8.418	16.423	0.513	0.464	1.46758e+07	0.000872721	0.00685413
RPS23	0.091	0.337	-0.246	2.02	9.293	0.217	0.464	1.46759e+07	1.99901e-05	0.000250649
OSBPL5	0.09	0.244	-0.154	2.694	10.054	0.268	0.464	1.4676e+07	3.85692e-05	0.000451109
NADK	0.091	0.239	-0.148	2.694	10.061	0.268	0.464	1.46761e+07	3.88361e-05	0.000453718
PLA2R1	0.031	0.198	-0.166	1.01	8.251	0.122	0.464	14676340	6.76152e-06	9.48358e-05
RHBDD1	0.362	0.485	-0.123	10.774	19.036	0.566	0.464	1.46765e+07	0.00173258	0.0122726
TRAPPC10	0.441	0.539	-0.099	12.458	21.11	0.59	0.464	1.46768e+07	0.00263938	0.0174959
EPHX1	0.018	0.182	-0.163	0.673	7.887	0.085	0.464	1.46769e+07	4.36102e-06	6.4067e-05
SLC16A1-AS1	0.085	0.266	-0.181	3.03	10.267	0.295	0.464	14677101	4.63209e-05	0.000529384
ZNF800	0.391	0.526	-0.135	12.795	20.989	0.61	0.464	14677304	0.00259265	0.0172304
CAVIN1	0.02	0.223	-0.203	0.673	7.87	0.086	0.464	1.46773e+07	4.30716e-06	6.33059e-05
PDLIM3	0.01	0.212	-0.203	0.337	7.529	0.045	0.464	1.46775e+07	2.72912e-06	4.17356e-05
FAM120A	0.689	0.821	-0.131	21.212	31.248	0.679	0.464	14677879	0.00909864	0.0484953
WDR82	0.076	0.228	-0.152	2.357	9.657	0.244	0.464	14678038	2.86629e-05	0.000347442
AHCYL1	0.216	0.346	-0.13	7.071	14.781	0.478	0.464	1.46787e+07	0.000520569	0.00442005
LYRM4	0.124	0.263	-0.139	3.704	11.152	0.332	0.464	14679478	8.92548e-05	0.000945753
GRAMD1A	0.264	0.399	-0.135	8.418	16.215	0.519	0.464	14680699	0.000862439	0.00679058
HADHB	0.327	0.448	-0.121	10.438	18.514	0.564	0.464	14680966	0.0016028	0.0115129
MGP	0.035	0.303	-0.268	1.347	8.463	0.159	0.464	1.4681e+07	9.39522e-06	0.000127448
KIF21A	0.018	0.189	-0.17	0.673	7.857	0.086	0.464	14681024	4.54829e-06	6.65344e-05
AL139807.1	0.131	0.289	-0.158	4.04	11.44	0.353	0.464	1.46814e+07	0.00010994	0.00113504
CREBRF	0.4	0.537	-0.137	12.795	21.062	0.607	0.464	14681781	0.00273178	0.0179205
HAVCR2	0.137	0.347	-0.209	4.714	11.879	0.397	0.464	14682636	0.00014492	0.00145143
EDF1	0.077	0.241	-0.165	2.357	9.623	0.245	0.464	14683165	3.02546e-05	0.000363466
GPC4	0.018	0.192	-0.174	0.673	7.838	0.086	0.464	1.46832e+07	4.62784e-06	6.75704e-05
NEO1	0.255	0.381	-0.125	7.407	15.236	0.486	0.464	1.46832e+07	0.000644598	0.00529329
MEF2C-AS1	0.049	0.228	-0.18	1.684	8.867	0.19	0.464	1.46839e+07	1.5167e-05	0.000195149
HMG20A	0.136	0.271	-0.135	4.377	11.78	0.372	0.464	14684041	0.000139502	0.00140377
TNFRSF10B	0.153	0.297	-0.144	5.051	12.482	0.405	0.464	14684211	0.000204703	0.00197089
NUAK1	0.022	0.229	-0.207	0.673	7.834	0.086	0.464	14684325	4.71012e-06	6.85778e-05
PTMS	0.029	0.231	-0.202	1.01	8.158	0.124	0.464	14684624	7.07105e-06	9.88639e-05
PFKL	0.141	0.303	-0.162	4.714	12.038	0.392	0.464	14684661	0.000162683	0.00161036
INTU	0.078	0.218	-0.14	2.357	9.654	0.244	0.464	14685051	3.20252e-05	0.000382955
WTAP	0.381	0.532	-0.151	12.795	20.762	0.616	0.464	1.46853e+07	0.00266694	0.0176273
CEP89	0.044	0.194	-0.149	1.347	8.563	0.157	0.464	14685648	1.13849e-05	0.000150807
TNPO2	0.059	0.215	-0.156	2.02	9.237	0.219	0.464	14685972	2.24572e-05	0.000278312
SCYL2	0.326	0.45	-0.124	10.438	18.575	0.562	0.464	1.46863e+07	0.00171094	0.0121415
TLK2	0.648	0.78	-0.131	20.202	29.902	0.676	0.464	14686622	0.0086282	0.0463466
BIRC2	0.203	0.337	-0.135	6.734	14.303	0.471	0.464	1.46884e+07	0.000485807	0.00417524
RPS4X	0.088	0.314	-0.227	2.02	9.224	0.219	0.464	1.46888e+07	2.32751e-05	0.000287763
RSPRY1	0.145	0.278	-0.132	4.714	12.134	0.388	0.464	1.46896e+07	0.000182958	0.00178257
CSAD	0.209	0.339	-0.13	6.734	14.326	0.47	0.464	1.46901e+07	0.000499543	0.00427197
HNRNPR	0.488	0.601	-0.112	15.152	24.144	0.628	0.464	14691477	0.0047894	0.028597
PRKAR1A	0.449	0.576	-0.127	14.815	23.38	0.634	0.465	14691812	0.00431762	0.0262712
HRH1	0.027	0.209	-0.182	1.01	8.116	0.124	0.465	14692057	7.72672e-06	0.000107209
SERBP1	0.224	0.359	-0.135	7.071	14.683	0.482	0.465	14692168	0.000585197	0.00487004
MAP2K4	0.552	0.655	-0.103	16.162	25.438	0.635	0.465	1.46931e+07	0.00572169	0.0331479
DAPK3	0.041	0.203	-0.162	1.347	8.485	0.159	0.465	1.46935e+07	1.20458e-05	0.000158411
USP49	0.071	0.21	-0.14	2.02	9.235	0.219	0.465	1.46938e+07	2.55376e-05	0.000313235
SRPK1	0.245	0.361	-0.116	7.407	15.153	0.489	0.465	14694025	0.000705615	0.00571408
SDCBP2-AS1	0.09	0.252	-0.162	3.03	10.225	0.296	0.465	1.46941e+07	5.81605e-05	0.00064843
ETF1	0.18	0.303	-0.123	5.387	12.894	0.418	0.465	14694260	0.000284903	0.00262869
KALRN	0.296	0.532	-0.236	9.091	16.182	0.562	0.465	14694512	0.00098789	0.00761529
VCP	0.225	0.336	-0.11	6.397	14.057	0.455	0.465	1.46953e+07	0.000477743	0.00411164
BCAR1	0.023	0.182	-0.159	0.673	7.781	0.087	0.465	14696071	5.51874e-06	7.90875e-05
PSMA4	0.069	0.231	-0.162	2.357	9.512	0.248	0.465	1.46962e+07	3.39832e-05	0.00040403
TPP1	0.061	0.228	-0.167	2.02	9.155	0.221	0.465	14696438	2.48072e-05	0.000305
PPP2R3C	0.236	0.365	-0.129	7.407	15.046	0.492	0.465	1.46968e+07	0.000701096	0.00568045
UBE2L3	0.162	0.311	-0.149	5.724	13.051	0.439	0.465	14696832	0.0003167	0.00287582
LGALS1	0.068	0.32	-0.252	1.684	8.765	0.192	0.465	14698263	1.75498e-05	0.000222391
BST2	0.146	0.332	-0.186	4.714	11.916	0.396	0.465	14698282	0.000182527	0.00177949
VGLL3	0.01	0.212	-0.203	0.337	7.395	0.046	0.465	14698509	3.45017e-06	5.16409e-05
HSD17B11	0.175	0.318	-0.143	5.724	13.127	0.436	0.465	14698778	0.000335822	0.00303347
CHN1	0.11	0.295	-0.185	3.704	10.839	0.342	0.465	1.46988e+07	9.6143e-05	0.00100976
ZBTB46	0.019	0.194	-0.176	0.673	7.738	0.087	0.465	14699240	5.55832e-06	7.95443e-05
APBB1IP	0.427	0.618	-0.191	12.795	20.291	0.631	0.465	14700678	0.0027945	0.0182509
TMEM219	0.027	0.192	-0.165	1.01	8.074	0.125	0.465	1.4701e+07	8.67689e-06	0.000118744
PNPT1	0.115	0.249	-0.134	3.704	10.953	0.338	0.465	14701037	0.00010688	0.00110825
PLCB1	0.301	0.544	-0.242	8.418	15.487	0.544	0.465	14701338	0.000854863	0.00673778
LYPLAL1	0.25	0.369	-0.119	8.081	15.836	0.51	0.465	1.47016e+07	0.000956942	0.00742215
PLCE1	0.075	0.251	-0.176	2.694	9.78	0.275	0.465	1.47024e+07	4.68852e-05	0.000534439
STON2	0.037	0.22	-0.183	1.347	8.389	0.161	0.465	14702510	1.2764e-05	0.000166582
BTG3	0.056	0.204	-0.148	2.02	9.13	0.221	0.465	1.47027e+07	2.69067e-05	0.000328921
ATXN7L1	0.503	0.647	-0.144	15.825	24.095	0.657	0.465	14702885	0.00520249	0.0305803
CCNYL1	0.047	0.188	-0.141	1.347	8.456	0.159	0.465	14703013	1.3839e-05	0.000179403
SH3BP4	0	0.161	-0.161	0	7.025	0	0.465	14703579	2.21895e-06	3.48452e-05
PDHX	0.175	0.297	-0.122	5.724	13.176	0.434	0.465	1.47036e+07	0.000364373	0.00324967
SLC25A6	0.021	0.209	-0.188	0.673	7.709	0.087	0.465	1.47041e+07	5.88395e-06	8.33954e-05
CCNL2	0.586	0.723	-0.137	18.519	27.475	0.674	0.465	1.47046e+07	0.00779232	0.0426177
ADAM19	0.084	0.279	-0.196	2.694	9.757	0.276	0.465	1.47047e+07	4.7742e-05	0.00054342
MED25	0.031	0.181	-0.149	1.01	8.071	0.125	0.465	14705424	9.39485e-06	0.000127448
CARS	0.11	0.256	-0.146	3.704	10.894	0.34	0.465	1.47057e+07	0.000110075	0.00113568
NAA35	0.305	0.413	-0.108	9.428	17.351	0.543	0.465	1.47057e+07	0.00153132	0.0110698
CSTF3	0.221	0.337	-0.116	7.071	14.651	0.483	0.465	14705773	0.000674277	0.00549333
RPN1	0.077	0.231	-0.154	2.694	9.797	0.275	0.465	14705842	5.01357e-05	0.000567125
ACTR1A	0.024	0.179	-0.155	0.673	7.715	0.087	0.465	1.4707e+07	6.26851e-06	8.84816e-05
ZCCHC14	0.382	0.514	-0.132	12.121	20.114	0.603	0.465	1.47074e+07	0.00286473	0.0186271
KRAS	0.173	0.299	-0.126	5.387	12.775	0.422	0.465	1.47076e+07	0.00031852	0.00289065
GRAMD1B	0.031	0.229	-0.198	1.01	8.019	0.126	0.465	14708429	9.35031e-06	0.000127038
RAB22A	0.116	0.255	-0.14	4.04	11.232	0.36	0.465	1.47084e+07	0.000141247	0.00141994
CCDC30	0.117	0.281	-0.163	3.367	10.523	0.32	0.465	14709528	9.08247e-05	0.000959434
ANKUB1	0.261	0.401	-0.14	8.081	15.681	0.515	0.465	14709945	0.000996235	0.00766668
ZMIZ2	0.21	0.35	-0.14	6.734	14.123	0.477	0.465	1.47104e+07	0.000583934	0.00486194
TRAM2	0.17	0.321	-0.15	5.387	12.685	0.425	0.465	14710407	0.000316169	0.00287269
PKD1	0.101	0.241	-0.14	3.03	10.192	0.297	0.465	14710622	7.29669e-05	0.000790467
EIF4E3	0.038	0.202	-0.164	1.347	8.357	0.161	0.465	14710993	1.43542e-05	0.000185616
LTN1	0.26	0.383	-0.122	8.081	15.729	0.514	0.465	1.4711e+07	0.0010232	0.00785668
PRR14L	0.425	0.547	-0.123	13.131	21.327	0.616	0.465	14711054	0.00367399	0.0229823
RBM17	0.335	0.461	-0.126	10.438	18.262	0.572	0.465	1.47111e+07	0.00201187	0.0139138
NCLN	0.059	0.218	-0.159	2.02	9.065	0.223	0.465	1.47112e+07	2.92096e-05	0.000352964
EVC2	0	0.152	-0.152	0	6.976	0	0.465	14711301	2.42024e-06	3.76059e-05
UXS1	0.129	0.265	-0.137	4.04	11.278	0.358	0.465	1.47115e+07	0.000151584	0.00150965
NBL1	0	0.23	-0.23	0	6.973	0	0.465	1.47117e+07	2.43239e-06	3.77758e-05
SPG7	0.488	0.585	-0.097	14.141	22.862	0.619	0.465	14711881	0.0047034	0.0281704
SLC16A7	0.18	0.339	-0.159	5.724	12.952	0.442	0.465	1.47119e+07	0.000364741	0.00325202
TNC	0.035	0.26	-0.225	1.01	7.99	0.126	0.465	1.47124e+07	9.73025e-06	0.000131532
UBE2D1	0.041	0.189	-0.149	1.347	8.359	0.161	0.465	14714065	1.51945e-05	0.00019534
ERGIC3	0.057	0.211	-0.153	2.02	9.043	0.223	0.465	14714135	3.00417e-05	0.000361469
DUSP22	0.138	0.279	-0.141	4.714	11.909	0.396	0.465	14714582	0.00022565	0.00214589
COL16A1	0.009	0.191	-0.182	0.337	7.293	0.046	0.465	14714675	4.14282e-06	6.11807e-05
LINC00578	0.018	0.222	-0.204	0.673	7.624	0.088	0.465	1.47149e+07	6.4922e-06	9.13478e-05
IKBKB	0.462	0.58	-0.117	14.478	22.866	0.633	0.465	1.47149e+07	0.00482107	0.0287308
CORO2A	0.006	0.165	-0.159	0.337	7.283	0.046	0.465	1.4715e+07	4.11362e-06	6.08945e-05
ACTA2	0.037	0.218	-0.181	1.01	8.005	0.126	0.465	1.47155e+07	1.04889e-05	0.00014038
ARFGAP3	0.285	0.406	-0.121	9.091	16.774	0.542	0.465	1.47157e+07	0.00145144	0.010577
OLFML2B	0	0.183	-0.183	0	6.947	0	0.465	1.47159e+07	2.54875e-06	3.93855e-05
P3H2	0.029	0.21	-0.181	0.673	7.663	0.088	0.465	1.4716e+07	6.97357e-06	9.76331e-05
XBP1	0.093	0.249	-0.156	3.03	10.11	0.3	0.465	14715986	7.45247e-05	0.000805091
NR1H3	0.059	0.235	-0.176	1.684	8.704	0.193	0.465	1.47161e+07	2.24658e-05	0.000278312
UBE2E3	0.31	0.433	-0.123	9.764	17.57	0.556	0.465	1.47168e+07	0.00180172	0.0126899
GALM	0.152	0.3	-0.147	4.714	11.925	0.395	0.465	1.47169e+07	0.000234585	0.00221657
FBXL4	0.312	0.416	-0.104	9.428	17.319	0.544	0.465	1.47169e+07	0.0016941	0.0120386
SP3	0.459	0.577	-0.118	14.141	22.529	0.628	0.465	1.4717e+07	0.00466609	0.0279848
MTPN	0.143	0.285	-0.143	4.714	11.899	0.396	0.465	14718469	0.000236311	0.00223084
COL21A1	0.024	0.213	-0.189	0.673	7.63	0.088	0.465	1.47187e+07	7.04493e-06	9.85431e-05
CHMP4B	0.07	0.212	-0.142	2.357	9.398	0.251	0.465	14718693	4.42801e-05	0.000508687
EIF4E	0.187	0.322	-0.134	6.397	13.68	0.468	0.465	1.47193e+07	0.000544278	0.00458742
C3orf52	0	0.156	-0.156	0	6.923	0	0.465	14719617	2.6573e-06	4.08591e-05
PLXNB1	0	0.153	-0.153	0	6.922	0	0.465	1.47198e+07	2.66174e-06	4.08846e-05
POMP	0.075	0.23	-0.155	2.357	9.384	0.251	0.465	1.47198e+07	4.45592e-05	0.000511704
ADGRG6	0.047	0.226	-0.178	1.684	8.631	0.195	0.465	1.47203e+07	2.24993e-05	0.000278615
ADAM15	0.045	0.205	-0.16	1.347	8.322	0.162	0.465	1.47218e+07	1.67551e-05	0.000213368
IFNGR1	0.581	0.724	-0.143	18.182	26.708	0.681	0.465	14722012	0.00815983	0.0443303
SYMPK	0.293	0.419	-0.125	9.428	17.036	0.553	0.465	14722169	0.00165954	0.0118418
MSANTD2	0.086	0.22	-0.134	2.694	9.753	0.276	0.465	1.47224e+07	6.26502e-05	0.000692646
RBX1	0.126	0.269	-0.143	4.04	11.152	0.362	0.465	14722502	0.000163622	0.00161913
E2F3	0.216	0.348	-0.132	6.734	14.111	0.477	0.465	1.47225e+07	0.000668204	0.00545533
TBCD	0.446	0.566	-0.12	13.805	22.092	0.625	0.465	1.47228e+07	0.0045793	0.027571
KIAA0556	0.202	0.325	-0.123	6.397	13.78	0.464	0.466	1.47237e+07	0.000596016	0.00494679
RER1	0.107	0.251	-0.144	3.704	10.753	0.344	0.466	14723929	0.000130293	0.0013201
FKBP10	0	0.179	-0.179	0	6.893	0	0.466	14724369	2.80296e-06	4.28015e-05
FRK	0.011	0.157	-0.146	0.337	7.248	0.046	0.466	14724391	4.72766e-06	6.88008e-05
DSE	0.127	0.267	-0.14	4.04	11.156	0.362	0.466	1.47244e+07	0.0001685	0.00166209
CLSTN1	0.16	0.3	-0.14	5.387	12.584	0.428	0.466	14724866	0.000361216	0.00322616
MXD1	0.217	0.39	-0.173	6.734	13.886	0.485	0.466	14725033	0.000631101	0.00519761
KIZ	0.161	0.285	-0.124	4.714	11.948	0.395	0.466	1.47257e+07	0.000266386	0.00247702
ESR1	0.072	0.236	-0.164	2.357	9.321	0.253	0.466	14725861	4.65477e-05	0.000531388
TM9SF3	0.542	0.647	-0.105	16.498	25.456	0.648	0.466	1.47261e+07	0.00733293	0.0405852
BTBD3	0.043	0.188	-0.145	1.347	8.299	0.162	0.466	1.47268e+07	1.78699e-05	0.00022617
BMPER	0.02	0.219	-0.199	0.673	7.552	0.089	0.466	14727344	7.52685e-06	0.000104623
MCMBP	0.09	0.232	-0.143	3.03	10.052	0.301	0.466	1.47278e+07	8.53491e-05	0.000910283
GXYLT2	0	0.173	-0.173	0	6.871	0	0.466	14727933	2.91738e-06	4.43737e-05
LAMP3	0.011	0.218	-0.208	0.337	7.206	0.047	0.466	14728707	4.85954e-06	7.05544e-05
MYH10	0.218	0.39	-0.173	6.734	13.848	0.486	0.466	1.4729e+07	0.000650645	0.00533587
JAM2	0.017	0.242	-0.225	0.673	7.518	0.09	0.466	14729026	7.44492e-06	0.000103577
PSMB7	0.218	0.329	-0.111	6.734	14.132	0.477	0.466	1.47292e+07	0.000726431	0.00584598
NACC2	0.105	0.233	-0.128	3.03	10.091	0.3	0.466	14729226	8.9645e-05	0.00094859
CGAS	0.066	0.226	-0.16	2.02	8.972	0.225	0.466	1.47295e+07	3.63814e-05	0.000428759
FBXO22	0.145	0.265	-0.12	4.377	11.54	0.379	0.466	1.47303e+07	0.000227346	0.00216003
ATP9A	0.067	0.2	-0.133	2.02	9	0.224	0.466	1.47306e+07	3.79639e-05	0.000445206
RPL38	0.062	0.27	-0.209	1.684	8.572	0.196	0.466	14731350	2.56456e-05	0.000314311
RAB18	0.319	0.417	-0.098	9.764	17.635	0.554	0.466	14732332	0.00212428	0.0145773
SEC24A	0.195	0.317	-0.122	6.061	13.36	0.454	0.466	1.47334e+07	0.000564072	0.00472725
MAP7D1	0.011	0.172	-0.161	0.337	7.184	0.047	0.466	1.4734e+07	5.23822e-06	7.54513e-05
EHD2	0.01	0.183	-0.172	0.337	7.171	0.047	0.466	14735169	5.26996e-06	7.58027e-05
VDR	0.063	0.215	-0.152	2.02	8.928	0.226	0.466	14735224	3.83989e-05	0.000449627
MYO18A	0.035	0.191	-0.156	1.347	8.195	0.164	0.466	14735445	1.86474e-05	0.000235241
IFITM2	0.059	0.273	-0.214	2.02	8.829	0.229	0.466	14735495	3.52057e-05	0.000416169
DLG5	0.061	0.197	-0.135	2.02	8.95	0.226	0.466	1.47357e+07	3.94645e-05	0.000459845
UFL1	0.184	0.296	-0.112	5.724	12.98	0.441	0.466	14735860	0.000494483	0.00423454
NFIL3	0.052	0.216	-0.164	1.684	8.54	0.197	0.466	14736996	2.738e-05	0.000334246
DDX58	0.406	0.531	-0.125	12.121	20.02	0.605	0.466	1.47374e+07	0.00365735	0.0228828
AIDA	0.046	0.194	-0.148	1.684	8.544	0.197	0.466	14737454	2.76986e-05	0.000337602
CLEC2B	0.205	0.385	-0.181	6.734	13.697	0.492	0.466	14737627	0.000678326	0.00552335
RTCB	0.091	0.221	-0.13	2.694	9.679	0.278	0.466	14738300	7.56872e-05	0.000815374
MMS19	0.147	0.284	-0.138	5.051	12.115	0.417	0.466	14738406	0.000341784	0.00308014
TPI1	0.046	0.231	-0.184	1.684	8.489	0.198	0.466	1.47385e+07	2.67054e-05	0.000326782
DIS3L2	0.568	0.676	-0.108	17.172	26.005	0.66	0.466	14738923	0.00855282	0.0460776
NFE2L1	0.025	0.182	-0.157	1.01	7.824	0.129	0.466	1.47389e+07	1.30908e-05	0.000170307
SPIN1	0.395	0.502	-0.107	12.458	20.467	0.609	0.466	1.47392e+07	0.00402181	0.0248173
SCD	0.01	0.183	-0.172	0.337	7.144	0.047	0.466	1.47395e+07	5.53695e-06	7.93118e-05
SMCO4	0.015	0.171	-0.156	0.673	7.464	0.09	0.466	14740369	8.65197e-06	0.00011856
GYPC	0.03	0.218	-0.188	1.347	8.107	0.166	0.466	14740491	1.85687e-05	0.000234343
AGRN	0.034	0.179	-0.145	1.01	7.848	0.129	0.466	1.4741e+07	1.39873e-05	0.00018125
NUDCD1	0.082	0.222	-0.14	2.694	9.626	0.28	0.466	1.47413e+07	7.60932e-05	0.000818893
NPIPB5	0.411	0.524	-0.113	12.795	20.778	0.616	0.466	1.47415e+07	0.0043251	0.0263115
TMA7	0.031	0.223	-0.192	1.01	7.808	0.129	0.466	14741542	1.34869e-05	0.000175205
MCOLN1	0.009	0.181	-0.172	0.337	7.123	0.047	0.466	14741702	5.61854e-06	8.02579e-05
PIM3	0.109	0.248	-0.139	3.367	10.352	0.325	0.466	1.47419e+07	0.000129517	0.0013131
IL16	0.091	0.245	-0.154	2.694	9.608	0.28	0.466	14742578	7.65097e-05	0.000822519
KHDC4	0.183	0.299	-0.116	6.061	13.289	0.456	0.466	14742618	0.000610576	0.00504735
TLE2	0.01	0.164	-0.154	0.337	7.122	0.047	0.466	14743200	5.78235e-06	8.21057e-05
SSFA2	0.336	0.453	-0.117	10.774	18.448	0.584	0.466	14743395	0.00282824	0.0184479
MGRN1	0.199	0.327	-0.129	6.734	13.915	0.484	0.466	14743472	0.000787832	0.00626303
GNA11	0.028	0.181	-0.153	1.01	7.813	0.129	0.466	14743474	1.40541e-05	0.000182039
ZBTB7A	0.132	0.281	-0.149	4.377	11.321	0.387	0.466	14743492	0.000240308	0.00226237
H2AFJ	0.055	0.218	-0.163	2.02	8.831	0.229	0.466	1.47435e+07	4.03598e-05	0.000468867
DGLUCY	0.5	0.613	-0.113	15.488	23.915	0.648	0.466	1.4744e+07	0.006965	0.0389665
GALK2	0.502	0.624	-0.122	16.162	24.635	0.656	0.466	14744370	0.00762914	0.0418287
MS4A4A	0	0.189	-0.189	0	6.765	0	0.466	1.47447e+07	3.52153e-06	5.26073e-05
STXBP1	0.181	0.307	-0.127	5.724	12.84	0.446	0.466	1.4746e+07	0.000525687	0.00445618
CRIP2	0.017	0.192	-0.174	0.673	7.429	0.091	0.466	14746335	9.28377e-06	0.000126275
DERA	0.313	0.418	-0.104	9.428	17.061	0.553	0.466	1.4747e+07	0.00212668	0.0145828
AKAP6	0.022	0.192	-0.17	0.673	7.446	0.09	0.466	14747002	9.60854e-06	0.000130057
IKZF2	0.149	0.29	-0.14	4.714	11.733	0.402	0.466	14747408	0.000316126	0.00287269
RHOQ	0.34	0.477	-0.137	11.111	18.572	0.598	0.466	1.47475e+07	0.00301507	0.0194576
RBMS3-AS2	0.011	0.164	-0.153	0.337	7.101	0.047	0.466	14747624	6.13062e-06	8.67329e-05
IQCK	0.036	0.19	-0.155	1.347	8.116	0.166	0.466	14748665	2.16818e-05	0.000269569
TMC4	0.059	0.205	-0.146	2.02	8.839	0.229	0.466	14749451	4.48025e-05	0.000513926
ZNF621	0.054	0.193	-0.139	1.684	8.502	0.198	0.466	1.47503e+07	3.31029e-05	0.000394776
DCLK1	0.013	0.203	-0.19	0.337	7.081	0.048	0.466	14750414	6.30697e-06	8.8903e-05
CDC37	0.313	0.445	-0.132	10.101	17.521	0.577	0.466	1.47505e+07	0.00245771	0.0164323
SGPP2	0.016	0.186	-0.17	0.673	7.399	0.091	0.466	14750942	9.76249e-06	0.000131911
ARMC8	0.419	0.547	-0.128	14.141	22.098	0.64	0.466	14751240	0.00576041	0.0333335
ATL2	0.277	0.392	-0.115	9.091	16.543	0.55	0.466	14751604	0.00195027	0.0135665
FAU	0.072	0.295	-0.223	1.684	8.454	0.199	0.466	14751710	3.23604e-05	0.000386665
INSIG2	0.098	0.219	-0.121	3.03	9.93	0.305	0.466	14752260	0.00011267	0.00115975
AFAP1L1	0.017	0.201	-0.184	0.673	7.385	0.091	0.466	14752459	9.87235e-06	0.000133279
APOL3	0.065	0.225	-0.16	2.02	8.813	0.229	0.466	1.47525e+07	4.5994e-05	0.000526231
DNAAF4	0.039	0.183	-0.143	1.347	8.119	0.166	0.466	14752799	2.3402e-05	0.0002891
ALDH7A1	0.021	0.163	-0.142	0.673	7.417	0.091	0.466	1.47528e+07	1.03582e-05	0.000139232
NOTCH4	0.021	0.216	-0.195	0.673	7.394	0.091	0.466	14752986	1.00813e-05	0.000135922
SLC15A2	0.088	0.225	-0.137	2.694	9.55	0.282	0.466	1.47535e+07	8.65047e-05	0.000921591
LRRC8B	0.16	0.281	-0.121	5.051	12.1	0.417	0.466	1.47535e+07	0.000410913	0.00360967
ABHD5	0.049	0.199	-0.15	1.347	8.13	0.166	0.466	1.47536e+07	2.40372e-05	0.000295886
PGM3	0.104	0.229	-0.125	3.367	10.275	0.328	0.466	1.47538e+07	0.00014621	0.00146177
FGD5-AS1	0.035	0.181	-0.146	1.01	7.772	0.13	0.466	14753937	1.62628e-05	0.000207611
ZNF124	0.11	0.247	-0.137	3.367	10.25	0.328	0.466	1.47543e+07	0.000144942	0.00145143
FLOT2	0.094	0.231	-0.137	3.03	9.886	0.307	0.466	14754481	0.000112839	0.00116111
SGPL1	0.173	0.291	-0.118	5.387	12.449	0.433	0.466	14754619	0.000490812	0.00421009
CCT8	0.105	0.23	-0.125	3.03	9.934	0.305	0.467	14755576	0.000118677	0.00121633
STK32A	0.019	0.196	-0.177	0.673	7.373	0.091	0.467	14755940	1.03929e-05	0.000139456
NELFB	0.015	0.175	-0.16	0.673	7.362	0.091	0.467	1.47566e+07	1.0368e-05	0.000139285
ZSWIM8	0.142	0.271	-0.128	4.714	11.656	0.404	0.467	1.47566e+07	0.000342446	0.0030843
ACVRL1	0.018	0.202	-0.185	0.673	7.361	0.091	0.467	14756832	1.04092e-05	0.000139597
TBC1D15	0.48	0.599	-0.119	15.152	23.219	0.653	0.467	14756937	0.00703209	0.039278
SLC7A7	0.009	0.181	-0.171	0.337	7.028	0.048	0.467	14757122	6.69427e-06	9.39776e-05
ZBTB43	0.126	0.247	-0.121	4.04	10.994	0.368	0.467	1.47575e+07	0.000240855	0.00226683
MT-ND6	0.023	0.23	-0.207	0.673	7.364	0.091	0.467	14758214	1.0728e-05	0.00014327
VOPP1	0.423	0.56	-0.137	13.131	20.799	0.631	0.467	14758233	0.00498871	0.0295649
ABCC5	0.244	0.377	-0.133	8.081	15.226	0.531	0.467	1.47586e+07	0.00144547	0.0105451
PXDC1	0.019	0.166	-0.147	0.673	7.373	0.091	0.467	14758948	1.10109e-05	0.00014648
BZW2	0.032	0.169	-0.138	1.01	7.734	0.131	0.467	1.47597e+07	1.72824e-05	0.000219361
SLC31A1	0.035	0.177	-0.142	1.01	7.735	0.131	0.467	1.476e+07	1.74216e-05	0.000220857
SREK1	0.45	0.558	-0.108	14.141	22.283	0.635	0.467	14760042	0.00634135	0.0360304
RHOB	0.051	0.221	-0.17	1.684	8.383	0.201	0.467	1.47602e+07	3.4896e-05	0.000412823
CLEC7A	0.052	0.24	-0.188	1.684	8.38	0.201	0.467	14760270	3.48314e-05	0.000412216
TDRP	0.027	0.169	-0.142	1.01	7.701	0.131	0.467	1.47605e+07	1.68812e-05	0.000214621
ABTB2	0.006	0.173	-0.167	0.337	6.992	0.048	0.467	1.47606e+07	6.82228e-06	9.56447e-05
ELN	0.094	0.319	-0.225	2.694	9.385	0.287	0.467	14760580	8.49626e-05	0.000906472
PGD	0.085	0.239	-0.154	2.694	9.452	0.285	0.467	14760732	8.97109e-05	0.000948639
PRR5L	0.056	0.214	-0.157	1.684	8.417	0.2	0.467	1.47611e+07	3.66506e-05	0.000431439
GATA6	0	0.153	-0.153	0	6.658	0	0.467	1.47616e+07	4.25668e-06	6.26233e-05
PLEKHG2	0.007	0.171	-0.165	0.337	6.984	0.048	0.467	1.47622e+07	6.97158e-06	9.76331e-05
MTHFD2L	0.108	0.232	-0.124	3.03	9.893	0.306	0.467	1.47626e+07	0.000127925	0.00129908
FASN	0.011	0.187	-0.176	0.337	6.986	0.048	0.467	14764344	7.30214e-06	0.000101819
IWS1	0.43	0.518	-0.087	12.795	20.921	0.612	0.467	1.47649e+07	0.00537496	0.0314687
CRISPLD2	0.13	0.335	-0.204	4.377	11.003	0.398	0.467	14765055	0.000268512	0.00249604
SYNPO	0	0.158	-0.158	0	6.636	0	0.467	14765058	4.42251e-06	6.48781e-05
SINHCAF	0.056	0.191	-0.135	1.684	8.412	0.2	0.467	14765617	3.93617e-05	0.00045882
AC058822.1	0.122	0.256	-0.134	4.377	11.217	0.39	0.467	1.47657e+07	0.000305202	0.00278776
SPCS3	0.218	0.332	-0.114	6.734	13.842	0.486	0.467	1.4766e+07	0.000987818	0.00761529
ZYG11B	0.189	0.321	-0.132	6.734	13.722	0.491	0.467	14766121	0.000947199	0.00735331
ARL6IP6	0.072	0.206	-0.135	2.357	9.105	0.259	0.467	1.47662e+07	7.38944e-05	0.000798838
SH3BP2	0.164	0.316	-0.152	5.051	11.912	0.424	0.467	14766791	0.00044351	0.00385233
TMEM33	0.055	0.185	-0.13	1.684	8.4	0.2	0.467	14766990	3.98535e-05	0.000463681
SEMA6A	0.131	0.313	-0.182	3.367	10.124	0.333	0.467	1.47673e+07	0.000160867	0.0015939
NHLRC2	0.27	0.391	-0.121	9.091	16.363	0.556	0.467	1.47675e+07	0.00217668	0.0148809
KIAA0930	0.026	0.183	-0.156	1.01	7.643	0.132	0.467	1.47676e+07	1.8007e-05	0.000227654
APOO	0.011	0.197	-0.185	0.337	6.966	0.048	0.467	14767716	7.5899e-06	0.000105452
GPRC5D-AS1	0	0.159	-0.159	0	6.619	0	0.467	14767731	4.55674e-06	6.66265e-05
CEP164	0.109	0.233	-0.124	3.367	10.2	0.33	0.467	14767734	0.000170158	0.00167578
UHRF1BP1L	0.24	0.349	-0.109	7.407	14.614	0.507	0.467	14767878	0.00131453	0.00970639
SSBP4	0.084	0.226	-0.142	2.694	9.436	0.285	0.467	1.4768e+07	9.91549e-05	0.00103718
MLEC	0.099	0.231	-0.132	3.367	10.144	0.332	0.467	14768327	0.000165336	0.00163453
NISCH	0.316	0.435	-0.12	9.764	17.108	0.571	0.467	14769308	0.0026626	0.0176084
CATSPERB	0.021	0.172	-0.151	0.673	7.304	0.092	0.467	14769701	1.23897e-05	0.000162589
COX4I1	0.054	0.234	-0.18	1.684	8.319	0.202	0.467	14770500	3.90747e-05	0.000456059
F11R	0.025	0.175	-0.149	1.01	7.629	0.132	0.467	1.47709e+07	1.88249e-05	0.000237287
HCK	0.066	0.265	-0.199	2.357	8.937	0.264	0.467	1.47712e+07	6.957e-05	0.000758707
COL4A4	0.044	0.216	-0.172	1.347	7.974	0.169	0.467	14771279	2.78393e-05	0.000339184
TCEAL9	0.042	0.191	-0.149	1.347	7.997	0.168	0.467	1.47713e+07	2.85303e-05	0.000346241
IDE	0.237	0.333	-0.097	7.071	14.322	0.494	0.467	14771537	0.0012416	0.00924704
YME1L1	0.32	0.423	-0.102	10.101	17.667	0.572	0.467	1.47723e+07	0.00311147	0.0199674
CAMKK2	0.07	0.214	-0.143	2.357	9.044	0.261	0.467	14772363	7.75173e-05	0.000832484
PARG	0.474	0.572	-0.099	14.815	23.056	0.643	0.467	1.47726e+07	0.00775687	0.0424613
CTBP1	0.149	0.277	-0.129	4.714	11.566	0.408	0.467	1.47728e+07	0.000402745	0.00355101
SH3RF2	0.01	0.174	-0.164	0.337	6.929	0.049	0.467	14773209	8.04948e-06	0.000110942
STK38L	0.179	0.293	-0.113	5.387	12.377	0.435	0.467	14773365	0.000597479	0.00495628
SENP2	0.128	0.229	-0.101	3.367	10.226	0.329	0.467	1.47738e+07	0.000188682	0.00183316
SSR2	0.025	0.181	-0.155	1.01	7.603	0.133	0.467	1.47739e+07	1.93202e-05	0.000243234
STX2	0.126	0.254	-0.128	4.04	10.86	0.372	0.467	14774111	0.000279373	0.00258305
OCIAD1	0.377	0.48	-0.103	12.458	20.221	0.616	0.467	1.47743e+07	0.00517908	0.030493
YES1	0.252	0.379	-0.127	8.081	15.151	0.533	0.467	14774432	0.00166481	0.0118661
EIF4B	0.286	0.391	-0.105	9.091	16.351	0.556	0.467	14774505	0.00232241	0.0156697
ENTPD6	0.046	0.192	-0.145	1.684	8.309	0.203	0.467	14775147	4.19097e-05	0.000484872
KDM1B	0.055	0.198	-0.142	2.02	8.655	0.233	0.467	14775755	5.85233e-05	0.000651537
PPP2R1B	0.078	0.209	-0.13	2.694	9.367	0.288	0.467	1.47767e+07	0.000107369	0.00111221
GTF3C1	0.131	0.259	-0.129	4.377	11.172	0.392	0.467	14777162	0.000346643	0.00311486
UAP1	0	0.147	-0.147	0	6.559	0	0.467	14777235	5.06761e-06	7.3369e-05
ITGA8	0.067	0.282	-0.215	2.02	8.579	0.235	0.467	1.47779e+07	5.65739e-05	0.00063165
NMRK1	0.091	0.223	-0.132	3.03	9.727	0.312	0.467	1.47779e+07	0.000142796	0.00143458
PPM1F	0.082	0.244	-0.162	3.03	9.624	0.315	0.467	14778072	0.000132862	0.00134174
RECK	0.16	0.294	-0.134	5.051	11.895	0.425	0.467	1.47783e+07	0.000508074	0.00433498
AVIL	0.012	0.155	-0.143	0.337	6.908	0.049	0.467	1.47783e+07	8.65687e-06	0.000118575
RPL14	0.161	0.373	-0.211	4.714	11.262	0.419	0.467	1.47786e+07	0.000370623	0.00330162
IFT81	0.046	0.172	-0.126	1.347	7.97	0.169	0.467	1.47787e+07	3.16228e-05	0.0003788
CTDSP1	0.036	0.192	-0.156	1.347	7.922	0.17	0.467	14778788	3.0098e-05	0.000361865
TXNL1	0.095	0.227	-0.132	3.367	10.054	0.335	0.467	1.47791e+07	0.000181792	0.00177432
SMAP2	0.444	0.621	-0.177	13.468	20.452	0.659	0.467	14780343	0.00565698	0.0328157
RETREG1	0.041	0.195	-0.154	1.347	7.921	0.17	0.467	14781255	3.13766e-05	0.000376216
MYL12B	0.107	0.265	-0.158	3.03	9.684	0.313	0.467	1.47817e+07	0.000146326	0.00146245
P4HA2	0.042	0.17	-0.129	1.347	7.935	0.17	0.467	14781748	3.21246e-05	0.000383996
CLASRP	0.212	0.317	-0.106	6.397	13.409	0.477	0.467	1.47825e+07	0.00101475	0.00780346
CCDC171	0.125	0.246	-0.121	3.704	10.48	0.353	0.467	14782594	0.000250613	0.00234584
DDI2	0.256	0.376	-0.12	8.754	15.855	0.552	0.467	1.47833e+07	0.00222225	0.0151572
RAB28	0.387	0.461	-0.073	10.774	18.554	0.581	0.467	14783278	0.00413039	0.0253384
ELF3	0.015	0.177	-0.162	0.337	6.878	0.049	0.467	14783304	9.17723e-06	0.000125039
MAF	0.178	0.358	-0.179	5.724	12.349	0.464	0.467	1.47835e+07	0.000667733	0.00545292
NUDT5	0.083	0.208	-0.125	2.694	9.348	0.288	0.467	1.47835e+07	0.000117501	0.00120707
GNG12-AS1	0.008	0.152	-0.143	0.337	6.86	0.049	0.467	1.47839e+07	9.06108e-06	0.000123668
CC2D2A	0.084	0.216	-0.132	3.03	9.677	0.313	0.467	14783989	0.000150663	0.00150192
HSPB8	0	0.165	-0.165	0	6.513	0	0.467	1.47845e+07	5.4968e-06	7.88095e-05
ATP6AP1	0.04	0.193	-0.153	1.347	7.894	0.171	0.467	1.47852e+07	3.27426e-05	0.000390629
UBP1	0.225	0.339	-0.114	7.407	14.428	0.513	0.467	14786009	0.001502	0.0108909
HERPUD2	0.235	0.352	-0.117	7.407	14.374	0.515	0.468	1.47867e+07	0.00148683	0.0107985
CFAP44	0.194	0.3	-0.107	5.051	11.97	0.422	0.468	14787390	0.000589375	0.00489954
RNASE1	0	0.194	-0.194	0	6.492	0	0.468	1.47878e+07	5.70105e-06	8.12865e-05
PGGHG	0.127	0.302	-0.175	4.04	10.614	0.381	0.468	1.47882e+07	0.000293343	0.00269533
TLN1	0.197	0.323	-0.126	6.061	12.921	0.469	0.468	14788695	0.000901704	0.00706027
WASHC2A	0.066	0.201	-0.135	2.02	8.607	0.235	0.468	14790199	7.10228e-05	0.000772105
PRCP	0.028	0.183	-0.155	1.01	7.499	0.135	0.468	1.47913e+07	2.35417e-05	0.000290595
TMEM243	0.139	0.276	-0.136	5.051	11.727	0.431	0.468	14792200	0.000558232	0.0046821
RPS25	0.123	0.32	-0.197	3.704	10.177	0.364	0.468	1.47938e+07	0.000243052	0.00228474
TCP1	0.131	0.253	-0.122	4.04	10.75	0.376	0.468	1.4794e+07	0.000343193	0.00308834
ARHGEF17	0.036	0.184	-0.148	1.347	7.828	0.172	0.468	14794452	3.58964e-05	0.000423525
ARL13B	0.147	0.264	-0.117	4.714	11.477	0.411	0.468	14794655	0.000509301	0.00434224
CNOT10	0.267	0.358	-0.091	8.081	15.187	0.532	0.468	1.47948e+07	0.00207291	0.0142785
SORBS3	0.091	0.244	-0.152	3.367	9.893	0.34	0.468	1.47949e+07	0.000205138	0.00197446
TRIM37	0.135	0.256	-0.121	4.377	11.041	0.396	0.468	14794882	0.000407738	0.0035889
STAC	0	0.196	-0.196	0	6.445	0	0.468	1.47952e+07	6.1937e-06	8.75054e-05
CSNK1G2	0.151	0.278	-0.128	4.714	11.423	0.413	0.468	1.47954e+07	0.000500515	0.00427674
YTHDF3	0.282	0.378	-0.096	8.754	15.965	0.548	0.468	14795645	0.00258328	0.0171792
CHP1	0.112	0.236	-0.124	3.704	10.339	0.358	0.468	14796187	0.000277698	0.00257064
PTPN11	0.265	0.357	-0.092	7.744	14.904	0.52	0.468	1.47962e+07	0.00193575	0.0134853
DYNLRB1	0.02	0.167	-0.147	0.673	7.126	0.094	0.468	14797042	1.66986e-05	0.000212823
NDUFAF2	0.266	0.383	-0.117	8.418	15.438	0.545	0.468	1.47973e+07	0.00228059	0.0154413
AKT1	0.076	0.204	-0.129	2.357	8.914	0.264	0.468	1.47979e+07	0.000104255	0.00108394
AP1G1	0.433	0.521	-0.088	13.468	21.389	0.63	0.468	14798020	0.00751986	0.0413636
RHEB	0.342	0.44	-0.098	10.774	18.206	0.592	0.468	1.4798e+07	0.00439097	0.0266009
AAGAB	0.197	0.282	-0.085	5.387	12.331	0.437	0.468	14798857	0.000796122	0.00632306
ZNF423	0.007	0.18	-0.174	0.337	6.748	0.05	0.468	1.47989e+07	1.04389e-05	0.000139892
HIPK1	0.196	0.306	-0.111	6.061	12.945	0.468	0.468	14798868	0.00102372	0.00785872
QRICH1	0.132	0.257	-0.124	4.377	11.016	0.397	0.468	1.47989e+07	0.000423952	0.0037053
IQCB1	0.33	0.423	-0.093	10.101	17.478	0.578	0.468	1.48001e+07	0.00384923	0.0238856
PPP1R16B	0.104	0.302	-0.198	3.367	9.787	0.344	0.468	1.48005e+07	0.000207134	0.00199182
TUBB6	0.124	0.243	-0.119	3.704	10.355	0.358	0.468	1.48008e+07	0.000298857	0.00273707
ABCC9	0.011	0.168	-0.157	0.337	6.756	0.05	0.468	14801221	1.10726e-05	0.000147174
COG3	0.237	0.339	-0.103	7.744	14.685	0.527	0.468	1.48016e+07	0.00191611	0.0133709
ACAP3	0.097	0.238	-0.141	3.03	9.567	0.317	0.468	14801974	0.000181824	0.00177432
MCOLN2	0.045	0.216	-0.172	1.347	7.785	0.173	0.468	1.48025e+07	3.95606e-05	0.000460791
SPATA7	0.013	0.144	-0.131	0.337	6.754	0.05	0.468	14802823	1.14025e-05	0.000150911
EP400	0.404	0.502	-0.098	12.795	20.373	0.628	0.468	1.48031e+07	0.00672297	0.0378792
TIGAR	0.032	0.175	-0.144	1.01	7.445	0.136	0.468	14803234	2.75695e-05	0.000336161
TIAL1	0.41	0.518	-0.108	13.468	21.057	0.64	0.468	14803459	0.00748021	0.0411943
GLUD1	0.328	0.425	-0.097	10.101	17.459	0.579	0.468	1.48041e+07	0.00397559	0.0245811
ZC3H18	0.094	0.226	-0.132	3.03	9.534	0.318	0.468	1.48054e+07	0.000186954	0.00181808
COL4A3	0.053	0.235	-0.182	1.684	8.082	0.208	0.468	1.48057e+07	5.64542e-05	0.000630541
EIF3E	0.472	0.556	-0.084	14.141	22.267	0.635	0.468	14805919	0.00901349	0.048116
CRLS1	0.15	0.258	-0.107	4.714	11.421	0.413	0.468	14805975	0.000571979	0.00478187
ARSJ	0.035	0.166	-0.131	1.01	7.446	0.136	0.468	14806103	2.90833e-05	0.000351712
DOT1L	0.122	0.247	-0.125	3.704	10.294	0.36	0.468	1.48062e+07	0.000310234	0.00282788
ALS2CL	0.013	0.156	-0.143	0.337	6.729	0.05	0.468	14806650	1.18804e-05	0.000156568
NMD3	0.194	0.308	-0.114	6.061	12.853	0.472	0.468	14807058	0.00108499	0.0082697
FOS	0.14	0.288	-0.147	3.704	10.282	0.36	0.468	14807336	0.00031289	0.00284939
ELAVL1	0.152	0.272	-0.12	5.051	11.715	0.431	0.468	1.48074e+07	0.000670245	0.00546766
TEP1	0.043	0.185	-0.142	1.684	8.091	0.208	0.468	1.48075e+07	5.87322e-05	0.000653627
ECHDC2	0.356	0.458	-0.102	11.111	18.497	0.601	0.468	1.48077e+07	0.00505475	0.0299105
OSTC	0.097	0.222	-0.125	3.03	9.561	0.317	0.468	1.4808e+07	0.000197756	0.00191112
PRTG	0.023	0.178	-0.155	0.673	7.058	0.095	0.468	14808506	1.90612e-05	0.00024007
USP28	0.031	0.167	-0.136	1.01	7.411	0.136	0.468	14808997	2.94357e-05	0.000354806
KLF5	0.01	0.154	-0.143	0.337	6.708	0.05	0.468	1.4809e+07	1.21029e-05	0.000159094
RAB5A	0.309	0.401	-0.093	9.764	17.054	0.573	0.468	14809683	0.00382946	0.0237923
EFTUD2	0.067	0.195	-0.128	2.02	8.476	0.238	0.468	1.481e+07	8.72914e-05	0.000927486
STPG2	0.164	0.298	-0.134	4.714	11.357	0.415	0.468	14810115	0.000584067	0.00486194
KLF9	0.184	0.324	-0.139	6.061	12.643	0.479	0.468	14810391	0.00103788	0.00795757
NARS2	0.203	0.306	-0.103	6.061	12.92	0.469	0.468	1.48106e+07	0.0011587	0.00871574
SCGB2B2	0.118	0.228	-0.109	3.367	9.961	0.338	0.468	14810706	0.000268605	0.00249615
PIK3R4	0.063	0.192	-0.129	2.02	8.445	0.239	0.468	14811513	8.71227e-05	0.000926329
LINC01290	0.012	0.171	-0.158	0.337	6.693	0.05	0.468	14811759	1.25176e-05	0.000164022
CD93	0	0.184	-0.184	0	6.34	0	0.468	1.48118e+07	7.45586e-06	0.000103683
SMYD2	0.058	0.19	-0.132	2.02	8.43	0.24	0.468	1.48128e+07	8.77721e-05	0.000931635
SPTLC2	0.475	0.587	-0.112	14.478	22.204	0.652	0.468	14812853	0.00942234	0.0498944
MIDN	0.128	0.262	-0.134	4.377	10.889	0.402	0.468	14813053	0.000476875	0.00410532
EZH1	0.167	0.282	-0.115	5.051	11.712	0.431	0.468	14813090	0.000718249	0.00579302
HOOK2	0.176	0.287	-0.111	6.061	12.736	0.476	0.468	14813700	0.00111853	0.00846701
CDH23	0.033	0.193	-0.16	1.01	7.367	0.137	0.468	1.48143e+07	3.08091e-05	0.000369555
NCL	0.067	0.231	-0.163	2.694	9.018	0.299	0.468	14814725	0.000147076	0.00146853
ANO10	0.443	0.557	-0.114	13.805	21.43	0.644	0.468	1.48148e+07	0.00861647	0.0462917
CDH5	0.013	0.193	-0.18	0.337	6.673	0.05	0.468	1.48148e+07	1.29198e-05	0.000168473
FCGR2A	0.136	0.318	-0.182	4.04	10.453	0.387	0.468	1.48154e+07	0.000386571	0.00342237
DAP3	0.327	0.424	-0.097	10.101	17.322	0.583	0.468	1.48159e+07	0.00429299	0.0261419
AL513327.1	0.021	0.152	-0.13	0.673	7.022	0.096	0.468	14815912	2.09864e-05	0.000262398
ANAPC10	0.222	0.327	-0.105	7.071	13.87	0.51	0.468	14816021	0.00172508	0.0122279
NR2C1	0.22	0.313	-0.093	6.734	13.575	0.496	0.468	14816024	0.00156202	0.0112602
CCPG1	0.274	0.39	-0.116	9.091	16.012	0.568	0.468	14816519	0.00319832	0.0204274
SAMD3	0.04	0.241	-0.201	1.347	7.642	0.176	0.468	1.48171e+07	4.39724e-05	0.000505902
NAA15	0.411	0.493	-0.082	12.458	20.129	0.619	0.468	1.48178e+07	0.00728592	0.0403894
JUP	0.022	0.16	-0.138	0.673	7.005	0.096	0.468	1.48181e+07	2.14243e-05	0.000266797
IGF1	0.009	0.212	-0.203	0.337	6.628	0.051	0.469	1.48184e+07	1.30314e-05	0.000169644
GSTK1	0.179	0.305	-0.127	6.061	12.664	0.479	0.469	1.48184e+07	0.00114763	0.00865556
ZKSCAN1	0.428	0.528	-0.1	13.468	21.102	0.638	0.469	14818752	0.00848741	0.0458128
UBE2J2	0.107	0.224	-0.117	3.367	9.863	0.341	0.469	14819168	0.000284391	0.00262475
F3	0.006	0.172	-0.166	0.337	6.616	0.051	0.469	14819445	1.31061e-05	0.000170401
UBE4A	0.225	0.338	-0.113	7.407	14.218	0.521	0.469	1.48195e+07	0.00200163	0.0138615
ZNF117	0.095	0.209	-0.114	2.694	9.149	0.294	0.469	14819583	0.000174728	0.00171492
RPL27	0.083	0.265	-0.182	2.357	8.711	0.271	0.469	14819641	0.000124362	0.00126788
SPG21	0.071	0.202	-0.131	2.357	8.757	0.269	0.469	14819661	0.000129134	0.0013105
CYB5R3	0.097	0.234	-0.136	3.367	9.788	0.344	0.469	1.48197e+07	0.000273104	0.00253189
CEP126	0.07	0.23	-0.16	2.357	8.689	0.271	0.469	1.48204e+07	0.000123509	0.00126085
RFNG	0	0.143	-0.143	0	6.284	0	0.469	1.48207e+07	8.23383e-06	0.000113331
PDIA4	0.038	0.186	-0.148	1.347	7.658	0.176	0.469	1.4821e+07	4.78788e-05	0.000544772
FAM107B	0.441	0.547	-0.106	12.795	20.241	0.632	0.469	1.48211e+07	0.00761298	0.0417474
PUS7	0.072	0.198	-0.127	2.357	8.738	0.27	0.469	1.48219e+07	0.000131707	0.00133225
DCP2	0.34	0.437	-0.097	10.774	18.005	0.598	0.469	1.4822e+07	0.00520494	0.0305874
CPEB2	0.283	0.377	-0.094	8.418	15.473	0.544	0.469	14821979	0.00293798	0.0190235
MIS18BP1	0.449	0.561	-0.112	13.468	20.985	0.642	0.469	1.48232e+07	0.00863772	0.0463898
PGAM1	0.032	0.172	-0.141	1.01	7.321	0.138	0.469	14823235	3.44667e-05	0.000408837
CDS1	0	0.14	-0.14	0	6.267	0	0.469	1.48234e+07	8.48257e-06	0.000116393
MTMR12	0.118	0.23	-0.112	3.704	10.21	0.363	0.469	1.48239e+07	0.000375996	0.00334179
TCEA3	0	0.139	-0.139	0	6.262	0	0.469	14824161	8.55297e-06	0.000117255
NMT1	0.384	0.483	-0.099	11.785	19.044	0.619	0.469	14824913	0.00645867	0.0365763
CASP8AP2	0.22	0.34	-0.119	7.071	13.718	0.515	0.469	1.48252e+07	0.0018098	0.0127439
PNPLA6	0.178	0.313	-0.136	5.387	11.909	0.452	0.469	1.48253e+07	0.000909635	0.00711697
UBTD2	0.097	0.22	-0.123	3.03	9.447	0.321	0.469	1.48256e+07	0.000236682	0.00223347
AGR3	0	0.142	-0.142	0	6.252	0	0.469	1.48258e+07	8.70992e-06	0.000119091
MTOR	0.221	0.326	-0.106	7.071	13.85	0.511	0.469	1.4826e+07	0.00190642	0.0133273
TMF1	0.342	0.426	-0.083	10.438	17.775	0.587	0.469	14826142	0.00516029	0.0304014
METTL7A	0.123	0.271	-0.147	4.04	10.432	0.387	0.469	1.48262e+07	0.000441393	0.00383825
SGCE	0.133	0.245	-0.112	4.377	10.91	0.401	0.469	14826403	0.000573546	0.00479156
EZR	0.438	0.547	-0.108	12.795	20.234	0.632	0.469	1.48268e+07	0.00795508	0.0433701
EDA	0.05	0.215	-0.165	1.684	7.956	0.212	0.469	14826993	7.17131e-05	0.000778517
DTX2	0.12	0.239	-0.119	4.04	10.518	0.384	0.469	1.48274e+07	0.000470607	0.00405812
UBTD1	0.056	0.18	-0.124	1.684	8.011	0.21	0.469	1.4828e+07	7.68111e-05	0.000825187
ACOT9	0.172	0.291	-0.119	5.724	12.288	0.466	0.469	1.48282e+07	0.00110533	0.00838759
ACO1	0.141	0.256	-0.115	4.714	11.221	0.42	0.469	14828202	0.00068631	0.00557816
ODR4	0.205	0.298	-0.093	6.397	13.156	0.486	0.469	1.48288e+07	0.001552	0.0112035
SCN9A	0.01	0.154	-0.144	0.337	6.581	0.051	0.469	14828922	1.50663e-05	0.000194015
STX6	0.135	0.254	-0.119	4.377	10.865	0.403	0.469	1.48291e+07	0.000579921	0.00483652
CLEC1A	0.013	0.183	-0.17	0.337	6.583	0.051	0.469	14829135	1.51898e-05	0.00019534
TES	0.125	0.249	-0.125	4.04	10.457	0.386	0.469	1.48293e+07	0.000466854	0.00403404
APOL1	0.064	0.21	-0.147	2.357	8.631	0.273	0.469	14829520	0.000136067	0.00137143
RHOU	0	0.142	-0.142	0	6.227	0	0.469	14829804	9.10737e-06	0.000124196
THBS2	0.034	0.228	-0.194	1.01	7.246	0.139	0.469	14829888	3.57084e-05	0.000421789
FLRT2	0.007	0.192	-0.185	0.337	6.551	0.051	0.469	14830139	1.48023e-05	0.000190932
ATP6V1C1	0.268	0.377	-0.109	8.754	15.593	0.561	0.469	1.48301e+07	0.00328126	0.020854
SH2D4A	0.01	0.142	-0.132	0.337	6.572	0.051	0.469	14830739	1.54391e-05	0.000198157
OSBPL1A	0.469	0.571	-0.103	13.468	21.062	0.639	0.469	1.48308e+07	0.00926298	0.049278
ELL	0.172	0.289	-0.117	5.387	11.947	0.451	0.469	1.48308e+07	0.000988821	0.00761537
TSPAN18	0.035	0.22	-0.184	1.01	7.251	0.139	0.469	14830904	3.65736e-05	0.000430695
HLA-DPA1	0.056	0.233	-0.176	2.02	8.244	0.245	0.469	14831092	0.00010021	0.0010468
MIATNB	0.071	0.208	-0.137	2.357	8.662	0.272	0.469	14831093	0.000143008	0.00143578
TPGS2	0.084	0.203	-0.119	2.694	9.052	0.298	0.469	1.48314e+07	0.000194432	0.00188252
FAM126B	0.428	0.527	-0.099	13.468	21	0.641	0.469	1.48321e+07	0.00927842	0.0493335
TBX3	0.031	0.203	-0.172	1.01	7.236	0.14	0.469	14832157	3.67807e-05	0.000432805
PALM2-AKAP2	0	0.168	-0.168	0	6.211	0	0.469	1.48323e+07	9.36679e-06	0.000127174
ATP5F1E	0.065	0.277	-0.212	2.02	8.219	0.246	0.469	1.48323e+07	0.000100058	0.00104592
MXD4	0.147	0.263	-0.115	4.377	10.862	0.403	0.469	14832460	0.000604929	0.00500601
CCDC80	0.008	0.201	-0.193	0.337	6.539	0.051	0.469	1.48325e+07	1.52806e-05	0.000196367
AC139887.2	0.314	0.415	-0.101	9.764	16.756	0.583	0.469	14833141	0.00444244	0.0268514
CYP1B1	0	0.181	-0.181	0	6.197	0	0.469	1.48344e+07	9.58594e-06	0.000129808
TRPM4	0.033	0.162	-0.129	1.01	7.244	0.139	0.469	14834641	3.88582e-05	0.000453804
MTFR1	0.18	0.279	-0.099	5.724	12.311	0.465	0.469	1.48349e+07	0.00120625	0.00901692
ANKAR	0.22	0.323	-0.103	6.734	13.417	0.502	0.469	1.48349e+07	0.0018161	0.0127795
LRRC1	0.072	0.215	-0.143	2.357	8.632	0.273	0.469	14835250	0.000148942	0.00148572
MXRA7	0.02	0.16	-0.14	0.673	6.888	0.098	0.469	1.48353e+07	2.56249e-05	0.000314181
PALMD	0	0.164	-0.164	0	6.189	0	0.469	14835744	9.7295e-06	0.000131532
ITGAL	0.129	0.31	-0.181	4.04	10.265	0.394	0.469	14836411	0.000460454	0.00398276
TNFRSF19	0.033	0.18	-0.147	1.01	7.22	0.14	0.469	14838590	4.0608e-05	0.00047122
GNG5	0.061	0.206	-0.145	2.02	8.248	0.245	0.469	14838985	0.000114386	0.00117664
SLC12A2	0.134	0.268	-0.133	4.04	10.4	0.389	0.469	14839065	0.000514552	0.00437857
UHRF1BP1	0.177	0.284	-0.108	5.724	12.258	0.467	0.469	1.48392e+07	0.00124208	0.00924704
TEAD4	0.009	0.154	-0.145	0.337	6.508	0.052	0.469	1.48393e+07	1.67506e-05	0.000213368
DIRC3	0.203	0.371	-0.168	5.724	12.07	0.474	0.469	1.48395e+07	0.00115429	0.00868898
MOB2	0.07	0.206	-0.136	2.357	8.602	0.274	0.469	14840784	0.000158482	0.0015743
TEAD3	0	0.132	-0.132	0	6.157	0	0.469	14840793	1.02914e-05	0.000138453
TMEM39A	0.117	0.231	-0.113	4.04	10.42	0.388	0.469	1.4841e+07	0.00053413	0.00451786
AATF	0.271	0.38	-0.11	8.754	15.493	0.565	0.469	14841119	0.00355491	0.0223411
SIRPA	0.113	0.251	-0.138	3.367	9.687	0.348	0.469	14841477	0.000347991	0.00312244
GBP4	0.109	0.282	-0.173	3.704	9.89	0.375	0.469	1.48416e+07	0.000395488	0.00349199
EXOC3	0.113	0.231	-0.118	3.367	9.714	0.347	0.469	14842007	0.000356683	0.00318843
SCARB1	0.049	0.206	-0.157	1.684	7.86	0.214	0.469	1.48421e+07	8.43367e-05	0.000900105
LEMD3	0.342	0.414	-0.072	10.101	17.33	0.583	0.469	14842811	0.00546636	0.0319239
DYNC1LI1	0.126	0.249	-0.122	4.377	10.701	0.409	0.469	14842833	0.000635943	0.00523192
SARS	0.107	0.246	-0.139	4.04	10.28	0.393	0.469	1.4843e+07	0.000507505	0.00433169
FAM49A	0.368	0.54	-0.172	11.448	17.76	0.645	0.469	1.48435e+07	0.00598725	0.034397
DHFR	0.285	0.506	-0.221	8.754	14.796	0.592	0.469	14843660	0.0030338	0.0195459
SMTN	0.025	0.169	-0.144	0.673	6.844	0.098	0.469	14843793	2.85058e-05	0.00034608
SLC38A10	0.317	0.431	-0.114	10.774	17.592	0.612	0.469	1.48444e+07	0.00583853	0.0336863
ABHD17A	0.152	0.302	-0.151	5.051	11.316	0.446	0.469	1.48447e+07	0.000882464	0.00692362
UBN1	0.136	0.255	-0.119	4.377	10.724	0.408	0.469	1.48453e+07	0.000664117	0.00543458
TMEM125	0	0.146	-0.146	0	6.126	0	0.469	1.48457e+07	1.08675e-05	0.000144882
COX6C	0.044	0.2	-0.156	1.347	7.507	0.179	0.469	1.48463e+07	6.36949e-05	0.000702549
PKNOX2	0.011	0.188	-0.177	0.337	6.465	0.052	0.469	14846330	1.81464e-05	0.000229202
PFN1	0.116	0.308	-0.192	3.367	9.526	0.353	0.469	14848135	0.000344875	0.00310167
YWHAG	0.23	0.336	-0.105	7.407	13.962	0.531	0.469	14848334	0.00249593	0.0166662
GGA3	0.168	0.283	-0.114	5.387	11.802	0.456	0.469	1.48489e+07	0.00115155	0.00868091
RPS6KB1	0.11	0.224	-0.114	3.704	10.007	0.37	0.469	14849092	0.000470316	0.00405674
GPR155	0.032	0.18	-0.148	1.01	7.148	0.141	0.469	14849218	4.5373e-05	0.000519509
VPS26A	0.234	0.347	-0.113	7.744	14.311	0.541	0.469	14849389	0.00279946	0.0182794
PPME1	0.23	0.326	-0.095	7.407	14.075	0.526	0.47	1.485e+07	0.00262835	0.0174377
PMM2	0.272	0.362	-0.09	8.418	15.255	0.552	0.47	14850152	0.00364981	0.0228567
LINC00630	0.033	0.153	-0.12	1.01	7.155	0.141	0.47	14850412	4.67638e-05	0.000533461
NAPG	0.144	0.248	-0.104	4.714	11.12	0.424	0.47	14851216	0.000871287	0.00684459
GIMAP8	0.043	0.203	-0.16	1.347	7.478	0.18	0.47	1.48514e+07	6.75632e-05	0.000740209
SDHA	0.198	0.308	-0.109	6.734	13.225	0.509	0.47	14851843	0.00204325	0.0140899
KDM2B	0.208	0.335	-0.127	7.071	13.466	0.525	0.47	1.48523e+07	0.00222477	0.0151647
AFMID	0.028	0.169	-0.141	1.01	7.12	0.142	0.47	1.48524e+07	4.65185e-05	0.000531251
TMED9	0.017	0.16	-0.143	0.673	6.768	0.099	0.47	1.48524e+07	3.05412e-05	0.000366483
DLST	0.088	0.195	-0.107	2.694	8.941	0.301	0.47	14852391	0.000245243	0.00230253
SAMD4B	0.268	0.355	-0.087	8.081	14.841	0.544	0.47	14852421	0.00334696	0.021215
MT-ATP8	0.108	0.298	-0.19	3.367	9.461	0.356	0.47	1.48526e+07	0.000352305	0.00315568
CAB39L	0.049	0.19	-0.14	1.684	7.799	0.216	0.47	14852637	9.50268e-05	0.00100143
IMPAD1	0.043	0.174	-0.131	1.684	7.812	0.216	0.47	14852639	9.61379e-05	0.00100976
CEP83	0.237	0.339	-0.102	7.407	14.018	0.528	0.47	1.48534e+07	0.00267323	0.0176335
LRCH2	0	0.136	-0.136	0	6.077	0	0.47	1.48534e+07	1.18409e-05	0.000156113
SLC45A4	0.098	0.223	-0.125	2.694	8.917	0.302	0.47	1.48534e+07	0.000244704	0.00229817
HPS3	0.166	0.281	-0.116	5.387	11.741	0.459	0.47	1.48537e+07	0.00118753	0.0089023
MFSD12	0.055	0.188	-0.133	1.684	7.833	0.215	0.47	1.48538e+07	0.000100112	0.00104612
FZD4	0.023	0.182	-0.159	0.673	6.771	0.099	0.47	1.4854e+07	3.16288e-05	0.0003788
GNA14-AS1	0.031	0.203	-0.172	1.01	7.09	0.142	0.47	14854629	4.69012e-05	0.000534439
SCNN1B	0	0.155	-0.155	0	6.068	0	0.47	1.48549e+07	1.20378e-05	0.000158372
ARHGAP22	0.037	0.188	-0.151	1.01	7.119	0.142	0.47	1.48555e+07	4.91785e-05	0.000557518
TMCO4	0.189	0.295	-0.105	6.061	12.524	0.484	0.47	14855804	0.00166307	0.0118589
CD99L2	0.126	0.232	-0.106	4.04	10.357	0.39	0.47	14856078	0.000629232	0.0051836
SELENBP1	0.01	0.154	-0.144	0.337	6.405	0.053	0.47	14856552	2.04571e-05	0.000256193
PSMD14	0.286	0.38	-0.094	9.091	15.932	0.571	0.47	14856756	0.0045822	0.0275831
PPFIBP2	0.054	0.182	-0.128	1.684	7.82	0.215	0.47	1.48568e+07	0.00010392	0.00108119
MIR646HG	0.098	0.246	-0.148	3.03	9.183	0.33	0.47	14857587	0.000314007	0.00285639
GSTO1	0.126	0.26	-0.135	4.377	10.575	0.414	0.47	1.48584e+07	0.000728256	0.00585914
PUDP	0.03	0.155	-0.125	1.01	7.099	0.142	0.47	1.48584e+07	5.07539e-05	0.000572237
DNAH11	0	0.183	-0.183	0	6.044	0	0.47	14858613	1.25443e-05	0.0001642
CD86	0.016	0.192	-0.175	0.673	6.703	0.1	0.47	14858950	3.18526e-05	0.000381185
ZFAT	0.082	0.206	-0.124	2.694	8.857	0.304	0.47	1.4859e+07	0.000254464	0.00237973
SET	0.092	0.222	-0.13	3.03	9.185	0.33	0.47	14859622	0.000324018	0.00293282
C9orf84	0.148	0.26	-0.112	4.714	10.995	0.429	0.47	14859844	0.000913817	0.00713708
ID1	0.032	0.2	-0.169	1.01	7.058	0.143	0.47	1.48605e+07	5.02289e-05	0.000567971
ARNTL2	0.036	0.167	-0.131	1.01	7.096	0.142	0.47	14860698	5.26975e-05	0.000591568
ITGBL1	0	0.201	-0.201	0	6.029	0	0.47	14860989	1.28796e-05	0.00016802
PRNP	0.042	0.181	-0.139	1.347	7.421	0.181	0.47	14861725	7.62368e-05	0.000820154
CMKLR1	0.046	0.213	-0.167	1.347	7.411	0.182	0.47	1.48618e+07	7.5511e-05	0.000814609
RAVER2	0.057	0.18	-0.123	1.684	7.796	0.216	0.47	14862013	0.000110743	0.00114181
MAFB	0.013	0.181	-0.168	0.337	6.371	0.053	0.47	1.48623e+07	2.18908e-05	0.00027195
TNFRSF21	0.052	0.181	-0.129	1.684	7.774	0.217	0.47	1.48628e+07	0.000109888	0.00113489
IPO9	0.294	0.393	-0.1	9.764	16.518	0.591	0.47	1.48632e+07	0.00553661	0.0322385
SDF4	0.107	0.237	-0.13	3.367	9.513	0.354	0.47	1.48633e+07	0.000423622	0.00370347
CCNJL	0	0.135	-0.135	0	6.011	0	0.47	14863959	1.33112e-05	0.000172995
PCLO	0.037	0.188	-0.152	1.347	7.375	0.183	0.47	1.4864e+07	7.56756e-05	0.000815374
TIAM2	0.409	0.492	-0.084	12.121	19.407	0.625	0.47	14864328	0.00944674	0.0499939
CFAP69	0.024	0.179	-0.156	1.01	7.008	0.144	0.47	14864472	5.10473e-05	0.000575127
RAB20	0.174	0.33	-0.156	6.061	12.165	0.498	0.47	1.48646e+07	0.00160303	0.0115129
TRAF3IP1	0.058	0.182	-0.124	2.02	8.102	0.249	0.47	14865229	0.000153714	0.00152988
UQCC1	0.24	0.321	-0.08	7.407	14.035	0.528	0.47	14865543	0.00304301	0.0195889
PTPN9	0.327	0.41	-0.083	9.764	16.683	0.585	0.47	14865604	0.00585675	0.0337446
AC092535.3	0	0.131	-0.131	0	5.998	0	0.47	1.48659e+07	1.35994e-05	0.000176445
ZNF248	0.214	0.3	-0.086	6.397	12.934	0.495	0.47	1.48665e+07	0.00216622	0.0148257
SLCO4A1	0.048	0.233	-0.185	1.684	7.667	0.22	0.47	1.48665e+07	0.000105661	0.00109746
MAMDC2-AS1	0.022	0.149	-0.128	0.673	6.697	0.101	0.47	14866545	3.65369e-05	0.000430427
RILPL1	0.121	0.233	-0.113	4.04	10.237	0.395	0.47	1.48668e+07	0.000678497	0.00552335
GTF2H2C	0.054	0.164	-0.11	1.684	7.768	0.217	0.47	14867341	0.000117959	0.00121057
TULP3	0.124	0.23	-0.106	4.04	10.276	0.393	0.47	1.48675e+07	0.000698976	0.00566476
AL136164.2	0.009	0.158	-0.149	0.337	6.329	0.053	0.47	14867779	2.30086e-05	0.000284581
BTF3	0.046	0.19	-0.144	1.347	7.381	0.182	0.47	14868337	8.20293e-05	0.000877595
AKIRIN1	0.057	0.18	-0.123	2.02	8.083	0.25	0.47	1.48684e+07	0.000159033	0.00157775
HDAC9	0.028	0.211	-0.182	1.01	6.978	0.145	0.47	1.48697e+07	5.42796e-05	0.000608006
EFCAB6	0	0.148	-0.148	0	5.972	0	0.47	1.487e+07	1.42414e-05	0.000184388
KLHL28	0.158	0.257	-0.099	5.051	11.363	0.444	0.47	14870187	0.00122753	0.00915566
DDIT4	0.225	0.365	-0.14	6.734	13	0.518	0.47	1.48703e+07	0.00230855	0.0155934
MBD3	0.011	0.16	-0.15	0.337	6.315	0.053	0.47	1.48706e+07	2.3852e-05	0.000293956
DENND4B	0.177	0.309	-0.132	6.061	12.238	0.495	0.47	14871209	0.00177637	0.0125398
MIR34AHG	0.271	0.356	-0.085	7.744	14.373	0.539	0.47	14871567	0.00355888	0.022357
SLC25A28	0.151	0.258	-0.106	4.714	10.97	0.43	0.47	1.48719e+07	0.00104874	0.00802494
TSPAN12	0.062	0.217	-0.155	2.02	8.024	0.252	0.47	14872001	0.000160215	0.00158795
FAM110B	0.047	0.178	-0.131	1.347	7.364	0.183	0.47	1.48722e+07	8.62664e-05	0.000919433
COG7	0.177	0.272	-0.095	5.724	12.057	0.475	0.47	14872532	0.00168152	0.0119684
SLX4IP	0.37	0.444	-0.074	11.111	18.2	0.611	0.47	14873236	0.00833627	0.0451325
VEGFA	0.287	0.421	-0.134	9.428	15.791	0.597	0.47	1.48734e+07	0.00517442	0.0304731
ETFA	0.354	0.426	-0.072	10.438	17.47	0.597	0.47	14873793	0.0073458	0.0406419
MEOX2	0	0.184	-0.184	0	5.944	0	0.47	1.48745e+07	1.49626e-05	0.000192839
MFSD14B	0.201	0.296	-0.095	6.397	12.803	0.5	0.47	1.48746e+07	0.00226287	0.0153415
RPL7	0.074	0.238	-0.164	2.02	8.019	0.252	0.47	1.48747e+07	0.000166514	0.00164512
CALCOCO1	0.122	0.232	-0.11	4.04	10.183	0.397	0.47	1.48768e+07	0.000750457	0.00601278
IRAK1	0.052	0.189	-0.137	1.684	7.67	0.219	0.47	14876965	0.000126242	0.00128494
LINC01266	0	0.163	-0.163	0	5.928	0	0.47	14877027	1.53873e-05	0.000197573
SERPINB9	0.117	0.263	-0.146	4.04	10.066	0.401	0.47	14877773	0.000714022	0.00576559
RTF1	0.18	0.291	-0.111	5.724	11.962	0.479	0.47	14878250	0.00172965	0.0122575
MSC-AS1	0.036	0.197	-0.161	1.01	6.964	0.145	0.47	1.48787e+07	6.27978e-05	0.000693148
STEAP1B	0.048	0.196	-0.148	1.684	7.627	0.221	0.47	1.48793e+07	0.000125964	0.00128253
PKNOX1	0.147	0.245	-0.098	4.377	10.592	0.413	0.47	14879717	0.000962999	0.00746288
AC005261.1	0.105	0.21	-0.105	3.367	9.477	0.355	0.47	1.48804e+07	0.000525096	0.00445361
ZNF33B	0.131	0.232	-0.101	4.04	10.21	0.396	0.47	14880586	0.000800389	0.00635206
SLC44A3	0.024	0.142	-0.118	0.673	6.614	0.102	0.47	14880675	4.30607e-05	0.000496335
TMEM204	0.036	0.192	-0.155	1.347	7.256	0.186	0.47	1.48808e+07	8.95188e-05	0.000947578
FAM198B	0	0.137	-0.137	0	5.902	0	0.47	14881185	1.6113e-05	0.000205868
ANP32B	0.136	0.256	-0.12	4.714	10.805	0.436	0.47	1.48814e+07	0.0010912	0.00830906
MROH1	0.345	0.427	-0.082	10.438	17.362	0.601	0.471	14881723	0.00770178	0.042197
PACS2	0.296	0.393	-0.097	9.428	16.053	0.587	0.471	1.48818e+07	0.00591997	0.0340483
RPL31	0.208	0.325	-0.117	6.734	12.968	0.519	0.471	1.48839e+07	0.00264309	0.0175092
AGAP6	0.099	0.203	-0.104	3.03	9.083	0.334	0.471	14884315	0.000431328	0.00376022
CXADR	0	0.126	-0.126	0	5.877	0	0.471	14885046	1.68173e-05	0.000213983
MPZL3	0	0.13	-0.13	0	5.877	0	0.471	14885046	1.68173e-05	0.000213983
RPL23	0.069	0.236	-0.167	2.357	8.247	0.286	0.471	14885068	0.000237279	0.00223725
PTGFR	0.011	0.196	-0.185	0.337	6.206	0.054	0.471	14886394	2.80735e-05	0.000341627
DCUN1D5	0.03	0.148	-0.118	1.01	6.913	0.146	0.471	14887291	6.93299e-05	0.000756622
ARHGAP28	0.02	0.173	-0.153	0.673	6.542	0.103	0.471	1.48877e+07	4.49643e-05	0.000515591
CHCHD6	0.123	0.228	-0.105	4.04	10.124	0.399	0.471	1.48878e+07	0.000839631	0.00663291
RNF19B	0.009	0.149	-0.14	0.337	6.198	0.054	0.471	14888343	2.88788e-05	0.000349649
CAPN1	0.138	0.238	-0.101	4.377	10.49	0.417	0.471	14888432	0.00102161	0.00784842
MRPL14	0.009	0.137	-0.127	0.337	6.202	0.054	0.471	1.48886e+07	2.91804e-05	0.000352749
FRMD6	0.012	0.161	-0.149	0.337	6.204	0.054	0.471	14888663	2.92911e-05	0.000353447
C1QB	0.044	0.234	-0.191	1.347	7.194	0.187	0.471	1.48902e+07	9.89132e-05	0.00103633
SCAMP1	0.182	0.276	-0.094	5.724	11.957	0.479	0.471	14890289	0.00197909	0.01373
GRIP1	0.022	0.176	-0.154	0.673	6.536	0.103	0.471	14890364	4.68755e-05	0.000534439
SAMD5	0.036	0.194	-0.158	1.347	7.189	0.187	0.471	14890587	9.90769e-05	0.00103671
PITRM1	0.056	0.178	-0.121	2.02	7.922	0.255	0.471	14890587	0.000197729	0.00191112
RARRES2	0.007	0.197	-0.19	0.337	6.166	0.055	0.471	14890778	2.89924e-05	0.000350887
HLA-DQB1	0.046	0.214	-0.168	2.02	7.821	0.258	0.471	1.48912e+07	0.000182811	0.0017817
MTG2	0.037	0.163	-0.126	1.347	7.226	0.186	0.471	1.48912e+07	0.000103921	0.00108119
BCL9L	0.03	0.157	-0.126	1.01	6.885	0.147	0.471	1.48912e+07	7.20424e-05	0.000781544
WDR13	0.095	0.219	-0.124	3.03	8.986	0.337	0.471	14891339	0.000447194	0.00388216
CSRP1	0.027	0.184	-0.157	1.01	6.849	0.147	0.471	14891406	6.94875e-05	0.000758074
ATP5MG	0.069	0.219	-0.151	2.357	8.223	0.287	0.471	1.48921e+07	0.000259577	0.00241952
DPH6-DT	0.121	0.245	-0.124	3.704	9.711	0.381	0.471	14892311	0.000709611	0.00573985
WDTC1	0.128	0.225	-0.097	3.704	9.786	0.378	0.471	1.48924e+07	0.000741771	0.0059555
NR1H2	0.019	0.139	-0.12	0.673	6.526	0.103	0.471	1.48928e+07	4.85135e-05	0.000550584
QSER1	0.353	0.431	-0.078	10.774	17.632	0.611	0.471	14893195	0.0089072	0.0476306
REEP5	0.179	0.279	-0.1	5.724	11.919	0.48	0.471	1.48933e+07	0.00201691	0.0139362
AQP9	0.052	0.213	-0.16	1.684	7.527	0.224	0.471	14894172	0.000147028	0.00146852
ZNF217	0.112	0.238	-0.126	3.704	9.668	0.383	0.471	14894229	0.000710292	0.00574295
MYL9	0.026	0.191	-0.164	0.673	6.516	0.103	0.471	1.48944e+07	4.93502e-05	0.000559055
METTL16	0.208	0.313	-0.105	7.071	13.312	0.531	0.471	14894476	0.00329404	0.020931
TBC1D22B	0.147	0.25	-0.103	5.051	11.144	0.453	0.471	1.48946e+07	0.00149301	0.0108358
PSMA7	0.092	0.223	-0.13	3.03	8.949	0.339	0.471	14894617	0.000457075	0.00395464
VIPR1	0.06	0.245	-0.186	2.02	7.821	0.258	0.471	14894676	0.000193448	0.00187475
RPH3AL	0.163	0.276	-0.113	5.387	11.498	0.469	0.471	1.48947e+07	0.00173583	0.01229
CA3	0.019	0.151	-0.131	0.673	6.508	0.103	0.471	1.48948e+07	4.92577e-05	0.000558212
KDR	0	0.17	-0.17	0	5.813	0	0.471	14895144	1.88071e-05	0.000237159
BNIP3	0.039	0.166	-0.128	1.347	7.202	0.187	0.471	1.48954e+07	0.000109177	0.00112867
NBPF15	0.081	0.191	-0.111	2.694	8.638	0.312	0.471	1.48962e+07	0.000377299	0.00335049
SAP130	0.085	0.206	-0.121	3.03	8.94	0.339	0.471	14896880	0.000469458	0.00405385
MAP3K6	0.022	0.165	-0.143	0.673	6.497	0.104	0.471	14897024	5.06722e-05	0.000571732
AQR	0.288	0.369	-0.081	9.091	15.674	0.58	0.471	1.48971e+07	0.00625544	0.0356666
PCMTD2	0.16	0.259	-0.099	5.051	11.145	0.453	0.471	14898074	0.00155696	0.0112341
SGCD	0.043	0.213	-0.17	1.347	7.158	0.188	0.471	14898162	0.000109437	0.0011306
UBXN7	0.301	0.378	-0.077	9.428	16.07	0.587	0.471	14898232	0.00688222	0.038615
FRMD5	0.027	0.184	-0.157	1.01	6.803	0.148	0.471	1.48982e+07	7.46466e-05	0.000805845
BLCAP	0.159	0.257	-0.097	5.051	11.151	0.453	0.471	1.48983e+07	0.00156488	0.0112781
PTP4A1	0.152	0.264	-0.112	5.051	11.105	0.455	0.471	14898793	0.00154315	0.0111449
CKMT2-AS1	0.139	0.235	-0.096	4.377	10.46	0.418	0.471	14899142	0.00115133	0.00868091
SAP30BP	0.095	0.21	-0.115	3.03	8.963	0.338	0.471	1.48993e+07	0.000492988	0.00422758
GLI2	0	0.156	-0.156	0	5.787	0	0.471	14899302	1.96928e-05	0.000247322
ATN1	0.109	0.222	-0.113	3.704	9.641	0.384	0.471	14899481	0.000750244	0.00601263
CNIH4	0.073	0.186	-0.112	2.357	8.257	0.285	0.471	1.49002e+07	0.000301681	0.00275885
TRIM8	0.065	0.183	-0.118	2.02	7.892	0.256	0.471	14900481	0.000225603	0.00214589
GALNS	0.026	0.145	-0.119	0.673	6.479	0.104	0.471	14901864	5.42997e-05	0.000608011
POR	0.217	0.31	-0.093	6.734	13	0.518	0.471	14902046	0.00323178	0.0205902
DMKN	0.024	0.139	-0.115	0.673	6.475	0.104	0.471	1.49026e+07	5.47894e-05	0.00061283
XPO5	0.196	0.284	-0.088	6.061	12.295	0.493	0.471	1.49027e+07	0.00257034	0.0171152
ERBB2	0.03	0.149	-0.119	1.01	6.812	0.148	0.471	1.49029e+07	8.19555e-05	0.000877108
SEC61B	0.091	0.22	-0.129	3.03	8.901	0.34	0.471	14902981	0.000498938	0.00426797
RPL22	0.087	0.228	-0.141	2.02	7.879	0.256	0.471	1.49034e+07	0.000233598	0.0022086
DZIP3	0.111	0.221	-0.111	3.367	9.302	0.362	0.471	14903459	0.000648168	0.0053212
RASGRF2	0.061	0.236	-0.175	2.02	7.779	0.26	0.471	14903610	0.000215239	0.00205698
FPR3	0.045	0.212	-0.167	1.347	7.125	0.189	0.471	1.49044e+07	0.00011779	0.00120964
HDGF	0.013	0.135	-0.123	0.337	6.108	0.055	0.471	1.49045e+07	3.51155e-05	0.000415261
SEL1L	0.334	0.411	-0.077	10.101	16.816	0.601	0.471	1.49048e+07	0.00845622	0.0456763
THOC1	0.269	0.354	-0.086	8.418	14.799	0.569	0.471	1.49053e+07	0.00550368	0.0320889
CLK4	0.139	0.24	-0.102	4.377	10.384	0.422	0.471	14905351	0.00119891	0.00897457
USP42	0.195	0.295	-0.099	6.061	12.194	0.497	0.471	1.49054e+07	0.00255592	0.0170301
SAR1A	0.146	0.252	-0.106	5.051	11.068	0.456	0.471	1.49056e+07	0.00164604	0.0117619
SELENOI	0.17	0.27	-0.1	5.724	11.814	0.485	0.471	14905687	0.00222854	0.0151718
PSMF1	0.263	0.344	-0.081	8.081	14.477	0.558	0.471	1.49058e+07	0.0051018	0.0301198
TGOLN2	0.305	0.402	-0.097	9.764	16.139	0.605	0.471	1.49066e+07	0.00752004	0.0413636
PLEKHH3	0.016	0.143	-0.126	0.673	6.421	0.105	0.471	14906645	5.52758e-05	0.000617602
VPS9D1	0.069	0.193	-0.124	2.357	8.178	0.288	0.471	14906755	0.000313632	0.00285382
LSS	0.139	0.236	-0.097	4.377	10.374	0.422	0.471	14906807	0.00121533	0.00907559
PABPN1	0.287	0.36	-0.073	8.754	15.301	0.572	0.471	14907098	0.00629965	0.0358527
PEPD	0.051	0.17	-0.119	1.684	7.492	0.225	0.471	14907162	0.000176515	0.0017291
KMT2D	0.094	0.223	-0.129	3.704	9.507	0.39	0.471	1.49073e+07	0.000771287	0.00615737
RABAC1	0	0.148	-0.148	0	5.734	0	0.471	1.49078e+07	2.1626e-05	0.000269035
PCF11	0.314	0.411	-0.097	10.101	16.553	0.61	0.471	1.49085e+07	0.00830211	0.0449929
TMEM232	0.038	0.195	-0.158	1.01	6.765	0.149	0.471	1.49088e+07	8.65284e-05	0.000921591
VSIG4	0.026	0.19	-0.164	0.673	6.424	0.105	0.471	14909263	5.82799e-05	0.000649294
USP13	0.16	0.261	-0.101	4.714	10.722	0.44	0.471	14909628	0.0014822	0.0107714
CAPNS1	0.039	0.181	-0.142	1.347	7.087	0.19	0.471	1.49097e+07	0.000124201	0.00126666
SRP14	0.059	0.224	-0.165	2.02	7.747	0.261	0.471	1.49098e+07	0.000231083	0.0021909
RPS21	0.083	0.24	-0.157	2.02	7.812	0.259	0.471	1.49098e+07	0.000244202	0.00229415
GJA1	0	0.143	-0.143	0	5.72	0	0.471	1.49098e+07	2.2129e-05	0.000274689
PPDPF	0.05	0.219	-0.169	1.347	7.093	0.19	0.471	1.491e+07	0.000125563	0.00127887
MYL12A	0.093	0.242	-0.15	3.03	8.81	0.344	0.471	14910154	0.000520264	0.00441868
MYDGF	0.053	0.182	-0.129	2.02	7.762	0.26	0.471	14911231	0.00023959	0.00225728
TSPAN13	0.02	0.149	-0.129	0.673	6.404	0.105	0.471	14911530	5.93535e-05	0.000660305
CHMP5	0.086	0.192	-0.106	2.694	8.516	0.316	0.471	1.49116e+07	0.000434066	0.0037809
AGPAT2	0.007	0.14	-0.133	0.337	6.042	0.056	0.471	14912280	3.73517e-05	0.000438359
FAM69A	0.112	0.235	-0.123	3.704	9.55	0.388	0.471	14912862	0.000851588	0.00671709
ZNF432	0.06	0.176	-0.117	2.02	7.803	0.259	0.471	1.4913e+07	0.000255124	0.00238375
PPL	0.009	0.132	-0.123	0.337	6.046	0.056	0.471	14913007	3.81421e-05	0.000446958
ATP5IF1	0.04	0.166	-0.125	1.347	7.087	0.19	0.472	1.49132e+07	0.000131927	0.00133404
PCNT	0.134	0.247	-0.113	4.377	10.277	0.426	0.472	14913212	0.00125528	0.00933374
AP3M2	0.064	0.182	-0.118	2.02	7.813	0.259	0.472	14913289	0.000258374	0.00241048
KIF1C	0.024	0.153	-0.129	1.01	6.721	0.15	0.472	1.49135e+07	8.95129e-05	0.000947578
DEF8	0.018	0.146	-0.127	0.673	6.385	0.105	0.472	14913906	6.06415e-05	0.000672702
CNOT8	0.142	0.238	-0.096	4.377	10.334	0.424	0.472	1.49159e+07	0.00133492	0.00983165
CNN2	0.056	0.183	-0.127	1.684	7.426	0.227	0.472	14915933	0.000191819	0.00186188
SULF1	0	0.157	-0.157	0	5.682	0	0.472	14915934	2.36698e-05	0.000291943
ILK	0.139	0.248	-0.11	4.714	10.601	0.445	0.472	1.4916e+07	0.00151669	0.010985
RNPEP	0.055	0.173	-0.117	2.02	7.768	0.26	0.472	14916348	0.000261108	0.00243159
MOK	0.009	0.143	-0.134	0.337	6.02	0.056	0.472	14916397	3.93324e-05	0.000458651
DGKE	0.12	0.252	-0.132	4.04	9.845	0.41	0.472	1.49167e+07	0.00105224	0.00804378
FBLIM1	0.006	0.144	-0.139	0.337	6.004	0.056	0.472	14916688	3.86911e-05	0.000452214
SLC7A6OS	0.045	0.164	-0.119	1.684	7.404	0.227	0.472	1.49173e+07	0.000192404	0.00186639
ATP6V0D1	0.112	0.228	-0.116	3.704	9.533	0.389	0.472	14918396	0.000907838	0.00710471
GTF3C3	0.102	0.212	-0.11	3.704	9.51	0.389	0.472	1.49185e+07	0.00089754	0.00703122
NCF2	0.071	0.233	-0.162	2.694	8.34	0.323	0.472	1.49185e+07	0.000423284	0.00370155
DZIP1L	0	0.127	-0.127	0	5.664	0	0.472	1.49188e+07	2.44195e-05	0.000300472
FAP	0.009	0.176	-0.167	0.337	5.996	0.056	0.472	14919065	4.00867e-05	0.000466043
ZNF346	0.054	0.168	-0.114	1.684	7.425	0.227	0.472	1.49192e+07	0.000202197	0.00194919
PCID2	0.154	0.258	-0.104	5.387	11.308	0.476	0.472	14919593	0.00214216	0.0146772
NSUN7	0.008	0.141	-0.133	0.337	5.997	0.056	0.472	1.49199e+07	4.08091e-05	0.000472845
ARHGAP23	0.006	0.135	-0.129	0.337	5.985	0.056	0.472	14919954	4.02178e-05	0.000467393
LRP11	0.019	0.135	-0.116	0.673	6.354	0.106	0.472	14919961	6.54062e-05	0.000717847
HLA-DMB	0.022	0.163	-0.142	0.673	6.349	0.106	0.472	14920002	6.5001e-05	0.000714665
MPP3	0.019	0.143	-0.123	0.673	6.351	0.106	0.472	14920090	6.52608e-05	0.000716873
CPNE2	0.011	0.137	-0.127	0.337	6.004	0.056	0.472	14920313	4.15756e-05	0.000481187
CXCL2	0	0.15	-0.15	0	5.653	0	0.472	1.49205e+07	2.49051e-05	0.000305961
HPS5	0.158	0.26	-0.102	5.051	10.998	0.459	0.472	14920756	0.00191074	0.0133395
FAM168B	0.229	0.309	-0.08	7.071	13.274	0.533	0.472	14920761	0.00425687	0.0259934
OTUD7A	0.075	0.184	-0.109	2.02	7.779	0.26	0.472	14920801	0.000282776	0.00261296
LUZP1	0.289	0.409	-0.12	9.428	15.517	0.608	0.472	1.4921e+07	0.00749362	0.0412544
ST7L	0.213	0.296	-0.083	6.734	12.883	0.523	0.472	14921608	0.00381732	0.0237351
EEF1B2	0.071	0.203	-0.133	2.02	7.744	0.261	0.472	14921631	0.000278313	0.00257402
SF3B3	0.214	0.307	-0.093	7.071	13.127	0.539	0.472	14921668	0.0041145	0.0252785
BEND7	0.12	0.234	-0.114	4.04	9.868	0.409	0.472	1.49218e+07	0.00113856	0.00859551
EZH2	0.081	0.213	-0.132	2.694	8.417	0.32	0.472	14922062	0.000471591	0.00406547
OLR1	0.057	0.254	-0.197	1.684	7.317	0.23	0.472	14922536	0.00019338	0.00187468
ATL3	0.214	0.312	-0.097	7.407	13.497	0.549	0.472	1.49229e+07	0.0046393	0.0278781
ZSCAN5A	0.131	0.223	-0.092	3.704	9.566	0.387	0.472	14923445	0.000988319	0.00761529
ACO2	0.144	0.236	-0.093	4.377	10.277	0.426	0.472	14923723	0.00143131	0.0104467
LINC01091	0	0.16	-0.16	0	5.632	0	0.472	1.49238e+07	2.58204e-05	0.000316328
TCIRG1	0.236	0.36	-0.123	7.744	13.683	0.566	0.472	14923998	0.00493767	0.0293016
DUSP6	0.033	0.178	-0.145	1.01	6.669	0.151	0.472	14924177	0.000102442	0.00106805
IL32	0.024	0.175	-0.151	0.673	6.322	0.107	0.472	1.49244e+07	6.84034e-05	0.000747827
FPGS	0.069	0.188	-0.119	2.357	8.057	0.293	0.472	14925124	0.000377887	0.00335475
NAGK	0.074	0.192	-0.119	2.357	8.066	0.292	0.472	14925489	0.000382738	0.00339102
SZRD1	0.026	0.155	-0.128	1.01	6.649	0.152	0.472	14925743	0.000103068	0.00107339
KANK3	0.039	0.176	-0.137	1.01	6.681	0.151	0.472	14925803	0.000106915	0.00110825
AC112722.1	0.01	0.135	-0.125	0.337	5.966	0.056	0.472	14926151	4.42475e-05	0.000508502
AP1M1	0.019	0.144	-0.125	0.673	6.305	0.107	0.472	14926620	6.97881e-05	0.000760818
SPNS2	0.018	0.174	-0.156	0.673	6.286	0.107	0.472	14926824	6.83598e-05	0.000747614
GPM6A	0.034	0.211	-0.177	1.347	6.932	0.194	0.472	1.4927e+07	0.000142925	0.00143541
RPS13	0.065	0.26	-0.195	1.684	7.315	0.23	0.472	14927162	0.000208392	0.00200081
SLF2	0.293	0.372	-0.079	9.091	15.411	0.59	0.472	1.49279e+07	0.00778784	0.0426083
SYN3	0.182	0.337	-0.155	5.724	11.441	0.5	0.472	14927892	0.0024819	0.0165797
AP2S1	0.019	0.166	-0.148	0.673	6.282	0.107	0.472	14928511	7.02411e-05	0.000764949
RAD23A	0.027	0.152	-0.125	1.01	6.632	0.152	0.472	14929257	0.000107729	0.00111519
TBC1D23	0.282	0.353	-0.071	8.754	15.145	0.578	0.472	14929417	0.00744976	0.0410631
SEMA3B	0	0.136	-0.136	0	5.596	0	0.472	14929596	2.75259e-05	0.000335761
IPO11	0.153	0.243	-0.089	4.714	10.616	0.444	0.472	1.49297e+07	0.00180164	0.0126899
TRIM5	0.129	0.226	-0.098	4.04	9.873	0.409	0.472	1.49302e+07	0.00127013	0.00942799
IER5L	0.022	0.152	-0.13	0.673	6.284	0.107	0.472	14930445	7.30168e-05	0.000790731
SAE1	0.089	0.201	-0.113	3.03	8.744	0.347	0.472	14930694	0.000666873	0.00544877
PDCD6	0.165	0.259	-0.094	5.387	11.287	0.477	0.472	1.49312e+07	0.00242561	0.0162633
AC074327.1	0.011	0.196	-0.185	0.337	5.92	0.057	0.472	1.49312e+07	4.59338e-05	0.000525736
BMP5	0	0.167	-0.167	0	5.583	0	0.472	1.49315e+07	2.81189e-05	0.000341748
PISD	0.107	0.207	-0.1	3.367	9.129	0.369	0.472	1.49316e+07	0.000858213	0.00676075
PSME1	0.031	0.177	-0.146	1.01	6.611	0.153	0.472	1.49319e+07	0.000110316	0.00113779
LIPH	0.041	0.158	-0.117	1.347	6.969	0.193	0.472	14932806	0.000164031	0.00162266
CEACAM6	0.006	0.174	-0.168	0.337	5.9	0.057	0.472	1.4933e+07	4.62647e-05	0.000528937
BCAP29	0.203	0.293	-0.09	6.734	12.722	0.529	0.472	14934109	0.0041309	0.0253384
ABCA10	0.052	0.194	-0.142	1.684	7.288	0.231	0.472	14934194	0.000228182	0.00216727
PPARGC1B	0.027	0.166	-0.139	1.01	6.586	0.153	0.472	1.49342e+07	0.000111917	0.00115238
TSPO	0.027	0.179	-0.152	1.01	6.571	0.154	0.472	14935064	0.000111681	0.00115033
ARNT2	0	0.138	-0.138	0	5.561	0	0.472	1.49351e+07	2.92472e-05	0.000353143
FLII	0.078	0.19	-0.112	2.357	8.025	0.294	0.472	14935194	0.000429573	0.00374809
CFD	0	0.173	-0.173	0	5.56	0	0.472	14935239	2.92952e-05	0.000353447
NPM1	0.143	0.257	-0.114	4.714	10.47	0.45	0.472	14936125	0.00182181	0.0128083
TSIX	0.059	0.173	-0.114	1.684	7.322	0.23	0.472	14937318	0.000247886	0.00232453
SLC12A9	0.04	0.161	-0.121	1.347	6.936	0.194	0.472	1.49378e+07	0.000173005	0.00170057
LRRC41	0.079	0.176	-0.097	2.357	8.023	0.294	0.472	14938955	0.000453988	0.00393122
DELE1	0.11	0.217	-0.108	3.704	9.401	0.394	0.472	1.49391e+07	0.00110961	0.00841179
NPAS3	0.022	0.174	-0.153	0.673	6.22	0.108	0.472	14939284	7.96687e-05	0.000854404
FAM155A	0.008	0.188	-0.18	0.337	5.858	0.057	0.472	1.49397e+07	4.98911e-05	0.00056477
TXNRD2	0.037	0.154	-0.117	1.347	6.911	0.195	0.472	14940302	0.000175887	0.00172453
PSMD3	0.02	0.141	-0.12	0.673	6.224	0.108	0.472	14940369	8.1689e-05	0.000874558
CCDC85B	0.007	0.162	-0.156	0.337	5.852	0.058	0.472	14940894	5.0613e-05	0.000571272
LRRC23	0.073	0.187	-0.114	2.357	7.969	0.296	0.472	14941467	0.000452811	0.00392322
DCTN2	0.088	0.189	-0.101	2.694	8.356	0.322	0.472	14941587	0.000600734	0.00497662
MFGE8	0.052	0.187	-0.135	1.684	7.241	0.233	0.472	1.49417e+07	0.000247231	0.00232049
MFAP3	0.064	0.176	-0.112	2.02	7.628	0.265	0.472	1.49419e+07	0.00034754	0.00312021
PSMB8	0.035	0.169	-0.135	1.347	6.876	0.196	0.472	1.4942e+07	0.000174741	0.00171492
PDGFRA	0	0.159	-0.159	0	5.517	0	0.472	14942070	3.15887e-05	0.000378612
TRIM13	0.169	0.259	-0.091	5.724	11.571	0.495	0.472	1.49423e+07	0.00306206	0.0196877
KLRD1	0.073	0.216	-0.143	2.357	7.911	0.298	0.472	1.49429e+07	0.000442769	0.00384805
PRRG4	0	0.116	-0.116	0	5.51	0	0.472	1.49431e+07	3.1953e-05	0.00038224
NDRG3	0.095	0.192	-0.097	2.694	8.357	0.322	0.472	14943245	0.000615729	0.00508317
TECPR2	0.132	0.225	-0.093	4.04	9.78	0.413	0.472	1.49445e+07	0.00145284	0.0105839
PLAA	0.106	0.207	-0.1	3.367	9.036	0.373	0.473	1.49449e+07	0.000971869	0.00751658
TMEM173	0.026	0.152	-0.125	1.01	6.523	0.155	0.473	14945667	0.000128057	0.0013
SNTB2	0.217	0.302	-0.085	6.397	12.319	0.519	0.473	14945863	0.00410978	0.0252645
WDR6	0.234	0.321	-0.087	7.071	13.019	0.543	0.473	1.49461e+07	0.00510048	0.0301178
B3GALNT2	0.068	0.175	-0.107	2.357	7.942	0.297	0.473	1.49462e+07	0.00047618	0.00410161
PCDH7	0.039	0.192	-0.153	1.01	6.534	0.155	0.473	14946832	0.000132262	0.00133699
MXRA8	0.01	0.174	-0.164	0.337	5.823	0.058	0.473	1.49469e+07	5.47625e-05	0.000612751
DOK6	0.029	0.186	-0.157	1.01	6.489	0.156	0.473	14948382	0.000129334	0.00131197
IRX2	0	0.126	-0.126	0	5.476	0	0.473	1.49485e+07	3.38937e-05	0.000403275
SLC8B1	0.146	0.249	-0.102	4.377	10.102	0.433	0.473	14948959	0.00179696	0.012665
CLPTM1	0.063	0.175	-0.113	2.02	7.576	0.267	0.473	14949225	0.000373497	0.00332244
SP140	0.054	0.207	-0.153	2.02	7.483	0.27	0.473	1.49496e+07	0.000347816	0.00312178
DMPK	0.017	0.141	-0.125	0.673	6.15	0.11	0.473	1.49501e+07	8.94231e-05	0.000947213
KCND3	0	0.145	-0.145	0	5.466	0	0.473	14950089	3.45097e-05	0.00040919
LRRC37B	0.203	0.286	-0.083	6.397	12.326	0.519	0.473	14950319	0.00431546	0.0262632
GRASP	0.031	0.172	-0.141	1.01	6.492	0.156	0.473	1.49508e+07	0.000135601	0.00136761
RABGGTB	0.076	0.184	-0.107	2.694	8.265	0.326	0.473	1.49512e+07	0.000648616	0.00532346
BMPR1B	0	0.153	-0.153	0	5.454	0	0.473	1.4952e+07	3.52521e-05	0.000416558
ADH5	0.089	0.188	-0.098	2.694	8.291	0.325	0.473	14952119	0.000669042	0.00546073
SYPL1	0.069	0.178	-0.109	2.357	7.872	0.299	0.473	1.4954e+07	0.000508354	0.00433535
LASP1	0.289	0.372	-0.084	9.091	15.172	0.599	0.473	1.49542e+07	0.0093472	0.0495898
MID2	0.011	0.128	-0.117	0.337	5.784	0.058	0.473	1.49551e+07	6.11033e-05	0.000677339
LARS2	0.195	0.271	-0.077	6.061	11.937	0.508	0.473	1.49551e+07	0.00399771	0.0246932
LY96	0.043	0.175	-0.131	1.347	6.82	0.197	0.473	1.49559e+07	0.00020958	0.00200983
TAGLN	0.038	0.2	-0.162	1.01	6.463	0.156	0.473	1.4956e+07	0.000144113	0.00144501
SPON2	0.052	0.199	-0.147	1.684	7.136	0.236	0.473	1.49561e+07	0.00028434	0.00262475
TAF4	0.115	0.21	-0.095	3.704	9.318	0.397	0.473	1.49564e+07	0.00132758	0.00979114
RASEF	0.009	0.128	-0.119	0.337	5.769	0.058	0.473	14956616	6.16108e-05	0.000681989
IQCG	0.082	0.177	-0.094	2.357	7.923	0.297	0.473	1.49568e+07	0.000550677	0.00463128
FGF2	0	0.136	-0.136	0	5.423	0	0.473	14956920	3.72086e-05	0.00043701
C1QA	0.068	0.249	-0.182	2.02	7.443	0.271	0.473	1.49573e+07	0.00037952	0.00336635
AFG1L	0.172	0.251	-0.079	5.051	10.826	0.467	0.473	1.49582e+07	0.00274908	0.0180081
ADAMTS17	0.009	0.156	-0.146	0.337	5.751	0.059	0.473	1.49584e+07	6.22922e-05	0.000689285
H3F3A	0.22	0.36	-0.14	7.407	12.956	0.572	0.473	14958568	0.00567185	0.03289
IDH1	0.143	0.254	-0.112	4.714	10.307	0.457	0.473	1.49594e+07	0.00223934	0.0152119
NFXL1	0.145	0.226	-0.081	4.377	10.082	0.434	0.473	14959626	0.00202794	0.0140062
PPP1R7	0.053	0.16	-0.107	1.684	7.159	0.235	0.473	14959757	0.000308359	0.00281372
FAM149A	0.012	0.126	-0.114	0.337	5.757	0.058	0.473	1.49599e+07	6.46433e-05	0.000711489
LTBP4	0.059	0.182	-0.124	2.02	7.468	0.271	0.473	14960074	0.000404909	0.00356806
KATNAL1	0.208	0.278	-0.07	6.061	11.954	0.507	0.473	1.49601e+07	0.00423539	0.0259031
VASP	0.08	0.201	-0.121	2.694	8.168	0.33	0.473	1.49601e+07	0.000690122	0.0056018
GARS	0.154	0.251	-0.097	5.051	10.714	0.471	0.473	1.49603e+07	0.00269194	0.017723
VAMP5	0.018	0.165	-0.147	0.673	6.075	0.111	0.473	1.49604e+07	9.90754e-05	0.00103671
STK11	0.137	0.236	-0.1	4.04	9.643	0.419	0.473	1.49605e+07	0.0016599	0.0118418
PPP1R13L	0.011	0.126	-0.116	0.337	5.75	0.059	0.473	1.49606e+07	6.48592e-05	0.00071336
HSPA12A	0	0.113	-0.113	0	5.395	0	0.473	14961375	3.90807e-05	0.000456059
TSHZ3	0.149	0.263	-0.114	4.377	9.995	0.438	0.473	1.49616e+07	0.0019944	0.0138177
RELB	0.033	0.158	-0.124	1.01	6.435	0.157	0.473	14961909	0.000155234	0.00154452
AC005237.1	0.045	0.151	-0.106	1.347	6.795	0.198	0.473	14961978	0.000226613	0.00215439
PLTP	0.021	0.168	-0.147	0.673	6.074	0.111	0.473	14962382	0.000102579	0.00106902
SIDT1	0.072	0.208	-0.136	2.694	8.105	0.332	0.473	1.49625e+07	0.000682672	0.00555151
FASTKD1	0.208	0.286	-0.078	6.397	12.256	0.522	0.473	14962460	0.00478645	0.0285904
ENOX2	0.227	0.31	-0.083	6.734	12.623	0.533	0.473	1.49626e+07	0.00536163	0.0314025
PTPA	0.09	0.191	-0.101	2.694	8.207	0.328	0.473	1.49628e+07	0.000736429	0.00592028
PSMA3	0.236	0.314	-0.078	7.744	13.698	0.565	0.473	1.49629e+07	0.00720948	0.040067
NTNG1	0.017	0.166	-0.149	0.673	6.051	0.111	0.473	1.49632e+07	0.00010132	0.00105804
TFEB	0.019	0.142	-0.123	0.673	6.072	0.111	0.473	1.49632e+07	0.000103964	0.00108127
ANKRD6	0.238	0.324	-0.085	7.407	13.25	0.559	0.473	14963331	0.00644358	0.0365109
NUP50-DT	0.154	0.24	-0.086	4.714	10.392	0.454	0.473	1.49635e+07	0.00244022	0.01634
PCBP1	0.12	0.246	-0.125	4.04	9.538	0.424	0.473	14963649	0.00163765	0.0117143
ZSWIM5	0.073	0.201	-0.129	2.694	8.111	0.332	0.473	14964671	0.000708326	0.00573303
ZNF75D	0.167	0.271	-0.103	5.724	11.372	0.503	0.473	1.49651e+07	0.00365681	0.0228828
KLF3	0.217	0.31	-0.093	7.071	12.867	0.55	0.473	1.49652e+07	0.0059054	0.0339746
CXCL12	0.007	0.168	-0.161	0.337	5.696	0.059	0.473	14965518	6.63798e-05	0.000728016
SDR16C5	0	0.127	-0.127	0	5.368	0	0.473	14965533	4.09123e-05	0.000473864
STK25	0.122	0.228	-0.106	4.04	9.579	0.422	0.473	1.49659e+07	0.00172033	0.0122026
INTS12	0.171	0.26	-0.09	5.387	11.045	0.488	0.473	1.49661e+07	0.00327684	0.0208328
EIF2S3	0.202	0.294	-0.092	7.071	12.805	0.552	0.473	1.49663e+07	0.00586447	0.0337731
SUMF2	0.112	0.206	-0.094	3.367	8.918	0.378	0.473	14966352	0.00121066	0.0090432
DPYD-AS1	0.156	0.251	-0.095	5.051	10.713	0.471	0.473	1.49666e+07	0.002893	0.0187793
TMED2	0.051	0.166	-0.115	2.02	7.43	0.272	0.473	1.49666e+07	0.000435097	0.00378669
TUBB	0.054	0.195	-0.141	1.684	7.08	0.238	0.473	1.49669e+07	0.000322373	0.00291879
SUN2	0.108	0.23	-0.122	3.704	9.153	0.405	0.473	14967384	0.00140103	0.0102542
PLEKHM1	0.175	0.273	-0.097	6.061	11.727	0.517	0.473	14967586	0.00425298	0.0259843
ABCE1	0.105	0.211	-0.106	3.704	9.208	0.402	0.473	1.49676e+07	0.00144786	0.0105598
AC068888.1	0.057	0.158	-0.101	2.02	7.449	0.271	0.473	1.49678e+07	0.000449828	0.00390065
IRAK1BP1	0.058	0.159	-0.101	2.02	7.463	0.271	0.473	14967994	0.000456442	0.00395027
CRNDE	0.016	0.124	-0.108	0.673	6.036	0.112	0.473	14968133	0.000109088	0.00112812
AC092691.1	0.029	0.207	-0.178	1.01	6.349	0.159	0.473	1.49682e+07	0.000157838	0.0015684
ARPC1B	0.011	0.141	-0.13	0.337	5.694	0.059	0.473	1.49687e+07	7.05702e-05	0.000767993
OSBPL2	0.117	0.209	-0.092	3.704	9.254	0.4	0.473	14968856	0.00150852	0.010933
PRELP	0	0.165	-0.165	0	5.347	0	0.473	1.49689e+07	4.24805e-05	0.00049056
THEMIS	0.01	0.235	-0.225	0.337	5.671	0.059	0.473	14968970	6.86145e-05	0.000749606
PPP5C	0.076	0.176	-0.1	2.357	7.818	0.301	0.473	1.49691e+07	0.000611735	0.00505423
ATP5ME	0.072	0.209	-0.137	2.357	7.743	0.304	0.473	1.49696e+07	0.000583182	0.0048598
FAM196A	0	0.11	-0.11	0	5.342	0	0.473	14969691	4.28292e-05	0.000494035
TSGA10	0.061	0.18	-0.119	2.02	7.422	0.272	0.473	1.49699e+07	0.00045461	0.00393551
HMGCS1	0.173	0.307	-0.134	5.724	11.201	0.511	0.473	14970709	0.00365493	0.0228769
PLOD3	0.136	0.238	-0.102	4.377	9.923	0.441	0.473	14970830	0.0021585	0.0147761
ZNF81	0.075	0.174	-0.099	2.357	7.809	0.302	0.473	14970841	0.000623806	0.0051471
VPS39	0.269	0.33	-0.061	8.081	14.072	0.574	0.473	1.49713e+07	0.00853787	0.046013
BEX3	0.01	0.132	-0.121	0.337	5.678	0.059	0.473	1.49715e+07	7.28897e-05	0.000790078
ZNF236	0.261	0.333	-0.072	8.081	14.051	0.575	0.473	1.49717e+07	0.0085311	0.0459925
SNX27	0.244	0.325	-0.082	8.081	13.939	0.58	0.473	14972488	0.00836403	0.0452592
NEURL1B	0	0.137	-0.137	0	5.324	0	0.473	1.49725e+07	4.41806e-05	0.000507921
EIF4A1	0.027	0.154	-0.127	1.01	6.348	0.159	0.473	14972984	0.000171743	0.00169032
RRAS	0.008	0.133	-0.125	0.337	5.658	0.06	0.473	1.49732e+07	7.32589e-05	0.000792798
CPVL	0.094	0.237	-0.142	3.03	8.405	0.361	0.473	14973247	0.00097418	0.00753069
GLIPR2	0.08	0.201	-0.121	2.357	7.779	0.303	0.473	1.49734e+07	0.000633656	0.00521727
EPRS	0.172	0.269	-0.097	5.724	11.326	0.505	0.473	14973475	0.00394236	0.0244048
GCN1	0.118	0.214	-0.096	3.704	9.197	0.403	0.473	14973747	0.00155856	0.011243
AC004594.1	0.007	0.126	-0.119	0.337	5.653	0.06	0.473	1.49738e+07	7.3648e-05	0.00079673
DTX4	0.011	0.126	-0.115	0.337	5.664	0.059	0.473	1.49739e+07	7.49164e-05	0.000808476
EXOSC10	0.079	0.178	-0.099	2.357	7.791	0.303	0.473	14973909	0.000644427	0.00529329
DHX32	0.245	0.325	-0.081	8.081	13.951	0.579	0.473	14974085	0.00851274	0.0459175
EMP3	0.049	0.194	-0.145	1.347	6.702	0.201	0.473	14974272	0.000254654	0.00238079
PCOLCE	0	0.151	-0.151	0	5.313	0	0.473	1.49743e+07	4.50558e-05	0.00051645
BFAR	0.076	0.176	-0.101	2.357	7.78	0.303	0.473	14974332	0.00064312	0.00528749
ALPL	0.01	0.148	-0.138	0.337	5.647	0.06	0.473	14975610	7.57369e-05	0.000815626
PLXNA1	0.014	0.13	-0.116	0.673	5.978	0.113	0.473	1.49759e+07	0.000117344	0.00120586
GNB2	0.054	0.182	-0.128	2.02	7.348	0.275	0.473	1.49759e+07	0.000469899	0.00405519
CD40	0.016	0.139	-0.123	0.673	5.98	0.113	0.473	14976229	0.000118443	0.00121474
ERH	0.026	0.145	-0.119	1.01	6.33	0.16	0.473	1.49763e+07	0.000178604	0.00174675
HEXB	0.22	0.311	-0.09	6.734	12.496	0.539	0.474	1.49764e+07	0.00593488	0.0341278
GCFC2	0.138	0.223	-0.085	4.377	9.917	0.441	0.474	14976626	0.00230974	0.0155978
MAN1C1	0.146	0.263	-0.117	4.714	10.194	0.462	0.474	14976630	0.0026148	0.0173664
NOL3	0.049	0.148	-0.099	1.347	6.718	0.2	0.474	14976651	0.000269331	0.00250066
AMMECR1	0.135	0.228	-0.093	4.04	9.555	0.423	0.474	14977187	0.00195792	0.0136075
PARD6B	0.021	0.128	-0.107	0.673	5.995	0.112	0.474	1.49775e+07	0.000123601	0.00126138
COPS2	0.158	0.247	-0.089	5.387	10.957	0.492	0.474	1.49786e+07	0.00364319	0.0228218
NREP	0.077	0.189	-0.112	2.357	7.733	0.305	0.474	14978987	0.000665775	0.00544447
ASTN2	0.082	0.18	-0.099	2.357	7.758	0.304	0.474	14979172	0.00068023	0.00553455
C1orf116	0	0.123	-0.123	0	5.281	0	0.474	1.49793e+07	4.76303e-05	0.000542348
ATP6V1G1	0.054	0.178	-0.124	2.02	7.334	0.275	0.474	14979395	0.00049035	0.00420956
DENND2A	0.036	0.181	-0.145	1.347	6.627	0.203	0.474	1.49796e+07	0.000258649	0.00241232
TYK2	0.123	0.23	-0.107	4.04	9.461	0.427	0.474	14980326	0.00194288	0.0135202
REPS2	0.136	0.234	-0.098	4.377	9.857	0.444	0.474	1.49807e+07	0.00236093	0.0158881
FAM189A2	0	0.129	-0.129	0	5.271	0	0.474	14980977	4.84941e-05	0.000550566
KCNJ15	0.054	0.196	-0.142	1.684	6.986	0.241	0.474	14981015	0.000372963	0.00331948
PRKCSH	0.03	0.146	-0.117	1.01	6.304	0.16	0.474	14981240	0.000189503	0.00184055
GPM6B	0.02	0.144	-0.124	0.673	5.96	0.113	0.474	1.49813e+07	0.000127216	0.00129357
PRPSAP1	0.136	0.244	-0.108	4.714	10.152	0.464	0.474	1.49814e+07	0.00271687	0.0178515
DHX34	0.108	0.212	-0.104	3.367	8.787	0.383	0.474	1.49815e+07	0.00137414	0.010084
ZMYM5	0.194	0.292	-0.098	6.734	12.289	0.548	0.474	14982034	0.00590606	0.0339746
C6orf89	0.17	0.245	-0.075	5.051	10.68	0.473	0.474	14982046	0.00340382	0.0215401
SHC2	0.019	0.155	-0.135	0.673	5.946	0.113	0.474	14982364	0.000127447	0.00129551
AP002026.1	0.011	0.127	-0.116	0.337	5.611	0.06	0.474	1.49826e+07	8.26578e-05	0.000883708
LMF2	0.077	0.193	-0.116	2.357	7.696	0.306	0.474	1.49827e+07	0.000684423	0.00556428
EBF1	0.101	0.292	-0.191	3.03	8.266	0.367	0.474	1.49827e+07	0.00101736	0.00782155
TRAPPC13	0.105	0.186	-0.081	3.03	8.47	0.358	0.474	14982759	0.00115735	0.00870981
AC112206.2	0.11	0.235	-0.125	2.694	8.066	0.334	0.474	1.49831e+07	0.000896016	0.00702106
LINC01482	0.02	0.143	-0.123	0.673	5.938	0.113	0.474	14983868	0.00012988	0.00131635
TCHP	0.172	0.253	-0.081	5.387	10.996	0.49	0.474	1.49839e+07	0.0039182	0.0242808
CRTAP	0.076	0.19	-0.115	2.694	8.016	0.336	0.474	14984136	0.00087895	0.0068978
PAPPA	0.013	0.168	-0.155	0.337	5.596	0.06	0.474	14984262	8.36527e-05	0.00089342
FRMD3	0.183	0.28	-0.097	5.387	10.921	0.493	0.474	1.49847e+07	0.00384377	0.0238565
AP2A1	0.115	0.212	-0.097	3.704	9.117	0.406	0.474	14985728	0.00174335	0.0123376
INSIG1	0.068	0.184	-0.115	2.02	7.334	0.275	0.474	1.4986e+07	0.000543798	0.00458511
SFTA1P	0	0.122	-0.122	0	5.238	0	0.474	1.49862e+07	5.13477e-05	0.00057788
FBXW2	0.17	0.243	-0.073	5.387	10.999	0.49	0.474	1.49862e+07	0.00402304	0.02482
CSNK1G1	0.026	0.135	-0.11	1.01	6.266	0.161	0.474	1.49862e+07	0.000198653	0.00191788
ZNF804A	0.012	0.165	-0.153	0.337	5.577	0.06	0.474	14987352	8.66345e-05	0.000922088
TOP3A	0.048	0.149	-0.102	1.347	6.639	0.203	0.474	1.49876e+07	0.000299878	0.00274479
TPM2	0.013	0.154	-0.141	0.337	5.577	0.06	0.474	14987612	8.70797e-05	0.00092619
PLA2G7	0.016	0.172	-0.156	0.673	5.885	0.114	0.474	1.4988e+07	0.000131462	0.00133021
NIPA2	0.093	0.192	-0.099	3.03	8.394	0.361	0.474	14988138	0.00118907	0.00891171
UGDH	0.05	0.161	-0.112	1.684	6.953	0.242	0.474	1.49884e+07	0.000407904	0.00358919
PALD1	0.015	0.156	-0.141	0.673	5.884	0.114	0.474	1.49885e+07	0.000132456	0.00133851
GDE1	0	0.106	-0.106	0	5.222	0	0.474	14988699	5.27933e-05	0.000592428
MAP3K9	0.017	0.129	-0.112	0.673	5.906	0.114	0.474	14988748	0.000136819	0.00137855
LMAN2	0.079	0.189	-0.11	2.694	8.002	0.337	0.474	1.4989e+07	0.000933162	0.0072631
CHRM3	0.008	0.155	-0.148	0.337	5.55	0.061	0.474	1.49892e+07	8.66069e-05	0.000922088
TTC8	0.046	0.142	-0.097	1.684	6.954	0.242	0.474	1.49896e+07	0.00041656	0.00365513
MAN1B1	0.063	0.173	-0.11	2.02	7.309	0.276	0.474	1.49896e+07	0.000563421	0.00472307
GORASP2	0.118	0.196	-0.078	3.367	8.805	0.382	0.474	14989850	0.0015513	0.0112011
TTL	0.103	0.207	-0.103	3.367	8.722	0.386	0.474	14989870	0.00148077	0.0107646
GIGYF1	0.143	0.234	-0.091	4.04	9.49	0.426	0.474	1.499e+07	0.00222248	0.0151572
DRAM2	0.237	0.318	-0.081	7.744	13.434	0.576	0.474	1.49904e+07	0.00873831	0.0468164
MAP2K3	0.129	0.236	-0.108	4.377	9.738	0.45	0.474	14990677	0.00252147	0.0168186
ERLIN1	0.068	0.16	-0.093	2.02	7.333	0.276	0.474	14991506	0.000591195	0.00491107
EDN1	0	0.157	-0.157	0	5.203	0	0.474	14991669	5.45459e-05	0.000610547
AP001528.2	0.018	0.154	-0.135	0.673	5.882	0.114	0.474	1.49918e+07	0.000140467	0.00141302
ANAPC7	0.135	0.222	-0.087	4.377	9.797	0.447	0.474	1.49932e+07	0.00267096	0.0176273
PCBD2	0.154	0.245	-0.091	5.051	10.466	0.483	0.474	1.49939e+07	0.00358003	0.0224725
THUMPD2	0.127	0.209	-0.082	4.04	9.46	0.427	0.474	1.49941e+07	0.00230471	0.015574
GRAMD2A	0.006	0.119	-0.113	0.337	5.518	0.061	0.474	14994207	9.13957e-05	0.000964809
EDNRA	0.022	0.157	-0.134	0.673	5.875	0.115	0.474	1.49942e+07	0.000145881	0.00145942
HACD3	0.165	0.24	-0.075	5.051	10.568	0.478	0.474	14995269	0.00378192	0.0235386
PRRC2A	0.141	0.23	-0.09	4.377	9.793	0.447	0.474	1.49954e+07	0.00273875	0.0179473
RETREG3	0.166	0.252	-0.086	5.387	10.854	0.496	0.474	1.49957e+07	0.00423755	0.0259061
PAFAH1B2	0.187	0.266	-0.079	6.061	11.621	0.522	0.474	14995953	0.00553629	0.0322385
TSC1	0.195	0.269	-0.074	6.061	11.642	0.521	0.474	14996572	0.00560919	0.0325921
SLC2A4RG	0.008	0.129	-0.121	0.337	5.511	0.061	0.474	14996692	9.51216e-05	0.00100166
PGLS	0	0.124	-0.124	0	5.168	0	0.474	1.49972e+07	5.79421e-05	0.000646227
IRF8	0.009	0.144	-0.135	0.337	5.503	0.061	0.474	14997632	9.57768e-05	0.00100694
MAGT1	0.203	0.293	-0.09	6.734	12.252	0.55	0.474	14998153	0.00686839	0.0385444
SFXN1	0.116	0.213	-0.097	4.04	9.361	0.432	0.474	1.49983e+07	0.00231602	0.01563
F8	0.077	0.252	-0.175	2.694	7.807	0.345	0.474	14998741	0.000939326	0.00729585
CDKL1	0.179	0.26	-0.08	5.387	10.867	0.496	0.474	1.49995e+07	0.00443905	0.0268413
WIPI2	0.194	0.283	-0.089	6.397	11.898	0.538	0.474	1.49995e+07	0.00626755	0.0357291
BCAM	0.011	0.13	-0.118	0.337	5.502	0.061	0.474	1.49996e+07	9.95173e-05	0.00104062
MAFK	0.022	0.135	-0.113	0.673	5.847	0.115	0.474	15000138	0.000157409	0.00156464
RAB1B	0	0.12	-0.12	0	5.144	0	0.474	1.5001e+07	6.04535e-05	0.000671663
API5	0.165	0.239	-0.074	5.051	10.529	0.48	0.474	15001388	0.00399137	0.0246639
EMC10	0.114	0.215	-0.102	3.704	8.996	0.412	0.474	1.50015e+07	0.00200365	0.0138662
PTPDC1	0.155	0.23	-0.075	4.714	10.163	0.464	0.474	1.50016e+07	0.0034559	0.0218341
TSG101	0.204	0.28	-0.076	6.397	11.958	0.535	0.474	1.50022e+07	0.00655643	0.0371025
MED16	0	0.124	-0.124	0	5.134	0	0.474	15002658	6.15484e-05	0.000681542
RAB11FIP2	0.229	0.296	-0.067	7.071	12.725	0.556	0.474	1.50028e+07	0.00819741	0.0445033
RING1	0.061	0.171	-0.11	2.02	7.205	0.28	0.474	15003723	0.000644322	0.00529329
ESAM	0	0.132	-0.132	0	5.123	0	0.474	1.50043e+07	6.26629e-05	0.000692646
AC044810.3	0.023	0.168	-0.146	0.673	5.809	0.116	0.474	1.50044e+07	0.000162519	0.00160976
ING5	0.1	0.198	-0.099	3.367	8.626	0.39	0.474	1.50045e+07	0.00170045	0.0120809
ANKRD29	0.027	0.169	-0.142	1.01	6.128	0.165	0.474	1.50046e+07	0.000236814	0.00223355
SULF2	0.026	0.157	-0.131	0.673	5.821	0.116	0.474	15004911	0.000166616	0.0016456
FP700111.1	0.043	0.152	-0.109	1.684	6.84	0.246	0.474	1.50051e+07	0.000483008	0.00415349
PLS1	0.014	0.114	-0.1	0.337	5.472	0.062	0.474	1.50052e+07	0.000106609	0.00110582
NUP93	0.183	0.254	-0.07	5.387	10.844	0.497	0.474	15005578	0.00470312	0.0281704
SLC7A8	0.037	0.157	-0.12	1.347	6.487	0.208	0.474	1.50057e+07	0.00035075	0.00314356
MXI1	0.179	0.271	-0.092	5.724	11.166	0.513	0.474	15007065	0.00535127	0.0313478
ZFYVE26	0.097	0.204	-0.108	3.704	8.892	0.417	0.474	1.50079e+07	0.00205803	0.0141824
IP6K2	0.23	0.3	-0.07	7.407	13.035	0.568	0.475	1.5008e+07	0.00933078	0.0495196
PCDH9	0.074	0.219	-0.144	2.357	7.483	0.315	0.475	15007978	0.000852134	0.00671798
HTRA1	0	0.13	-0.13	0	5.1	0	0.475	15008004	6.52712e-05	0.000716873
SRPX2	0	0.115	-0.115	0	5.1	0	0.475	15008004	6.52712e-05	0.000716873
KLHDC2	0.127	0.208	-0.081	4.04	9.376	0.431	0.475	1.50081e+07	0.00263042	0.0174477
GPSM2	0.122	0.206	-0.084	3.704	9.027	0.41	0.475	15008506	0.00222464	0.0151647
LCAT	0.06	0.168	-0.108	1.684	6.852	0.246	0.475	15008888	0.000519203	0.00441209
KIAA0753	0.133	0.216	-0.083	4.377	9.719	0.45	0.475	1.5009e+07	0.00311508	0.0199864
SOX4	0.07	0.187	-0.117	2.02	7.182	0.281	0.475	15009127	0.000687761	0.00558702
HMGCR	0.078	0.176	-0.098	2.694	7.887	0.342	0.475	1.50092e+07	0.00115215	0.00868119
AC109927.1	0.062	0.184	-0.122	1.684	6.84	0.246	0.475	1.50093e+07	0.000517241	0.00439903
PNPLA2	0.053	0.158	-0.105	1.684	6.838	0.246	0.475	1.50094e+07	0.000516852	0.00439694
TOB2	0.015	0.128	-0.114	0.673	5.767	0.117	0.475	15009438	0.00016981	0.00167376
ALG8	0.023	0.125	-0.102	0.673	5.793	0.116	0.475	1.50095e+07	0.00017534	0.00171971
FLG-AS1	0.039	0.139	-0.1	1.01	6.153	0.164	0.475	15009634	0.000265977	0.0024747
PIGQ	0.011	0.123	-0.112	0.337	5.434	0.062	0.475	15010215	0.000111656	0.00115033
TFCP2L1	0	0.117	-0.117	0	5.084	0	0.475	1.50105e+07	6.71063e-05	0.000735723
GMCL1	0.125	0.213	-0.088	4.04	9.332	0.433	0.475	1.50107e+07	0.00265951	0.0175936
TWIST2	0	0.127	-0.127	0	5.081	0	0.475	15010974	6.74354e-05	0.00073907
COL12A1	0	0.138	-0.138	0	5.076	0	0.475	1.50117e+07	6.79875e-05	0.000744068
CLIC1	0.068	0.183	-0.115	1.684	6.844	0.246	0.475	1.50122e+07	0.000543855	0.00458511
BANK1	0.052	0.17	-0.118	1.684	6.802	0.247	0.475	1.50126e+07	0.000527218	0.00446794
CLDN12	0.015	0.116	-0.101	0.673	5.754	0.117	0.475	1.50126e+07	0.000177271	0.00173535
ACVR1B	0.193	0.268	-0.075	6.061	11.543	0.525	0.475	1.50128e+07	0.00643327	0.0364658
AL109930.1	0	0.132	-0.132	0	5.067	0	0.475	1.50132e+07	6.91052e-05	0.0007547
AC245060.5	0.026	0.155	-0.129	1.01	6.083	0.166	0.475	15013243	0.000262598	0.00244473
ITPRIP	0.085	0.207	-0.122	3.03	8.161	0.371	0.475	15013342	0.00145606	0.0106049
ATP5F1A	0.089	0.192	-0.103	3.03	8.198	0.37	0.475	1.50136e+07	0.00149393	0.0108399
LINC01515	0.021	0.126	-0.105	0.673	5.765	0.117	0.475	15013694	0.000183192	0.0017843
PRRC1	0.087	0.178	-0.092	3.03	8.217	0.369	0.475	1.50139e+07	0.00151776	0.0109891
DAP	0.18	0.264	-0.084	6.061	11.429	0.53	0.475	15014115	0.00628572	0.0357997
SNX7	0.02	0.12	-0.1	0.673	5.756	0.117	0.475	15014637	0.000184527	0.0017956
EBF4	0.009	0.129	-0.12	0.337	5.398	0.062	0.475	15014777	0.00011629	0.00119542
CCT3	0.128	0.22	-0.092	4.377	9.613	0.455	0.475	15014827	0.00318527	0.0203567
GOLM1	0.043	0.14	-0.097	1.347	6.461	0.208	0.475	15014856	0.000399134	0.00352318
COQ4	0.078	0.169	-0.091	2.357	7.521	0.313	0.475	1.50151e+07	0.000973279	0.00752561
CAPS2	0.19	0.264	-0.073	5.724	11.167	0.513	0.475	15015145	0.00583133	0.0336635
TBX5	0	0.136	-0.136	0	5.054	0	0.475	1.50153e+07	7.07007e-05	0.000769143
RNH1	0.108	0.206	-0.097	3.367	8.558	0.393	0.475	1.50153e+07	0.00188853	0.0132112
ZNF302	0.167	0.241	-0.074	5.387	10.781	0.5	0.475	15015444	0.00511924	0.0301998
ZC3H7B	0.122	0.214	-0.092	4.04	9.28	0.435	0.475	15015497	0.00275296	0.0180251
GABARAPL1	0.149	0.249	-0.1	5.051	10.284	0.491	0.475	1.50155e+07	0.0042541	0.0259843
RPL21	0.142	0.274	-0.132	4.04	9.182	0.44	0.475	15015551	0.00262679	0.0174311
NUDT9	0.092	0.185	-0.093	3.03	8.217	0.369	0.475	1.50159e+07	0.00156059	0.0112547
SLC9A3R2	0.02	0.156	-0.136	0.673	5.731	0.118	0.475	15016249	0.000184362	0.00179456
C14orf132	0	0.118	-0.118	0	5.046	0	0.475	1.50165e+07	7.16288e-05	0.000777874
UBXN2A	0.153	0.241	-0.087	5.051	10.339	0.489	0.475	1.50168e+07	0.00441008	0.0266922
USP39	0.204	0.283	-0.079	6.734	12.168	0.553	0.475	1.50174e+07	0.00810941	0.0440874
PCBP3	0.006	0.128	-0.122	0.337	5.367	0.063	0.475	15017977	0.000118671	0.00121633
APTX	0.185	0.249	-0.064	5.724	11.178	0.512	0.475	15018165	0.00604226	0.0346616
MAEA	0.156	0.246	-0.09	5.051	10.348	0.488	0.475	15018385	0.00450358	0.0271785
HMGXB3	0.164	0.248	-0.083	5.387	10.721	0.503	0.475	15018513	0.00518022	0.030493
SHE	0.031	0.153	-0.123	1.01	6.067	0.166	0.475	15018729	0.000284378	0.00262475
SNU13	0.05	0.159	-0.109	1.684	6.761	0.249	0.475	15019441	0.000567764	0.0047492
RNF8	0.065	0.16	-0.096	2.02	7.129	0.283	0.475	1.502e+07	0.000779222	0.00620953
VAMP8	0.024	0.163	-0.139	1.01	6.025	0.168	0.475	15020080	0.000278126	0.00257306
SMIM4	0.082	0.172	-0.09	2.694	7.838	0.344	0.475	15020151	0.00130256	0.00963177
BCL11B	0	0.17	-0.17	0	5.023	0	0.475	15020181	7.4608e-05	0.00080571
LAMTOR4	0.026	0.154	-0.128	1.01	6.033	0.167	0.475	15020464	0.000282632	0.00261241
PSMD4	0.098	0.188	-0.09	3.03	8.202	0.369	0.475	1.50209e+07	0.00165458	0.0118147
EFHD2	0.019	0.147	-0.128	0.673	5.698	0.118	0.475	15021240	0.000194366	0.00188247
TMPO	0.149	0.245	-0.095	5.051	10.303	0.49	0.475	15021386	0.00457743	0.0275651
SMIM8	0.091	0.174	-0.083	2.694	7.862	0.343	0.475	1.50214e+07	0.00134788	0.00991017
IL6R	0.225	0.293	-0.068	6.734	12.216	0.551	0.475	15021841	0.00858512	0.0461633
CCL2	0	0.161	-0.161	0	5.012	0	0.475	15021963	7.60815e-05	0.000818893
UBXN2B	0.158	0.239	-0.081	4.714	10.012	0.471	0.475	15022103	0.00411203	0.0252707
KCTD1	0.083	0.176	-0.093	2.694	7.805	0.345	0.475	15022253	0.00131308	0.00970105
SPRY1	0.058	0.191	-0.133	2.02	7.045	0.287	0.475	15022360	0.000755558	0.00604895
ARPC5L	0	0.113	-0.113	0	5.007	0	0.475	1.50227e+07	7.6704e-05	0.000824321
AL022068.1	0.01	0.144	-0.134	0.337	5.346	0.063	0.475	15022996	0.000127157	0.00129341
AC025159.1	0.039	0.154	-0.115	1.347	6.385	0.211	0.475	1.50233e+07	0.000427102	0.00372757
COL6A6	0.011	0.152	-0.141	0.337	5.343	0.063	0.475	1.50234e+07	0.000127695	0.00129717
CHCHD2	0.063	0.184	-0.122	2.02	7.071	0.286	0.475	15023932	0.000789917	0.006277
RILPL2	0.128	0.24	-0.111	4.377	9.504	0.461	0.475	15024285	0.00339642	0.0215065
IER2	0.11	0.22	-0.11	3.704	8.814	0.42	0.475	1.50244e+07	0.00243856	0.016336
MVD	0.035	0.143	-0.109	1.01	6.036	0.167	0.475	15025245	0.000308485	0.00281372
GAN	0.159	0.23	-0.071	4.714	10.006	0.471	0.475	15025282	0.00425453	0.0259843
ISG15	0.058	0.203	-0.145	1.684	6.703	0.251	0.475	1.50254e+07	0.000593939	0.00493087
MYO19	0.144	0.226	-0.082	4.714	9.939	0.474	0.475	15025731	0.00416234	0.0255017
EPHB2	0.025	0.14	-0.116	0.673	5.686	0.118	0.475	1.50261e+07	0.000209656	0.00200983
TRPC6	0.077	0.232	-0.155	2.02	7.044	0.287	0.475	15026182	0.000800147	0.00635177
LCA5	0	0.106	-0.106	0	4.984	0	0.475	1.50263e+07	7.9763e-05	0.00085512
BIN3	0.146	0.219	-0.073	4.377	9.614	0.455	0.475	15026294	0.00365089	0.0228567
TMED3	0.098	0.191	-0.093	3.03	8.161	0.371	0.475	15027160	0.00175763	0.0124216
WASHC2C	0.115	0.207	-0.092	3.704	8.856	0.418	0.475	1.50272e+07	0.00258239	0.0171769
CRY2	0.103	0.19	-0.087	3.367	8.486	0.397	0.475	1.50274e+07	0.00212675	0.0145828
MNDA	0.038	0.181	-0.142	1.347	6.324	0.213	0.475	15027811	0.00043421	0.0037811
SLC39A9	0.198	0.262	-0.064	6.061	11.475	0.528	0.475	1.50286e+07	0.00740142	0.0408767
CCND1	0.037	0.146	-0.109	0.673	5.674	0.119	0.475	15028750	0.000217189	0.00207179
ACVR2A	0.206	0.298	-0.092	6.734	12.023	0.56	0.475	1.50289e+07	0.00871716	0.0467192
ENTR1	0.021	0.127	-0.106	0.673	5.665	0.119	0.475	15028874	0.000215228	0.00205698
MAPK13	0	0.112	-0.112	0	4.967	0	0.475	1.50289e+07	8.21366e-05	0.000878439
IFT74	0.139	0.214	-0.075	4.377	9.615	0.455	0.475	15029517	0.0037951	0.0236112
AC015923.1	0.022	0.119	-0.098	0.673	5.664	0.119	0.475	1.50296e+07	0.000217792	0.0020769
MFSD2A	0	0.123	-0.123	0	4.963	0	0.475	15029685	8.28083e-05	0.000885012
MPHOSPH6	0.103	0.185	-0.083	3.03	8.149	0.372	0.475	15030621	0.00182838	0.0128426
CACNA2D3	0.065	0.194	-0.129	2.02	7.017	0.288	0.475	15030988	0.00084357	0.00666063
DIAPH3	0.077	0.196	-0.12	2.357	7.379	0.319	0.475	1.50313e+07	0.00111446	0.00843825
SEC16A	0.151	0.238	-0.087	5.051	10.249	0.493	0.475	15031754	0.00503468	0.0298145
CSF1R	0.04	0.175	-0.135	1.347	6.308	0.213	0.475	1.50323e+07	0.000460671	0.00398353
JTB	0.026	0.142	-0.116	1.01	5.968	0.169	0.475	1.50323e+07	0.000324673	0.00293789
ATF1	0.159	0.239	-0.08	5.051	10.269	0.492	0.475	1.50329e+07	0.00513571	0.0302797
SLC25A27	0.142	0.21	-0.068	4.377	9.595	0.456	0.475	15033174	0.00392642	0.0243159
TCP11L2	0.105	0.202	-0.096	3.367	8.447	0.399	0.475	15033360	0.00225006	0.0152688
ABCC6	0.031	0.127	-0.096	1.01	5.987	0.169	0.475	15033643	0.00033927	0.00306193
ARAP3	0.04	0.156	-0.116	1.01	5.995	0.169	0.475	15033913	0.000343645	0.00309151
ADA2	0.034	0.151	-0.118	1.01	5.975	0.169	0.475	1.50345e+07	0.000339956	0.00306634
PLOD1	0.06	0.16	-0.099	1.684	6.69	0.252	0.475	15034617	0.000680012	0.00553423
SIDT2	0.112	0.21	-0.098	3.704	8.779	0.422	0.475	15034940	0.0027374	0.017946
SPRY4-AS1	0.058	0.176	-0.117	2.02	6.988	0.289	0.475	15035050	0.000877259	0.00688627
TOMM20	0.061	0.163	-0.102	2.357	7.345	0.321	0.475	15035206	0.001152	0.00868119
ARHGAP20	0.028	0.141	-0.112	1.01	5.961	0.169	0.475	1.50352e+07	0.000339163	0.00306185
PROSER2	0	0.101	-0.101	0	4.923	0	0.475	15035922	8.86707e-05	0.000939886
MSL1	0.199	0.27	-0.071	6.397	11.702	0.547	0.475	1.5036e+07	0.00852899	0.0459892
CACYBP	0.174	0.269	-0.095	5.724	10.901	0.525	0.475	15036006	0.00664922	0.0375114
SELENOT	0.121	0.21	-0.089	4.04	9.131	0.442	0.475	1.50363e+07	0.00330801	0.0209896
ZDHHC9	0.017	0.117	-0.1	0.673	5.608	0.12	0.475	1.50366e+07	0.000231952	0.00219638
DPM1	0.128	0.204	-0.076	4.04	9.185	0.44	0.475	15036661	0.00340807	0.0215627
GPS1	0	0.115	-0.115	0	4.917	0	0.475	1.5037e+07	8.96872e-05	0.000948639
PRDX1	0.094	0.226	-0.132	3.03	7.99	0.379	0.475	15037418	0.00182255	0.0128104
HSPA6	0.054	0.202	-0.148	2.02	6.915	0.292	0.475	1.50378e+07	0.000863132	0.00679432
SF3B2	0.159	0.251	-0.092	5.387	10.543	0.511	0.475	15037938	0.0060016	0.0344667
ATP6AP2	0.106	0.192	-0.086	3.03	8.094	0.374	0.475	15038164	0.00195964	0.0136164
RASGRP1	0.033	0.165	-0.131	1.01	5.935	0.17	0.475	15038369	0.000348711	0.0031279
TMEM45A	0.017	0.141	-0.125	0.673	5.582	0.121	0.475	15038551	0.000233001	0.00220565
TSHZ1	0.175	0.268	-0.093	5.724	10.868	0.527	0.475	1.50391e+07	0.00679745	0.0382224
ANGPT2	0.067	0.171	-0.104	2.357	7.326	0.322	0.475	1.50393e+07	0.00120598	0.00901692
ACSL5	0.124	0.216	-0.091	4.04	9.125	0.443	0.475	15039352	0.00342403	0.021646
PKDCC	0.01	0.128	-0.118	0.337	5.246	0.064	0.475	15039360	0.000152974	0.00152301
DYNLL1	0.041	0.161	-0.12	1.347	6.28	0.214	0.475	1.50394e+07	0.000505026	0.0043129
TUBA1B	0.076	0.22	-0.144	2.357	7.283	0.324	0.475	15039446	0.00117242	0.00880825
UEVLD	0.128	0.213	-0.085	4.377	9.465	0.462	0.476	1.50401e+07	0.0040265	0.0248363
LILRB1	0.032	0.171	-0.139	1.01	5.917	0.171	0.476	1.50405e+07	0.000354509	0.00317266
AHR	0.085	0.2	-0.115	3.03	7.96	0.381	0.476	15041166	0.00188326	0.0131803
ARL2BP	0.022	0.121	-0.099	0.673	5.588	0.121	0.476	15041463	0.000247629	0.00232282
TP53I11	0.009	0.12	-0.111	0.337	5.23	0.064	0.476	15041739	0.000156816	0.00155976
RNF43	0.022	0.119	-0.097	0.673	5.587	0.121	0.476	15041772	0.000248768	0.00233209
AC023590.1	0.027	0.128	-0.101	1.01	5.916	0.171	0.476	1.50426e+07	0.000367667	0.00327623
ALDH18A1	0.036	0.128	-0.092	1.01	5.938	0.17	0.476	15042813	0.00037817	0.00335594
MTMR6	0.159	0.236	-0.078	5.051	10.211	0.495	0.476	15042836	0.00560997	0.0325921
HDAC2	0.13	0.217	-0.086	4.714	9.78	0.482	0.476	15043368	0.00477349	0.028524
GADD45B	0.1	0.212	-0.112	3.03	8.002	0.379	0.476	15043865	0.00200364	0.0138662
DSTYK	0.118	0.198	-0.08	3.704	8.772	0.422	0.476	1.50441e+07	0.00306216	0.0196877
AKAP8	0.095	0.184	-0.088	3.03	8.029	0.377	0.476	15044423	0.00205052	0.0141338
HNRNPAB	0.034	0.136	-0.103	1.01	5.917	0.171	0.476	1.50445e+07	0.000380814	0.00337687
ZBTB41	0.089	0.175	-0.085	3.03	8.031	0.377	0.476	15044855	0.00206591	0.0142335
FCN3	0.011	0.181	-0.17	0.337	5.197	0.065	0.476	15045874	0.000162575	0.0016098
SH2B1	0.04	0.139	-0.099	1.347	6.25	0.215	0.476	15046021	0.000548367	0.00461937
DPY19L3	0.167	0.243	-0.076	5.387	10.574	0.509	0.476	15046199	0.00662922	0.0374395
STRAP	0.129	0.2	-0.072	4.04	9.118	0.443	0.476	15046436	0.00371745	0.0232073
AL078459.1	0.031	0.127	-0.096	1.01	5.899	0.171	0.476	1.50468e+07	0.000388898	0.00343822
SLC37A3	0.131	0.211	-0.08	4.377	9.454	0.463	0.476	15046993	0.00434537	0.0264141
CYYR1	0.011	0.154	-0.143	0.337	5.189	0.065	0.476	15047754	0.000166744	0.00164635
XPNPEP3	0.157	0.216	-0.059	4.714	9.888	0.477	0.476	15047830	0.00524131	0.0307851
TCAF1	0.139	0.226	-0.087	4.714	9.765	0.483	0.476	15047939	0.00499828	0.0296102
RNF135	0.049	0.158	-0.109	1.684	6.57	0.256	0.476	1.50484e+07	0.000764308	0.00611111
AP2M1	0.129	0.219	-0.089	4.04	9.064	0.446	0.476	15048458	0.00371645	0.0232057
SYBU	0	0.108	-0.108	0	4.842	0	0.476	15048693	0.000101994	0.00106436
TBC1D20	0.09	0.176	-0.087	2.694	7.667	0.351	0.476	15048972	0.00174611	0.0123544
KCNK1	0	0.102	-0.102	0	4.841	0	0.476	15048990	0.000102326	0.00106747
DCDC2	0.014	0.115	-0.101	0.337	5.194	0.065	0.476	15048999	0.000171973	0.00169204
WARS2	0.043	0.135	-0.092	1.347	6.242	0.216	0.476	1.50492e+07	0.000573601	0.00479156
RELL1	0.139	0.225	-0.087	4.377	9.423	0.465	0.476	1.505e+07	0.004444	0.0268556
CITED2	0	0.119	-0.119	0	4.832	0	0.476	1.50503e+07	0.000103836	0.00108103
ESYT3	0.011	0.119	-0.108	0.337	5.179	0.065	0.476	15050790	0.000174493	0.00171357
AC130456.2	0	0.125	-0.125	0	4.827	0	0.476	15051069	0.000104684	0.00108803
FLRT3	0.008	0.125	-0.118	0.337	5.163	0.065	0.476	1.50514e+07	0.000172616	0.00169783
FGFR2	0.079	0.19	-0.111	2.357	7.264	0.324	0.476	1.50515e+07	0.00138056	0.0101168
DUSP18	0.099	0.182	-0.082	3.03	8.004	0.379	0.476	1.50516e+07	0.00222652	0.0151647
FBP1	0.074	0.195	-0.121	2.694	7.547	0.357	0.476	1.50519e+07	0.00168291	0.0119728
C12orf4	0.103	0.181	-0.078	3.03	8.004	0.379	0.476	15052490	0.00225223	0.0152794
RPS3A	0.125	0.256	-0.131	3.03	7.938	0.382	0.476	15052521	0.00216773	0.0148328
CDKL2	0	0.105	-0.105	0	4.817	0	0.476	1.50527e+07	0.000106574	0.00110582
PRAM1	0.01	0.142	-0.131	0.337	5.157	0.065	0.476	1.50529e+07	0.000176521	0.0017291
AC243964.2	0.013	0.117	-0.104	0.673	5.488	0.123	0.476	1.50529e+07	0.000271131	0.00251436
CES1	0	0.127	-0.127	0	4.813	0	0.476	1.50533e+07	0.00010727	0.00111155
PLEKHO1	0.058	0.179	-0.122	2.02	6.858	0.295	0.476	1.50536e+07	0.00105058	0.00803306
MGST2	0.143	0.224	-0.082	4.714	9.751	0.483	0.476	1.50537e+07	0.0053031	0.0311127
GIT1	0.03	0.14	-0.109	1.01	5.846	0.173	0.476	1.50537e+07	0.000414411	0.00363834
CARM1	0.063	0.16	-0.097	2.02	6.906	0.293	0.476	1.50537e+07	0.0010938	0.00832455
CREB5	0.181	0.292	-0.111	5.387	10.408	0.518	0.476	15054315	0.00682528	0.0383441
DKK3	0.023	0.157	-0.134	1.01	5.804	0.174	0.476	15054401	0.000401155	0.00353911
CEP57L1	0.088	0.175	-0.087	3.03	7.963	0.381	0.476	1.50554e+07	0.0022851	0.0154617
CSF2RA	0.049	0.173	-0.125	1.347	6.181	0.218	0.476	1.50558e+07	0.000604107	0.00500055
RCN1	0.026	0.144	-0.118	1.01	5.812	0.174	0.476	15055918	0.000415806	0.00364955
APTR	0.022	0.119	-0.098	0.673	5.494	0.123	0.476	1.5056e+07	0.000289523	0.00266338
FAM118B	0.055	0.145	-0.091	1.684	6.553	0.257	0.476	1.50561e+07	0.000851366	0.00671706
SLC18B1	0.022	0.117	-0.096	0.673	5.494	0.123	0.476	1.50563e+07	0.000290928	0.00267473
ANGPTL4	0.009	0.14	-0.131	0.337	5.13	0.066	0.476	15056437	0.000182309	0.00177793
FAAP20	0.065	0.163	-0.099	2.02	6.89	0.293	0.476	1.50566e+07	0.00112821	0.00853398
WBP4	0.079	0.172	-0.093	2.694	7.565	0.356	0.476	15057495	0.00184134	0.0129166
TP53I3	0.046	0.142	-0.097	1.347	6.189	0.218	0.476	1.50575e+07	0.000626579	0.00516716
LIN52	0.17	0.251	-0.081	5.387	10.463	0.515	0.476	15057654	0.00720955	0.040067
MAK	0.102	0.172	-0.071	3.03	7.993	0.379	0.476	1.50579e+07	0.00240502	0.0161357
ZDHHC5	0.098	0.181	-0.083	3.03	7.963	0.381	0.476	15058498	0.00238233	0.0160043
SYDE2	0.021	0.124	-0.103	0.673	5.472	0.123	0.476	1.50591e+07	0.000298229	0.00273374
LRP2	0	0.138	-0.138	0	4.776	0	0.476	1.50592e+07	0.000114481	0.00117722
CASP1	0.045	0.153	-0.107	1.347	6.171	0.218	0.476	1.50593e+07	0.000634202	0.00522037
PSMB2	0.089	0.177	-0.087	3.03	7.925	0.382	0.476	15059410	0.00235931	0.0158829
MTRNR2L8	0.103	0.241	-0.137	3.03	7.85	0.386	0.476	15059449	0.00225818	0.015313
USP38	0.049	0.134	-0.085	1.347	6.184	0.218	0.476	15060192	0.000651907	0.00534198
RARRES1	0.117	0.268	-0.151	4.04	8.794	0.459	0.476	1.50602e+07	0.00377747	0.0235157
PAIP1	0.08	0.167	-0.087	2.694	7.567	0.356	0.476	15061010	0.00193599	0.0134853
FKBP8	0.04	0.148	-0.108	1.347	6.14	0.219	0.476	15061137	0.000634983	0.00522541
MTRR	0.113	0.199	-0.086	3.704	8.619	0.43	0.476	15061839	0.00353806	0.0222533
EXD3	0.125	0.217	-0.091	4.377	9.275	0.472	0.476	1.5062e+07	0.00479632	0.0286238
AXL	0.045	0.15	-0.104	1.347	6.153	0.219	0.476	1.50622e+07	0.000654359	0.00536066
GCLM	0.054	0.145	-0.092	1.684	6.512	0.259	0.476	15062360	0.000906743	0.00709794
PRPF39	0.18	0.257	-0.077	6.061	11.143	0.544	0.476	1.50624e+07	0.00942099	0.0498944
STN1	0.115	0.198	-0.082	3.704	8.631	0.429	0.476	15062424	0.00358535	0.0224914
TARS	0.101	0.188	-0.087	3.367	8.268	0.407	0.476	1.50626e+07	0.00298242	0.019263
GGT5	0	0.116	-0.116	0	4.753	0	0.476	1.50628e+07	0.000119037	0.00121961
HGF	0.074	0.206	-0.132	2.694	7.447	0.362	0.476	1.50629e+07	0.00184121	0.0129166
FBXO21	0.129	0.209	-0.08	4.04	8.996	0.449	0.476	1.5063e+07	0.00428804	0.0261271
MORC4	0.049	0.138	-0.088	1.684	6.503	0.259	0.476	1.50632e+07	0.000912123	0.00712792
FCGR3A	0.059	0.189	-0.131	1.684	6.471	0.26	0.476	1.50634e+07	0.00089024	0.0069811
C4orf3	0.066	0.173	-0.107	2.357	7.156	0.329	0.476	15063624	0.00152486	0.0110307
GPNMB	0.06	0.195	-0.134	2.02	6.782	0.298	0.476	15063638	0.00115345	0.00868678
CHL1	0	0.129	-0.129	0	4.747	0	0.476	15063840	0.000120399	0.00123276
ARL17B	0.052	0.162	-0.111	2.02	6.793	0.297	0.476	15064073	0.00117138	0.00880257
IQCE	0.04	0.13	-0.09	1.347	6.141	0.219	0.476	1.50643e+07	0.000669376	0.00546201
SELENOM	0.009	0.149	-0.141	0.337	5.075	0.066	0.476	15064484	0.000198119	0.00191403
SIGIRR	0.099	0.211	-0.113	3.367	8.178	0.412	0.476	1.50649e+07	0.00292566	0.0189556
NOC2L	0.038	0.136	-0.098	1.347	6.124	0.22	0.476	15064939	0.000666207	0.0054462
CKB	0.008	0.118	-0.11	0.337	5.077	0.066	0.476	1.50651e+07	0.000201007	0.00193832
MMP19	0	0.121	-0.121	0	4.735	0	0.476	15065622	0.000122771	0.00125456
SLC8A1-AS1	0.01	0.125	-0.115	0.337	5.076	0.066	0.476	15065952	0.000204175	0.00196703
ABCF1	0.059	0.164	-0.105	2.02	6.799	0.297	0.476	1.50663e+07	0.00121777	0.00908938
LRRC32	0.011	0.142	-0.131	0.337	5.073	0.066	0.476	15066548	0.000205514	0.00197747
STX4	0.102	0.204	-0.102	3.367	8.193	0.411	0.476	15067040	0.00303192	0.0195391
TOMM7	0.06	0.175	-0.115	1.684	6.454	0.261	0.476	1.50671e+07	0.000929528	0.00724882
AP002518.2	0.123	0.215	-0.092	4.04	8.922	0.453	0.476	1.50676e+07	0.00438184	0.026587
MPZL2	0.009	0.113	-0.104	0.337	5.066	0.066	0.476	1.50676e+07	0.000207849	0.00199621
IER3	0.05	0.167	-0.117	1.347	6.117	0.22	0.476	15067727	0.000692797	0.00561909
EXOG	0.057	0.145	-0.088	1.684	6.478	0.26	0.476	15067813	0.000960245	0.0074434
KBTBD2	0.177	0.248	-0.071	5.724	10.778	0.531	0.476	15068540	0.00895889	0.047874
COX15	0.051	0.133	-0.082	1.347	6.133	0.22	0.476	15068680	0.000714511	0.00576803
PDSS1	0.031	0.136	-0.106	1.01	5.751	0.176	0.476	1.50691e+07	0.000490615	0.00420956
IPCEF1	0.063	0.174	-0.111	1.684	6.447	0.261	0.476	15069327	0.000957895	0.00742704
DAAM2	0.006	0.121	-0.115	0.337	5.034	0.067	0.476	1.50705e+07	0.000210476	0.00201457
AL139260.1	0.066	0.154	-0.088	2.02	6.811	0.297	0.476	1.50706e+07	0.00131001	0.00968229
GCNT1	0.055	0.162	-0.108	2.02	6.761	0.299	0.476	1.50707e+07	0.00126369	0.00938467
RUBCNL	0.008	0.127	-0.119	0.337	5.038	0.067	0.476	15071175	0.000214565	0.00205181
STARD7	0.11	0.196	-0.086	3.704	8.548	0.433	0.477	15071615	0.00385619	0.023924
YPEL5	0.137	0.21	-0.072	4.377	9.31	0.47	0.477	15071755	0.00545168	0.0318604
PLLP	0.008	0.116	-0.108	0.337	5.032	0.067	0.477	15072084	0.000216743	0.00206881
C1orf198	0	0.107	-0.107	0	4.69	0	0.477	15072750	0.000132732	0.00134087
BACE1	0.052	0.141	-0.089	1.684	6.438	0.262	0.477	15073165	0.0010096	0.00776578
CLTCL1	0.031	0.131	-0.1	1.01	5.724	0.176	0.477	1.50741e+07	0.000520183	0.00441868
CKAP4	0.021	0.135	-0.114	0.673	5.369	0.125	0.477	1.50742e+07	0.000348801	0.0031279
ANKS6	0.07	0.153	-0.082	2.357	7.142	0.33	0.477	15074323	0.00176242	0.0124499
BLNK	0.014	0.121	-0.107	0.337	5.031	0.067	0.477	15074505	0.000226982	0.00215724
ANGEL1	0.043	0.14	-0.097	1.347	6.074	0.222	0.477	1.50748e+07	0.000748178	0.00599917
MAPKAPK5	0.125	0.2	-0.075	4.04	8.894	0.454	0.477	1.50754e+07	0.00475372	0.0284113
CLUH	0.029	0.135	-0.105	1.01	5.705	0.177	0.477	15075625	0.000523676	0.00444279
PTOV1	0.064	0.156	-0.091	2.02	6.772	0.298	0.477	15075786	0.00137606	0.0100958
ADCY6	0.025	0.114	-0.089	0.673	5.374	0.125	0.477	15076014	0.000362387	0.00323476
DUS1L	0.117	0.202	-0.085	3.704	8.537	0.434	0.477	15076178	0.00405733	0.0249966
BRK1	0.016	0.126	-0.111	0.673	5.34	0.126	0.477	15076660	0.000352129	0.003155
JPT1	0.007	0.113	-0.106	0.337	5	0.067	0.477	1.5077e+07	0.000228387	0.00216793
PCOLCE2	0	0.129	-0.129	0	4.663	0	0.477	1.50771e+07	0.000139137	0.00140054
RNF214	0.088	0.166	-0.078	2.694	7.489	0.36	0.477	1.50771e+07	0.00230084	0.0155546
RHOC	0.018	0.138	-0.121	0.673	5.337	0.126	0.477	1.50773e+07	0.000355129	0.00317637
ZNF335	0.031	0.132	-0.101	1.01	5.697	0.177	0.477	15077803	0.000539104	0.00455248
LINC00662	0.136	0.217	-0.082	4.377	9.23	0.474	0.477	1.50778e+07	0.0056556	0.0328141
PDE1A	0.008	0.132	-0.123	0.337	4.993	0.067	0.477	15078071	0.000230909	0.00219052
IDH2	0.083	0.175	-0.092	2.694	7.454	0.361	0.477	15078119	0.0022844	0.0154604
EIF3D	0.059	0.155	-0.096	2.02	6.736	0.3	0.477	1.50782e+07	0.00138846	0.0101675
ATP5MPL	0.03	0.145	-0.115	1.01	5.681	0.178	0.477	1.50783e+07	0.000534664	0.00451992
SMYD4	0.06	0.151	-0.091	2.02	6.743	0.3	0.477	1.50785e+07	0.00140265	0.0102593
CCDC65	0.032	0.117	-0.084	1.01	5.702	0.177	0.477	1.50789e+07	0.000552276	0.0046422
GEM	0.012	0.147	-0.135	0.337	4.994	0.067	0.477	15078930	0.000235134	0.00222109
KMO	0.023	0.151	-0.128	0.673	5.338	0.126	0.477	1.50791e+07	0.000367365	0.00327448
BRCA1	0.108	0.183	-0.074	3.367	8.194	0.411	0.477	1.50792e+07	0.00354557	0.0222945
HARS	0.126	0.188	-0.062	3.367	8.207	0.41	0.477	15079540	0.00358412	0.0224914
VSIR	0.117	0.21	-0.093	3.367	8.162	0.413	0.477	15080086	0.00352514	0.0221855
C1orf43	0.114	0.199	-0.085	4.04	8.826	0.458	0.477	15080455	0.00489424	0.0290996
WASF1	0	0.103	-0.103	0	4.641	0	0.477	1.50806e+07	0.000144668	0.00144963
CBX6	0.019	0.122	-0.103	0.673	5.326	0.126	0.477	15080828	0.000373922	0.00332527
UPF1	0.111	0.203	-0.092	4.04	8.814	0.458	0.477	1.50808e+07	0.00488982	0.0290807
LACTB2	0.05	0.136	-0.086	1.684	6.391	0.263	0.477	1.50812e+07	0.0011003	0.00835963
SGSM2	0.152	0.223	-0.071	4.714	9.602	0.491	0.477	15081250	0.00682046	0.038324
STT3A	0.049	0.139	-0.09	1.684	6.377	0.264	0.477	15081818	0.00109871	0.00834961
ARL6	0.025	0.116	-0.092	0.673	5.334	0.126	0.477	15082150	0.000386609	0.00342237
SLC35E3	0.127	0.214	-0.087	4.04	8.849	0.457	0.477	15082157	0.00504721	0.0298773
GAA	0.097	0.19	-0.093	3.03	7.784	0.389	0.477	15082756	0.00296659	0.0191807
KIAA0513	0.051	0.15	-0.099	1.684	6.351	0.265	0.477	1.5083e+07	0.00109563	0.0083344
IARS2	0.164	0.226	-0.062	5.051	9.968	0.507	0.477	15083203	0.00797051	0.0434466
GSTCD	0.115	0.185	-0.07	3.367	8.193	0.411	0.477	15083282	0.00373083	0.0232814
ALDH9A1	0.018	0.122	-0.104	0.673	5.307	0.127	0.477	15083424	0.000383517	0.00339694
HYDIN	0.043	0.175	-0.132	1.347	5.982	0.225	0.477	1.50834e+07	0.000791362	0.00628686
CCDC191	0.08	0.159	-0.079	2.357	7.092	0.332	0.477	15084299	0.00196512	0.0136453
GBP5	0.092	0.225	-0.133	3.03	7.666	0.395	0.477	1.50845e+07	0.00283373	0.0184681
TXLNA	0.08	0.158	-0.078	2.357	7.091	0.332	0.477	15085006	0.00198381	0.0137565
TRMT9B	0.063	0.151	-0.088	2.02	6.718	0.301	0.477	1.50851e+07	0.00151846	0.0109896
AL365273.2	0.026	0.133	-0.106	1.01	5.631	0.179	0.477	1.50859e+07	0.000579476	0.00483412
NAB1	0.168	0.237	-0.068	5.387	10.285	0.524	0.477	15086581	0.00920897	0.0490444
AQP4	0.01	0.132	-0.122	0.337	4.944	0.068	0.477	15086615	0.000255332	0.00238497
IMPDH1	0.011	0.116	-0.104	0.337	4.946	0.068	0.477	1.50874e+07	0.000259758	0.00242048
RIPK1	0.168	0.241	-0.073	5.387	10.257	0.525	0.477	1.50882e+07	0.00927859	0.0493335
UBE2Q1	0.008	0.113	-0.106	0.337	4.929	0.068	0.477	15088598	0.00026004	0.00242237
ALG5	0.095	0.168	-0.073	3.03	7.763	0.39	0.477	15088642	0.003167	0.0202692
SLC30A6	0.15	0.222	-0.072	5.051	9.906	0.51	0.477	1.50892e+07	0.00831943	0.0450552
AQP3	0	0.121	-0.121	0	4.586	0	0.477	1.50892e+07	0.000158957	0.00157751
ATP5MC3	0.03	0.139	-0.109	1.01	5.615	0.18	0.477	15089430	0.000605432	0.00500884
POLR1D	0.144	0.225	-0.081	5.051	9.851	0.513	0.477	1.50899e+07	0.00821788	0.044591
CCDC130	0.126	0.208	-0.081	4.04	8.79	0.46	0.477	15090024	0.00539674	0.0315783
ZBED5	0.146	0.22	-0.074	4.714	9.528	0.495	0.477	1.50908e+07	0.00736956	0.040737
B3GNT2	0.018	0.118	-0.1	0.673	5.264	0.128	0.477	15090965	0.000418466	0.00366978
HLA-DRB5	0.022	0.14	-0.118	0.673	5.262	0.128	0.477	15091170	0.000419105	0.00367331
EGLN3	0.048	0.147	-0.099	1.347	5.963	0.226	0.477	1.50917e+07	0.000890679	0.00698277
PCDH15	0.043	0.178	-0.135	1.347	5.928	0.227	0.477	1.50918e+07	0.000863685	0.00679694
ZNF398	0.066	0.15	-0.084	2.02	6.676	0.303	0.477	15092216	0.00163681	0.0117121
CCT5	0.124	0.198	-0.074	4.04	8.799	0.459	0.477	15092308	0.00556737	0.0323932
PCSK6	0.02	0.131	-0.111	0.673	5.249	0.128	0.477	1.50924e+07	0.000422161	0.00369568
MPST	0.011	0.111	-0.101	0.337	4.906	0.069	0.477	15093498	0.000277532	0.00256987
UTP18	0.083	0.168	-0.085	2.694	7.367	0.366	0.477	1.50937e+07	0.00268001	0.0176482
ARL5A	0.14	0.201	-0.061	4.377	9.194	0.476	0.477	1.50945e+07	0.00673863	0.0379536
TMEM106B	0.134	0.198	-0.064	4.04	8.831	0.458	0.477	15094705	0.00580694	0.033554
MED24	0.088	0.162	-0.073	2.694	7.369	0.366	0.477	15094849	0.0027269	0.0178999
LINC01239	0.008	0.129	-0.122	0.337	4.883	0.069	0.477	1.5095e+07	0.000276752	0.00256341
NELFCD	0.107	0.181	-0.073	3.367	8.07	0.417	0.477	1.5095e+07	0.00406036	0.0250054
ELOA	0.032	0.125	-0.093	1.01	5.593	0.181	0.477	1.5095e+07	0.000651539	0.0053416
NAA38	0.144	0.209	-0.066	4.377	9.168	0.477	0.477	1.50953e+07	0.00673405	0.0379347
NUDC	0.142	0.208	-0.066	4.377	9.171	0.477	0.477	15095554	0.00676176	0.0380563
PSME2	0.02	0.142	-0.122	0.673	5.222	0.129	0.477	15095990	0.000436386	0.00379684
DNAJB2	0.038	0.138	-0.1	1.347	5.92	0.227	0.477	15096082	0.000920003	0.00718177
SLC35G2	0.019	0.118	-0.099	0.673	5.227	0.129	0.477	1.50963e+07	0.000441728	0.00384008
P4HA3	0.05	0.134	-0.084	1.684	6.287	0.268	0.477	1.50965e+07	0.001282	0.00949886
BTBD8	0.088	0.164	-0.076	2.694	7.367	0.366	0.477	15096553	0.00278784	0.0182189
IPP	0.033	0.12	-0.087	1.01	5.586	0.181	0.477	15096788	0.000667246	0.00545038
AC106869.1	0	0.097	-0.097	0	4.538	0	0.477	15096807	0.000172678	0.0016979
AKAP1	0.058	0.142	-0.084	1.684	6.297	0.267	0.477	15096945	0.00130247	0.00963177
CNOT9	0.114	0.177	-0.063	3.367	8.096	0.416	0.477	15097178	0.00423026	0.0258768
MYO16-AS1	0.01	0.124	-0.113	0.337	4.873	0.069	0.477	15098337	0.00029132	0.00267753
RARRES3	0.007	0.129	-0.122	0.337	4.856	0.069	0.477	15099155	0.00028925	0.00266167
SPI1	0.071	0.19	-0.119	2.357	6.908	0.341	0.477	1.51001e+07	0.00217146	0.0148534
MRPL20	0.089	0.174	-0.085	2.694	7.317	0.368	0.477	1.51003e+07	0.002843	0.0185169
RPS15A	0.104	0.259	-0.156	2.694	7.23	0.373	0.477	1.51003e+07	0.00269671	0.0177469
RP1	0	0.16	-0.16	0	4.512	0	0.477	15100965	0.000180706	0.00176509
ARL1	0.009	0.103	-0.094	0.337	4.855	0.069	0.477	15101394	0.000301825	0.00275935
SREK1IP1	0.152	0.208	-0.056	4.377	9.169	0.477	0.477	15101611	0.00723593	0.0401632
MAZ	0.031	0.124	-0.094	1.01	5.55	0.182	0.477	1.51016e+07	0.000698524	0.00566257
LPL	0.008	0.132	-0.123	0.337	4.842	0.07	0.477	1.51017e+07	0.000298343	0.00273397
APIP	0.081	0.169	-0.088	2.694	7.304	0.369	0.477	15101860	0.00288183	0.0187214
SWT1	0.166	0.236	-0.07	5.051	9.818	0.514	0.477	1.51019e+07	0.009242	0.0491833
POLR2L	0.045	0.174	-0.128	1.347	5.869	0.229	0.477	1.51023e+07	0.000971217	0.00751342
PLA2G16	0.045	0.135	-0.09	1.684	6.223	0.271	0.477	1.51025e+07	0.00133486	0.00983165
RPS26	0.04	0.197	-0.157	1.01	5.52	0.183	0.477	1.51025e+07	0.000687514	0.00558648
PLK2	0.007	0.129	-0.122	0.337	4.832	0.07	0.477	15102512	0.000299129	0.00273875
DCP1B	0.113	0.183	-0.07	3.367	8.034	0.419	0.477	15102524	0.00438355	0.026587
IDO1	0	0.138	-0.138	0	4.502	0	0.477	1.51026e+07	0.00018396	0.00179121
CDK9	0.053	0.15	-0.097	1.684	6.233	0.27	0.478	15102903	0.00135545	0.00995397
MAP1LC3B	0.082	0.171	-0.089	2.694	7.28	0.37	0.478	15103118	0.00288965	0.0187615
ACSF3	0.12	0.195	-0.075	3.704	8.38	0.442	0.478	15103529	0.00525921	0.0308785
SCD5	0.029	0.132	-0.103	1.01	5.528	0.183	0.478	1.51039e+07	0.000710532	0.00574339
LAMTOR1	0.063	0.165	-0.102	2.357	6.89	0.342	0.478	1.51041e+07	0.00227315	0.0153977
EFEMP2	0	0.11	-0.11	0	4.491	0	0.478	15104232	0.000187273	0.00182044
RNF11	0.099	0.18	-0.081	3.367	7.988	0.421	0.478	1.51045e+07	0.0043896	0.0265995
SMAD7	0.129	0.211	-0.082	4.04	8.706	0.464	0.478	1.51048e+07	0.00618649	0.0353515
SAP30L-AS1	0.092	0.168	-0.076	3.03	7.658	0.396	0.478	15105036	0.00370136	0.0231255
TAB1	0.019	0.115	-0.096	0.673	5.175	0.13	0.478	15105185	0.000488633	0.00419604
UROS	0.042	0.133	-0.091	1.347	5.872	0.229	0.478	15105249	0.00102207	0.00785001
EIF4EBP2	0.127	0.201	-0.074	4.04	8.721	0.463	0.478	15105507	0.00628132	0.0357812
RNF121	0.088	0.168	-0.08	3.03	7.638	0.397	0.478	1.51056e+07	0.00368594	0.0230384
LRP12	0.055	0.142	-0.088	1.684	6.233	0.27	0.478	1.51058e+07	0.00141775	0.0103599
GLCE	0.109	0.182	-0.073	3.367	8.022	0.42	0.478	15105883	0.00454412	0.0274018
KCTD13	0.053	0.14	-0.087	1.684	6.226	0.27	0.478	1.51061e+07	0.00141517	0.0103435
WDR81	0.042	0.136	-0.094	1.347	5.867	0.23	0.478	15106213	0.00103386	0.00793067
BICDL2	0	0.091	-0.091	0	4.478	0	0.478	15106311	0.000191575	0.0018601
TNFAIP1	0.061	0.148	-0.087	2.02	6.568	0.308	0.478	15106339	0.00186308	0.0130538
GRSF1	0.123	0.192	-0.069	4.04	8.703	0.464	0.478	1.51064e+07	0.00630148	0.0358565
FREM2	0	0.105	-0.105	0	4.477	0	0.478	1.51065e+07	0.000191886	0.00186195
CTNNBIP1	0.13	0.21	-0.08	4.377	9.032	0.485	0.478	1.51072e+07	0.00729625	0.0404111
RPL36AL	0.032	0.149	-0.117	1.01	5.501	0.184	0.478	1.51072e+07	0.000730959	0.00587936
AC027644.4	0.143	0.226	-0.083	5.051	9.702	0.521	0.478	15107296	0.00939873	0.0498173
KRT8	0.015	0.135	-0.12	0.673	5.139	0.131	0.478	1.51077e+07	0.000490607	0.00420956
PYGO1	0	0.092	-0.092	0	4.469	0	0.478	15107796	0.000194708	0.00188462
SH3BGRL2	0.028	0.122	-0.094	1.01	5.504	0.184	0.478	15107820	0.000741514	0.0059555
CSNK1E	0.068	0.161	-0.093	2.357	6.889	0.342	0.478	15108406	0.00241326	0.0161875
RAB11B	0.044	0.144	-0.1	1.684	6.169	0.273	0.478	15108581	0.00140431	0.010269
RCN3	0.058	0.169	-0.111	1.684	6.192	0.272	0.478	1.51086e+07	0.00143228	0.0104513
RBSN	0.125	0.202	-0.077	4.377	9.02	0.485	0.478	1.51088e+07	0.0073911	0.040827
HLA-DQA1	0.018	0.14	-0.122	0.673	5.135	0.131	0.478	15108857	0.0004987	0.00426712
EHD1	0.034	0.138	-0.105	1.01	5.499	0.184	0.478	15109286	0.000756115	0.00605185
B3GNT5	0.15	0.226	-0.076	4.714	9.384	0.502	0.478	15109428	0.00857194	0.046121
SPINT1	0	0.095	-0.095	0	4.457	0	0.478	15109578	0.000198536	0.00191747
AUP1	0.151	0.229	-0.078	4.714	9.405	0.501	0.478	1.51096e+07	0.00865935	0.0464817
NFYA	0.056	0.145	-0.089	2.02	6.533	0.309	0.478	15109941	0.0019139	0.0133585
DNAAF5	0.033	0.117	-0.084	1.01	5.504	0.184	0.478	1.511e+07	0.000769776	0.00614848
EI24	0.056	0.145	-0.089	1.684	6.197	0.272	0.478	1.51103e+07	0.00147525	0.0107295
TMTC3	0.111	0.185	-0.074	3.704	8.333	0.444	0.478	15110298	0.00558427	0.0324793
KIAA1211L	0.012	0.106	-0.094	0.337	4.802	0.07	0.478	15110469	0.000335451	0.003031
JKAMP	0.076	0.162	-0.086	3.03	7.555	0.401	0.478	15110479	0.00375324	0.023393
WSB2	0.015	0.114	-0.099	0.673	5.127	0.131	0.478	1.51106e+07	0.000509811	0.00434538
ABO	0.042	0.123	-0.081	1.347	5.854	0.23	0.478	15110853	0.00110204	0.00836877
UBLCP1	0.069	0.149	-0.08	2.357	6.892	0.342	0.478	1.51109e+07	0.00250595	0.016726
SSR4	0.055	0.169	-0.114	1.684	6.167	0.273	0.478	1.51111e+07	0.00145931	0.010626
MAT2B	0.027	0.123	-0.096	1.01	5.473	0.185	0.478	1.51115e+07	0.000764631	0.00611212
FKBP2	0.018	0.12	-0.103	0.673	5.126	0.131	0.478	1.51116e+07	0.000518666	0.00440873
MALRD1	0.1	0.204	-0.104	3.704	8.208	0.451	0.478	15111919	0.00536912	0.0314404
SIAH2	0.046	0.144	-0.098	1.684	6.152	0.274	0.478	1.51125e+07	0.00147309	0.0107163
MACROD1	0.089	0.164	-0.076	2.694	7.249	0.372	0.478	1.51125e+07	0.00322382	0.0205522
KCTD10	0.027	0.118	-0.091	1.01	5.47	0.185	0.478	15113145	0.000784097	0.00624195
IRS1	0.039	0.137	-0.097	1.347	5.812	0.232	0.478	15113207	0.00110135	0.00836559
FHOD1	0.121	0.208	-0.087	4.04	8.622	0.469	0.478	15113290	0.00659285	0.0372594
RNF128	0	0.096	-0.096	0	4.432	0	0.478	1.51136e+07	0.000207423	0.00199331
SH3BGRL3	0.066	0.214	-0.148	2.02	6.456	0.313	0.478	1.51136e+07	0.00190721	0.0133287
YPEL3	0.132	0.226	-0.094	4.714	9.262	0.509	0.478	15113921	0.00860698	0.0462567
SNX8	0.102	0.191	-0.089	3.367	7.911	0.426	0.478	1.51139e+07	0.00475218	0.0284076
PRKRA	0.13	0.186	-0.056	4.04	8.707	0.464	0.478	1.51142e+07	0.00690787	0.0387098
JPH1	0.01	0.106	-0.097	0.337	4.773	0.071	0.478	1.51143e+07	0.00034748	0.00312021
KLF2	0.049	0.173	-0.123	1.684	6.12	0.275	0.478	1.51147e+07	0.0014824	0.0107714
AC091948.1	0.041	0.138	-0.097	1.347	5.813	0.232	0.478	15114724	0.00113108	0.0085536
NLN	0.049	0.14	-0.091	1.684	6.155	0.274	0.478	1.51148e+07	0.00152908	0.0110561
KARS	0.04	0.135	-0.095	1.347	5.807	0.232	0.478	1.51149e+07	0.00112677	0.0085252
ACADL	0.023	0.114	-0.091	0.673	5.123	0.131	0.478	1.51149e+07	0.000548878	0.00462242
CLHC1	0.067	0.138	-0.071	2.02	6.544	0.309	0.478	1.51149e+07	0.00207833	0.0143095
RERG	0.032	0.161	-0.128	1.01	5.437	0.186	0.478	15115399	0.000787666	0.00626303
RASSF7	0.016	0.116	-0.099	0.673	5.101	0.132	0.478	15115563	0.000541222	0.00456788
AL139383.1	0.083	0.183	-0.101	2.694	7.172	0.376	0.478	1.5116e+07	0.00322231	0.0205496
SEMA3F	0	0.12	-0.12	0	4.414	0	0.478	15116409	0.000213914	0.00204622
CP	0.01	0.129	-0.12	0.337	4.752	0.071	0.478	1.51167e+07	0.000353815	0.00316737
JHY	0.021	0.111	-0.09	0.673	5.105	0.132	0.478	15116724	0.000555981	0.00466734
DZIP1	0	0.099	-0.099	0	4.408	0	0.478	1.51174e+07	0.000216356	0.00206575
WNT2B	0.11	0.201	-0.09	3.367	7.899	0.426	0.478	15117740	0.00495329	0.0293775
PLCG1	0.101	0.178	-0.077	3.03	7.582	0.4	0.478	15117818	0.00419133	0.0256539
HHIP	0.024	0.167	-0.143	0.673	5.084	0.132	0.478	15117954	0.00055424	0.00465618
SYTL1	0.028	0.125	-0.097	1.01	5.435	0.186	0.478	1.51182e+07	0.000825459	0.00652762
CAMTA2	0.075	0.161	-0.086	2.357	6.83	0.345	0.478	1.51183e+07	0.00267133	0.0176273
GIPC2	0.018	0.124	-0.106	0.673	5.082	0.133	0.478	1.51185e+07	0.000559063	0.0046878
TAOK2	0.077	0.161	-0.084	2.357	6.853	0.344	0.478	15118592	0.00272235	0.0178738
SMAD9	0.075	0.177	-0.102	2.357	6.813	0.346	0.478	1.51186e+07	0.00265186	0.0175561
GPR173	0	0.101	-0.101	0	4.4	0	0.478	1.51186e+07	0.000219181	0.00208886
PTCHD4	0.01	0.126	-0.115	0.337	4.741	0.071	0.478	1.51188e+07	0.000363468	0.00324253
TGFB2	0	0.109	-0.109	0	4.398	0	0.478	1.51189e+07	0.000219893	0.002095
ABCB10	0.09	0.17	-0.079	3.03	7.537	0.402	0.478	1.512e+07	0.00420853	0.025749
PRPF6	0.141	0.22	-0.079	4.714	9.292	0.507	0.478	1.51202e+07	0.00932202	0.049507
ZMPSTE24	0.08	0.16	-0.079	2.694	7.181	0.375	0.478	15120964	0.00346614	0.0218794
CLDND1	0.089	0.176	-0.087	3.03	7.499	0.404	0.478	1.51215e+07	0.00420076	0.0257065
RPL39	0.081	0.271	-0.19	1.684	6.088	0.277	0.478	1.51216e+07	0.00160777	0.0115416
EOGT	0.136	0.212	-0.075	4.377	8.967	0.488	0.478	1.51217e+07	0.00836852	0.0452657
GALNT5	0	0.097	-0.097	0	4.377	0	0.478	15122349	0.000228248	0.00216727
CHUK	0.051	0.136	-0.084	1.684	6.12	0.275	0.478	1.51225e+07	0.00167491	0.0119296
CGN	0	0.094	-0.094	0	4.375	0	0.478	15122646	0.000228989	0.00217298
ENY2	0.128	0.203	-0.075	4.377	8.947	0.489	0.478	1.5123e+07	0.00842989	0.045542
ZNF552	0.058	0.137	-0.079	2.02	6.468	0.312	0.478	1.51235e+07	0.00222928	0.0151735
GBP3	0.134	0.203	-0.069	4.04	8.614	0.469	0.478	15123763	0.00742346	0.0409619
ARCN1	0.099	0.175	-0.076	3.367	7.87	0.428	0.478	15124124	0.00528658	0.0310275
CAP2	0.035	0.117	-0.082	1.01	5.416	0.186	0.478	15124233	0.000898125	0.00703403
UGDH-AS1	0.114	0.178	-0.064	3.704	8.259	0.448	0.478	15124400	0.0063939	0.0362891
PPP4R4	0	0.104	-0.104	0	4.364	0	0.478	15124428	0.000233487	0.00220822
UFD1	0.065	0.147	-0.082	2.02	6.462	0.313	0.478	1.5125e+07	0.00226902	0.0153765
DDX56	0.018	0.117	-0.099	0.673	5.041	0.134	0.478	15124990	0.000599037	0.00496654
RNF146	0.131	0.193	-0.063	4.04	8.621	0.469	0.478	1.51251e+07	0.00755781	0.0415405
PTGIS	0.01	0.132	-0.122	0.337	4.699	0.072	0.478	15125111	0.000387871	0.00343256
MIR181A2HG	0.037	0.125	-0.089	1.347	5.74	0.235	0.478	15125435	0.00125948	0.00935791
SNHG12	0.043	0.127	-0.084	1.347	5.752	0.234	0.478	1.51255e+07	0.00127455	0.009454
EMC3	0.109	0.19	-0.081	4.04	8.529	0.474	0.478	15125505	0.0073047	0.0404434
SYTL4	0.068	0.154	-0.086	2.357	6.788	0.347	0.478	15125689	0.00288226	0.0187214
HPN	0	0.096	-0.096	0	4.351	0	0.478	1.51264e+07	0.00023846	0.0022477
ADAMTS1	0.019	0.156	-0.137	0.673	5.021	0.134	0.478	1.51264e+07	0.000600071	0.00497245
TMEM230	0.083	0.173	-0.089	3.03	7.463	0.406	0.478	15126664	0.00440493	0.0266715
TDG	0.13	0.202	-0.072	4.377	8.923	0.491	0.478	15126664	0.00870274	0.0466664
RAB7B	0	0.1	-0.1	0	4.349	0	0.478	15126804	0.000239622	0.00225728
BTG2	0.031	0.127	-0.095	1.01	5.385	0.188	0.478	1.51269e+07	0.000911351	0.007125
C4BPA	0	0.114	-0.114	0	4.345	0	0.478	15127398	0.000241181	0.00226921
DHX57	0.128	0.202	-0.074	4.377	8.903	0.492	0.478	1.51274e+07	0.00870428	0.0466664
MTA1	0.104	0.171	-0.066	3.03	7.531	0.402	0.478	1.51286e+07	0.00468791	0.0280993
KLHL8	0.144	0.208	-0.064	4.377	8.966	0.488	0.478	1.51289e+07	0.00907067	0.0483712
REX1BD	0.05	0.153	-0.103	1.684	6.044	0.279	0.478	15129068	0.0017425	0.0123345
EIF4ENIF1	0.121	0.184	-0.064	3.704	8.235	0.45	0.478	1.51303e+07	0.00678449	0.0381564
EYA2	0.01	0.128	-0.118	0.337	4.664	0.072	0.478	15130538	0.000411288	0.00361194
SLC6A14	0	0.12	-0.12	0	4.324	0	0.478	15130665	0.000249935	0.00234092
FEM1B	0.095	0.168	-0.073	3.03	7.49	0.405	0.478	15130768	0.0047129	0.0282109
RIPOR3	0.02	0.129	-0.109	0.673	5.008	0.134	0.478	1.5131e+07	0.000643025	0.00528749
SERPINA1	0.03	0.142	-0.111	1.01	5.346	0.189	0.478	1.51311e+07	0.000939308	0.00729585
AL050403.2	0.073	0.165	-0.092	2.02	6.424	0.314	0.478	15131539	0.00243067	0.0162937
ERCC3	0.094	0.162	-0.068	2.694	7.141	0.377	0.478	1.51318e+07	0.0039184	0.0242808
EVC	0.021	0.106	-0.085	0.673	5.012	0.134	0.478	1.51318e+07	0.000656771	0.00537757
GLTP	0.009	0.103	-0.094	0.337	4.66	0.072	0.478	1.5132e+07	0.000420925	0.00368613
TMEM258	0.035	0.142	-0.107	1.347	5.67	0.238	0.478	15132176	0.00131761	0.00972683
S100A16	0	0.116	-0.116	0	4.313	0	0.478	15132447	0.000254844	0.00238185
SUSD2	0.013	0.126	-0.113	0.337	4.659	0.072	0.478	1.51325e+07	0.000424277	0.0037071
CDK18	0.022	0.107	-0.085	0.673	5.008	0.134	0.478	15132760	0.00066426	0.00543458
TNFRSF10D	0.064	0.151	-0.087	2.02	6.405	0.315	0.478	15132866	0.00244481	0.0163637
THBS3	0.008	0.103	-0.094	0.337	4.65	0.072	0.478	15133209	0.000425068	0.00371192
SDC1	0.009	0.114	-0.105	0.337	4.646	0.072	0.478	1.51334e+07	0.000424431	0.0037074
SOCS4	0.06	0.134	-0.074	1.684	6.061	0.278	0.478	1.5134e+07	0.0019079	0.0133287
TENM4	0.023	0.128	-0.105	0.673	4.994	0.135	0.478	1.51343e+07	0.000671826	0.00547912
APH1A	0.025	0.125	-0.1	1.01	5.319	0.19	0.479	1.51345e+07	0.000970118	0.00750866
ADGRG1	0.018	0.121	-0.103	0.673	4.981	0.135	0.479	15134727	0.000666765	0.00544877
DCLRE1C	0.111	0.186	-0.075	3.704	8.151	0.454	0.479	1.51349e+07	0.00689794	0.0386755
AASDH	0.125	0.192	-0.067	4.04	8.515	0.475	0.479	15135031	0.00810826	0.0440874
LINC01572	0.095	0.177	-0.082	2.694	7.105	0.379	0.479	1.51359e+07	0.00405267	0.0249779
PGM1	0.095	0.176	-0.082	3.367	7.763	0.434	0.479	1.51366e+07	0.00585246	0.0337415
SLC39A13	0	0.097	-0.097	0	4.281	0	0.479	15137496	0.000269277	0.00250066
TOX3	0	0.106	-0.106	0	4.281	0	0.479	15137496	0.000269277	0.00250066
OSBP2	0.01	0.104	-0.095	0.337	4.624	0.073	0.479	15137731	0.000447955	0.00388767
CA13	0.035	0.111	-0.076	1.01	5.326	0.19	0.479	15138986	0.00105461	0.00805995
DNPEP	0.105	0.186	-0.082	3.367	7.76	0.434	0.479	15138999	0.00602124	0.034573
MLF2	0.05	0.136	-0.086	1.684	6.002	0.28	0.479	1.51392e+07	0.00196852	0.0136628
KDELR1	0.059	0.147	-0.089	2.02	6.344	0.318	0.479	1.51394e+07	0.00257446	0.0171352
ZSCAN30	0.073	0.144	-0.071	2.357	6.721	0.351	0.479	15139610	0.00335247	0.0212456
SNHG7	0.06	0.153	-0.093	2.357	6.657	0.354	0.479	1.51397e+07	0.00321837	0.0205301
CMYA5	0	0.102	-0.102	0	4.267	0	0.479	1.51397e+07	0.000275901	0.0025563
CASC2	0.018	0.13	-0.112	0.673	4.94	0.136	0.479	15139874	0.000698413	0.00566257
ERP29	0.059	0.145	-0.086	2.02	6.336	0.319	0.479	15139917	0.0025795	0.0171614
IPPK	0.062	0.142	-0.081	2.02	6.352	0.318	0.479	1.51407e+07	0.00264187	0.0175049
NECAP2	0.102	0.188	-0.086	3.704	8.06	0.46	0.479	15140948	0.00711611	0.0396616
CTGF	0.024	0.152	-0.129	0.673	4.941	0.136	0.479	15141145	0.000715659	0.00577429
MSL3	0.042	0.134	-0.091	1.347	5.643	0.239	0.479	15141760	0.00150256	0.0108924
AC092839.1	0.017	0.108	-0.091	0.673	4.935	0.136	0.479	1.51419e+07	0.000720731	0.00580916
RTN1	0.023	0.146	-0.123	0.673	4.937	0.136	0.479	1.51421e+07	0.00072473	0.00583381
RAN	0.027	0.134	-0.107	1.01	5.269	0.192	0.479	1.51421e+07	0.0010493	0.00802568
LRP10	0.044	0.14	-0.096	1.684	5.958	0.283	0.479	15142330	0.00199375	0.0138162
ARL5B	0.077	0.157	-0.079	2.694	7.04	0.383	0.479	1.51424e+07	0.00425065	0.0259759
INTS2	0.081	0.148	-0.067	2.357	6.723	0.351	0.479	15142435	0.00349387	0.0220156
STEAP4	0.011	0.118	-0.107	0.337	4.592	0.073	0.479	15142676	0.000472346	0.00407085
SCYL3	0.056	0.139	-0.082	2.02	6.314	0.32	0.479	15142985	0.00265451	0.0175699
SLC9C1	0	0.091	-0.091	0	4.244	0	0.479	1.51433e+07	0.000286839	0.00264341
AC066613.2	0	0.096	-0.096	0	4.243	0	0.479	15143436	0.000287304	0.00264612
MARC1	0	0.092	-0.092	0	4.243	0	0.479	15143436	0.000287304	0.00264612
EIF5A	0.031	0.143	-0.112	1.01	5.264	0.192	0.479	15143802	0.00107458	0.0081944
PRKCD	0.108	0.179	-0.071	3.367	7.752	0.434	0.479	15144446	0.00641381	0.0363754
OTULINL	0.066	0.17	-0.103	2.694	6.941	0.388	0.479	1.51445e+07	0.00412442	0.0253345
EVA1A	0.042	0.122	-0.079	1.347	5.634	0.239	0.479	1.51449e+07	0.00156858	0.0112996
LZTS2	0.034	0.12	-0.086	1.01	5.276	0.191	0.479	1.51451e+07	0.00111283	0.00843208
APOOL	0.108	0.167	-0.06	3.367	7.778	0.433	0.479	15145716	0.00659878	0.0372812
MYEF2	0.071	0.144	-0.074	2.357	6.688	0.352	0.479	15145943	0.00358511	0.0224914
WNT5B	0.056	0.143	-0.087	1.347	5.631	0.239	0.479	1.51463e+07	0.0016018	0.0115094
GNL1	0.09	0.174	-0.084	3.03	7.339	0.413	0.479	15146781	0.00533995	0.0313012
KLF10	0.022	0.119	-0.096	0.673	4.915	0.137	0.479	1.51469e+07	0.000770955	0.00615631
NINJ1	0.011	0.109	-0.097	0.337	4.566	0.074	0.479	15147151	0.000497945	0.00426183
MTF1	0.05	0.134	-0.084	1.684	5.951	0.283	0.479	1.51475e+07	0.00214649	0.0147037
ZNF765	0.059	0.144	-0.085	2.02	6.302	0.321	0.479	1.51475e+07	0.00281171	0.0183506
TRAF4	0	0.084	-0.084	0	4.212	0	0.479	1.51483e+07	0.000303079	0.00276918
TDRD10	0.039	0.131	-0.092	1.347	5.592	0.241	0.479	15148512	0.00160101	0.0115064
KLHL7	0.127	0.183	-0.056	3.704	8.131	0.456	0.479	1.51486e+07	0.00804718	0.0438105
U2AF2	0.072	0.151	-0.079	2.357	6.647	0.355	0.479	1.5149e+07	0.00364317	0.0228218
AF241726.2	0.048	0.128	-0.081	1.347	5.612	0.24	0.479	1.51491e+07	0.00164709	0.0117666
IL33	0.019	0.138	-0.119	0.673	4.881	0.138	0.479	15149432	0.000775633	0.0061857
PIP4K2B	0.069	0.143	-0.075	2.02	6.313	0.32	0.479	15149480	0.00291759	0.0189112
AGTRAP	0.064	0.156	-0.093	2.357	6.6	0.357	0.479	15149619	0.00356486	0.0223855
TMEM214	0.024	0.122	-0.098	1.01	5.219	0.194	0.479	15149627	0.00113373	0.00856738
PLEKHA6	0.01	0.098	-0.088	0.337	4.55	0.074	0.479	15149782	0.000512244	0.00436253
TAF1C	0.088	0.17	-0.082	2.694	6.984	0.386	0.479	15149967	0.00455381	0.0274442
TENM3	0.065	0.196	-0.13	2.02	6.228	0.324	0.479	15150274	0.00277582	0.0181556
LINC02062	0.034	0.113	-0.079	1.01	5.249	0.192	0.479	15150745	0.00119211	0.00893071
SPAG1	0.063	0.144	-0.081	2.357	6.624	0.356	0.479	1.51508e+07	0.00368062	0.0230098
SCN1A	0	0.114	-0.114	0	4.194	0	0.479	1.51513e+07	0.000313056	0.00284941
ATP13A1	0.033	0.126	-0.093	1.01	5.231	0.193	0.479	15151370	0.00118308	0.00888397
RASIP1	0.029	0.144	-0.115	1.01	5.21	0.194	0.479	15151598	0.00116151	0.0087326
ACOX3	0.086	0.154	-0.068	2.694	7.005	0.385	0.479	15152117	0.00474341	0.0283716
SAV1	0.099	0.17	-0.071	3.367	7.678	0.439	0.479	15152161	0.00680486	0.0382502
ERLEC1	0.103	0.167	-0.065	3.367	7.71	0.437	0.479	15152322	0.00692502	0.0387919
HEBP1	0	0.09	-0.09	0	4.187	0	0.479	15152346	0.000316624	0.00287582
ZNF264	0.074	0.153	-0.08	2.694	6.958	0.387	0.479	1.51527e+07	0.00465284	0.0279378
ATOX1	0.054	0.16	-0.106	2.02	6.212	0.325	0.479	15153009	0.00285631	0.0185801
TTF2	0.098	0.168	-0.07	3.03	7.346	0.413	0.479	1.51533e+07	0.005824	0.03364
DLL4	0	0.117	-0.117	0	4.18	0	0.479	15153534	0.000320753	0.00290751
GABRE	0	0.088	-0.088	0	4.18	0	0.479	15153534	0.000320753	0.00290751
C11orf96	0.049	0.167	-0.117	1.347	5.556	0.242	0.479	1.51536e+07	0.00168252	0.0119728
WDR49	0.013	0.137	-0.124	0.337	4.521	0.074	0.479	1.51536e+07	0.000531264	0.00449731
COPE	0.03	0.127	-0.097	1.01	5.206	0.194	0.479	15153717	0.00119996	0.00898027
PKN2-AS1	0.031	0.125	-0.094	1.01	5.213	0.194	0.479	15153750	0.00120997	0.00904212
FASTK	0.037	0.131	-0.094	1.347	5.542	0.243	0.479	1.51546e+07	0.00168818	0.0120042
HYAL2	0.018	0.133	-0.115	0.673	4.844	0.139	0.479	15154823	0.000819707	0.00648875
SQOR	0.08	0.158	-0.077	2.694	6.956	0.387	0.479	15155116	0.0047977	0.0286245
TCN2	0.009	0.11	-0.101	0.337	4.508	0.075	0.479	15155330	0.000539578	0.00455525
CREB3L1	0	0.091	-0.091	0	4.164	0	0.479	1.51561e+07	0.000329704	0.00298081
COL15A1	0.011	0.131	-0.12	0.337	4.5	0.075	0.479	15156694	0.000547787	0.00461574
SLC15A3	0.033	0.128	-0.095	1.01	5.198	0.194	0.479	15156796	0.00125532	0.00933374
CCDC40	0.011	0.104	-0.093	0.337	4.503	0.075	0.479	15157198	0.00055602	0.00466734
WDR47	0.023	0.108	-0.085	0.673	4.852	0.139	0.479	15157375	0.000866418	0.00681526
RCBTB1	0.063	0.129	-0.067	1.684	5.921	0.284	0.479	15157468	0.00244308	0.0163557
AGBL4	0.044	0.18	-0.136	1.347	5.502	0.245	0.479	1.51575e+07	0.00170646	0.0121125
JAK3	0.126	0.233	-0.107	4.04	8.258	0.489	0.479	1.51577e+07	0.00944901	0.0499939
ENPP2	0.07	0.182	-0.111	2.357	6.531	0.361	0.479	15158062	0.00383381	0.023809
PGM5	0.029	0.127	-0.098	1.01	5.178	0.195	0.479	1.51584e+07	0.00126312	0.00938272
RIPOR1	0.1	0.184	-0.084	3.367	7.603	0.443	0.479	15158415	0.00708435	0.039513
LRP5L	0.029	0.113	-0.084	1.01	5.186	0.195	0.479	1.51586e+07	0.00127841	0.00947809
DVL1	0.014	0.099	-0.085	0.337	4.498	0.075	0.479	15158657	0.000567682	0.0047492
KCNMB4	0.053	0.18	-0.127	1.684	5.839	0.288	0.479	1.51587e+07	0.00233102	0.0157175
MTSS1L	0.037	0.117	-0.079	1.347	5.521	0.244	0.479	1.5159e+07	0.00177913	0.0125536
LGR4	0.084	0.167	-0.083	2.694	6.933	0.389	0.479	15159326	0.00500512	0.0296451
PIGK	0.079	0.159	-0.079	2.694	6.91	0.39	0.479	15159348	0.00494101	0.0293158
WFS1	0.018	0.112	-0.094	0.673	4.826	0.14	0.479	15159377	0.000871287	0.00684459
CD59	0.013	0.117	-0.104	0.337	4.49	0.075	0.479	15159430	0.000570453	0.0047704
SHROOM2	0.123	0.198	-0.075	3.704	7.989	0.464	0.479	15160018	0.00864704	0.0464318
COX6B1	0.028	0.146	-0.118	1.01	5.145	0.196	0.479	15160072	0.00125664	0.00934126
CDC7	0	0.09	-0.09	0	4.137	0	0.479	1.51602e+07	0.000344994	0.00310184
WDR45	0.041	0.13	-0.09	1.347	5.515	0.244	0.479	1.51606e+07	0.00181752	0.0127866
SLC12A4	0.01	0.098	-0.088	0.337	4.476	0.075	0.479	15161323	0.000580671	0.00484138
RMDN3	0.096	0.167	-0.071	3.03	7.286	0.416	0.479	1.51616e+07	0.00627638	0.0357597
EPN1	0.036	0.122	-0.085	1.01	5.174	0.195	0.479	1.51619e+07	0.00133587	0.00983582
RAB4A	0.067	0.142	-0.074	2.357	6.561	0.359	0.479	15161944	0.00412713	0.025336
SLC16A4	0.039	0.113	-0.073	1.347	5.52	0.244	0.479	15161973	0.00186632	0.0130735
HSBP1	0.047	0.142	-0.095	1.684	5.839	0.288	0.479	1.51622e+07	0.00245935	0.0164397
FURIN	0.009	0.104	-0.095	0.337	4.463	0.075	0.479	1.51625e+07	0.000583942	0.00486194
TMUB1	0	0.096	-0.096	0	4.121	0	0.479	15162741	0.00035462	0.00317274
CSMD1	0.063	0.199	-0.137	2.02	6.131	0.33	0.479	15163321	0.00313129	0.0200655
ADIRF	0	0.121	-0.121	0	4.118	0	0.479	15163335	0.000356924	0.00318966
POLI	0.086	0.157	-0.071	3.03	7.256	0.418	0.479	15163351	0.00631303	0.0359062
CYTH2	0.03	0.111	-0.081	1.01	5.157	0.196	0.479	15163513	0.00134995	0.00992069
RTL8C	0.034	0.124	-0.091	1.01	5.156	0.196	0.479	1.51635e+07	0.0013492	0.00991751
LRRC59	0	0.092	-0.092	0	4.115	0	0.479	1.51638e+07	0.000358661	0.00320427
FIS1	0.014	0.107	-0.094	0.337	4.464	0.075	0.479	15163810	0.000599466	0.00496877
CRELD1	0.072	0.146	-0.074	2.357	6.55	0.36	0.479	1.51645e+07	0.00424583	0.0259515
CLTB	0.007	0.107	-0.1	0.337	4.444	0.076	0.479	1.51646e+07	0.000592989	0.00492431
SNX18	0.065	0.144	-0.079	2.02	6.208	0.325	0.479	1.51648e+07	0.00338032	0.0214089
LRRC27	0.019	0.1	-0.08	0.673	4.797	0.14	0.479	15165302	0.000939036	0.00729585
PODN	0.011	0.116	-0.105	0.337	4.441	0.076	0.48	15166606	0.00061317	0.00506339
PSMB5	0.024	0.116	-0.092	1.01	5.115	0.197	0.48	15166680	0.00136475	0.0100199
AC022101.1	0	0.091	-0.091	0	4.095	0	0.48	15166899	0.000371062	0.00330457
AMPD3	0.067	0.146	-0.079	2.02	6.193	0.326	0.48	1.51671e+07	0.00346006	0.0218469
HIP1R	0.052	0.13	-0.078	1.684	5.83	0.289	0.48	1.51674e+07	0.00264532	0.0175166
VSTM4	0	0.098	-0.098	0	4.09	0	0.48	1.51676e+07	0.000374077	0.00332569
DENND2C	0.036	0.115	-0.079	1.01	5.139	0.197	0.48	1.51677e+07	0.00142458	0.0104067
FAM114A2	0.067	0.145	-0.078	2.357	6.528	0.361	0.48	15167756	0.00438025	0.026587
LINC00476	0.07	0.152	-0.082	2.357	6.519	0.362	0.48	15168108	0.00437528	0.0265698
PEBP1	0.076	0.174	-0.097	2.694	6.825	0.395	0.48	15168579	0.00531473	0.031175
RPL18A	0.064	0.226	-0.162	1.347	5.458	0.247	0.48	1.51687e+07	0.00196573	0.0136465
CBX1	0.01	0.096	-0.086	0.337	4.429	0.076	0.48	1.51687e+07	0.000629134	0.0051836
SRD5A1	0.039	0.12	-0.081	1.347	5.47	0.246	0.48	15168736	0.00198873	0.0137876
AL033504.1	0.022	0.123	-0.101	0.673	4.77	0.141	0.48	1.51689e+07	0.00097064	0.00751082
USF2	0.071	0.155	-0.084	2.357	6.505	0.362	0.48	1.51694e+07	0.00441146	0.0266954
ALG14	0.056	0.128	-0.072	1.684	5.829	0.289	0.48	1.51697e+07	0.00273876	0.0179473
POLR1A	0.074	0.151	-0.077	2.694	6.849	0.393	0.48	1.51698e+07	0.0054809	0.0319741
CD96	0.075	0.225	-0.151	2.357	6.391	0.369	0.48	1.51703e+07	0.00414866	0.0254279
MALL	0.013	0.107	-0.094	0.337	4.42	0.076	0.48	1.51706e+07	0.000644459	0.00529329
BUD23	0.045	0.129	-0.083	1.684	5.789	0.291	0.48	1.51707e+07	0.00269252	0.017723
PRDM4	0.063	0.131	-0.068	1.684	5.831	0.289	0.48	1.51709e+07	0.00279194	0.018238
CXCR4	0.049	0.165	-0.116	1.347	5.444	0.247	0.48	1.51709e+07	0.00201392	0.0139248
PRMT1	0.056	0.142	-0.086	2.02	6.132	0.329	0.48	15171433	0.00352814	0.0221999
PIGT	0.054	0.131	-0.077	1.684	5.801	0.29	0.48	15171462	0.00274919	0.0180081
MAP3K11	0.075	0.17	-0.095	2.694	6.803	0.396	0.48	1.51717e+07	0.00546714	0.0319239
PIGB	0.063	0.135	-0.072	2.02	6.156	0.328	0.48	15172055	0.00362249	0.0227106
ARL8A	0.047	0.134	-0.087	1.684	5.78	0.291	0.48	15172210	0.00273332	0.0179268
ROBO4	0	0.115	-0.115	0	4.061	0	0.48	15172245	0.000393322	0.00347386
BROX	0.098	0.16	-0.062	3.03	7.235	0.419	0.48	15172404	0.00700415	0.0391432
HSCB	0.036	0.115	-0.079	1.01	5.103	0.198	0.48	1.51726e+07	0.00149212	0.0108318
WDR78	0.044	0.137	-0.094	1.347	5.431	0.248	0.48	1.51735e+07	0.00207408	0.0142834
CNTN4	0.061	0.185	-0.124	2.357	6.389	0.369	0.48	15173860	0.00435841	0.0264778
RNF126	0.047	0.133	-0.085	1.684	5.766	0.292	0.48	15174020	0.00277859	0.0181699
AL157871.4	0.108	0.183	-0.074	3.367	7.534	0.447	0.48	15174283	0.00831847	0.0450552
TMEM144	0.025	0.101	-0.076	0.673	4.748	0.142	0.48	15174501	0.00104722	0.0080154
NDUFB7	0.019	0.121	-0.102	0.673	4.726	0.142	0.48	1.51748e+07	0.00102594	0.00787387
ANK2	0.087	0.18	-0.093	2.694	6.809	0.396	0.48	1.51748e+07	0.00571797	0.0331326
HILPDA	0.024	0.132	-0.108	0.673	4.728	0.142	0.48	1.51756e+07	0.00104444	0.00799993
EPCAM	0.017	0.104	-0.088	0.673	4.724	0.143	0.48	1.51756e+07	0.00104033	0.00797242
CATSPERE	0.045	0.125	-0.08	1.684	5.763	0.292	0.48	15175710	0.00284489	0.0185252
PSMB4	0.034	0.128	-0.095	1.347	5.396	0.25	0.48	15175748	0.00208314	0.0143363
RELA	0.052	0.136	-0.085	1.684	5.766	0.292	0.48	1.51759e+07	0.00286362	0.0186238
MRPL55	0	0.093	-0.093	0	4.036	0	0.48	1.51763e+07	0.000410887	0.00360967
CLUAP1	0.051	0.124	-0.072	1.684	5.779	0.291	0.48	1.51763e+07	0.00290727	0.0188641
GTPBP4	0.097	0.168	-0.071	3.367	7.514	0.448	0.48	15176433	0.00845895	0.0456831
CCDC137	0.093	0.169	-0.076	3.03	7.168	0.423	0.48	15176478	0.00712301	0.0396928
OAT	0.065	0.137	-0.072	2.02	6.132	0.329	0.48	15177071	0.00382855	0.0237923
AC011511.2	0.02	0.11	-0.09	0.673	4.717	0.143	0.48	15177750	0.00107145	0.00817452
RAB3IP	0.088	0.146	-0.058	2.694	6.845	0.393	0.48	1.51779e+07	0.00608112	0.0348394
PRDX3	0.016	0.107	-0.091	0.673	4.704	0.143	0.48	15177880	0.00105876	0.00808565
CHMP2B	0.051	0.121	-0.07	1.684	5.769	0.292	0.48	15178180	0.0029694	0.0191908
DSG2	0	0.087	-0.087	0	4.024	0	0.48	15178185	0.000419621	0.00367575
TMEM8A	0.071	0.15	-0.079	2.357	6.453	0.365	0.48	1.51784e+07	0.00483777	0.0288192
GPR135	0.022	0.097	-0.074	0.673	4.717	0.143	0.48	15179006	0.00109615	0.00833632
P4HTM	0.026	0.109	-0.082	1.01	5.049	0.2	0.48	15179065	0.00157713	0.0113559
CARMN	0.006	0.135	-0.129	0.337	4.342	0.078	0.48	15179441	0.000688631	0.00559262
PPP1CA	0.021	0.117	-0.096	0.673	4.705	0.143	0.48	15179481	0.00109123	0.00830906
ZNF503-AS1	0.025	0.111	-0.086	0.673	4.714	0.143	0.48	1.51795e+07	0.00110321	0.00837559
RABL2A	0.011	0.094	-0.084	0.337	4.357	0.077	0.48	1.51804e+07	0.000715423	0.00577389
CYP4X1	0	0.085	-0.085	0	4.01	0	0.48	1.51804e+07	0.00042993	0.00375014
KMT2B	0.095	0.175	-0.08	3.03	7.134	0.425	0.48	15180422	0.00735288	0.0406666
PSTPIP1	0.022	0.135	-0.113	0.673	4.692	0.144	0.48	1.51805e+07	0.00109444	0.00832733
ATP5F1D	0.062	0.168	-0.105	2.357	6.37	0.37	0.48	1.51807e+07	0.00473368	0.0283244
ADPRHL2	0	0.088	-0.088	0	4.008	0	0.48	1.51807e+07	0.000431323	0.00376022
AMOTL2	0.027	0.11	-0.083	0.673	4.696	0.143	0.48	15181209	0.00111375	0.00843491
ZNF846	0.085	0.161	-0.076	3.03	7.122	0.425	0.48	1.51815e+07	0.00741197	0.0409223
GHITM	0.042	0.124	-0.082	1.347	5.387	0.25	0.48	15181521	0.00226902	0.0153765
DNAJC24	0.081	0.145	-0.064	2.357	6.473	0.364	0.48	1.51816e+07	0.00511683	0.0301913
JADE3	0.053	0.128	-0.075	1.684	5.745	0.293	0.48	1.51816e+07	0.00306837	0.0197235
POLR3A	0.08	0.151	-0.071	2.694	6.792	0.397	0.48	1.51819e+07	0.00621672	0.0354854
TBX19	0.05	0.13	-0.081	1.684	5.734	0.294	0.48	15182050	0.00306195	0.0196877
GUSB	0.069	0.157	-0.088	2.694	6.733	0.4	0.48	15182486	0.00605908	0.034726
WFDC2	0	0.096	-0.096	0	3.996	0	0.48	1.51825e+07	0.000439778	0.00382528
COPZ1	0.095	0.149	-0.055	2.694	6.822	0.395	0.48	1.51829e+07	0.00640945	0.0363574
ATP5MD	0.058	0.151	-0.092	1.684	5.726	0.294	0.48	1.51829e+07	0.00308544	0.0198209
PRDX5	0	0.103	-0.103	0	3.992	0	0.48	15183234	0.00044335	0.00385202
SEC61G	0.03	0.133	-0.103	1.347	5.329	0.253	0.48	15183330	0.00221708	0.0151337
NRBP2	0.058	0.119	-0.061	1.684	5.752	0.293	0.48	1.51835e+07	0.00317477	0.0203006
NPHP1	0.01	0.094	-0.084	0.337	4.334	0.078	0.48	1.51838e+07	0.000741429	0.0059555
UBTF	0.06	0.142	-0.082	2.02	6.059	0.333	0.48	1.51842e+07	0.00402977	0.0248516
CDON	0.008	0.095	-0.087	0.337	4.324	0.078	0.48	1.51846e+07	0.00074377	0.00596692
CDHR3	0.029	0.161	-0.132	1.01	4.982	0.203	0.48	1.51848e+07	0.00162467	0.0116387
METTL26	0.026	0.123	-0.097	1.01	4.996	0.202	0.48	15185104	0.00165718	0.0118278
OCRL	0.048	0.115	-0.067	1.347	5.384	0.25	0.48	1.51853e+07	0.00240454	0.0161357
ATOH8	0.015	0.101	-0.086	0.337	4.326	0.078	0.48	1.51857e+07	0.000761738	0.00609371
BRCA2	0.028	0.126	-0.098	1.01	4.997	0.202	0.48	1.51859e+07	0.00168108	0.011968
SLC25A39	0.063	0.132	-0.069	1.684	5.731	0.294	0.48	1.51864e+07	0.00326191	0.0207438
ACADSB	0.107	0.163	-0.057	3.03	7.159	0.423	0.48	15186375	0.00802769	0.0437121
ADAMTS10	0.008	0.109	-0.101	0.337	4.308	0.078	0.48	15186405	0.000753286	0.00603232
GBA	0.018	0.113	-0.095	0.673	4.65	0.145	0.48	15186623	0.00116459	0.00875362
AP001831.1	0.033	0.106	-0.073	1.01	5.015	0.201	0.48	1.51873e+07	0.00175269	0.0123924
SRP19	0.096	0.167	-0.071	3.367	7.436	0.453	0.48	1.51876e+07	0.00933828	0.0495509
EPB41L4B	0.015	0.086	-0.071	0.337	4.314	0.078	0.48	15187788	0.000779725	0.00621193
SKA2	0.078	0.144	-0.066	2.357	6.422	0.367	0.48	1.5188e+07	0.00540955	0.0316473
MMP23B	0	0.098	-0.098	0	3.962	0	0.48	15187986	0.000466904	0.00403404
YIPF2	0.009	0.095	-0.086	0.337	4.295	0.078	0.48	1.51893e+07	0.000782648	0.00623202
ZDHHC6	0.082	0.15	-0.068	2.694	6.734	0.4	0.48	15189299	0.00663148	0.0374454
SLC7A11	0	0.103	-0.103	0	3.953	0	0.48	1.51893e+07	0.00047375	0.00408181
PGP	0.081	0.147	-0.066	2.357	6.409	0.368	0.48	15189494	0.00547938	0.0319741
TMEM43	0.023	0.099	-0.075	0.673	4.648	0.145	0.48	15189710	0.00122897	0.00916197
CERS2	0.048	0.124	-0.077	1.684	5.684	0.296	0.48	1.51898e+07	0.00331374	0.0210216
SCTR	0	0.102	-0.102	0	3.949	0	0.48	1.51899e+07	0.000476825	0.00410532
LRRC8A	0.087	0.158	-0.071	2.694	6.737	0.4	0.48	1.51911e+07	0.00680754	0.0382583
SUMO3	0	0.097	-0.097	0	3.941	0	0.48	15191253	0.000483817	0.00415929
VASH1	0.047	0.14	-0.093	1.684	5.65	0.298	0.48	15191297	0.00329924	0.0209554
CEP97	0.05	0.125	-0.075	1.684	5.669	0.297	0.48	15191457	0.00335653	0.0212669
FBXO32	0.041	0.139	-0.098	1.347	5.312	0.254	0.48	1.51915e+07	0.00249065	0.0166346
ACP6	0.045	0.109	-0.064	1.347	5.328	0.253	0.48	15191677	0.00253369	0.0168929
ERBB3	0	0.079	-0.079	0	3.936	0	0.48	1.5192e+07	0.000487745	0.00419074
MME	0.013	0.123	-0.11	0.337	4.28	0.079	0.48	15192128	0.000810447	0.00642366
UCK2	0.028	0.115	-0.087	1.01	4.965	0.203	0.48	1.51924e+07	0.00181564	0.0127792
KCNS3	0.008	0.098	-0.09	0.337	4.272	0.079	0.48	1.51927e+07	0.000810896	0.00642557
AC100849.1	0.006	0.125	-0.119	0.337	4.257	0.079	0.48	1.51931e+07	0.00080002	0.00635177
MAGI1-AS1	0	0.081	-0.081	0	3.929	0	0.48	1.51932e+07	0.000494097	0.0042324
HABP4	0.045	0.122	-0.078	1.347	5.313	0.253	0.48	15193917	0.0025915	0.0172264
LSM7	0.073	0.154	-0.081	2.357	6.351	0.371	0.48	15193972	0.00561787	0.0326222
C5orf66	0.015	0.087	-0.072	0.337	4.273	0.079	0.48	15194310	0.000836985	0.00661538
ETV5	0.01	0.099	-0.089	0.337	4.264	0.079	0.48	15194707	0.000833902	0.0065927
C8orf34-AS1	0	0.087	-0.087	0	3.918	0	0.48	15194817	0.000502966	0.00429649
MAP9	0.01	0.087	-0.077	0.337	4.259	0.079	0.48	1.51957e+07	0.000844592	0.00666701
COX7C	0.091	0.187	-0.097	2.357	6.34	0.372	0.48	15196051	0.0057429	0.0332459
MVB12A	0.023	0.107	-0.084	0.673	4.606	0.146	0.48	1.51961e+07	0.00131318	0.00970105
PPP1R14C	0.03	0.11	-0.08	1.01	4.95	0.204	0.48	15196250	0.00191041	0.0133395
LPIN3	0.006	0.092	-0.087	0.337	4.237	0.079	0.48	15197118	0.000842293	0.00665225
RPGRIP1L	0.022	0.097	-0.075	0.673	4.599	0.146	0.48	1.51972e+07	0.00132995	0.00980389
PPP1R15B	0.054	0.137	-0.084	2.02	5.962	0.339	0.48	1.51974e+07	0.00455638	0.0274544
SYF2	0	0.092	-0.092	0	3.901	0	0.48	1.51976e+07	0.00051866	0.00440873
POLN	0.046	0.119	-0.073	1.347	5.299	0.254	0.48	15197692	0.00271862	0.0178561
NANS	0.016	0.1	-0.084	0.673	4.578	0.147	0.481	15198119	0.00131884	0.00973357
PBX2	0.088	0.164	-0.076	3.03	7.013	0.432	0.481	1.51985e+07	0.00867643	0.0465654
TTC12	0.063	0.127	-0.064	2.02	5.982	0.338	0.481	15198562	0.0046997	0.0281646
CD34	0	0.11	-0.11	0	3.893	0	0.481	1.51988e+07	0.000525413	0.00445508
AC006160.1	0.059	0.134	-0.075	2.02	5.971	0.338	0.481	1.51992e+07	0.00470483	0.0281735
G0S2	0.009	0.135	-0.126	0.337	4.221	0.08	0.481	15199684	0.000866453	0.00681526
SERPINF1	0.026	0.131	-0.105	1.01	4.898	0.206	0.481	1.51998e+07	0.00192677	0.0134332
MGAT4B	0.04	0.121	-0.081	1.347	5.262	0.256	0.481	15200066	0.00273408	0.017928
BIN1	0.018	0.106	-0.088	0.673	4.567	0.147	0.481	15200263	0.00135474	0.00995111
COX7A2	0.076	0.157	-0.081	2.357	6.304	0.374	0.481	1.52008e+07	0.00598836	0.034397
BCAT2	0.049	0.121	-0.071	1.347	5.28	0.255	0.481	15200847	0.00281214	0.0183506
STUB1	0.074	0.146	-0.072	2.357	6.319	0.373	0.481	1.52009e+07	0.00605547	0.0347181
RABL2B	0.046	0.114	-0.068	1.347	5.282	0.255	0.481	1.52011e+07	0.00282694	0.0184433
ALOX15B	0.022	0.114	-0.092	0.673	4.565	0.147	0.481	1.52013e+07	0.00137737	0.0101006
CFAP54	0.026	0.156	-0.13	1.01	4.875	0.207	0.481	15201493	0.00193754	0.0134901
RASSF8-AS1	0	0.082	-0.082	0	3.875	0	0.481	15201648	0.000541806	0.00457032
GPAA1	0.043	0.129	-0.086	1.347	5.253	0.256	0.481	15201845	0.00278974	0.0182274
CUL9	0.082	0.155	-0.073	2.694	6.654	0.405	0.481	1.52021e+07	0.00749377	0.0412544
AC084871.2	0.032	0.128	-0.096	1.01	4.9	0.206	0.481	1.52021e+07	0.0020082	0.0138915
STRN4	0.021	0.111	-0.089	1.01	4.88	0.207	0.481	1.52023e+07	0.00197468	0.0137025
NTN1	0.008	0.108	-0.101	0.337	4.205	0.08	0.481	15202402	0.000893943	0.00700659
JAML	0.028	0.133	-0.105	0.673	4.565	0.148	0.481	1.52027e+07	0.00140993	0.0103077
BCL7C	0.104	0.161	-0.057	3.03	7.041	0.43	0.481	15202916	0.00929268	0.0493682
LRRC4C	0.01	0.104	-0.094	0.337	4.209	0.08	0.481	15203066	0.000910165	0.00711753
ADGRF1	0	0.089	-0.089	0	3.865	0	0.481	1.52033e+07	0.000551529	0.00463718
LRRC49	0.018	0.105	-0.087	0.673	4.55	0.148	0.481	1.52033e+07	0.00140199	0.0102569
DNAJC6	0.022	0.102	-0.08	0.673	4.556	0.148	0.481	15203772	0.00142482	0.0104067
RAI2	0	0.092	-0.092	0	3.861	0	0.481	1.52039e+07	0.000555108	0.00466221
LAMB3	0	0.089	-0.089	0	3.859	0	0.481	1.52042e+07	0.000556906	0.00467351
AC104041.1	0.047	0.129	-0.082	1.01	4.914	0.206	0.481	15204575	0.00212231	0.014567
SLC19A1	0	0.088	-0.088	0	3.851	0	0.481	15205509	0.000565069	0.00473304
AC017101.1	0.063	0.138	-0.075	2.357	6.273	0.376	0.481	15205630	0.00627623	0.0357597
LILRB2	0.029	0.14	-0.112	1.01	4.86	0.208	0.481	15205675	0.00204915	0.0141275
LIPG	0.01	0.115	-0.105	0.337	4.188	0.08	0.481	15205759	0.000932641	0.0072631
TCF3	0.067	0.135	-0.067	2.02	5.951	0.34	0.481	15205795	0.00509835	0.0301167
FBRS	0.05	0.127	-0.077	1.684	5.578	0.302	0.481	15205822	0.00388479	0.0240869
LYSMD3	0.028	0.103	-0.075	1.01	4.883	0.207	0.481	15205985	0.00210728	0.0144831
TFE3	0.056	0.127	-0.071	1.684	5.591	0.301	0.481	15206244	0.00394949	0.0244392
ITPA	0.043	0.116	-0.073	1.347	5.235	0.257	0.481	1.52063e+07	0.00294814	0.0190733
AC012409.2	0	0.087	-0.087	0	3.842	0	0.481	1.52068e+07	0.000573351	0.00479156
KRI1	0.043	0.127	-0.085	1.347	5.216	0.258	0.481	15207321	0.00294805	0.0190733
ROS1	0.009	0.099	-0.09	0.337	4.179	0.081	0.481	1.52075e+07	0.000953322	0.00739899
LOX	0	0.101	-0.101	0	3.838	0	0.481	15207588	0.000578005	0.00482574
SPATA18	0	0.086	-0.086	0	3.837	0	0.481	1.52077e+07	0.00057894	0.00483219
AL359220.1	0	0.089	-0.089	0	3.835	0	0.481	1.5208e+07	0.000580815	0.00484138
RPS6KB2	0.051	0.136	-0.085	1.684	5.553	0.303	0.481	1.52081e+07	0.00394736	0.0244309
TLL1	0.011	0.14	-0.129	0.337	4.171	0.081	0.481	15208139	0.000954709	0.0074079
TEX9	0.061	0.128	-0.067	1.684	5.585	0.301	0.481	1.52083e+07	0.0040558	0.0249922
HBEGF	0	0.1	-0.1	0	3.832	0	0.481	15208479	0.000583639	0.00486194
HMG20B	0.051	0.13	-0.079	1.684	5.562	0.303	0.481	15208598	0.00400097	0.0247084
ADRA1A	0	0.11	-0.11	0	3.826	0	0.481	1.52095e+07	0.000590282	0.00490577
SRM	0.017	0.104	-0.087	0.673	4.506	0.149	0.481	15209666	0.0014964	0.0108528
RHBDF1	0	0.085	-0.085	0	3.825	0	0.481	15209667	0.000591237	0.00491107
DYRK2	0.014	0.095	-0.081	0.337	4.17	0.081	0.481	15210256	0.000993484	0.00764748
TERF2	0.051	0.124	-0.073	1.684	5.542	0.304	0.481	1.52125e+07	0.00417609	0.0255758
ZNF281	0.089	0.141	-0.053	2.357	6.275	0.376	0.481	1.52125e+07	0.00689729	0.0386755
PYHIN1	0.021	0.146	-0.126	0.673	4.473	0.151	0.481	1.52129e+07	0.00152621	0.0110379
TMEM98	0.01	0.088	-0.078	0.337	4.148	0.081	0.481	15213130	0.00101903	0.00783244
ATP5PF	0.025	0.117	-0.093	1.01	4.816	0.21	0.481	1.52132e+07	0.0022258	0.0151647
COX5B	0.04	0.142	-0.102	1.347	5.15	0.262	0.481	15214706	0.0031279	0.0200521
BCL3	0.033	0.123	-0.09	1.347	5.144	0.262	0.481	15214947	0.00312441	0.0200339
ITIH5	0.015	0.108	-0.093	0.337	4.14	0.081	0.481	15215060	0.00104723	0.0080154
ENDOV	0	0.081	-0.081	0	3.79	0	0.481	1.52152e+07	0.00062768	0.00517356
TACC3	0.019	0.111	-0.092	0.673	4.472	0.151	0.481	1.52152e+07	0.00158927	0.0114326
UQCR10	0.043	0.158	-0.115	1.684	5.455	0.309	0.481	1.52152e+07	0.00406955	0.0250521
SOD3	0.01	0.116	-0.106	0.337	4.129	0.082	0.481	15215256	0.00103539	0.00794047
LRRC6	0.024	0.107	-0.083	1.01	4.808	0.21	0.481	1.52153e+07	0.00228683	0.0154636
TIMM17A	0.01	0.09	-0.08	0.337	4.133	0.081	0.481	1.52155e+07	0.00104628	0.0080121
RRAGC	0.032	0.109	-0.077	1.01	4.827	0.209	0.481	15215542	0.00234354	0.0157848
SCAMP4	0.023	0.093	-0.071	0.673	4.484	0.15	0.481	15215553	0.00162154	0.0116189
ISCU	0.042	0.123	-0.082	1.347	5.167	0.261	0.481	1.52156e+07	0.00322276	0.0205496
NTAN1	0.035	0.112	-0.077	1.01	4.831	0.209	0.481	15215640	0.0023562	0.0158666
GPSM1	0.015	0.102	-0.087	0.337	4.135	0.081	0.481	1.52158e+07	0.00105533	0.00806346
SIAE	0.017	0.094	-0.076	0.673	4.469	0.151	0.481	15216485	0.00162077	0.0116161
KIAA0895L	0.033	0.106	-0.073	1.01	4.827	0.209	0.481	15216513	0.00238002	0.0159957
ADAMTSL3	0.069	0.166	-0.097	2.02	5.844	0.346	0.481	15216650	0.00553467	0.0322385
LRP2BP	0.026	0.098	-0.072	1.01	4.813	0.21	0.481	15216937	0.00236597	0.0159116
DNAH7	0.017	0.142	-0.125	0.673	4.443	0.152	0.481	15216962	0.0015875	0.0114226
RHPN1	0.011	0.092	-0.081	0.337	4.123	0.082	0.481	1.5217e+07	0.00106323	0.00811583
PIAS4	0.021	0.102	-0.081	0.673	4.468	0.151	0.481	15217127	0.00163788	0.0117143
SRPX	0.015	0.114	-0.099	0.337	4.125	0.082	0.481	15217261	0.001071	0.00817313
NPHP4	0.085	0.142	-0.057	2.694	6.594	0.409	0.481	15217288	0.00882552	0.0472591
DGKA	0.058	0.137	-0.078	1.684	5.514	0.305	0.481	1.52177e+07	0.0044192	0.026737
PCYOX1	0.027	0.112	-0.084	1.01	4.8	0.21	0.481	15217753	0.00236756	0.0159188
CD4	0.063	0.146	-0.083	2.02	5.846	0.346	0.481	15217855	0.00563777	0.0327187
DDAH2	0.032	0.115	-0.083	1.01	4.807	0.21	0.481	1.52179e+07	0.00238804	0.0160357
ATP5PB	0.056	0.132	-0.076	2.02	5.836	0.346	0.481	15217977	0.00560784	0.032592
PIM1	0.033	0.121	-0.088	1.01	4.803	0.21	0.481	15218353	0.00239842	0.0160984
SRRT	0.071	0.149	-0.078	2.357	6.185	0.381	0.481	1.52187e+07	0.00710636	0.0396215
ANKFN1	0.019	0.137	-0.118	0.673	4.432	0.152	0.481	1.5219e+07	0.00162667	0.0116449
CLPB	0.048	0.122	-0.073	1.684	5.492	0.307	0.481	15219266	0.00445199	0.0268933
PTPRU	0.009	0.085	-0.076	0.337	4.107	0.082	0.481	15219306	0.00108788	0.00828968
RPS19BP1	0	0.091	-0.091	0	3.763	0	0.481	15219468	0.000657805	0.00538462
PGM2L1	0.071	0.135	-0.064	2.357	6.201	0.38	0.481	1.52196e+07	0.00726132	0.0402752
LYPLA2	0.013	0.095	-0.082	0.337	4.109	0.082	0.481	15219663	0.0010982	0.00834779
SLC9A7	0.009	0.09	-0.081	0.337	4.104	0.082	0.481	15219703	0.00109214	0.00831393
PRDM15	0.014	0.092	-0.077	0.337	4.107	0.082	0.481	1.52203e+07	0.0011081	0.00840446
COX5A	0.012	0.097	-0.085	0.337	4.101	0.082	0.481	15220851	0.00111108	0.00842088
DGCR8	0.037	0.113	-0.076	1.347	5.121	0.263	0.481	1.52225e+07	0.00345391	0.0218304
CHURC1-FNTB	0.047	0.118	-0.072	1.347	5.133	0.262	0.481	15222633	0.00349614	0.0220209
THAP4	0.037	0.104	-0.067	1.01	4.779	0.211	0.481	1.52228e+07	0.00252446	0.016835
ZSWIM4	0.012	0.09	-0.078	0.337	4.088	0.082	0.481	1.52229e+07	0.00113731	0.00858817
CYB561	0.044	0.12	-0.077	1.684	5.455	0.309	0.481	1.52231e+07	0.00458495	0.0275943
FANK1	0.033	0.124	-0.091	1.347	5.085	0.265	0.481	1.52238e+07	0.00341341	0.0215876
PAK4	0.077	0.142	-0.066	2.357	6.181	0.381	0.481	15223755	0.00758445	0.0416674
HS6ST2	0	0.093	-0.093	0	3.735	0	0.481	1.52238e+07	0.000689373	0.00559718
SCAND1	0.008	0.101	-0.093	0.337	4.072	0.083	0.481	15223868	0.00113417	0.0085686
CCDC170	0.009	0.113	-0.104	0.337	4.071	0.083	0.481	1.52239e+07	0.00113254	0.00856047
FAM198B-AS1	0	0.088	-0.088	0	3.734	0	0.481	1.52241e+07	0.000691605	0.00561089
C5orf24	0.082	0.143	-0.062	2.694	6.524	0.413	0.481	1.52245e+07	0.00932388	0.0495085
SCYL1	0.063	0.129	-0.067	2.02	5.82	0.347	0.481	15224504	0.00608634	0.0348607
DPY30	0.021	0.094	-0.073	0.673	4.418	0.152	0.481	1.52249e+07	0.00177832	0.0125507
NPR3	0.019	0.13	-0.112	0.673	4.397	0.153	0.481	15225200	0.00174705	0.0123582
IER5	0.051	0.135	-0.084	1.684	5.431	0.31	0.481	1.52254e+07	0.00466027	0.027967
DHX8	0.063	0.13	-0.067	2.02	5.814	0.347	0.481	15225486	0.00614814	0.0351648
FBXO16	0.022	0.092	-0.07	0.673	4.418	0.152	0.481	1.52255e+07	0.0018001	0.0126842
EPHB4	0	0.085	-0.085	0	3.721	0	0.481	15226002	0.00070629	0.00571805
PHLPP2	0.078	0.147	-0.068	2.694	6.5	0.414	0.481	1.52263e+07	0.00941901	0.0498938
FAM213A	0	0.079	-0.079	0	3.718	0	0.481	1.52264e+07	0.000709723	0.00573985
ELOC	0.076	0.14	-0.064	2.357	6.165	0.382	0.481	1.52269e+07	0.00783397	0.0428036
EBPL	0.063	0.125	-0.062	2.02	5.809	0.348	0.481	15227350	0.00628846	0.0358087
TRAF3IP2	0.048	0.116	-0.068	1.684	5.446	0.309	0.481	1.52275e+07	0.00486325	0.0289432
EYA4	0.039	0.126	-0.087	1.01	4.746	0.213	0.481	15227520	0.00264456	0.0175153
TEAD2	0.011	0.094	-0.083	0.337	4.057	0.083	0.481	15227550	0.00119218	0.00893071
CPAMD8	0.032	0.125	-0.093	1.01	4.739	0.213	0.481	15227831	0.00264118	0.0175041
ENOX1	0.019	0.113	-0.095	0.673	4.385	0.154	0.481	15228078	0.00181453	0.0127743
ACP5	0.031	0.129	-0.097	1.01	4.731	0.214	0.481	15228182	0.00263464	0.017472
LINC00843	0.069	0.122	-0.052	2.02	5.816	0.347	0.481	1.52287e+07	0.00644485	0.0365114
H2AFZ	0.044	0.129	-0.085	1.347	5.078	0.265	0.481	1.52291e+07	0.00369413	0.0230849
AC025580.2	0.051	0.13	-0.079	1.684	5.427	0.31	0.481	1.52291e+07	0.00491249	0.0291922
FUK	0	0.081	-0.081	0	3.696	0	0.482	1.523e+07	0.000737793	0.00592971
FAM13C	0.015	0.113	-0.099	0.673	4.362	0.154	0.482	15230154	0.00183348	0.0128713
RTKN2	0.02	0.151	-0.131	0.673	4.361	0.154	0.482	15230453	0.00184142	0.0129166
ZNF483	0.02	0.09	-0.07	0.673	4.385	0.154	0.482	1.52305e+07	0.00189577	0.0132558
CYP39A1	0.011	0.084	-0.073	0.337	4.04	0.083	0.482	15230563	0.00123544	0.0092058
HES4	0.067	0.141	-0.074	2.357	6.109	0.386	0.482	1.52307e+07	0.00797943	0.0434876
BAG6	0.086	0.146	-0.061	2.357	6.143	0.384	0.482	1.52307e+07	0.00814484	0.0442644
AMN1	0.077	0.148	-0.071	2.357	6.122	0.385	0.482	1.52309e+07	0.00805964	0.043863
ARFRP1	0.056	0.138	-0.082	2.02	5.743	0.352	0.482	1.52309e+07	0.00632465	0.0359554
PTGER4	0.012	0.099	-0.087	0.337	4.037	0.083	0.482	15230969	0.00124049	0.0092412
IGFBP5	0.008	0.119	-0.111	0.337	4.019	0.084	0.482	15231707	0.00122851	0.00916077
ASXL3	0	0.086	-0.086	0	3.685	0	0.482	1.52318e+07	0.000752241	0.00602551
PALM	0.013	0.1	-0.087	0.337	4.031	0.084	0.482	15231969	0.00125521	0.00933374
TRPM2	0.065	0.169	-0.104	2.357	6.037	0.39	0.482	1.52324e+07	0.00780765	0.0426941
AC009690.2	0.018	0.094	-0.076	0.673	4.367	0.154	0.482	1.52325e+07	0.00192584	0.0134297
F13A1	0.033	0.169	-0.137	1.01	4.678	0.216	0.482	1.52329e+07	0.00270939	0.0178151
PRKACA	0.065	0.136	-0.07	2.02	5.757	0.351	0.482	1.52338e+07	0.00665334	0.0375278
KCNK13	0.022	0.126	-0.104	0.673	4.351	0.155	0.482	15234033	0.00194318	0.0135202
AP001021.2	0.013	0.079	-0.067	0.337	4.018	0.084	0.482	1.52343e+07	0.00129141	0.00956076
CNTN3	0	0.079	-0.079	0	3.668	0	0.482	1.52345e+07	0.000774445	0.0061794
SNRPD3	0.031	0.116	-0.085	1.347	5.019	0.268	0.482	1.52346e+07	0.00382958	0.0237923
BRIP1	0.023	0.11	-0.088	0.673	4.351	0.155	0.482	15235080	0.00198015	0.0137343
SRA1	0.062	0.128	-0.066	2.02	5.75	0.351	0.482	1.52352e+07	0.0067536	0.0380241
MARK1	0.031	0.114	-0.082	1.01	4.698	0.215	0.482	15235247	0.00287246	0.0186665
PHB2	0.047	0.126	-0.079	1.684	5.378	0.313	0.482	1.52353e+07	0.00518304	0.0305007
RASSF9	0	0.076	-0.076	0	3.662	0	0.482	1.52354e+07	0.00078199	0.00622838
SNRPD2	0.011	0.105	-0.095	0.337	4.004	0.084	0.482	1.52354e+07	0.00129428	0.00957744
CNTN6	0.01	0.107	-0.097	0.337	3.998	0.084	0.482	15235829	0.00129422	0.00957744
SAMD12-AS1	0	0.082	-0.082	0	3.658	0	0.482	1.5236e+07	0.000787062	0.00626073
YIPF1	0.056	0.12	-0.064	1.684	5.402	0.312	0.482	1.52361e+07	0.0053461	0.0313234
COX7B	0.03	0.122	-0.091	1.01	4.678	0.216	0.482	15236656	0.00288459	0.0187326
NDUFS8	0.058	0.134	-0.076	2.02	5.72	0.353	0.482	15236851	0.00677798	0.0381267
AC004889.1	0	0.078	-0.078	0	3.646	0	0.482	15237882	0.000803771	0.00637564
ACE	0	0.099	-0.099	0	3.646	0	0.482	15237882	0.000803771	0.00637564
PSMB3	0.032	0.126	-0.094	1.347	4.987	0.27	0.482	15237895	0.00392503	0.0243121
C1QC	0	0.111	-0.111	0	3.645	0	0.482	1.5238e+07	0.000805071	0.00638431
NUP155	0.075	0.133	-0.059	2.357	6.09	0.387	0.482	1.52381e+07	0.00870907	0.0466839
AR	0.01	0.097	-0.087	0.337	3.981	0.085	0.482	15238932	0.00134353	0.00988752
RAB23	0	0.076	-0.076	0	3.639	0	0.482	15239070	0.00081423	0.00644869
TACSTD2	0	0.098	-0.098	0	3.637	0	0.482	15239367	0.000816865	0.00646791
TUBB4B	0.03	0.109	-0.079	1.01	4.663	0.217	0.482	15240090	0.00301105	0.0194357
FHOD3	0	0.087	-0.087	0	3.632	0	0.482	1.52401e+07	0.000823492	0.00651372
PEA15	0.012	0.098	-0.086	0.337	3.972	0.085	0.482	1.52411e+07	0.00138274	0.0101304
FHAD1	0.06	0.155	-0.095	2.02	5.664	0.357	0.482	1.52413e+07	0.00694502	0.0388688
MYADM	0.025	0.105	-0.08	0.673	4.319	0.156	0.482	15241371	0.00213776	0.0146503
LMLN	0.053	0.119	-0.066	2.02	5.694	0.355	0.482	15241470	0.00710807	0.0396238
NCSTN	0.034	0.115	-0.081	1.347	4.985	0.27	0.482	1.52416e+07	0.00415585	0.0254669
LRFN5	0.019	0.123	-0.104	0.673	4.291	0.157	0.482	1.52424e+07	0.00211025	0.0144971
CCDC107	0.046	0.12	-0.074	1.347	5.004	0.269	0.482	15242599	0.00429002	0.026131
SEPT8	0.02	0.095	-0.075	0.673	4.303	0.156	0.482	1.52427e+07	0.00214843	0.0147137
PTH1R	0	0.096	-0.096	0	3.612	0	0.482	15243228	0.000851916	0.00671798
PLAC8	0.045	0.128	-0.083	1.347	4.988	0.27	0.482	1.52437e+07	0.00430494	0.0262095
GSDMB	0.059	0.119	-0.06	1.684	5.353	0.314	0.482	15244470	0.00583443	0.0336752
AATK	0.033	0.109	-0.076	1.01	4.641	0.218	0.482	1.52445e+07	0.00316981	0.0202788
TSPAN17	0.024	0.098	-0.074	0.673	4.3	0.157	0.482	15244482	0.00221031	0.0150941
MRPS34	0	0.084	-0.084	0	3.602	0	0.482	1.52449e+07	0.000867194	0.00681936
TCF4-AS1	0	0.083	-0.083	0	3.595	0	0.482	15245901	0.000877059	0.00688627
MFAP4	0.012	0.129	-0.117	0.337	3.931	0.086	0.482	15246443	0.00145155	0.010577
ANKRD52	0.064	0.117	-0.053	1.684	5.349	0.315	0.482	15246459	0.00598753	0.034397
SOD2	0.011	0.111	-0.1	0.337	3.93	0.086	0.482	15246895	0.00146246	0.0106465
CCDC85C	0.052	0.118	-0.066	1.684	5.307	0.317	0.482	15247612	0.00590602	0.0339746
MPDU1	0.04	0.112	-0.072	1.347	4.965	0.271	0.482	1.52479e+07	0.00450831	0.0271964
BMP6	0.018	0.133	-0.115	0.673	4.244	0.159	0.482	1.52487e+07	0.00223772	0.0152071
TRHDE	0.011	0.107	-0.096	0.337	3.918	0.086	0.482	15248822	0.00149526	0.010847
PSMD8	0.058	0.132	-0.075	2.02	5.642	0.358	0.482	15249038	0.00763464	0.0418514
VSTM2L	0.014	0.085	-0.071	0.337	3.924	0.086	0.482	15249132	0.00151563	0.010982
UBL5	0.024	0.123	-0.099	0.673	4.261	0.158	0.482	1.52493e+07	0.00230858	0.0155934
CEP170B	0.01	0.082	-0.072	0.337	3.91	0.086	0.482	15250677	0.00153243	0.0110752
AMZ1	0.041	0.107	-0.065	1.347	4.95	0.272	0.482	15250810	0.00465978	0.027967
NDUFA4	0.069	0.155	-0.086	2.02	5.614	0.36	0.482	1.52512e+07	0.00773391	0.0423581
PHLDA1	0	0.087	-0.087	0	3.561	0	0.482	1.52514e+07	0.000931094	0.0072592
COL14A1	0.04	0.146	-0.106	1.347	4.908	0.274	0.482	15251425	0.00454201	0.0273944
AC087500.1	0.056	0.124	-0.069	2.02	5.628	0.359	0.482	1.52517e+07	0.00786067	0.0429233
BLOC1S2	0.047	0.116	-0.07	1.684	5.277	0.319	0.482	1.52526e+07	0.00621977	0.0354893
RAP2B	0.046	0.13	-0.084	1.684	5.253	0.32	0.482	15253408	0.00617901	0.0353153
C12orf49	0.006	0.084	-0.077	0.337	3.882	0.087	0.482	15253736	0.00156559	0.0112806
OLMALINC	0.044	0.105	-0.061	1.347	4.943	0.272	0.482	1.52538e+07	0.00485331	0.0289006
TJP3	0	0.072	-0.072	0	3.545	0	0.482	15253920	0.000957024	0.00742215
ING3	0.042	0.109	-0.068	1.347	4.929	0.273	0.482	1.5254e+07	0.00481575	0.0287101
MRFAP1	0.02	0.101	-0.08	0.673	4.229	0.159	0.482	15254366	0.00243589	0.0163216
MT1E	0.009	0.112	-0.103	0.337	3.876	0.087	0.482	15254497	0.00157685	0.0113559
OOEP	0	0.108	-0.108	0	3.539	0	0.482	15254811	0.000966347	0.00748508
NID2	0	0.084	-0.084	0	3.538	0	0.482	1.5255e+07	0.00096791	0.00749531
PON3	0.022	0.09	-0.068	0.673	4.233	0.159	0.482	15254996	0.00247404	0.0165343
PRDM1	0.04	0.136	-0.096	1.347	4.893	0.275	0.482	15255599	0.00478883	0.028597
WISP1	0	0.094	-0.094	0	3.532	0	0.482	15255999	0.000978919	0.00756167
ANKRD22	0	0.103	-0.103	0	3.532	0	0.482	15255999	0.000978919	0.00756167
FYB2	0	0.1	-0.1	0	3.53	0	0.482	15256296	0.000982088	0.00758047
C19orf70	0.014	0.104	-0.09	0.673	4.196	0.161	0.482	15256482	0.00243455	0.0163161
SPOCK2	0.062	0.163	-0.1	2.02	5.564	0.363	0.482	1.52567e+07	0.0080707	0.0439077
DRAIC	0	0.09	-0.09	0	3.525	0	0.482	1.5257e+07	0.000990054	0.00762297
LDLRAP1	0.033	0.11	-0.076	1.347	4.887	0.276	0.482	1.52573e+07	0.00489012	0.0290807
COL28A1	0	0.079	-0.079	0	3.521	0	0.482	1.52576e+07	0.000996473	0.00766668
GTF2H3	0.065	0.118	-0.053	2.02	5.615	0.36	0.482	1.52585e+07	0.00856208	0.0461034
KDM6B	0.059	0.13	-0.07	2.02	5.584	0.362	0.482	15258525	0.00839655	0.0453856
PTGIR	0.006	0.098	-0.093	0.337	3.842	0.088	0.482	15258864	0.0016398	0.0117253
CSRNP3	0.018	0.09	-0.072	0.673	4.196	0.16	0.482	15259235	0.00256064	0.0170579
PBX4	0.022	0.102	-0.08	0.673	4.198	0.16	0.482	15259383	0.00257291	0.0171286
SNHG19	0.038	0.1	-0.062	1.01	4.556	0.222	0.482	15259856	0.00377483	0.0235062
ASS1	0	0.079	-0.079	0	3.507	0	0.482	15259860	0.00102092	0.00784503
MAP3K21	0.023	0.089	-0.066	0.673	4.198	0.16	0.482	15260355	0.00261804	0.0173805
BICDL1	0.023	0.104	-0.082	0.673	4.192	0.161	0.482	1.52604e+07	0.00260086	0.0172812
SFTA2	0	0.092	-0.092	0	3.502	0	0.482	15260751	0.00103086	0.00790968
GTF2A2	0.069	0.122	-0.053	2.02	5.609	0.36	0.483	1.52611e+07	0.00883796	0.0473175
DPEP2	0	0.093	-0.093	0	3.497	0	0.483	1.52615e+07	0.00103923	0.00796595
TRIP6	0.033	0.102	-0.069	1.01	4.535	0.223	0.483	1.52615e+07	0.00380517	0.0236643
PDE9A	0.025	0.095	-0.07	0.673	4.19	0.161	0.483	15261774	0.00265979	0.0175936
TMEM9	0	0.076	-0.076	0	3.494	0	0.483	15261939	0.00104428	0.00799993
RXFP1	0.03	0.124	-0.094	1.01	4.511	0.224	0.483	15262053	0.00374804	0.0233841
SLC35E4	0.057	0.112	-0.054	1.684	5.238	0.321	0.483	1.52624e+07	0.00697299	0.0390042
IMPDH2	0	0.082	-0.082	0	3.491	0	0.483	1.52624e+07	0.00104935	0.00802568
SPC25	0.013	0.091	-0.079	0.337	3.836	0.088	0.483	1.52628e+07	0.00175451	0.0124024
LETM1	0.05	0.116	-0.066	1.684	5.218	0.323	0.483	1.5263e+07	0.00693379	0.0388297
DNM3OS	0.006	0.092	-0.086	0.337	3.815	0.088	0.483	15263317	0.00172328	0.0122179
TMEM45B	0.021	0.087	-0.066	0.673	4.178	0.161	0.483	15263643	0.0027125	0.0178319
PCDH1	0.014	0.089	-0.076	0.337	3.83	0.088	0.483	1.52638e+07	0.0017749	0.0125323
GJA5	0.013	0.101	-0.088	0.337	3.827	0.088	0.483	15263979	0.00177427	0.0125307
TJAP1	0.036	0.108	-0.072	1.347	4.854	0.277	0.483	1.52641e+07	0.00529226	0.031055
AC005480.1	0.053	0.115	-0.063	2.02	5.552	0.364	0.483	1.52643e+07	0.00891033	0.0476391
ELOVL1	0.013	0.088	-0.075	0.337	3.826	0.088	0.483	1.52645e+07	0.00178843	0.0126117
GUCY1A2	0.04	0.155	-0.115	1.347	4.819	0.279	0.483	1.52646e+07	0.00518075	0.030493
NOC3L	0.043	0.11	-0.068	1.347	4.855	0.277	0.483	1.52657e+07	0.00543406	0.0317727
INTS13	0.029	0.099	-0.069	1.01	4.5	0.224	0.483	1.52664e+07	0.00398767	0.0246459
GUCY1B1	0.029	0.11	-0.081	1.01	4.485	0.225	0.483	15266934	0.00396371	0.0245174
GMPPA	0.01	0.091	-0.082	0.337	3.8	0.089	0.483	15267514	0.00183178	0.0128636
GFPT2	0.039	0.123	-0.084	1.347	4.822	0.279	0.483	15267688	0.00544899	0.031854
FAM76A	0.031	0.096	-0.066	1.01	4.497	0.225	0.483	15267692	0.00406183	0.0250095
PPP2R5B	0.023	0.096	-0.073	0.673	4.15	0.162	0.483	1.52677e+07	0.00282939	0.0184515
OTUD3	0.062	0.115	-0.053	2.02	5.55	0.364	0.483	1.52682e+07	0.00939094	0.049789
MSH6	0.041	0.107	-0.065	1.347	4.838	0.278	0.483	15268387	0.00558312	0.0324788
ZFPM1	0.029	0.103	-0.075	1.01	4.479	0.226	0.483	1.52687e+07	0.00405944	0.0250047
VPS52	0.031	0.102	-0.071	1.01	4.484	0.225	0.483	1.52692e+07	0.00410948	0.0252645
SNF8	0.057	0.123	-0.067	2.02	5.518	0.366	0.483	1.52692e+07	0.00932837	0.0495196
GRHPR	0.039	0.105	-0.066	1.347	4.828	0.279	0.483	15269247	0.00561422	0.0326107
MDK	0.008	0.103	-0.095	0.337	3.781	0.089	0.483	15269260	0.00184763	0.0129543
RFX1	0.054	0.12	-0.066	1.684	5.175	0.325	0.483	1.52698e+07	0.00742763	0.0409746
YIPF3	0.008	0.087	-0.079	0.337	3.783	0.089	0.483	15269822	0.00187252	0.0131111
RAB13	0.031	0.108	-0.077	1.01	4.476	0.226	0.483	1.52698e+07	0.00412559	0.025336
CD2	0.009	0.125	-0.116	0.337	3.776	0.089	0.483	15269846	0.00185463	0.0130004
NUBP1	0	0.077	-0.077	0	3.441	0	0.483	15270255	0.00114317	0.00862611
TLR1	0.047	0.132	-0.086	1.684	5.139	0.328	0.483	15270750	0.00733807	0.0406064
NACC1	0	0.074	-0.074	0	3.437	0	0.483	1.5271e+07	0.00115244	0.00868128
DPM2	0	0.077	-0.077	0	3.436	0	0.483	15271146	0.00115431	0.00868898
CCDC148	0.013	0.088	-0.075	0.337	3.782	0.089	0.483	15271385	0.00192747	0.0134351
ECHS1	0.034	0.112	-0.078	1.347	4.794	0.281	0.483	1.52714e+07	0.0056381	0.0327187
DNAH6	0	0.11	-0.11	0	3.434	0	0.483	15271443	0.00115804	0.00871287
ERC2	0.04	0.12	-0.08	1.684	5.12	0.329	0.483	15272013	0.00737293	0.0407484
C1RL-AS1	0.037	0.099	-0.062	1.01	4.474	0.226	0.483	1.52721e+07	0.00427967	0.0260966
PIGR	0.013	0.096	-0.083	0.337	3.771	0.089	0.483	15272869	0.00195389	0.0135856
TRAF7	0.028	0.1	-0.072	1.01	4.453	0.227	0.483	15273136	0.00426148	0.0260011
TPD52L1	0.012	0.082	-0.07	0.337	3.77	0.089	0.483	1.52731e+07	0.00196204	0.013627
RELT	0.018	0.1	-0.082	0.673	4.103	0.164	0.483	15273154	0.00295687	0.0191258
GFOD2	0.029	0.101	-0.072	1.01	4.455	0.227	0.483	1.52733e+07	0.00427827	0.0260932
PPIC	0	0.077	-0.077	0	3.42	0	0.483	1.52737e+07	0.00118645	0.00889637
LAMC2	0.026	0.091	-0.065	0.673	4.116	0.164	0.483	15273792	0.00303212	0.0195391
C12orf75	0.03	0.113	-0.083	1.01	4.442	0.227	0.483	1.52741e+07	0.00428327	0.0261083
BCL2A1	0.037	0.131	-0.094	1.347	4.766	0.283	0.483	15274310	0.00576803	0.0333665
STK36	0.026	0.085	-0.058	0.673	4.112	0.164	0.483	15274413	0.00305297	0.0196408
AL356056.2	0.047	0.11	-0.063	1.684	5.146	0.327	0.483	15274511	0.00779218	0.0426177
SCOC	0.024	0.096	-0.072	1.01	4.434	0.228	0.483	15274591	0.00428742	0.0261271
NSMF	0.039	0.115	-0.077	1.347	4.782	0.282	0.483	15274802	0.00589097	0.033913
SAP18	0.021	0.101	-0.079	0.673	4.099	0.164	0.483	15274922	0.00303565	0.0195497
LANCL1-AS1	0.028	0.109	-0.08	1.01	4.434	0.228	0.483	15275182	0.00432983	0.0263352
GIMAP4	0.038	0.132	-0.095	1.347	4.759	0.283	0.483	1.52755e+07	0.00583718	0.0336847
MRPS36	0.009	0.082	-0.073	0.337	3.749	0.09	0.483	15275608	0.00200148	0.0138615
GRB14	0	0.075	-0.075	0	3.405	0	0.483	1.5276e+07	0.00121752	0.00908938
PMPCA	0.059	0.117	-0.058	1.684	5.148	0.327	0.483	1.52763e+07	0.00801361	0.0436431
EMC8	0.022	0.09	-0.069	0.673	4.094	0.164	0.483	1.52764e+07	0.00310054	0.0199055
SLU7	0.024	0.094	-0.07	0.673	4.096	0.164	0.483	1.52765e+07	0.00310974	0.0199604
OPA3	0.05	0.116	-0.066	1.684	5.127	0.328	0.483	15276640	0.00792976	0.0432549
SATB2	0	0.075	-0.075	0	3.401	0	0.483	1.52766e+07	0.00122542	0.00914209
NFATC4	0.017	0.1	-0.084	0.673	4.074	0.165	0.483	15276765	0.00305203	0.0196388
GORAB	0.008	0.081	-0.073	0.337	3.738	0.09	0.483	15277112	0.00202969	0.014012
BCL10	0.024	0.09	-0.066	0.673	4.093	0.165	0.483	15277167	0.0031397	0.0201069
MAPK3	0.023	0.098	-0.075	0.673	4.088	0.165	0.483	1.52772e+07	0.0031234	0.0200315
DNAJA2	0.033	0.098	-0.065	1.01	4.439	0.228	0.483	15277328	0.00450728	0.0271955
TMEM127	0.027	0.104	-0.076	1.01	4.42	0.229	0.483	1.52776e+07	0.00444564	0.0268603
DERL2	0.036	0.105	-0.07	1.347	4.76	0.283	0.483	15278628	0.00613616	0.0351158
APBA2	0.04	0.135	-0.096	1.347	4.738	0.284	0.483	15278870	0.0060491	0.034688
ALDH1L2	0.009	0.084	-0.075	0.337	3.725	0.09	0.483	15279435	0.00208587	0.0143487
NLRC4	0.012	0.093	-0.081	0.337	3.728	0.09	0.483	15279512	0.00209683	0.0144209
AC021231.1	0.041	0.105	-0.064	1.347	4.77	0.282	0.483	15279519	0.00627527	0.0357597
AC007952.4	0.04	0.121	-0.081	1.347	4.745	0.284	0.483	15279689	0.00616069	0.0352236
SYNPO2	0.05	0.143	-0.093	1.684	5.077	0.332	0.483	15279721	0.00800017	0.0435826
ADGRL3	0.014	0.113	-0.1	0.337	3.725	0.09	0.483	15279760	0.00209899	0.0144325
LY86	0.008	0.099	-0.09	0.337	3.717	0.091	0.483	15279846	0.00207889	0.0143102
SCIMP	0.008	0.085	-0.078	0.337	3.718	0.091	0.483	15279851	0.00208432	0.0143412
AC138123.1	0.023	0.099	-0.076	0.673	4.069	0.166	0.483	15279919	0.00320846	0.020481
NINJ2	0.02	0.094	-0.074	0.673	4.067	0.166	0.483	15280052	0.0032093	0.020481
SF3B6	0.024	0.095	-0.071	0.673	4.073	0.165	0.483	1.52801e+07	0.00323624	0.0206144
USP43	0.011	0.074	-0.063	0.337	3.726	0.09	0.483	15280113	0.00211597	0.0145332
BOK	0	0.074	-0.074	0	3.377	0	0.483	1.52805e+07	0.00127799	0.00947728
ENO4	0	0.062	-0.062	0	3.375	0	0.483	1.52808e+07	0.00128213	0.00949886
WDHD1	0.022	0.091	-0.069	0.673	4.066	0.166	0.483	15280929	0.00325642	0.0207174
YKT6	0.009	0.082	-0.073	0.337	3.714	0.091	0.483	1.52813e+07	0.00213062	0.0146046
ARHGEF37	0	0.073	-0.073	0	3.371	0	0.483	1.52814e+07	0.00129044	0.00955588
DTHD1	0.023	0.15	-0.127	0.673	4.032	0.167	0.483	1.5282e+07	0.00319423	0.0204055
EDNRB	0.021	0.112	-0.091	0.673	4.044	0.167	0.483	1.52826e+07	0.00327725	0.0208328
TARID	0.006	0.098	-0.092	0.337	3.692	0.091	0.483	15282702	0.00212626	0.0145828
MAF1	0	0.081	-0.081	0	3.363	0	0.483	15282729	0.00130935	0.00967967
DLG3	0.035	0.091	-0.056	1.01	4.408	0.229	0.483	1.52829e+07	0.00479665	0.0286238
AC124947.1	0	0.069	-0.069	0	3.358	0	0.483	1.52835e+07	0.00131997	0.00973959
PRKAA2	0	0.071	-0.071	0	3.357	0	0.483	15283620	0.0013221	0.00975302
NOM1	0.057	0.117	-0.06	1.684	5.094	0.33	0.483	15283684	0.00858209	0.046163
AC083843.3	0.01	0.076	-0.066	0.337	3.7	0.091	0.483	15283947	0.00219998	0.0150302
EML6	0.01	0.086	-0.076	0.337	3.698	0.091	0.483	15284043	0.00219856	0.0150238
ZDHHC11B	0	0.067	-0.067	0	3.353	0	0.483	15284214	0.00133067	0.00980692
NOD2	0.01	0.093	-0.082	0.337	3.695	0.091	0.483	1.52843e+07	0.00220284	0.0150464
LINC01473	0	0.069	-0.069	0	3.351	0	0.483	15284511	0.00133498	0.00983165
CCDC117	0.043	0.104	-0.06	1.347	4.74	0.284	0.483	1.52848e+07	0.00664365	0.0374937
OST4	0.049	0.146	-0.097	1.684	5.035	0.334	0.483	15284813	0.00835849	0.045243
NDUFS5	0.036	0.13	-0.093	1.347	4.691	0.287	0.483	15285276	0.00642709	0.0364374
ACVR2B	0.022	0.088	-0.066	0.673	4.038	0.167	0.483	15285464	0.00342068	0.0216292
CTPS1	0.02	0.085	-0.066	0.673	4.033	0.167	0.483	15285466	0.00340288	0.0215386
TCTN1	0.037	0.089	-0.052	1.01	4.392	0.23	0.483	1.52855e+07	0.00493417	0.0292865
PLD2	0	0.076	-0.076	0	3.344	0	0.483	15285699	0.00135235	0.00993595
MARVELD1	0.041	0.107	-0.066	1.347	4.718	0.285	0.483	1.52859e+07	0.006629	0.0374395
DSEL	0.011	0.087	-0.076	0.337	3.687	0.091	0.483	15285875	0.00224651	0.0152521
IQCA1	0.006	0.08	-0.074	0.337	3.674	0.092	0.483	15286313	0.00222621	0.0151647
ARHGEF15	0.02	0.11	-0.091	0.673	4.018	0.168	0.483	1.52864e+07	0.00340268	0.0215386
CIC	0.007	0.084	-0.077	0.337	3.672	0.092	0.483	1.52867e+07	0.00223766	0.0152071
COLQ	0.022	0.09	-0.068	0.673	4.028	0.167	0.483	1.52868e+07	0.00346661	0.0218794
DOCK3	0.043	0.123	-0.079	1.684	5.035	0.334	0.483	1.52868e+07	0.00860617	0.0462567
KRT18	0.027	0.116	-0.089	1.01	4.349	0.232	0.483	1.52873e+07	0.00487519	0.0290086
HELLS	0.021	0.094	-0.073	0.673	4.02	0.168	0.483	1.52876e+07	0.00348399	0.0219667
ZC3H4	0.041	0.106	-0.065	1.347	4.713	0.286	0.483	15287745	0.0067992	0.0382253
NFYB	0.042	0.106	-0.063	1.347	4.715	0.286	0.483	1.5288e+07	0.00683551	0.0383876
WRB	0.042	0.1	-0.058	1.347	4.719	0.285	0.483	1.52881e+07	0.00686351	0.0385239
SLC22A4	0.012	0.076	-0.064	0.337	3.675	0.092	0.483	1.52882e+07	0.00231184	0.0156086
IFI35	0.029	0.106	-0.076	1.01	4.353	0.232	0.483	1.52883e+07	0.00497948	0.0295158
TMEM41A	0.032	0.091	-0.06	1.01	4.366	0.231	0.483	1.52884e+07	0.00504934	0.0298842
FHDC1	0.016	0.09	-0.073	0.673	4.005	0.168	0.483	1.52888e+07	0.00349605	0.0220209
APOC1	0.008	0.123	-0.114	0.337	3.656	0.092	0.483	15288917	0.00228304	0.0154546
CLDN18	0	0.084	-0.084	0	3.323	0	0.483	15288966	0.00140129	0.0102542
TMEM14C	0.014	0.092	-0.077	0.673	3.993	0.169	0.483	1.52893e+07	0.00348495	0.0219683
MZF1-AS1	0.01	0.073	-0.063	0.337	3.666	0.092	0.483	15289368	0.00233494	0.0157371
LYZ	0.019	0.12	-0.102	0.673	3.992	0.169	0.483	15289383	0.0034836	0.0219667
PGRMC1	0.018	0.091	-0.072	0.673	4.001	0.168	0.483	15289910	0.00355378	0.0223386
RHBDD3	0.017	0.09	-0.072	0.673	3.995	0.169	0.483	15290380	0.00355736	0.022352
ADAMTSL2	0.014	0.107	-0.094	0.337	3.657	0.092	0.483	1.52906e+07	0.00236421	0.0159033
NETO2	0.007	0.092	-0.085	0.337	3.646	0.092	0.483	15290656	0.00233161	0.0157181
DNM1	0.041	0.11	-0.069	1.347	4.688	0.287	0.483	1.5291e+07	0.00699789	0.0391293
ELOB	0.045	0.15	-0.105	1.684	4.975	0.338	0.483	1.52912e+07	0.00879016	0.0470779
THOC5	0.045	0.103	-0.058	1.347	4.695	0.287	0.483	1.52919e+07	0.00714189	0.0397766
UBXN6	0.05	0.116	-0.066	1.684	5.026	0.335	0.483	15291937	0.00921241	0.0490511
PSMC5	0.029	0.105	-0.076	1.01	4.33	0.233	0.483	15292156	0.00519241	0.0305384
ZCCHC4	0.038	0.099	-0.061	1.347	4.684	0.288	0.483	15292495	0.00714445	0.0397837
LAPTM4B	0.041	0.102	-0.062	1.347	4.678	0.288	0.484	1.52935e+07	0.00721804	0.0400821
SYVN1	0.048	0.103	-0.055	1.347	4.688	0.287	0.484	15293578	0.00728712	0.0403894
BAHCC1	0	0.071	-0.071	0	3.293	0	0.484	15293718	0.00147566	0.0107299
PTPRN2	0.049	0.116	-0.067	1.684	5.01	0.336	0.484	1.52942e+07	0.00941491	0.0498807
LSM4	0.04	0.107	-0.067	1.347	4.665	0.289	0.484	1.52943e+07	0.00723061	0.0401408
DENND6B	0.008	0.078	-0.07	0.337	3.628	0.093	0.484	15294433	0.00244897	0.0163845
HYOU1	0.009	0.082	-0.073	0.337	3.628	0.093	0.484	15294597	0.00245673	0.0164293
ANAPC11	0.009	0.094	-0.085	0.337	3.623	0.093	0.484	15294911	0.00245318	0.0164091
NOTCH3	0.023	0.099	-0.076	0.673	3.972	0.17	0.484	15295108	0.00377335	0.0235042
CDK16	0.031	0.099	-0.069	1.01	4.313	0.234	0.484	1.52957e+07	0.0054137	0.0316656
TSN	0.044	0.102	-0.058	1.347	4.67	0.288	0.484	1.52957e+07	0.00741771	0.0409374
PDGFB	0	0.091	-0.091	0	3.277	0	0.484	1.52962e+07	0.00151676	0.010985
SSRP1	0.031	0.099	-0.068	1.01	4.309	0.234	0.484	1.52966e+07	0.00548088	0.0319741
TMEM47	0.008	0.093	-0.084	0.337	3.61	0.093	0.484	1.52967e+07	0.0024995	0.0166865
L3HYPDH	0.027	0.086	-0.06	1.01	4.306	0.235	0.484	15297246	0.00552334	0.0321854
TMEM175	0.027	0.099	-0.073	1.01	4.291	0.235	0.484	15297554	0.00547288	0.0319514
GPS2	0.009	0.089	-0.08	0.337	3.607	0.093	0.484	1.52978e+07	0.00253796	0.0169177
HMOX2	0.041	0.109	-0.069	1.347	4.638	0.29	0.484	15298267	0.00752163	0.0413636
PDGFD	0.018	0.115	-0.097	0.673	3.934	0.171	0.484	1.52983e+07	0.00383219	0.0238037
AC020916.1	0.038	0.107	-0.07	1.347	4.632	0.291	0.484	1.52986e+07	0.00752138	0.0413636
PPP1R16A	0.034	0.092	-0.057	1.01	4.296	0.235	0.484	1.52989e+07	0.0056183	0.0326222
STEAP3	0	0.066	-0.066	0	3.254	0	0.484	15299955	0.00157929	0.0113688
FAT3	0.008	0.101	-0.093	0.337	3.587	0.094	0.484	15300110	0.0025861	0.0171942
IGSF3	0	0.065	-0.065	0	3.248	0	0.484	15300846	0.00159468	0.0114662
MRPL4	0.03	0.098	-0.067	1.01	4.28	0.236	0.484	1.53009e+07	0.00572538	0.0331631
MMAB	0.021	0.082	-0.061	0.673	3.934	0.171	0.484	1.53014e+07	0.00404645	0.0249445
IL17RE	0	0.066	-0.066	0	3.244	0	0.484	15301440	0.00160502	0.0115245
CC2D2B	0	0.082	-0.082	0	3.242	0	0.484	15301737	0.00161022	0.0115538
TLR5	0.01	0.084	-0.074	0.337	3.583	0.094	0.484	15302106	0.00267416	0.0176359
CX3CL1	0.016	0.102	-0.086	0.337	3.586	0.094	0.484	15302360	0.00269731	0.017747
DLL1	0	0.073	-0.073	0	3.237	0	0.484	15302628	0.00162591	0.0116421
CXCL16	0.038	0.114	-0.076	1.347	4.6	0.293	0.484	1.53028e+07	0.00782667	0.0427754
PTGFRN	0.011	0.074	-0.063	0.337	3.58	0.094	0.484	15302953	0.00270798	0.0178097
RPF2	0.022	0.092	-0.07	1.01	4.247	0.238	0.484	15303493	0.00578918	0.0334701
HDAC2-AS2	0.021	0.098	-0.077	0.673	3.915	0.172	0.484	15303780	0.0041298	0.0253384
DAPP1	0.017	0.092	-0.075	0.673	3.905	0.172	0.484	15304131	0.00411241	0.0252707
CHID1	0.047	0.104	-0.058	1.347	4.613	0.292	0.484	1.53042e+07	0.00807927	0.0439466
LRRCC1	0	0.071	-0.071	0	3.226	0	0.484	1.53043e+07	0.00165507	0.0118155
ZNF334	0.01	0.072	-0.062	0.337	3.57	0.094	0.484	1.53045e+07	0.0027514	0.0180187
PAPLN	0.02	0.089	-0.069	0.673	3.906	0.172	0.484	1.53048e+07	0.00416797	0.0255311
CDC42EP1	0	0.076	-0.076	0	3.223	0	0.484	1.53049e+07	0.00166581	0.0118702
RRP15	0.027	0.094	-0.066	1.01	4.249	0.238	0.484	15305206	0.00596576	0.0342863
LURAP1L-AS1	0	0.066	-0.066	0	3.22	0	0.484	15305301	0.0016739	0.0119252
GRAMD1C	0.049	0.096	-0.047	1.347	4.616	0.292	0.484	1.53054e+07	0.00824555	0.0447176
SLPI	0	0.086	-0.086	0	3.218	0	0.484	15305598	0.00167932	0.0119583
MCAM	0.041	0.127	-0.086	1.01	4.253	0.238	0.484	15305611	0.00602697	0.0345996
CTHRC1	0	0.089	-0.089	0	3.216	0	0.484	15305895	0.00168476	0.0119832
C1orf131	0.023	0.088	-0.065	0.673	3.905	0.172	0.484	15306130	0.00426093	0.0260011
AL024474.2	0.02	0.077	-0.057	0.673	3.906	0.172	0.484	15306460	0.00429036	0.026131
ETHE1	0.031	0.093	-0.062	1.01	4.246	0.238	0.484	1.53066e+07	0.0060871	0.0348607
CRYAB	0.012	0.104	-0.092	0.337	3.552	0.095	0.484	15306678	0.00280265	0.0182964
CTSE	0	0.071	-0.071	0	3.21	0	0.484	1.53069e+07	0.00170393	0.0121001
SERINC2	0.029	0.089	-0.059	1.01	4.246	0.238	0.484	1.5307e+07	0.00612615	0.035065
PPIL6	0.013	0.079	-0.066	0.337	3.557	0.095	0.484	15306984	0.00283679	0.0184803
FRG1	0.019	0.087	-0.068	0.673	3.896	0.173	0.484	1.5307e+07	0.00428148	0.0261026
ZNF366	0.042	0.127	-0.084	1.347	4.57	0.295	0.484	15307312	0.00818305	0.0444409
CRELD2	0.014	0.086	-0.072	0.673	3.881	0.174	0.484	1.53073e+07	0.00423625	0.0259032
SNCA	0	0.082	-0.082	0	3.205	0	0.484	15307677	0.00171776	0.0121871
SLC38A7	0.035	0.099	-0.064	1.01	4.242	0.238	0.484	15307903	0.00619793	0.035392
AGR2	0.01	0.082	-0.073	0.337	3.544	0.095	0.484	15308178	0.00285263	0.01856
TTLL4	0.046	0.101	-0.054	1.347	4.589	0.293	0.484	15309062	0.0085346	0.0460034
NECAB3	0	0.067	-0.067	0	3.195	0	0.484	1.53093e+07	0.00174857	0.0123661
CXCL3	0.022	0.117	-0.094	0.673	3.871	0.174	0.484	1.53097e+07	0.00436442	0.0265091
VCAN-AS1	0	0.08	-0.08	0	3.191	0	0.484	1.53099e+07	0.00175991	0.012435
SGSM1	0.008	0.084	-0.076	0.337	3.524	0.096	0.484	15310689	0.00291665	0.0189091
YWHAH	0.03	0.107	-0.077	1.01	4.206	0.24	0.484	1.53111e+07	0.00631369	0.0359062
RGS9	0	0.082	-0.082	0	3.181	0	0.484	1.53114e+07	0.00178859	0.0126117
EME2	0.008	0.082	-0.074	0.337	3.518	0.096	0.484	1.53116e+07	0.00294219	0.0190449
PANX1	0.03	0.09	-0.06	1.01	4.21	0.24	0.484	15311608	0.00638685	0.0362557
LINC01550	0.006	0.083	-0.077	0.337	3.513	0.096	0.484	15311681	0.00292876	0.0189717
MAP1LC3A	0.028	0.094	-0.066	1.01	4.202	0.24	0.484	1.53118e+07	0.00636178	0.0361333
C19orf53	0.01	0.091	-0.081	0.337	3.518	0.096	0.484	15311895	0.00296296	0.0191612
TMEM176A	0.008	0.096	-0.088	0.337	3.513	0.096	0.484	15311924	0.00294251	0.0190449
PRKAR2B	0.041	0.111	-0.07	1.347	4.554	0.296	0.484	1.53121e+07	0.00868826	0.0466127
PICK1	0.035	0.101	-0.066	1.347	4.54	0.297	0.484	1.53122e+07	0.00861209	0.0462762
CTSO	0.024	0.093	-0.07	1.01	4.187	0.241	0.484	1.53128e+07	0.00637471	0.0362001
TESK1	0.006	0.083	-0.077	0.337	3.498	0.096	0.484	15313793	0.00299013	0.0193087
NKD2	0.01	0.09	-0.08	0.337	3.505	0.096	0.484	15313956	0.00302962	0.0195352
DSCAML1	0.02	0.093	-0.073	0.673	3.849	0.175	0.484	1.53143e+07	0.0046249	0.0278078
FAM89A	0.037	0.098	-0.061	1.01	4.205	0.24	0.484	15314381	0.00665484	0.0375294
GRHL1	0	0.069	-0.069	0	3.159	0	0.484	1.5315e+07	0.00185934	0.0130305
EFNB1	0.014	0.094	-0.079	0.337	3.505	0.096	0.484	15315046	0.00309381	0.0198705
DBI	0.037	0.115	-0.078	1.347	4.516	0.298	0.484	1.53152e+07	0.00884576	0.0473511
CD14	0.007	0.102	-0.095	0.337	3.487	0.097	0.484	15315352	0.00303553	0.0195497
ADAM32	0.01	0.077	-0.067	0.337	3.495	0.096	0.484	15316181	0.00311919	0.0200087
JOSD2	0	0.074	-0.074	0	3.149	0	0.484	1.53164e+07	0.00188964	0.013216
ERI2	0.026	0.082	-0.056	1.01	4.177	0.242	0.484	1.53176e+07	0.00683427	0.0383876
MYCT1	0	0.08	-0.08	0	3.141	0	0.484	15317775	0.00191734	0.0133734
SHROOM1	0.032	0.092	-0.061	1.01	4.177	0.242	0.484	1.53178e+07	0.00685737	0.0385034
AVPI1	0.019	0.089	-0.069	0.673	3.826	0.176	0.484	1.53179e+07	0.00480177	0.0286433
SLC1A5	0.009	0.08	-0.071	0.337	3.479	0.097	0.484	15318204	0.00317519	0.0203006
SIRPB2	0.009	0.09	-0.081	0.337	3.474	0.097	0.484	15318423	0.00316883	0.0202767
NOVA2	0	0.082	-0.082	0	3.134	0	0.484	1.53188e+07	0.00193916	0.0134983
INPP5K	0.048	0.108	-0.06	1.347	4.522	0.298	0.484	1.53191e+07	0.00942612	0.0499059
AC245041.2	0.009	0.08	-0.07	0.337	3.474	0.097	0.484	15319112	0.00321113	0.0204881
MARVELD2	0	0.065	-0.065	0	3.131	0	0.484	1.53194e+07	0.00195174	0.0135737
CRMP1	0.015	0.084	-0.069	0.673	3.805	0.177	0.484	1.53196e+07	0.00484389	0.0288501
FPR1	0.009	0.088	-0.078	0.337	3.468	0.097	0.484	15319780	0.00322449	0.0205522
PLBD1	0	0.073	-0.073	0	3.128	0	0.484	15319854	0.00196123	0.0136244
MLF1	0.009	0.073	-0.063	0.337	3.471	0.097	0.484	15319923	0.00324544	0.0206645
SLC39A1	0.009	0.078	-0.069	0.337	3.466	0.097	0.484	1.53204e+07	0.0032553	0.0207145
DSP	0	0.067	-0.067	0	3.118	0	0.484	15321339	0.00199319	0.0138155
GRIK4	0.034	0.11	-0.076	1.01	4.145	0.244	0.484	15321467	0.00706669	0.0394357
TRMT112	0.022	0.1	-0.078	0.673	3.802	0.177	0.484	15321591	0.00499814	0.0296102
PSORS1C1	0	0.062	-0.062	0	3.115	0	0.484	15321933	0.00200613	0.0138803
CD2BP2	0.011	0.079	-0.068	0.337	3.457	0.097	0.484	15322071	0.00332402	0.0210825
GRB7	0	0.063	-0.063	0	3.112	0	0.484	1.53224e+07	0.00201588	0.0139322
MRPS18B	0	0.068	-0.068	0	3.111	0	0.484	15322527	0.00201914	0.0139485
MRPL28	0.007	0.084	-0.077	0.337	3.444	0.098	0.484	15322697	0.00330626	0.020987
EVA1B	0	0.081	-0.081	0	3.107	0	0.484	15323121	0.00203224	0.0140234
SLC16A2	0.009	0.078	-0.069	0.337	3.448	0.098	0.484	15323261	0.00335901	0.0212783
NENF	0.028	0.101	-0.073	1.01	4.127	0.245	0.484	1.53233e+07	0.00715848	0.0398475
MSANTD4	0.028	0.091	-0.063	1.01	4.134	0.244	0.484	1.53233e+07	0.00721344	0.0400742
FAM124A	0	0.072	-0.072	0	3.105	0	0.484	15323418	0.00203882	0.0140625
EAF1	0.021	0.084	-0.062	0.673	3.791	0.178	0.484	1.53239e+07	0.00514636	0.0303309
PERP	0.017	0.088	-0.07	0.673	3.774	0.178	0.485	15324846	0.00513244	0.0302662
THSD1	0.014	0.085	-0.072	0.337	3.438	0.098	0.485	1.53257e+07	0.00347122	0.021904
CORO1B	0.01	0.078	-0.069	0.337	3.432	0.098	0.485	1.53259e+07	0.00345958	0.0218469
AOC3	0	0.086	-0.086	0	3.083	0	0.485	15326982	0.0021195	0.0145509
NUMBL	0.02	0.081	-0.062	0.673	3.769	0.179	0.485	15327225	0.00532524	0.0312307
CLDN4	0.011	0.073	-0.062	0.337	3.424	0.098	0.485	15327604	0.00353559	0.0222423
CAMK2N1	0.013	0.104	-0.092	0.673	3.736	0.18	0.485	15327847	0.00519225	0.0305384
CLDN1	0.012	0.075	-0.063	0.337	3.422	0.098	0.485	15328087	0.00355972	0.0223577
AC010127.1	0.023	0.078	-0.055	0.673	3.768	0.179	0.485	1.53283e+07	0.00542037	0.0316986
FAM227A	0.017	0.085	-0.068	0.673	3.747	0.18	0.485	15329375	0.00539606	0.0315783
KCNN3	0	0.072	-0.072	0	3.062	0	0.485	15330249	0.00219626	0.0150114
PRSS8	0	0.07	-0.07	0	3.057	0	0.485	1.5331e+07	0.00221409	0.0151166
BCL2L2-PABPN1	0.029	0.086	-0.057	1.01	4.093	0.247	0.485	15330996	0.0078715	0.0429749
TRPV4	0.01	0.079	-0.068	0.337	3.399	0.099	0.485	15331322	0.00367704	0.0229967
WHRN	0	0.064	-0.064	0	3.053	0	0.485	15331734	0.00223207	0.0151825
TSTA3	0	0.07	-0.07	0	3.053	0	0.485	15331734	0.00223207	0.0151825
PRPF4	0.012	0.075	-0.063	0.337	3.397	0.099	0.485	15331861	0.00370611	0.0231505
SNCAIP	0	0.068	-0.068	0	3.052	0	0.485	1.53319e+07	0.00223568	0.0152004
ACPP	0	0.068	-0.068	0	3.05	0	0.485	1.53322e+07	0.00224292	0.0152329
SMARCD1	0.013	0.075	-0.062	0.337	3.396	0.099	0.485	15332206	0.00372612	0.0232567
AC002429.2	0.009	0.065	-0.057	0.337	3.394	0.099	0.485	15332247	0.00371526	0.0232029
RFTN2	0	0.07	-0.07	0	3.048	0	0.485	1.53325e+07	0.00225019	0.0152688
MAP3K20-AS1	0.019	0.074	-0.056	0.673	3.734	0.18	0.485	1.53328e+07	0.00565799	0.0328157
MECR	0.015	0.078	-0.063	0.673	3.724	0.181	0.485	1.53329e+07	0.00560538	0.0325838
DDX54	0.011	0.078	-0.067	0.337	3.383	0.1	0.485	15333789	0.00377519	0.0235062
TINAGL1	0.016	0.093	-0.077	0.673	3.711	0.181	0.485	15333931	0.00562336	0.0326454
NIFK	0	0.068	-0.068	0	3.039	0	0.485	1.5334e+07	0.00228688	0.0154636
MCOLN3	0	0.064	-0.064	0	3.039	0	0.485	1.5334e+07	0.00228688	0.0154636
CD302	0.024	0.099	-0.076	0.673	3.725	0.181	0.485	15333979	0.00571581	0.0331262
ECSIT	0.022	0.086	-0.064	0.673	3.726	0.181	0.485	1.53341e+07	0.00573687	0.0332235
ACP2	0.023	0.088	-0.065	0.673	3.726	0.181	0.485	15334174	0.00574137	0.0332433
EPHA1-AS1	0.011	0.083	-0.072	0.337	3.38	0.1	0.485	15334414	0.00380191	0.0236488
FAM214B	0.006	0.077	-0.072	0.337	3.366	0.1	0.485	15334659	0.00375409	0.0233936
NAB2	0.012	0.074	-0.063	0.337	3.378	0.1	0.485	15335058	0.00383969	0.0238407
LINC01934	0.021	0.125	-0.104	0.673	3.698	0.182	0.485	15335440	0.00569241	0.033003
PRPF19	0	0.068	-0.068	0	3.029	0	0.485	1.53354e+07	0.00232416	0.0156781
SNRPB	0.022	0.086	-0.064	0.673	3.716	0.181	0.485	1.53355e+07	0.00581619	0.0336012
MUC4	0.016	0.087	-0.07	0.673	3.704	0.182	0.485	15335711	0.00576126	0.0333335
GNG11	0	0.095	-0.095	0	3.026	0	0.485	15335892	0.00233547	0.0157372
ADCK1	0.02	0.081	-0.06	0.673	3.715	0.181	0.485	15335920	0.00584827	0.0337299
TLNRD1	0	0.072	-0.072	0	3.02	0	0.485	1.53369e+07	0.00236206	0.0158922
ADM	0.008	0.088	-0.08	0.337	3.353	0.1	0.485	1.53372e+07	0.00387621	0.0240386
MS4A14	0	0.077	-0.077	0	3.015	0	0.485	15337674	0.00238124	0.0160004
HIST2H2BF	0.036	0.092	-0.056	1.01	4.054	0.249	0.485	1.5338e+07	0.00851452	0.0459191
LONRF2	0.011	0.064	-0.053	0.337	3.353	0.1	0.485	15338986	0.00400946	0.0247509
SMPD1	0.011	0.084	-0.073	0.337	3.349	0.101	0.485	15339006	0.0039863	0.0246424
ASPA	0	0.068	-0.068	0	3.006	0	0.485	15339159	0.00242007	0.0162297
AQP4-AS1	0.009	0.088	-0.079	0.337	3.34	0.101	0.485	1.53397e+07	0.00399232	0.0246648
HMGCLL1	0	0.07	-0.07	0	3.001	0	0.485	1.53399e+07	0.00243973	0.01634
KIAA1211	0.008	0.083	-0.075	0.337	3.336	0.101	0.485	1.53403e+07	0.00402106	0.0248173
CANT1	0.024	0.08	-0.056	0.673	3.691	0.182	0.485	1.53404e+07	0.0061713	0.0352777
RETREG2	0.018	0.083	-0.065	0.673	3.676	0.183	0.485	15341117	0.00614507	0.0351538
TMEM208	0.009	0.075	-0.066	0.337	3.333	0.101	0.485	15341305	0.0040846	0.0251347
CCDC3	0	0.078	-0.078	0	2.992	0	0.485	1.53414e+07	0.00247952	0.0165674
KCTD2	0.019	0.081	-0.062	0.673	3.677	0.183	0.485	15341464	0.00618905	0.0353573
ADRM1	0.016	0.081	-0.065	0.337	3.338	0.101	0.485	15341566	0.00413051	0.0253384
LUCAT1	0.015	0.086	-0.07	0.337	3.337	0.101	0.485	1.53417e+07	0.00413441	0.0253506
BBOF1	0.035	0.085	-0.05	1.01	4.03	0.251	0.485	15341949	0.00887897	0.0475043
AURKAIP1	0.017	0.091	-0.074	0.673	3.662	0.184	0.485	15342058	0.00615237	0.0351825
SLC39A6	0.028	0.08	-0.052	0.673	3.682	0.183	0.485	1.53424e+07	0.00631957	0.035933
SEMA3E	0.01	0.077	-0.067	0.337	3.327	0.101	0.485	15342474	0.00414132	0.0253879
C6orf203	0	0.065	-0.065	0	2.983	0	0.485	15342723	0.00251588	0.016785
AAMP	0.015	0.081	-0.065	0.673	3.657	0.184	0.485	15343292	0.00624906	0.0356368
CFAP43	0	0.102	-0.102	0	2.978	0	0.485	15343614	0.00254042	0.0169305
EXOSC6	0.021	0.081	-0.06	0.673	3.663	0.184	0.485	1.53442e+07	0.0063962	0.0362955
CHST3	0	0.066	-0.066	0	2.961	0	0.485	15346287	0.0026155	0.0173673
AL445426.1	0.023	0.093	-0.07	1.01	3.97	0.254	0.485	15346636	0.00906867	0.0483689
GPAM	0.022	0.082	-0.06	0.673	3.644	0.185	0.485	1.5347e+07	0.00657967	0.0372071
TIMM8B	0	0.071	-0.071	0	2.956	0	0.485	1.5347e+07	0.00263674	0.0174822
MRPS26	0.021	0.081	-0.059	0.673	3.644	0.185	0.485	15347099	0.00659372	0.0372594
IRF2BPL	0.026	0.086	-0.061	0.673	3.645	0.185	0.485	15347427	0.00663854	0.0374785
IL21R	0.014	0.091	-0.076	0.337	3.3	0.102	0.485	1.53474e+07	0.00439441	0.026613
COASY	0.026	0.094	-0.068	1.01	3.97	0.254	0.485	15347554	0.00920529	0.0490384
PACRG	0.036	0.123	-0.087	1.01	3.964	0.255	0.485	15348420	0.00927978	0.0493335
TMEM109	0.007	0.078	-0.071	0.337	3.282	0.103	0.485	15348486	0.00438028	0.026587
DAB2	0	0.079	-0.079	0	2.947	0	0.485	1.53485e+07	0.00267976	0.0176482
WIZ	0	0.067	-0.067	0	2.947	0	0.485	1.53485e+07	0.00267976	0.0176482
VLDLR-AS1	0	0.065	-0.065	0	2.947	0	0.485	1.53485e+07	0.00267976	0.0176482
TMEM185A	0.021	0.084	-0.063	1.01	3.956	0.255	0.485	1.53488e+07	0.00927851	0.0493335
VAT1	0.016	0.091	-0.076	0.673	3.611	0.186	0.485	1.53496e+07	0.0066491	0.0375114
WDR90	0	0.061	-0.061	0	2.938	0	0.485	15349851	0.00271907	0.0178561
CHPF	0	0.073	-0.073	0	2.936	0	0.485	15350148	0.00272789	0.0179026
SEC11C	0	0.065	-0.065	0	2.931	0	0.485	15351039	0.0027545	0.0180314
AGPAT1	0	0.066	-0.066	0	2.93	0	0.485	1.53512e+07	0.00275896	0.018053
CASKIN2	0	0.074	-0.074	0	2.927	0	0.485	15351633	0.00277239	0.018137
FBXL19	0	0.066	-0.066	0	2.925	0	0.485	15351930	0.00278138	0.0181823
FLT4	0.008	0.095	-0.086	0.337	3.258	0.103	0.485	1.53521e+07	0.00454839	0.0274222
CXorf36	0.011	0.094	-0.083	0.337	3.261	0.103	0.485	15352518	0.00460593	0.0277098
SMIM37	0.008	0.076	-0.068	0.337	3.257	0.103	0.485	15352812	0.00460918	0.027724
LRRIQ1	0.009	0.114	-0.105	0.337	3.252	0.104	0.485	15352836	0.0045772	0.0275651
PMM1	0.01	0.066	-0.056	0.337	3.263	0.103	0.485	15352843	0.00464617	0.0279139
ZNF598	0.014	0.075	-0.061	0.337	3.265	0.103	0.485	15352994	0.0046711	0.0280094
LIG4	0.022	0.076	-0.055	0.673	3.606	0.187	0.485	1.53531e+07	0.00702209	0.0392363
ESRRG	0.021	0.107	-0.085	0.673	3.593	0.187	0.485	1.53533e+07	0.00694659	0.0388706
TMEM71	0.013	0.092	-0.079	0.337	3.26	0.103	0.485	1.53534e+07	0.00467877	0.02805
IGSF10	0	0.07	-0.07	0	2.914	0	0.485	15353712	0.00283593	0.0184786
CXCL10	0	0.097	-0.097	0	2.911	0	0.485	1.53542e+07	0.00284973	0.0185451
TMEM200A	0.006	0.079	-0.074	0.337	3.238	0.104	0.485	15354797	0.00466554	0.0279848
FAM8A1	0.006	0.068	-0.063	0.337	3.239	0.104	0.485	15355138	0.00470204	0.0281704
RDH10	0.021	0.08	-0.059	0.673	3.59	0.188	0.485	15355423	0.00719396	0.0400019
PHACTR3	0.016	0.09	-0.074	0.673	3.575	0.188	0.485	15355617	0.00710193	0.0396038
AP001439.1	0	0.06	-0.06	0	2.9	0	0.486	1.53559e+07	0.00290562	0.0188573
SERPINI2	0	0.079	-0.079	0	2.899	0	0.486	15356088	0.00291033	0.018876
RGMB	0	0.063	-0.063	0	2.899	0	0.486	15356088	0.00291033	0.018876
DYNLL2	0.019	0.081	-0.062	0.673	3.58	0.188	0.486	1.53561e+07	0.00720681	0.0400662
TOB1	0.025	0.079	-0.054	0.673	3.59	0.188	0.486	15356288	0.0073038	0.0404434
EHHADH	0	0.06	-0.06	0	2.897	0	0.486	15356385	0.00291977	0.0189214
SLC30A1	0.006	0.071	-0.065	0.337	3.231	0.104	0.486	15356485	0.00477779	0.0285442
SLC39A7	0.018	0.081	-0.063	0.673	3.577	0.188	0.486	15356763	0.00726113	0.0402752
FXYD3	0	0.069	-0.069	0	2.894	0	0.486	1.53568e+07	0.00293398	0.0190016
PRELID1	0.017	0.09	-0.073	0.673	3.568	0.189	0.486	1.53569e+07	0.00721106	0.0400682
NOX4	0.008	0.095	-0.086	0.337	3.226	0.104	0.486	1.53572e+07	0.00480981	0.0286857
C6orf132	0.014	0.062	-0.048	0.337	3.236	0.104	0.486	15357676	0.00491835	0.029215
MAFF	0.018	0.086	-0.068	0.673	3.563	0.189	0.486	1.53583e+07	0.00735166	0.0406666
NOP10	0.023	0.095	-0.072	0.673	3.568	0.189	0.486	1.53586e+07	0.00742842	0.0409746
BAG2	0.021	0.076	-0.055	0.673	3.57	0.189	0.486	1.53588e+07	0.00746671	0.0411419
IQUB	0	0.066	-0.066	0	2.882	0	0.486	15358761	0.00299638	0.019345
TSPOAP1	0.008	0.073	-0.066	0.337	3.22	0.105	0.486	15358778	0.00491937	0.0292154
NUAK2	0	0.064	-0.064	0	2.875	0	0.486	1.53598e+07	0.00303053	0.019537
SNX17	0.01	0.075	-0.065	0.337	3.211	0.105	0.486	1.53606e+07	0.00503914	0.0298352
ENPEP	0	0.071	-0.071	0	2.867	0	0.486	15361137	0.00307501	0.019758
NDUFB10	0.019	0.091	-0.072	0.673	3.546	0.19	0.486	15361200	0.00759031	0.0416674
AC096564.1	0.01	0.059	-0.049	0.337	3.211	0.105	0.486	1.53613e+07	0.00510853	0.0301481
AC018462.1	0.024	0.072	-0.048	0.673	3.558	0.189	0.486	1.53616e+07	0.00773951	0.0423812
FAM189A1	0.009	0.083	-0.074	0.337	3.199	0.105	0.486	1.53619e+07	0.00507863	0.0300357
RPL22L1	0.023	0.085	-0.063	0.673	3.547	0.19	0.486	15362468	0.00776865	0.042514
PDPN	0	0.071	-0.071	0	2.856	0	0.486	1.53628e+07	0.00313027	0.0200631
SLC19A3	0	0.067	-0.067	0	2.856	0	0.486	15362919	0.00313534	0.0200873
DCDC1	0.012	0.108	-0.096	0.337	3.187	0.106	0.486	15363511	0.00515946	0.0304014
SCAF1	0.009	0.069	-0.061	0.337	3.193	0.105	0.486	15363520	0.00519864	0.0305634
CHRDL1	0.012	0.084	-0.072	0.337	3.194	0.105	0.486	1.53638e+07	0.00522836	0.0307149
LOXL1	0.008	0.074	-0.066	0.337	3.189	0.106	0.486	15363755	0.00519647	0.0305565
GREB1L	0	0.065	-0.065	0	2.85	0	0.486	15363810	0.00316596	0.0202667
ELMO3	0	0.064	-0.064	0	2.85	0	0.486	15363810	0.00316596	0.0202667
IQANK1	0	0.055	-0.055	0	2.849	0	0.486	1.5364e+07	0.00317109	0.0202828
HID1	0.012	0.073	-0.061	0.337	3.191	0.106	0.486	15364428	0.00527686	0.0309763
CDC42EP4	0.021	0.077	-0.056	0.673	3.533	0.191	0.486	15364581	0.00794813	0.0433398
REEP1	0	0.062	-0.062	0	2.842	0	0.486	15364998	0.00320724	0.0204802
CRNKL1	0.006	0.072	-0.065	0.337	3.176	0.106	0.486	15365181	0.00524923	0.0308258
HCFC1R1	0.022	0.09	-0.068	0.673	3.525	0.191	0.486	1.53655e+07	0.0080011	0.0435826
SP2	0.011	0.071	-0.06	0.337	3.182	0.106	0.486	15365682	0.00534572	0.0313234
PCGF2	0.009	0.073	-0.063	0.337	3.178	0.106	0.486	1.53659e+07	0.00534029	0.0313012
AL022323.4	0	0.059	-0.059	0	2.835	0	0.486	15366186	0.00324906	0.020679
ADGRA2	0	0.067	-0.067	0	2.833	0	0.486	15366483	0.0032596	0.0207334
SH3BP5-AS1	0.025	0.076	-0.051	0.673	3.52	0.191	0.486	1.53674e+07	0.00823859	0.0446877
AL356356.1	0.006	0.071	-0.065	0.337	3.161	0.107	0.486	15367481	0.00537892	0.0314859
AC007743.1	0	0.066	-0.066	0	2.825	0	0.486	1.53678e+07	0.00330746	0.0209896
ZDHHC1	0	0.057	-0.057	0	2.821	0	0.486	1.53684e+07	0.00332896	0.0211095
FOXF1	0.009	0.085	-0.075	0.337	3.158	0.107	0.486	15368670	0.0054827	0.0319786
AC107021.1	0.011	0.066	-0.055	0.337	3.164	0.106	0.486	1.53687e+07	0.00553132	0.0322258
S1PR1	0.011	0.084	-0.074	0.337	3.15	0.107	0.486	1.53703e+07	0.00559824	0.0325545
CUL7	0.018	0.074	-0.056	0.673	3.487	0.193	0.486	15371206	0.00849446	0.0458392
SLC6A4	0.021	0.114	-0.093	0.673	3.471	0.194	0.486	1.53717e+07	0.00842114	0.0455026
NEU1	0	0.06	-0.06	0	2.799	0	0.486	15371829	0.00345532	0.0218341
HDDC2	0.017	0.075	-0.058	0.673	3.481	0.193	0.486	15372050	0.00856019	0.0461012
NFASC	0.011	0.077	-0.066	0.337	3.133	0.107	0.486	15373110	0.00578182	0.0334338
DRC3	0	0.065	-0.065	0	2.791	0	0.486	1.53732e+07	0.00350607	0.02207
STEAP1	0	0.061	-0.061	0	2.791	0	0.486	1.53732e+07	0.00350607	0.02207
TCF21	0.012	0.088	-0.077	0.337	3.132	0.108	0.486	15373184	0.00577584	0.0334054
DYRK3	0.01	0.063	-0.053	0.337	3.132	0.108	0.486	15373630	0.00582535	0.0336415
TRIM41	0.019	0.077	-0.058	0.673	3.472	0.194	0.486	15373657	0.00872463	0.0467511
POLE4	0.009	0.072	-0.063	0.337	3.124	0.108	0.486	15374190	0.00583068	0.0336635
MELK	0	0.066	-0.066	0	2.784	0	0.486	15374205	0.00354606	0.0222945
CALM2	0.014	0.114	-0.1	0.673	3.439	0.196	0.486	1.53742e+07	0.00849525	0.0458392
UBE2M	0.01	0.073	-0.063	0.337	3.123	0.108	0.486	15374669	0.00587718	0.0338399
GPR157	0.023	0.075	-0.052	0.673	3.469	0.194	0.486	15375228	0.00893115	0.0477422
DDIT3	0	0.065	-0.065	0	2.778	0	0.486	1.53752e+07	0.00358651	0.0224941
SLC50A1	0	0.058	-0.058	0	2.777	0	0.486	15375393	0.00359232	0.022526
MANBAL	0.021	0.075	-0.054	0.673	3.464	0.194	0.486	15375705	0.00896081	0.047876
TTLL3	0.023	0.078	-0.056	0.673	3.461	0.195	0.486	1.53762e+07	0.00900629	0.0480858
GPR137C	0.009	0.071	-0.063	0.337	3.111	0.108	0.486	15376277	0.00596509	0.0342863
NDUFA2	0.018	0.086	-0.068	0.673	3.446	0.195	0.486	1.53769e+07	0.00897555	0.0479299
SLCO4C1	0.02	0.082	-0.062	0.673	3.446	0.195	0.486	15377669	0.00909836	0.0484953
MYRF	0	0.066	-0.066	0	2.751	0	0.486	1.53794e+07	0.00375299	0.023393
LILRB4	0.02	0.09	-0.07	0.673	3.425	0.197	0.486	1.53807e+07	0.00936686	0.0496771
EPHA2	0.022	0.072	-0.05	0.673	3.432	0.196	0.486	15380700	0.00944918	0.0499939
POSTN	0.022	0.119	-0.098	0.673	3.413	0.197	0.486	1.53809e+07	0.0092905	0.049365
ZEB1-AS1	0.019	0.085	-0.066	0.673	3.422	0.197	0.486	1.53811e+07	0.00940941	0.0498601
ANKHD1-EIF4EBP3	0.009	0.063	-0.054	0.337	3.079	0.109	0.486	15381734	0.00635165	0.0360824
SLC35B1	0.009	0.068	-0.059	0.337	3.067	0.11	0.486	1.53833e+07	0.00644211	0.0365092
HOXA3	0	0.063	-0.063	0	2.72	0	0.486	15384303	0.00395921	0.0244944
IL18BP	0.01	0.074	-0.065	0.337	3.057	0.11	0.486	1.53849e+07	0.00655757	0.0371025
KDELC2	0.009	0.068	-0.059	0.337	3.056	0.11	0.486	1.5385e+07	0.00657164	0.0371685
MMD	0.009	0.07	-0.061	0.337	3.055	0.11	0.486	15385153	0.00656871	0.0371587
SCNN1G	0	0.064	-0.064	0	2.708	0	0.486	1.53862e+07	0.00404354	0.0249315
SLC44A4	0.01	0.065	-0.055	0.337	3.048	0.11	0.486	15386748	0.00671445	0.0378381
YIF1A	0	0.063	-0.063	0	2.702	0	0.486	1.53871e+07	0.00408307	0.0251303
SULT1C2	0	0.066	-0.066	0	2.702	0	0.486	15387273	0.0040897	0.0251611
AC093110.1	0	0.053	-0.053	0	2.699	0	0.487	1.53877e+07	0.00410964	0.0252645
ZNF487	0	0.056	-0.056	0	2.699	0	0.487	1.53877e+07	0.00410964	0.0252645
LNX1	0.006	0.069	-0.063	0.337	3.03	0.111	0.487	15388259	0.00675263	0.0380241
NPDC1	0	0.073	-0.073	0	2.687	0	0.487	1.53895e+07	0.0041904	0.0256532
CHMP7	0.007	0.069	-0.062	0.337	3.021	0.111	0.487	15389947	0.00688953	0.038649
POT1-AS1	0.013	0.067	-0.054	0.337	3.029	0.111	0.487	1.53901e+07	0.00699118	0.0390988
KLHL25	0.008	0.068	-0.06	0.337	3.021	0.111	0.487	1.53904e+07	0.00694399	0.0388688
SLC2A10	0.011	0.062	-0.051	0.337	3.026	0.111	0.487	15390391	0.00699935	0.0391305
SGCB	0	0.058	-0.058	0	2.678	0	0.487	1.5391e+07	0.00425891	0.0259956
CA8	0	0.067	-0.067	0	2.678	0	0.487	1.5391e+07	0.00425891	0.0259956
PSPH	0.01	0.061	-0.052	0.337	3.021	0.111	0.487	15391059	0.0070376	0.0393017
C16orf89	0	0.059	-0.059	0	2.677	0	0.487	15391134	0.00426582	0.0260225
PHB	0.01	0.068	-0.058	0.337	3.018	0.112	0.487	15391305	0.00704494	0.0393356
B9D1	0	0.052	-0.052	0	2.668	0	0.487	15392619	0.00433558	0.0263649
RPS6KA6	0	0.053	-0.053	0	2.666	0	0.487	15392916	0.00434967	0.026435
PEX5	0.009	0.064	-0.055	0.337	3.004	0.112	0.487	15393356	0.00719374	0.0400019
CCR1	0	0.067	-0.067	0	2.661	0	0.487	1.53937e+07	0.00438509	0.026587
SASS6	0.008	0.068	-0.06	0.337	3	0.112	0.487	15393775	0.00721629	0.0400821
B4GALT2	0.01	0.066	-0.057	0.337	3.001	0.112	0.487	15393961	0.00725082	0.0402314
WEE1	0.013	0.062	-0.049	0.337	3.005	0.112	0.487	1.5394e+07	0.00728989	0.0403975
RGS22	0	0.068	-0.068	0	2.658	0	0.487	15394104	0.00440649	0.0266757
EYA1	0.013	0.092	-0.079	0.337	2.998	0.112	0.487	15394451	0.0072923	0.0404025
COL5A3	0	0.074	-0.074	0	2.655	0	0.487	15394698	0.00443517	0.0268231
A2ML1-AS1	0	0.051	-0.051	0	2.654	0	0.487	1.53948e+07	0.00444237	0.0268514
SNX33	0.008	0.062	-0.054	0.337	2.994	0.112	0.487	1.5395e+07	0.00732716	0.0405605
AXIN2	0.011	0.065	-0.055	0.337	2.995	0.112	0.487	15395167	0.00736575	0.0407279
TGFB1I1	0.011	0.073	-0.062	0.337	2.994	0.112	0.487	1.53953e+07	0.00736659	0.0407279
EARS2	0.011	0.063	-0.052	0.337	2.995	0.112	0.487	15395363	0.00738437	0.0407971
MST1R	0	0.052	-0.052	0	2.65	0	0.487	1.53954e+07	0.0044713	0.0269995
PTX3	0	0.092	-0.092	0	2.649	0	0.487	15395589	0.00447856	0.027038
BRPF3	0.013	0.066	-0.053	0.337	2.992	0.113	0.487	1.5396e+07	0.00744741	0.0410631
AC079630.1	0	0.059	-0.059	0	2.646	0	0.487	1.5396e+07	0.00450041	0.0271647
PYM1	0	0.057	-0.057	0	2.64	0	0.487	15397074	0.00455182	0.0274375
KLHL21	0.01	0.063	-0.053	0.337	2.979	0.113	0.487	1.53976e+07	0.00756141	0.0415529
CCHCR1	0.013	0.07	-0.057	0.337	2.979	0.113	0.487	15397931	0.00759667	0.0416801
TMEM150A	0	0.056	-0.056	0	2.634	0	0.487	15397965	0.00459635	0.0276576
RADIL	0	0.057	-0.057	0	2.631	0	0.487	1.53984e+07	0.00461878	0.0277763
CCDC71L	0.01	0.072	-0.062	0.337	2.972	0.113	0.487	1.53984e+07	0.00760575	0.0417212
FAM83E	0	0.052	-0.052	0	2.627	0	0.487	1.5399e+07	0.00464886	0.0279193
FZD5	0	0.053	-0.053	0	2.627	0	0.487	1.5399e+07	0.00464886	0.0279193
BAD	0.01	0.067	-0.058	0.337	2.962	0.114	0.487	1.54002e+07	0.00775595	0.0424613
CBR1	0	0.059	-0.059	0	2.62	0	0.487	1.54002e+07	0.00470961	0.0281967
BTNL8	0	0.075	-0.075	0	2.618	0	0.487	1.54005e+07	0.00472493	0.0282775
BAALC	0	0.069	-0.069	0	2.616	0	0.487	1.54008e+07	0.00474029	0.0283584
CELF2-AS2	0	0.046	-0.046	0	2.615	0	0.487	15400935	0.00474799	0.0283935
RASGRF1	0.008	0.074	-0.065	0.337	2.948	0.114	0.487	15401658	0.00783598	0.0428036
AOX1	0.009	0.074	-0.065	0.337	2.947	0.114	0.487	1.5402e+07	0.00787543	0.0429888
PTPN20	0	0.053	-0.053	0	2.607	0	0.487	1.54023e+07	0.00481786	0.0287172
RNF187	0.01	0.071	-0.061	0.337	2.943	0.114	0.487	15402947	0.0079826	0.0434972
S100A14	0	0.064	-0.064	0	2.602	0	0.487	15403014	0.00485712	0.0289122
SCGB3A1	0.008	0.091	-0.083	0.337	2.935	0.115	0.487	15403083	0.00792572	0.0432405
MAATS1	0.011	0.073	-0.062	0.337	2.943	0.114	0.487	15403434	0.00805714	0.0438571
CFL2	0	0.058	-0.058	0	2.599	0	0.487	1.54035e+07	0.00488084	0.0290367
CRACR2B	0.01	0.065	-0.055	0.337	2.94	0.115	0.487	15403689	0.00806701	0.0438953
KIF6	0	0.065	-0.065	0	2.596	0	0.487	15403905	0.00490467	0.029156
C1QBP	0	0.059	-0.059	0	2.595	0	0.487	1.54041e+07	0.00491263	0.0291922
HNF1B	0.009	0.062	-0.053	0.337	2.936	0.115	0.487	15404184	0.0081041	0.044074
AL132671.2	0.01	0.059	-0.049	0.337	2.939	0.115	0.487	15404193	0.00813506	0.044219
SFRP4	0.011	0.059	-0.049	0.337	2.935	0.115	0.487	15404751	0.0081823	0.0444409
SNRPE	0	0.06	-0.06	0	2.591	0	0.487	15404796	0.00495268	0.0293775
CLEC11A	0	0.065	-0.065	0	2.588	0	0.487	1.54052e+07	0.00497686	0.0295059
FAAH	0.013	0.064	-0.051	0.337	2.93	0.115	0.487	15405750	0.00827922	0.0448767
NELL2	0.009	0.087	-0.077	0.337	2.916	0.115	0.487	1.54065e+07	0.00824921	0.0447296
PLA2G4F	0	0.059	-0.059	0	2.574	0	0.487	15407469	0.00509957	0.0301178
PAK3	0	0.058	-0.058	0	2.573	0	0.487	1.54076e+07	0.00510786	0.0301481
FAM210B	0.007	0.064	-0.057	0.337	2.91	0.116	0.487	1.54076e+07	0.0083644	0.0452592
KLHL32	0.009	0.074	-0.064	0.337	2.911	0.116	0.487	15407627	0.0083753	0.0452945
VCAM1	0.01	0.082	-0.072	0.337	2.911	0.116	0.487	1.54077e+07	0.00838915	0.0453535
OLFML3	0	0.071	-0.071	0	2.571	0	0.487	1.54079e+07	0.00512448	0.0302249
KCNIP4	0	0.058	-0.058	0	2.569	0	0.487	1.54082e+07	0.00514115	0.030306
TIPIN	0.011	0.064	-0.053	0.337	2.907	0.116	0.487	15409008	0.00855731	0.0460937
NES	0.011	0.08	-0.069	0.337	2.902	0.116	0.487	1.54096e+07	0.00859134	0.0461887
SPATA33	0.011	0.059	-0.048	0.337	2.903	0.116	0.487	15409825	0.00864963	0.0464376
C12orf40	0.009	0.058	-0.049	0.337	2.898	0.116	0.487	15410380	0.00867835	0.0465676
VLDLR	0.012	0.06	-0.048	0.337	2.9	0.116	0.487	1.54104e+07	0.00870428	0.0466664
PSMC3	0.009	0.07	-0.062	0.337	2.89	0.116	0.487	1.5411e+07	0.00869622	0.0466473
DUSP23	0	0.063	-0.063	0	2.534	0	0.487	15413706	0.00545963	0.0318981
AK8	0	0.058	-0.058	0	2.533	0	0.487	15414003	0.0054774	0.0319718
RASSF6	0	0.051	-0.051	0	2.531	0	0.487	15414300	0.00549523	0.0320457
AC008250.1	0	0.055	-0.055	0	2.529	0	0.487	15414597	0.00551311	0.0321318
AL365275.1	0	0.053	-0.053	0	2.529	0	0.487	15414597	0.00551311	0.0321318
CD6	0.011	0.088	-0.077	0.337	2.867	0.117	0.487	15414600	0.00903696	0.0482163
PEAR1	0	0.062	-0.062	0	2.524	0	0.487	1.54153e+07	0.00555809	0.0323514
BTBD19	0	0.054	-0.054	0	2.523	0	0.487	15415488	0.00556713	0.0323932
TRIB1	0	0.056	-0.056	0	2.519	0	0.487	15416082	0.00560344	0.0325786
DMAC2	0.01	0.066	-0.056	0.337	2.859	0.118	0.487	15416403	0.00926292	0.049278
MYBBP1A	0.008	0.064	-0.056	0.337	2.848	0.118	0.487	1.54177e+07	0.0093648	0.0496746
HEPH	0.009	0.068	-0.058	0.337	2.848	0.118	0.487	15417886	0.00939118	0.049789
PPP1R14B	0.007	0.068	-0.061	0.337	2.84	0.119	0.487	1.54185e+07	0.00939973	0.0498173
AL596220.1	0	0.051	-0.051	0	2.503	0	0.487	1.54186e+07	0.00576043	0.0333335
PLCXD3	0	0.079	-0.079	0	2.5	0	0.488	1.54192e+07	0.005798	0.0335086
MN1	0	0.063	-0.063	0	2.5	0	0.488	1.54192e+07	0.005798	0.0335086
SNHG18	0	0.051	-0.051	0	2.493	0	0.488	15420240	0.00586436	0.0337731
SMIM25	0	0.062	-0.062	0	2.476	0	0.488	15422913	0.00603854	0.0346467
PCBD1	0	0.054	-0.054	0	2.475	0	0.488	1.54231e+07	0.00604837	0.034688
ZNF697	0	0.055	-0.055	0	2.474	0	0.488	15423210	0.00605821	0.034726
AC139720.1	0	0.065	-0.065	0	2.473	0	0.488	1.54234e+07	0.00606807	0.034771
KIAA0895	0	0.046	-0.046	0	2.467	0	0.488	15424398	0.00613755	0.0351172
PPP1R1C	0	0.05	-0.05	0	2.459	0	0.488	15425586	0.00621793	0.0354854
EGR1	0	0.068	-0.068	0	2.459	0	0.488	15425586	0.00621793	0.0354854
PQLC2L	0	0.053	-0.053	0	2.452	0	0.488	15426774	0.00629938	0.0358527
IRX3	0	0.05	-0.05	0	2.448	0	0.488	15427368	0.00634051	0.0360304
GADD45G	0	0.058	-0.058	0	2.442	0	0.488	15428259	0.00640271	0.0363258
SAXO2	0	0.063	-0.063	0	2.44	0	0.488	15428556	0.00642358	0.0364242
STMN1	0	0.063	-0.063	0	2.438	0	0.488	1.5429e+07	0.00645501	0.0365623
RAMP2	0	0.079	-0.079	0	2.434	0	0.488	1.54296e+07	0.00649716	0.0367876
PGC	0	0.086	-0.086	0	2.433	0	0.488	15429744	0.00650774	0.0368408
IL20RA	0	0.049	-0.049	0	2.416	0	0.488	15432417	0.00670121	0.0377704
RNF181	0	0.061	-0.061	0	2.41	0	0.488	15433308	0.00676699	0.0380787
FHL2	0	0.052	-0.052	0	2.399	0	0.488	15435090	0.00690049	0.0386755
COL23A1	0	0.06	-0.06	0	2.399	0	0.488	15435090	0.00690049	0.0386755
KNL1	0	0.061	-0.061	0	2.399	0	0.488	15435090	0.00690049	0.0386755
PDE12	0	0.051	-0.051	0	2.397	0	0.488	15435387	0.006923	0.0387876
SEMA6B	0	0.06	-0.06	0	2.396	0	0.488	1.54355e+07	0.00693429	0.0388297
TTLL12	0	0.053	-0.053	0	2.389	0	0.488	1.54367e+07	0.00702521	0.0392467
ZNF358	0	0.061	-0.061	0	2.386	0	0.488	15437169	0.00705962	0.0394034
PTP4A3	0	0.058	-0.058	0	2.384	0	0.488	15437466	0.00708265	0.039513
BOC	0	0.056	-0.056	0	2.379	0	0.488	1.54382e+07	0.00714057	0.0397764
WIF1	0	0.057	-0.057	0	2.379	0	0.488	15438357	0.00715221	0.0398197
PRSS48	0	0.048	-0.048	0	2.377	0	0.488	15438654	0.00717555	0.039921
CYP2B6	0	0.056	-0.056	0	2.369	0	0.488	15439842	0.00726967	0.0403071
TM7SF2	0	0.052	-0.052	0	2.369	0	0.488	15439842	0.00726967	0.0403071
CSMD2	0	0.059	-0.059	0	2.367	0	0.488	15440139	0.00729339	0.0404025
PFDN4	0	0.05	-0.05	0	2.361	0	0.488	1.54412e+07	0.00737705	0.0407639
DMBT1	0	0.073	-0.073	0	2.356	0	0.488	15441921	0.0074374	0.0410169
NOVA1	0	0.058	-0.058	0	2.355	0	0.488	1.54421e+07	0.00744953	0.0410631
PDHB	0	0.052	-0.052	0	2.354	0	0.488	15442218	0.00746168	0.0411215
AC130650.1	0	0.05	-0.05	0	2.353	0	0.488	1.54424e+07	0.00747385	0.0411666
ARMC4	0	0.076	-0.076	0	2.353	0	0.488	1.54424e+07	0.00747385	0.0411666
ACKR3	0	0.054	-0.054	0	2.351	0	0.488	1.54427e+07	0.00749825	0.0412643
LINC02257	0	0.048	-0.048	0	2.351	0	0.488	1.54427e+07	0.00749825	0.0412643
AC073610.3	0	0.049	-0.049	0	2.348	0	0.488	15443109	0.00753499	0.0414298
CYP4Z1	0	0.045	-0.045	0	2.344	0	0.488	1.54439e+07	0.00759665	0.0416801
SDCBP2	0	0.052	-0.052	0	2.34	0	0.488	1.54444e+07	0.00764634	0.0419007
MUC1	0	0.059	-0.059	0	2.328	0	0.488	15446376	0.00781011	0.0427
HSD11B1	0	0.058	-0.058	0	2.326	0	0.488	15446673	0.00783562	0.0428036
PRTFDC1	0	0.052	-0.052	0	2.321	0	0.488	1.54474e+07	0.00789976	0.0431064
SHMT2	0	0.053	-0.053	0	2.318	0	0.488	15447861	0.0079385	0.0432949
GLIS2	0	0.051	-0.051	0	2.303	0	0.488	15450237	0.00814838	0.0442759
WDR83OS	0	0.066	-0.066	0	2.301	0	0.488	1.54507e+07	0.00818835	0.0444619
CFAP61	0	0.065	-0.065	0	2.299	0	0.489	1.5451e+07	0.00821511	0.0445838
CABCOCO1	0	0.06	-0.06	0	2.299	0	0.489	1.5451e+07	0.00821511	0.0445838
CROCC2	0	0.058	-0.058	0	2.298	0	0.489	15451128	0.00822852	0.0446409
FMO3	0	0.054	-0.054	0	2.296	0	0.489	15451425	0.00825541	0.0447555
FAM84B	0	0.051	-0.051	0	2.292	0	0.489	15452019	0.00830946	0.045017
ABCC8	0	0.07	-0.07	0	2.292	0	0.489	15452019	0.00830946	0.045017
MAMDC4	0	0.052	-0.052	0	2.29	0	0.489	15452316	0.00833662	0.0451325
METTL24	0	0.054	-0.054	0	2.287	0	0.489	1.54528e+07	0.00837753	0.0452986
TAX1BP3	0	0.055	-0.055	0	2.281	0	0.489	15453801	0.00847377	0.0457551
VWA1	0	0.052	-0.052	0	2.279	0	0.489	15454098	0.00850147	0.0458647
AC012404.1	0	0.045	-0.045	0	2.274	0	0.489	1.54548e+07	0.00857113	0.046121
JMJD8	0	0.051	-0.051	0	2.273	0	0.489	15454989	0.00858513	0.0461633
LINC01169	0	0.06	-0.06	0	2.255	0	0.489	15457959	0.00887005	0.0474647
CHMP3	0	0.053	-0.053	0	2.253	0	0.489	15458256	0.00889906	0.0476035
TENM2	0	0.063	-0.063	0	2.25	0	0.489	1.54587e+07	0.00894276	0.047796
HSD17B6	0	0.053	-0.053	0	2.248	0	0.489	1.5459e+07	0.00897202	0.0479193
PPIF	0	0.052	-0.052	0	2.248	0	0.489	1.5459e+07	0.00897202	0.0479193
CSRP2	0	0.053	-0.053	0	2.245	0	0.489	15459444	0.00901608	0.0481215
CFAP300	0	0.043	-0.043	0	2.244	0	0.489	1.54596e+07	0.00903082	0.0481918
CDK2AP2	0	0.051	-0.051	0	2.24	0	0.489	1.54602e+07	0.00909001	0.048466
ZDHHC11	0	0.043	-0.043	0	2.238	0	0.489	15460632	0.00913466	0.0486705
ZNF205	0	0.053	-0.053	0	2.233	0	0.489	1.54614e+07	0.00920957	0.0490444
AP001207.3	0	0.045	-0.045	0	2.231	0	0.489	1.54617e+07	0.00923971	0.0491795
CD24	0	0.053	-0.053	0	2.231	0	0.489	1.54617e+07	0.00923971	0.0491795
AADAT	0	0.041	-0.041	0	2.228	0	0.489	15462117	0.0092851	0.0493448
FAM95C	0	0.044	-0.044	0	2.228	0	0.489	15462117	0.0092851	0.0493448
NME4	0	0.051	-0.051	0	2.225	0	0.489	1.54626e+07	0.00933072	0.0495196
PTCSC3	0	0.05	-0.05	0	2.219	0	0.489	15463602	0.00943806	0.0499606

### Sheet: Mesothelial cell|up
feature	log2Mean	log2Mean_other	log2FC	percentage	percentage_other	percentage_fold_change	auroc	mwu_U	mwu_pval	mwu_qval
PKHD1L1	4.027	0.078	3.949	97.17	2.309	42.09	0.979	11066683	0	0
SULF1	3.576	0.154	3.422	96.226	5.576	17.257	0.967	10938935	0	0
NTNG1	3.452	0.163	3.29	95.283	5.947	16.021	0.963	10884859	0	0
CDON	3.073	0.092	2.981	93.396	4.225	22.108	0.959	10844541	0	0
PTPRQ	3.706	0.079	3.627	92.453	3.082	29.998	0.958	1.08289e+07	0	0
KCNT2	3.742	0.214	3.528	93.396	7.835	11.92	0.953	10772367	0	0
VIPR2	3.251	0.01	3.241	90.566	0.431	210.046	0.952	10765279	0	0
WT1	2.616	0.013	2.602	90.566	0.497	182.304	0.951	1.07511e+07	0	0
SOX6	3.554	0.242	3.312	93.396	9.248	10.099	0.95	1.07433e+07	0	0
C3	3.507	0.36	3.147	98.113	12.175	8.059	0.95	1.07427e+07	0	0
SLC4A4	3.469	0.282	3.186	95.283	10.078	9.454	0.949	1.0727e+07	0	0
ITLN1	3.164	0.002	3.163	88.679	0.063	1412.06	0.943	10666337	0	0
AC245041.2	2.495	0.077	2.418	90.566	3.379	26.802	0.941	10641933	0	0
AP000561.1	3.172	0.004	3.168	87.736	0.158	553.857	0.938	1.06109e+07	0	0
CACNA2D3	3.581	0.19	3.391	90.566	6.92	13.087	0.937	1.06019e+07	0	0
LINC02360	2.731	0.003	2.728	86.792	0.114	758.979	0.934	1.05581e+07	0	0
ADH1B	3.794	0.431	3.363	98.113	11.337	8.654	0.933	1.05565e+07	0	0
KCTD8	2.897	0.01	2.887	86.792	0.429	202.173	0.933	1.05499e+07	0	0
ZFPM2	3.893	0.579	3.314	94.34	18.392	5.129	0.93	10520896	0	0
ADGRD1	2.874	0.26	2.615	92.453	10.196	9.067	0.928	10497367	0	0
CFH	3.628	0.55	3.077	95.283	18.937	5.032	0.928	1.0497e+07	0	0
FLRT2	3.242	0.189	3.053	89.623	6.451	13.893	0.928	1.04951e+07	0	0
PRG4	2.414	0.026	2.388	85.849	0.947	90.682	0.924	1.04548e+07	0	0
CRIM1	4.095	0.867	3.228	97.17	27.502	3.533	0.924	10454723	0	0
ADAMTS9-AS2	3.796	0.625	3.171	96.226	19.303	4.985	0.924	1.04468e+07	0	0
SEMA3C	3.515	0.527	2.988	94.34	18.086	5.216	0.922	1.0426e+07	0	0
MEIS2	3.903	0.821	3.081	97.17	25.087	3.873	0.913	1.03239e+07	0	0
RBFOX1	3.102	0.083	3.019	83.962	3.642	23.057	0.912	10318057	0	0
ANKS1B	2.592	0.169	2.423	86.792	6.853	12.665	0.91	1.02923e+07	0	0
NPAS3	2.701	0.171	2.53	86.792	6.125	14.171	0.909	1.02795e+07	0	0
BNC2	3.828	0.659	3.169	95.283	18.454	5.163	0.909	10276191	0	0
LAMA4	3.382	0.517	2.865	93.396	16.045	5.821	0.907	1.02586e+07	0	0
NFKBIZ	3.19	0.402	2.788	88.679	15.903	5.576	0.907	1.02552e+07	0	0
BCO2	2.154	0.056	2.098	83.019	2.738	30.322	0.906	1.02476e+07	0	0
CLDN15	1.97	0.076	1.894	83.962	3.299	25.448	0.904	1.02251e+07	0	0
EFNA5	3.569	0.561	3.008	92.453	16.795	5.505	0.904	1.02226e+07	0	0
AC005699.1	2.86	0.021	2.839	81.132	0.896	90.54	0.904	10218785	0	0
CDK14	3.871	1.103	2.768	96.226	35.333	2.723	0.903	1.02174e+07	0	0
SORBS2	3.159	0.469	2.69	91.509	16.037	5.706	0.902	10204308	0	0
DSCAML1	2.412	0.091	2.321	83.019	3.762	22.071	0.901	10191310	0	0
RAB11FIP3	2.563	0.369	2.194	91.509	15.218	6.013	0.9	1.01784e+07	0	0
SMOC2	1.971	0.033	1.939	81.132	1.199	67.675	0.899	10166440	0	0
BCHE	1.823	0.033	1.79	81.132	1.412	57.474	0.899	1.01613e+07	0	0
EFEMP1	2.774	0.377	2.397	90.566	14.062	6.441	0.898	1.01567e+07	0	0
ATRNL1	2.344	0.02	2.324	80.189	0.902	88.929	0.898	10154031	0	0
FAM155A	3.057	0.184	2.873	83.962	5.766	14.563	0.897	10142800	0	0
BNC1	2.057	0.002	2.055	79.245	0.086	918.952	0.896	10131853	0	0
MARCH1	2.953	0.356	2.597	88.679	11.653	7.61	0.895	1.01212e+07	0	0
ROR2	3.014	0.363	2.651	89.623	10.858	8.254	0.895	1.01159e+07	0	0
FRAS1	2.506	0.27	2.236	87.736	9.033	9.713	0.892	10085431	0	0
ROR1	3.476	0.625	2.851	92.453	18.69	4.947	0.892	10082781	0	0
AC098617.1	2.444	0.191	2.253	83.962	7.478	11.228	0.89	1.00701e+07	0	0
EMB	2.498	0.303	2.195	88.679	10.723	8.27	0.89	10069780	0	0
PLCB1	3.373	0.54	2.833	92.453	15.391	6.007	0.89	10065869	0	0
NLGN1	2.656	0.229	2.427	84.906	7.685	11.048	0.89	10059233	0	0
HEG1	2.881	0.473	2.408	90.566	17.286	5.239	0.888	10042442	0	0
ARHGAP44	2.68	0.401	2.278	90.566	14.119	6.414	0.888	10041810	0	0
SLC39A8	3.43	0.653	2.777	93.396	19.294	4.841	0.886	1.00171e+07	0	0
AC092691.1	2.648	0.204	2.444	83.019	6.258	13.267	0.883	9.98712e+06	0	0
SLC28A3	1.854	0.019	1.835	77.358	0.755	102.395	0.883	9984874	0	0
CGN	1.782	0.092	1.69	80.189	4.287	18.704	0.882	9969458	0	0
PDE7B	2.147	0.137	2.01	81.132	5.229	15.515	0.881	9.96159e+06	0	0
BICC1	3.416	0.583	2.833	92.453	15.441	5.988	0.88	9957157	0	0
ALDH1A2	2.064	0.154	1.909	82.075	5.844	14.044	0.88	9.95704e+06	0	0
GRIP1	2.48	0.173	2.307	81.132	6.445	12.588	0.88	9952922	0	0
RERG	2.388	0.158	2.23	81.132	5.349	15.167	0.879	9945031	0	0
IL18	2.316	0.308	2.008	86.792	11.934	7.273	0.879	9.94016e+06	0	0
LINC00842	1.492	0.016	1.476	76.415	0.858	89.097	0.878	9932255	0	0
DTNA	2.582	0.386	2.196	87.736	13.037	6.73	0.874	9883467	0	0
SLC16A1-AS1	2.345	0.263	2.082	83.019	10.175	8.159	0.873	9.86714e+06	0	0
LINC01876	2.588	0.258	2.33	82.075	8.843	9.282	0.872	9.86538e+06	0	0
MUC16	1.769	0.027	1.742	75.472	0.988	76.393	0.872	9.85784e+06	0	0
ZBTB7C	2.324	0.261	2.063	83.019	9.812	8.461	0.871	9.85074e+06	0	0
SEMA5A	2.441	0.275	2.165	83.019	9.637	8.615	0.87	9839533	0	0
AC103876.1	1.895	0.043	1.852	75.472	2.055	36.733	0.87	9.83444e+06	0	0
GFPT2	2.046	0.121	1.925	78.302	4.739	16.522	0.869	9826093	0	0
GHR	2.415	0.303	2.112	83.962	10.478	8.013	0.868	9820560	0	0
LSAMP	3.687	0.685	3.002	91.509	16.582	5.518	0.867	9.80599e+06	0	0
GATA6	1.894	0.151	1.743	79.245	6.567	12.067	0.866	9.79164e+06	0	0
PRKD1	3.031	0.629	2.402	88.679	20.97	4.229	0.866	9789001	0	0
WWC1	2.64	0.477	2.163	88.679	15.783	5.619	0.864	9771746	0	0
ABI3BP	2.72	0.475	2.245	88.679	14.355	6.177	0.864	9770025	0	0
ADAMTS3	2.232	0.096	2.136	75.472	3.856	19.572	0.863	9.75653e+06	0	0
ST6GAL1	3.253	0.852	2.401	93.396	27.404	3.408	0.862	9750350	0	0
DYNC2H1	2.68	0.545	2.135	89.623	19.064	4.701	0.862	9.74759e+06	0	0
MAGI2	3.427	0.819	2.607	88.679	25.117	3.531	0.861	9.73674e+06	0	0
COBL	2.094	0.327	1.767	85.849	12.164	7.058	0.86	9.73068e+06	0	0
MCTP2	3.242	0.844	2.399	91.509	27.263	3.357	0.86	9.7271e+06	0	0
PEX5L	1.586	0.019	1.567	72.642	0.944	76.96	0.859	9713418	0	0
ANKRD33B	1.616	0.081	1.535	75.472	3.211	23.502	0.859	9710025	0	0
PAWR	2.339	0.484	1.855	89.623	18.56	4.829	0.858	9.70234e+06	0	0
DLGAP2	1.633	0.028	1.605	72.642	1.146	63.367	0.857	9.69255e+06	0	0
LIMA1	2.61	0.632	1.978	92.453	22.993	4.021	0.856	9676742	0	0
BICDL1	1.739	0.103	1.636	75.472	4.111	18.358	0.856	9675616	0	0
CACNB2	2.806	0.458	2.348	85.849	12.885	6.662	0.855	9.67456e+06	0	0
PLOD2	2.655	0.489	2.166	85.849	16.611	5.168	0.855	9664645	0	0
DAPK1	3.335	0.966	2.368	93.396	30.875	3.025	0.855	9.66349e+06	0	0
GPM6A	2.44	0.208	2.231	77.358	6.846	11.299	0.854	9663268	0	0
PDZD2	2.697	0.615	2.082	90.566	21.216	4.269	0.854	9.65958e+06	0	0
LINC01266	2.037	0.161	1.876	76.415	5.841	13.082	0.852	9.63803e+06	0	0
FIGN	1.876	0.194	1.682	78.302	8.068	9.706	0.852	9.63505e+06	0	0
PLCL1	2.523	0.425	2.097	83.962	13.995	5.999	0.851	9.62079e+06	0	0
PKD2	2.491	0.551	1.94	88.679	20.55	4.315	0.851	9618999	0	0
PARD3B	3.632	1.161	2.472	91.509	34.229	2.673	0.85	9608540	0	0
CNTNAP3B	1.824	0.259	1.565	81.132	9.317	8.708	0.848	9.5883e+06	0	0
ECHDC2	2.216	0.456	1.76	85.849	18.409	4.663	0.846	9571556	0	0
SLC25A27	1.722	0.209	1.514	78.302	9.512	8.232	0.846	9569435	0	0
FGFR1	2.063	0.346	1.717	83.019	13.282	6.25	0.846	9569159	0	0
TMEFF2	1.684	0.04	1.643	70.755	2.094	33.789	0.846	9565532	0	0
ERBB4	2.73	0.426	2.304	82.075	12.55	6.54	0.846	9.56358e+06	0	0
WWC2	2.756	0.762	1.994	93.396	26.877	3.475	0.845	9.55781e+06	0	0
CD200	1.57	0.044	1.525	70.755	1.943	36.414	0.844	9545257	0	0
CALB2	1.5	0.002	1.497	68.868	0.088	781.622	0.844	9542337	0	0
PLA2G4A	1.952	0.203	1.749	76.415	8.338	9.165	0.844	9.53902e+06	0	0
CALD1	3.313	0.945	2.369	95.283	27.008	3.528	0.842	9.52539e+06	0	0
BCR	2.216	0.448	1.767	84.906	17.431	4.871	0.842	9.51861e+06	0	0
ZFHX4	1.37	0.03	1.34	69.811	1.33	52.487	0.842	9.51824e+06	0	0
KIRREL1	1.932	0.289	1.644	80.189	11.31	7.09	0.841	9516119	0	0
SVEP1	2.343	0.377	1.966	82.075	10.789	7.608	0.841	9515614	0	0
CYBRD1	2.066	0.369	1.698	83.019	14.329	5.794	0.841	9515551	0	0
RASSF8	2.183	0.431	1.752	84.906	16.28	5.215	0.841	9.5071e+06	0	0
SLC16A1	1.68	0.045	1.635	69.811	1.973	35.382	0.84	9498416	0	0
MYO5B	1.737	0.214	1.523	77.358	8.645	8.948	0.839	9490482	0	0
NBEA	2.018	0.447	1.571	87.736	16.217	5.41	0.839	9.48986e+06	0	0
CTIF	2.424	0.547	1.876	84.906	21.515	3.946	0.839	9486110	0	0
CTNNA3	2.06	0.067	1.993	69.811	2.891	24.15	0.838	9479964	0	0
KCNH5	1.65	0.009	1.642	67.925	0.384	176.746	0.838	9.47537e+06	0	0
MAST4	3.761	1.313	2.448	95.283	37.422	2.546	0.837	9470626	1.48538e-43	4.2067e-42
TEAD1	3.176	1.001	2.175	93.396	31.415	2.973	0.837	9466421	0	0
AC027288.3	1.933	0.269	1.664	78.302	8.565	9.142	0.837	9463353	0	0
EVA1C	2.597	0.636	1.961	86.792	22.892	3.791	0.836	9455348	0	0
TXNRD1	2.707	0.722	1.986	89.623	25.079	3.574	0.836	9451244	0	0
PTPRF	1.74	0.249	1.491	78.302	10.621	7.372	0.836	9448726	0	0
DPP4	1.941	0.235	1.706	76.415	8.636	8.849	0.835	9447878	0	0
PDGFC	2.157	0.469	1.688	85.849	16.961	5.062	0.835	9442239	0	0
CLDN1	1.72	0.073	1.647	69.811	3.347	20.857	0.834	9436075	0	0
CACHD1	2.287	0.473	1.814	83.962	16.605	5.057	0.834	9.42805e+06	0	0
NR2F1-AS1	1.859	0.289	1.569	79.245	9.815	8.074	0.833	9.42552e+06	0	0
ARHGEF28	1.757	0.243	1.514	77.358	9.896	7.817	0.833	9.42502e+06	0	0
LYPD6	1.378	0.009	1.369	66.981	0.423	158.447	0.833	9.41733e+06	0	0
SCARA3	1.314	0.049	1.265	68.868	2.097	32.844	0.832	9.40982e+06	0	0
AMMECR1	1.821	0.226	1.595	75.472	9.475	7.966	0.832	9405830	0	0
MBP	2.789	0.791	1.999	89.623	27.083	3.309	0.831	9.39417e+06	0	0
GLI2	1.702	0.154	1.548	72.642	5.705	12.734	0.831	9.39265e+06	0	0
PIP5K1B	2.239	0.5	1.739	85.849	17.142	5.008	0.83	9.38704e+06	0	0
PTPN14	2.228	0.497	1.731	83.962	18.763	4.475	0.83	9382033	0	0
GALNT9	1.148	0.005	1.143	66.038	0.201	329.22	0.829	9.37502e+06	0	0
FBXL13	1.545	0.155	1.39	72.642	6.45	11.263	0.827	9357355	0	0
TENM3	1.66	0.194	1.466	73.585	6.15	11.965	0.827	9.35012e+06	0	0
MPP6	1.657	0.189	1.468	73.585	8.066	9.123	0.827	9349347	0	0
ANXA3	1.676	0.245	1.43	76.415	9.363	8.161	0.826	9.34252e+06	0	0
CLIP4	2.199	0.548	1.651	86.792	20.745	4.184	0.826	9.33636e+06	0	0
COBLL1	2.567	0.699	1.868	89.623	23.427	3.826	0.825	9335315	0	0
LINC02232	1.557	0.001	1.556	65.094	0.035	1876.93	0.825	9.33307e+06	0	0
CLIC5	2.144	0.396	1.748	80.189	12.372	6.482	0.825	9332137	0	0
GXYLT2	1.63	0.171	1.459	72.642	6.786	10.704	0.825	9331991	0	0
RRAS2	1.961	0.342	1.618	78.302	13.962	5.608	0.825	9.33136e+06	0	0
FEZ2	2.279	0.514	1.765	82.075	20.697	3.966	0.825	9.33014e+06	0	0
LRRC1	1.909	0.213	1.696	72.642	8.551	8.495	0.825	9.3265e+06	0	0
REEP1	1.323	0.061	1.263	67.925	2.77	24.523	0.824	9322213	0	0
CCDC80	1.765	0.199	1.567	72.642	6.456	11.251	0.824	9.31484e+06	0	0
PLSCR4	2.064	0.465	1.599	83.962	16.682	5.033	0.823	9309418	0	0
KANK1	2.313	0.577	1.736	86.792	19.119	4.54	0.822	9.30095e+06	0	0
DPP10	1.478	0.057	1.421	66.981	2.47	27.119	0.822	9298017	0	0
PARVA	1.888	0.392	1.496	81.132	15.832	5.124	0.822	9.29647e+06	0	0
HSPA12A	1.396	0.111	1.284	69.811	5.316	13.133	0.822	9295072	0	0
CARMIL1	2.716	0.763	1.953	86.792	25.819	3.362	0.821	9287312	0	0
ADGRG6	1.725	0.224	1.501	73.585	8.548	8.609	0.821	9.28658e+06	0	0
BCAR3	2.048	0.454	1.594	82.075	17.519	4.685	0.821	9286467	0	0
PVT1	2.483	0.688	1.796	88.679	23.62	3.754	0.821	9278862	0	0
AP000311.1	1.718	0.23	1.488	73.585	10.128	7.266	0.82	9.27519e+06	0	0
MET	1.763	0.323	1.441	78.302	11.099	7.055	0.82	9272759	0	0
CARNS1	1.06	0.005	1.055	64.151	0.185	347.412	0.82	9267966	0	0
HTRA1	1.429	0.128	1.3	69.811	5.021	13.903	0.819	9263161	0	0
SULF2	1.527	0.155	1.371	70.755	5.742	12.322	0.819	9257525	0	0
NEO1	1.81	0.379	1.431	80.189	15.15	5.293	0.818	9.25268e+06	0	0
TRPC1	1.565	0.216	1.349	73.585	9.141	8.05	0.818	9.24874e+06	0	0
DANT2	2.209	0.486	1.723	83.019	15.609	5.319	0.818	9245543	0	0
SEMA6D	1.483	0.079	1.404	66.981	3.285	20.388	0.817	9243656	0	0
EZR	2.248	0.545	1.704	83.019	20.151	4.12	0.817	9243231	0	0
AL359915.2	1.764	0.344	1.42	78.302	14.191	5.518	0.816	9230691	0	0
ARHGAP18	3.072	1.031	2.04	94.34	31.829	2.964	0.815	9216575	5.51971e-42	1.48196e-40
RORA	3.289	1.094	2.195	91.509	32.047	2.855	0.813	9.19939e+06	2.00722e-41	5.33359e-40
MAP1B	1.596	0.131	1.465	67.925	4.845	14.019	0.813	9.18987e+06	0	0
RARRES1	2.055	0.266	1.789	71.698	8.718	8.224	0.813	9.18889e+06	0	0
ITGBL1	1.796	0.199	1.597	69.811	5.949	11.735	0.812	9.17944e+06	0	0
C1S	1.92	0.507	1.413	83.962	16.53	5.079	0.811	9172436	0	0
TMTC2	2.887	0.943	1.944	90.566	30.361	2.983	0.811	9168310	3.89561e-42	1.05413e-40
WDPCP	2.347	0.675	1.672	86.792	24.681	3.517	0.811	9166211	0	0
AP002518.2	1.843	0.213	1.63	69.811	8.847	7.891	0.81	9160761	0	0
CDK6	2.223	0.574	1.649	83.019	20.907	3.971	0.809	9.14944e+06	0	0
LRP2	1.722	0.136	1.586	66.981	4.701	14.249	0.809	9.1469e+06	0	0
DIAPH3	2.01	0.194	1.816	67.925	7.305	9.299	0.808	9.13723e+06	0	0
DDR2	1.573	0.317	1.257	76.415	10.841	7.049	0.807	9.12502e+06	0	0
AL357055.3	1.325	0.06	1.265	64.151	2.864	22.403	0.807	9.12139e+06	0	0
PATJ	2.775	0.833	1.943	89.623	25.323	3.539	0.806	9114960	0	0
PTGIS	1.421	0.13	1.291	66.981	4.625	14.483	0.806	9111425	0	0
LINC01133	1.122	0.005	1.117	61.321	0.256	239.636	0.805	9.10736e+06	0	0
PLEKHH2	2.055	0.518	1.537	82.075	15.842	5.181	0.805	9106016	0	0
SYNE1	3.925	1.72	2.206	96.226	47.73	2.016	0.805	9.10467e+06	7.54211e-32	1.48084e-30
PCMTD2	1.433	0.258	1.175	73.585	11.066	6.65	0.803	9083472	0	0
FAM160A1	1.686	0.295	1.391	73.585	11.151	6.599	0.803	9.08336e+06	0	0
CA12	1.408	0.044	1.364	62.264	1.749	35.599	0.802	9068151	0	0
EXOC6B	3.042	1.188	1.854	90.566	39.001	2.322	0.802	9.06795e+06	2.04899e-34	4.40248e-33
DSC3	1.132	0.009	1.122	60.377	0.376	160.634	0.8	9041749	0	0
SLIT2	2.425	0.662	1.763	83.962	17.137	4.899	0.8	9041617	0	0
LAMB1	2.219	0.578	1.641	82.075	16.968	4.837	0.799	9.04113e+06	0	0
ULK2	1.48	0.236	1.244	70.755	10.328	6.851	0.799	9.03464e+06	0	0
AP002336.2	1.744	0.264	1.48	69.811	11.437	6.104	0.798	9020897	0	0
LINC00513	1.836	0.395	1.441	75.472	15.926	4.739	0.798	9019130	0	0
WASF3	1.195	0.122	1.073	66.038	5.616	11.76	0.798	9.01897e+06	0	0
CTTN	1.675	0.446	1.228	81.132	18.107	4.481	0.797	9.01273e+06	0	0
NUDCD1	1.327	0.22	1.107	70.755	9.546	7.412	0.797	9.01262e+06	0	0
COL4A5	1.555	0.239	1.316	69.811	10.033	6.958	0.797	9009093	0	0
TSPAN5	1.813	0.393	1.42	75.472	13.228	5.706	0.796	9.0027e+06	0	0
C9orf3	3.104	1.249	1.855	90.566	39.416	2.298	0.795	8.9897e+06	9.51088e-33	1.92473e-31
SLC35F5	1.718	0.433	1.285	78.302	18.403	4.255	0.794	8979432	0	0
DPYD-AS1	1.638	0.249	1.388	68.868	10.64	6.473	0.793	8972594	0	0
SUCO	1.64	0.403	1.238	77.358	16.622	4.654	0.793	8.96837e+06	0	0
NEK11	1.405	0.257	1.148	70.755	10.159	6.965	0.793	8.96338e+06	0	0
SLIT3	2.018	0.416	1.601	73.585	11.404	6.453	0.793	8.96221e+06	0	0
MDFIC	2.079	0.583	1.496	81.132	21.778	3.725	0.792	8960873	0	0
AC107021.1	1.336	0.064	1.272	61.321	3.098	19.794	0.792	8.95526e+06	0	0
ABCA8	1.435	0.229	1.207	68.868	8.342	8.255	0.792	8.95489e+06	0	0
PPP1R13L	1.127	0.125	1.002	65.094	5.676	11.469	0.792	8.95485e+06	0	0
FLG-AS1	1.296	0.138	1.158	65.094	6.08	10.705	0.792	8.95433e+06	0	0
ABCA5	1.464	0.326	1.138	74.528	13.541	5.504	0.791	8.94672e+06	0	0
NDRG1	1.788	0.435	1.353	76.415	16.007	4.774	0.79	8939187	0	0
MYRF	1.116	0.065	1.051	61.321	2.685	22.834	0.79	8.93541e+06	0	0
HIST1H2AC	2.289	0.696	1.593	83.019	23.118	3.591	0.789	8918442	5.04467e-44	1.44474e-42
LINC01515	1.396	0.125	1.272	63.208	5.693	11.102	0.788	8.91597e+06	0	0
C1RL	1.694	0.391	1.303	74.528	16.101	4.629	0.788	8915112	0	0
CYTH3	1.501	0.303	1.198	71.698	11.978	5.986	0.788	8909865	0	0
GAB1	2.364	0.805	1.559	87.736	27.756	3.161	0.787	8.89981e+06	2.28877e-38	5.55743e-37
SLC41A2	1.588	0.379	1.209	75.472	14.97	5.041	0.787	8.89728e+06	0	0
TNXB	1.364	0.267	1.096	69.811	9.171	7.612	0.786	8.88718e+06	0	0
COL8A1	2.331	0.602	1.729	77.358	18.27	4.234	0.786	8883783	0	0
PLEKHA1	1.568	0.439	1.129	79.245	17.45	4.541	0.785	8.88254e+06	0	0
BACE2	1.642	0.375	1.267	73.585	14.546	5.059	0.785	8878793	0	0
FER	2.888	1.164	1.724	87.736	38.717	2.266	0.785	8.87461e+06	6.19953e-31	1.17768e-29
SPTAN1	1.987	0.611	1.376	82.075	23.522	3.489	0.784	8.87043e+06	2.89368e-42	7.85764e-41
MSI2	2.46	0.864	1.596	87.736	29.092	3.016	0.784	8863623	2.04636e-36	4.71392e-35
TOM1L1	1.262	0.214	1.048	67.925	9.78	6.945	0.783	8860264	0	0
CEP112	2.216	0.667	1.549	81.132	23.572	3.442	0.783	8858072	6.82572e-42	1.83101e-40
IL6ST	2.402	0.865	1.538	89.623	29.921	2.995	0.783	8.85721e+06	1.25937e-35	2.80309e-34
NEK7	2.724	1.04	1.685	85.849	36.457	2.355	0.783	8.85703e+06	1.21748e-31	2.37389e-30
EGFR	2.45	0.807	1.643	84.906	26.355	3.222	0.783	8852141	1.2763e-38	3.11859e-37
PHLPP2	1.139	0.146	0.994	64.151	6.432	9.974	0.782	8.84513e+06	0	0
TPM1	1.829	0.56	1.269	81.132	20.46	3.965	0.781	8831865	1.4013e-45	4.2039e-44
ARAP2	2.439	0.881	1.558	88.679	29.311	3.025	0.781	8.82851e+06	1.73512e-35	3.84269e-34
TM4SF1	1.423	0.226	1.197	66.038	8.026	8.228	0.78	8.82477e+06	0	0
ABLIM2	1.134	0.069	1.065	59.434	3.001	19.803	0.78	8.8238e+06	0	0
EDA	1.423	0.213	1.21	65.094	7.882	8.259	0.779	8807114	0	0
H6PD	1.06	0.166	0.895	65.094	7.304	8.913	0.779	8.80605e+06	0	0
CXADR	1.126	0.125	1.002	62.264	5.805	10.726	0.779	8805084	0	0
IGF2BP2	2.029	0.631	1.398	82.075	22.411	3.662	0.779	8.80505e+06	4.51358e-42	1.2171e-40
SPATA6	1.494	0.397	1.097	75.472	15.861	4.758	0.778	8799984	0	0
FBXL7	2.743	0.965	1.778	89.623	26.574	3.373	0.778	8.79827e+06	3.5663e-37	8.35182e-36
FGFR1OP2	1.585	0.408	1.178	74.528	16.616	4.485	0.778	8793165	0	0
ARNT2	1.147	0.136	1.011	62.264	5.489	11.343	0.777	8.79248e+06	0	0
TBX18	0.909	0.005	0.905	55.66	0.202	276.195	0.777	8.78719e+06	0	0
DIP2C	1.996	0.597	1.399	79.245	21.6	3.669	0.777	8.78561e+06	1.03276e-42	2.85192e-41
PLXNA4	1.465	0.128	1.337	60.377	4.529	13.331	0.777	8.78212e+06	0	0
ITGB8	1.317	0.156	1.161	62.264	6.066	10.264	0.776	8.77946e+06	0	0
MAK	1.326	0.171	1.156	63.208	7.924	7.977	0.776	8.77923e+06	0	0
C1R	1.574	0.437	1.137	74.528	14.034	5.311	0.776	8778930	0	0
LYPLAL1	1.47	0.368	1.102	73.585	15.757	4.67	0.776	8778285	0	0
EFHC1	1.254	0.244	1.01	67.925	10.421	6.518	0.776	8774300	0	0
LINC00486	3.465	1.849	1.616	94.34	55.788	1.691	0.776	8773293	8.25804e-25	1.22597e-23
ARHGAP32	1.781	0.538	1.243	79.245	20.625	3.842	0.774	8.75619e+06	2.10195e-43	5.91488e-42
AHR	1.295	0.199	1.096	64.151	7.89	8.13	0.774	8749973	0	0
PLCE1	1.373	0.249	1.124	66.038	9.704	6.805	0.773	8.73811e+06	0	0
PDLIM5	2.342	0.873	1.469	87.736	30.549	2.872	0.773	8.73802e+06	1.01963e-32	2.06075e-31
RAD23B	1.859	0.618	1.242	82.075	24.65	3.33	0.773	8737659	1.00695e-37	2.3852e-36
AC074031.1	0.9	0.004	0.896	54.717	0.226	242.221	0.772	8735337	0	0
NNMT	1.603	0.434	1.169	73.585	14.7	5.006	0.772	8.73421e+06	0	0
TSIX	1.19	0.172	1.018	63.208	7.251	8.717	0.772	8.73247e+06	0	0
FBXL2	1.3	0.25	1.05	66.981	10.582	6.33	0.772	8.73029e+06	0	0
MIR99AHG	2.058	0.665	1.392	81.132	22.462	3.612	0.772	8.72862e+06	4.4986e-40	1.14528e-38
PPL	1.084	0.131	0.953	61.321	5.975	10.262	0.772	8.72801e+06	0	0
ANXA8	0.848	0.007	0.841	54.717	0.362	151.231	0.771	8.72465e+06	0	0
TTC7A	1.718	0.551	1.167	80.189	21.169	3.788	0.771	8.72444e+06	9.68998e-42	2.59485e-40
CARHSP1	1.361	0.359	1.002	72.642	14.357	5.06	0.771	8719909	0	0
EPS8	2.163	0.702	1.46	81.132	22.275	3.642	0.771	8719008	4.46661e-40	1.13807e-38
PDGFD	1.436	0.113	1.323	58.491	3.871	15.109	0.771	8714334	0	0
ZNRF3	1.511	0.33	1.181	68.868	12.85	5.359	0.77	8713191	0	0
NFIA	3.281	1.438	1.843	95.283	42.338	2.251	0.77	8708490	9.66473e-27	1.55797e-25
PRKCI	1.439	0.362	1.077	71.698	15.417	4.651	0.77	8.70835e+06	0	0
AC103853.1	0.992	0.013	0.979	54.717	0.719	76.109	0.77	8.70762e+06	0	0
ADGRA3	1.271	0.241	1.03	66.038	10.66	6.195	0.77	8.70319e+06	0	0
ZKSCAN1	1.68	0.526	1.153	78.302	21.024	3.724	0.77	8.70254e+06	2.20578e-41	5.85619e-40
LINC01239	1.295	0.128	1.167	59.434	4.816	12.341	0.77	8702498	0	0
SH3RF1	1.936	0.621	1.314	80.189	22.679	3.536	0.77	8702151	3.80985e-39	9.48117e-38
AHI1	2.167	0.772	1.395	83.962	27.919	3.007	0.769	8.69611e+06	8.79408e-34	1.851e-32
DLG5	1.151	0.195	0.955	64.151	8.876	7.228	0.769	8696048	0	0
PBX1	2.594	0.918	1.676	83.962	28.155	2.982	0.769	8694682	1.44517e-33	3.01316e-32
PDE10A	1.408	0.187	1.221	61.321	6.071	10.1	0.769	8691299	0	0
NEBL	2.832	1.024	1.808	86.792	27.85	3.116	0.768	8.68851e+06	1.12611e-33	2.35745e-32
RETREG1	1.343	0.193	1.15	62.264	7.848	7.933	0.768	8.68628e+06	0	0
ARHGAP5	1.989	0.741	1.249	86.792	27.627	3.142	0.768	8.68445e+06	9.08259e-34	1.90913e-32
GLS	2.825	1.225	1.6	90.566	40.744	2.223	0.768	8.68398e+06	7.53079e-27	1.21969e-25
EXTL3	1.157	0.1	1.056	58.491	4.551	12.853	0.768	8682939	0	0
TDRD10	1.046	0.129	0.917	60.377	5.526	10.927	0.768	8681045	0	0
AC023590.1	1.056	0.126	0.93	60.377	5.848	10.324	0.768	8.67967e+06	0	0
PARD6B	1.044	0.127	0.918	60.377	5.926	10.189	0.767	8675340	0	0
C1GALT1	1.464	0.351	1.112	69.811	14.682	4.755	0.767	8673219	0	0
SPATS2L	2.353	0.925	1.428	88.679	32.766	2.706	0.767	8.67304e+06	4.22926e-30	7.79507e-29
PTPN13	1.806	0.607	1.199	80.189	19.667	4.077	0.767	8.67028e+06	1.28639e-42	3.54276e-41
PCBP3	1.13	0.127	1.003	59.434	5.3	11.215	0.766	8665117	0	0
PRKN	2.142	0.729	1.413	81.132	24.938	3.253	0.766	8.66117e+06	1.13525e-35	2.53229e-34
CCDC6	1.696	0.553	1.144	79.245	21.769	3.64	0.766	8660198	2.8562e-39	7.14234e-38
LXN	1.248	0.157	1.091	60.377	6.446	9.367	0.765	8656345	0	0
SMPD3	1.073	0.017	1.056	53.774	0.79	68.053	0.765	8649448	0	0
AOX1	0.999	0.073	0.926	56.604	2.886	19.613	0.765	8648032	0	0
PROS1	1.475	0.377	1.098	70.755	15.054	4.7	0.764	8.64414e+06	0	0
BOC	0.952	0.055	0.897	55.66	2.32	23.993	0.764	8.63988e+06	0	0
EVC2	0.981	0.15	0.831	61.321	6.902	8.884	0.764	8639630	0	0
ITSN1	2.163	0.777	1.387	83.019	27.308	3.04	0.764	8637042	4.99259e-33	1.02373e-31
ATP2B1	1.816	0.621	1.194	80.189	22.258	3.603	0.763	8632043	5.9367e-38	1.41272e-36
MST1	0.925	0.039	0.886	54.717	1.755	31.183	0.763	8.63132e+06	0	0
LPAR1	1.294	0.31	0.984	67.925	11.93	5.693	0.763	8.6312e+06	0	0
DCAF6	2.045	0.767	1.278	84.906	28.942	2.934	0.763	8626764	1.37975e-31	2.6785e-30
CYSTM1	1.464	0.383	1.081	70.755	15.915	4.446	0.763	8626298	0	0
CMYA5	1.046	0.101	0.945	57.547	4.202	13.695	0.763	8.62457e+06	0	0
HIBADH	1.557	0.404	1.153	70.755	16.223	4.361	0.762	8622423	0	0
KLK11	0.88	0.025	0.856	53.774	1.144	46.985	0.762	8.61706e+06	0	0
ZNF704	1.58	0.382	1.198	68.868	14.431	4.772	0.762	8.61618e+06	0	0
DOCK11	2.127	0.749	1.378	82.075	24.885	3.298	0.761	8.60819e+06	1.55607e-34	3.36205e-33
PTGER3	1.109	0.014	1.095	52.83	0.601	87.929	0.761	8605278	0	0
VPS13A	1.914	0.707	1.207	83.962	26.291	3.194	0.76	8.59793e+06	4.86151e-33	9.97511e-32
IL16	1.214	0.244	0.97	64.151	9.535	6.728	0.76	8.59624e+06	0	0
VGLL4	1.987	0.743	1.243	83.962	27.982	3.001	0.76	8.59271e+06	1.36669e-31	2.65481e-30
BMPR1A	1.586	0.496	1.09	75.472	19.293	3.912	0.76	8590544	4.39896e-41	1.15895e-39
ROR1-AS1	1.006	0.056	0.949	54.717	2.624	20.856	0.759	8.58821e+06	0	0
NECAB1	0.95	0.054	0.896	54.717	2.385	22.946	0.759	8.5881e+06	0	0
VAPA	2.135	0.849	1.285	86.792	31.762	2.733	0.759	8.58756e+06	4.69018e-29	8.28482e-28
BACH2	1.819	0.488	1.331	70.755	15.689	4.51	0.759	8.58129e+06	0	0
ID2	1.685	0.33	1.355	64.151	11.447	5.604	0.759	8579469	0	0
TXNIP	3.106	1.364	1.742	87.736	40.722	2.154	0.759	8.57878e+06	3.88866e-25	5.86004e-24
ABLIM1	2.169	0.815	1.354	84.906	26.585	3.194	0.758	8.576e+06	2.48876e-32	4.97159e-31
DCUN1D4	1.393	0.389	1.004	70.755	16.144	4.383	0.758	8.57125e+06	0	0
PDE5A	1.451	0.364	1.087	67.925	14.171	4.793	0.757	8.56395e+06	0	0
TPD52L1	0.989	0.081	0.908	55.66	3.709	15.007	0.757	8561809	0	0
GCNT1	1.117	0.161	0.956	59.434	6.695	8.877	0.757	8.56015e+06	0	0
EHBP1	2.144	0.817	1.328	83.962	28.888	2.907	0.757	8.55775e+06	2.9875e-30	5.54927e-29
LMTK2	1.383	0.364	1.019	68.868	14.928	4.613	0.756	8.55418e+06	0	0
RNF217	1.686	0.582	1.103	78.302	22.283	3.514	0.756	8.54745e+06	6.76679e-36	1.52922e-34
FAM153C	0.815	0.015	0.8	51.887	0.705	73.612	0.755	8543265	0	0
PDXDC1	2.189	0.89	1.299	85.849	33.035	2.599	0.755	8538444	1.73313e-27	2.86845e-26
MINDY2	1.383	0.397	0.985	70.755	16.311	4.338	0.755	8536838	4.2039e-45	1.23314e-43
MEDAG	0.875	0.019	0.856	51.887	0.759	68.341	0.755	8.53449e+06	0	0
DOCK5	1.994	0.754	1.24	83.962	25.621	3.277	0.755	8534475	2.91058e-32	5.77328e-31
MPP7	1.396	0.375	1.021	68.868	13.999	4.919	0.754	8.53233e+06	0	0
PLXNB1	0.924	0.152	0.772	59.434	6.851	8.675	0.754	8.53083e+06	0	0
PPP4R1	1.62	0.575	1.045	79.245	22.771	3.48	0.754	8527116	7.18781e-35	1.56941e-33
XIST	3.563	1.418	2.145	95.283	32.83	2.902	0.754	8.52675e+06	2.24408e-27	3.69831e-26
TUFT1	0.923	0.072	0.851	54.717	3.596	15.218	0.754	8523288	0	0
HSPA1A	3.502	1.649	1.853	95.283	44.676	2.133	0.753	8.52048e+06	3.76699e-23	5.17573e-22
PCNX2	1.325	0.386	0.94	69.811	14.782	4.723	0.753	8.51723e+06	0	0
DLG1	2.661	1.196	1.466	91.509	40.44	2.263	0.753	8.51634e+06	3.15551e-24	4.58355e-23
SEMA3B	0.982	0.134	0.848	57.547	5.528	10.409	0.753	8514826	0	0
B4GALT4	0.823	0.088	0.735	55.66	4.14	13.444	0.753	8.51334e+06	0	0
FAM85B	1.373	0.317	1.055	65.094	13.234	4.919	0.753	8510377	0	0
NOS1AP	1.174	0.2	0.973	60.377	8.594	7.025	0.753	8.51036e+06	0	0
CPLANE1	1.881	0.661	1.22	78.302	24.507	3.195	0.753	8.51017e+06	9.70977e-33	1.96369e-31
LAMA3	1.284	0.308	0.976	63.208	9.361	6.752	0.752	8502917	0	0
TMSB4X	1.904	0.786	1.118	79.245	18.997	4.171	0.752	8.50095e+06	3.60984e-39	8.99066e-38
ITGB3BP	1.069	0.223	0.845	62.264	9.538	6.528	0.751	8.49682e+06	0	0
EML1	1.146	0.265	0.88	63.208	10.056	6.286	0.751	8494179	0	0
SIPA1L2	1.708	0.594	1.114	77.358	20.764	3.726	0.751	8.49414e+06	1.76116e-36	4.06601e-35
RAB11A	1.799	0.609	1.19	75.472	23.873	3.161	0.751	8489712	6.77465e-33	1.38456e-31
LRP4	1.184	0.318	0.865	67.925	14.292	4.752	0.751	8.48845e+06	0	0
BMPR1B	1.21	0.152	1.059	56.604	5.388	10.506	0.75	8486546	0	0
MPDZ	1.611	0.553	1.059	76.415	20.34	3.757	0.75	8484053	8.58403e-37	1.99969e-35
CEP290	1.555	0.533	1.022	75.472	20.669	3.651	0.75	8.48337e+06	2.42181e-36	5.55814e-35
NFIB	2.991	1.302	1.689	91.509	37.701	2.427	0.75	8.47979e+06	1.54675e-24	2.27555e-23
ANKUB1	1.538	0.4	1.138	66.981	15.608	4.291	0.75	8476405	5.60519e-45	1.63952e-43
STEAP2	1.122	0.256	0.866	62.264	8.985	6.93	0.749	8.47319e+06	0	0
TNS3	2.816	1.223	1.593	91.509	36.549	2.504	0.749	8.47258e+06	7.75321e-25	1.15323e-23
IMMP2L	3.222	1.505	1.717	90.566	42.859	2.113	0.749	8.46726e+06	8.49609e-23	1.151e-21
COL6A2	1.532	0.558	0.974	72.642	15.249	4.764	0.749	8467052	1.4013e-45	4.2039e-44
AFAP1	1.304	0.288	1.017	63.208	11.612	5.443	0.749	8465130	0	0
DAB1	1.211	0.229	0.982	60.377	9.102	6.633	0.748	8.46167e+06	0	0
ARHGAP28	1.144	0.171	0.972	57.547	6.475	8.887	0.748	8459443	0	0
GNGT1	0.876	0.008	0.868	50	0.379	132.037	0.748	8457316	0	0
TOR1AIP2	1.261	0.323	0.938	66.038	13.979	4.724	0.747	8452319	0	0
CAPN2	1.637	0.617	1.019	80.189	23.179	3.46	0.747	8.44893e+06	1.13399e-32	2.28889e-31
MUM1	1.149	0.328	0.821	66.981	13.541	4.947	0.747	8.44862e+06	0	0
AC008892.1	0.922	0.063	0.858	52.83	3.093	17.08	0.747	8447778	0	0
FGF9	0.851	0.012	0.839	50	0.604	82.831	0.747	8444736	0	0
TBC1D2B	1.605	0.58	1.025	77.358	22.364	3.459	0.747	8.44425e+06	2.05269e-33	4.26263e-32
NINL	1.101	0.201	0.9	59.434	8.99	6.611	0.746	8439600	0	0
YBX3	1.682	0.626	1.056	78.302	23.609	3.317	0.746	8.43468e+06	6.09043e-32	1.19809e-30
ANTXR1	1.372	0.388	0.984	66.981	13.915	4.814	0.745	8429508	0	0
SHROOM3	1.772	0.568	1.204	72.642	17.906	4.057	0.745	8429378	4.79546e-39	1.18862e-37
SSBP2	2.625	1.138	1.487	87.736	36.152	2.427	0.745	8.4293e+06	2.8123e-24	4.09461e-23
FSTL1	1.275	0.35	0.925	65.094	12.286	5.298	0.745	8426576	0	0
FILIP1L	1.421	0.362	1.058	65.094	14.354	4.535	0.745	8.42464e+06	0	0
MAPK10	1.845	0.651	1.194	75.472	19.973	3.779	0.745	8422225	9.26962e-36	2.07515e-34
FHIT	3.221	1.485	1.735	90.566	41.693	2.172	0.744	8418783	2.27391e-22	3.02761e-21
JPX	1.99	0.812	1.178	83.962	30.341	2.767	0.744	8.41563e+06	1.11505e-26	1.79561e-25
MBNL3	1.03	0.157	0.873	56.604	6.647	8.516	0.744	8409905	0	0
ZNF483	0.812	0.089	0.723	53.774	4.326	12.431	0.743	8402749	0	0
SERPING1	1.485	0.46	1.025	67.925	14.73	4.611	0.743	8.39717e+06	1.4013e-44	4.06377e-43
BTRC	1.584	0.579	1.005	76.415	23.047	3.316	0.742	8.3959e+06	1.22457e-31	2.38621e-30
GPHN	2.977	1.404	1.572	88.679	43.092	2.058	0.742	8.3949e+06	1.1508e-21	1.47335e-20
THSD4	2.37	0.938	1.432	83.019	27.592	3.009	0.742	8394321	6.08835e-28	1.02855e-26
KIZ	1.12	0.284	0.836	63.208	11.877	5.322	0.742	8393172	0	0
TTLL5	1.661	0.615	1.046	77.358	23.578	3.281	0.742	8.39268e+06	4.59733e-31	8.78169e-30
MAN1C1	1.155	0.262	0.893	61.321	10.128	6.055	0.742	8.39243e+06	0	0
MTUS2	1.071	0.036	1.035	50	1.486	33.655	0.742	8.39126e+06	0	0
COLEC12	1.589	0.497	1.092	68.868	15.613	4.411	0.742	8387372	3.1249e-42	8.478e-41
UAP1	1.227	0.145	1.081	54.717	6.493	8.427	0.742	8.38657e+06	0	0
USP9X	2.255	0.965	1.29	83.962	35.126	2.39	0.741	8375131	8.77221e-24	1.25422e-22
FGF2	0.988	0.135	0.853	54.717	5.359	10.211	0.741	8374197	0	0
CCNYL1	1.065	0.187	0.878	57.547	8.387	6.861	0.74	8.37221e+06	0	0
KIF21A	1.039	0.188	0.852	57.547	7.787	7.39	0.74	8371740	0	0
MICAL3	1.17	0.317	0.853	64.151	12.65	5.071	0.74	8370777	0	0
PDE1A	1.108	0.13	0.977	53.774	4.931	10.905	0.74	8368354	0	0
CHRDL1	0.967	0.083	0.884	51.887	3.137	16.539	0.74	8.36818e+06	0	0
DPH6	1.608	0.521	1.088	70.755	19.453	3.637	0.74	8366497	4.30156e-35	9.43208e-34
LINC02256	1.127	0.319	0.808	65.094	13.644	4.771	0.74	8365158	0	0
CAMK1D	2.38	0.985	1.395	83.962	30.028	2.796	0.74	8.36352e+06	6.54768e-26	1.01586e-24
KIFAP3	1.157	0.298	0.859	63.208	12.65	4.997	0.739	8.36235e+06	0	0
PLEKHA5	2.095	0.857	1.238	83.962	27.654	3.036	0.739	8.36012e+06	3.00079e-27	4.92967e-26
BBS9	1.773	0.677	1.096	78.302	24.806	3.157	0.739	8359054	2.70758e-29	4.83788e-28
C11orf80	1.192	0.291	0.9	62.264	12.028	5.177	0.739	8.35655e+06	0	0
TLN2	1.208	0.302	0.906	62.264	11.632	5.353	0.739	8356467	0	0
ITFG2	1.009	0.251	0.758	61.321	10.538	5.819	0.739	8356081	0	0
AL138828.1	1.106	0.052	1.054	50	2.322	21.535	0.739	8.35222e+06	0	0
SGPP2	1.064	0.185	0.878	56.604	7.332	7.72	0.738	8350903	0	0
FAM153A	0.713	0.024	0.689	49.057	1.219	40.228	0.738	8347138	0	0
SRGAP2C	1.105	0.277	0.829	62.264	11.959	5.206	0.738	8.34632e+06	0	0
ABCC9	1.051	0.166	0.884	55.66	6.69	8.32	0.738	8345697	0	0
HDAC9	1.556	0.209	1.347	54.717	6.914	7.914	0.738	8.34277e+06	0	0
SLC25A29	1.054	0.288	0.766	63.208	12.115	5.217	0.738	8.34258e+06	0	0
CSGALNACT1	1.512	0.437	1.075	65.094	13.725	4.743	0.737	8.33973e+06	2.8026e-45	8.26766e-44
CRLS1	1.151	0.257	0.894	60.377	11.354	5.318	0.737	8.33786e+06	0	0
ARHGAP23	0.9	0.134	0.767	54.717	5.921	9.241	0.737	8337688	0	0
USP25	2.428	1.11	1.318	88.679	37.839	2.344	0.737	8333547	3.49488e-22	4.59405e-21
GOLGA8A	1.084	0.312	0.772	64.151	12.64	5.075	0.737	8.33129e+06	0	0
TMOD1	0.848	0.091	0.758	51.887	3.485	14.889	0.737	8.33074e+06	0	0
TRPM7	2.164	0.958	1.206	85.849	34.733	2.472	0.737	8328914	3.48881e-23	4.80631e-22
TTC28	2.983	1.35	1.633	87.736	38.947	2.253	0.736	8327051	9.46834e-22	1.21624e-20
PLEKHA7	1.486	0.51	0.977	70.755	18.064	3.917	0.736	8324039	5.0377e-36	1.14598e-34
CAMKMT	2.274	0.987	1.286	84.906	33.095	2.565	0.735	8314144	1.34527e-23	1.90234e-22
FAM185A	1.044	0.262	0.782	61.321	11.71	5.237	0.735	8313088	0	0
CRADD	1.81	0.679	1.131	75.472	23.705	3.184	0.735	8312117	2.98888e-29	5.32209e-28
ARHGAP6	2.12	0.832	1.288	78.302	24.096	3.25	0.735	8308366	7.69798e-29	1.35131e-27
MYO1D	2.145	0.882	1.262	83.019	28.659	2.897	0.735	8308257	1.11824e-25	1.71347e-24
IL6R	1.17	0.292	0.878	61.321	12.152	5.046	0.734	8305001	0	0
ARMC4	0.872	0.075	0.797	50	2.299	21.746	0.734	8.30251e+06	0	0
IFT88	1.201	0.354	0.846	65.094	14.534	4.479	0.734	8.30242e+06	4.12122e-42	1.11323e-40
GABPB1-AS1	1.3	0.406	0.894	66.981	16.528	4.053	0.734	8302332	5.25524e-38	1.26024e-36
OGN	1.014	0.046	0.968	49.057	1.964	24.982	0.734	8.30193e+06	0	0
SRSF5	1.996	0.841	1.154	81.132	31.821	2.55	0.734	8301325	6.0938e-24	8.76935e-23
ALDH3A2	1.145	0.29	0.855	61.321	12.11	5.064	0.733	8294661	0	0
AFDN	2.477	1.091	1.386	85.849	34.792	2.468	0.733	8291868	1.43887e-22	1.93323e-21
IL1R1	2.112	0.884	1.228	80.189	26.168	3.064	0.733	8291329	6.23736e-27	1.01285e-25
DLG2	2.594	1.11	1.484	84.906	30.049	2.826	0.733	8.28943e+06	1.37097e-24	2.02367e-23
COL3A1	1.493	0.689	0.804	71.698	15.661	4.578	0.733	8.28863e+06	2.9454e-39	7.35353e-38
ROBO2	1.76	0.451	1.309	61.321	12.003	5.109	0.733	8286036	0	0
SAMD12	2.184	0.873	1.311	81.132	26.226	3.094	0.733	8.28443e+06	9.27829e-27	1.49646e-25
ZNF596	0.84	0.068	0.772	50	3.25	15.386	0.732	8.27628e+06	0	0
JAZF1	2.166	0.951	1.215	84.906	31.715	2.677	0.732	8274968	1.5177e-23	2.14227e-22
RAD9A	1.13	0.351	0.778	65.094	14.579	4.465	0.732	8.27302e+06	4.06699e-41	1.07332e-39
MEIS1	2.076	0.857	1.218	81.132	24.669	3.289	0.731	8.27219e+06	1.19268e-27	1.98671e-26
FAM13C	0.837	0.112	0.725	51.887	4.304	12.055	0.731	8.26981e+06	0	0
AC006059.1	0.948	0.233	0.715	59.434	10.295	5.773	0.731	8.26906e+06	0	0
SHTN1	1.318	0.436	0.883	67.925	16.95	4.007	0.731	8267321	2.49866e-36	5.72603e-35
CNTLN	1.448	0.495	0.954	69.811	18.665	3.74	0.731	8.26725e+06	9.92465e-34	2.08048e-32
AC073332.1	0.977	0.118	0.859	51.887	4.903	10.582	0.731	8266582	0	0
AC058822.1	1.071	0.255	0.816	59.434	11.15	5.33	0.731	8.26506e+06	0	0
PHLDB2	1.452	0.471	0.981	66.981	16.375	4.09	0.73	8.26057e+06	3.85841e-37	9.02908e-36
GABRE	0.819	0.087	0.732	50.943	4.121	12.361	0.73	8260405	0	0
AKT3	2.96	1.392	1.568	92.453	38.858	2.379	0.73	8256455	1.00873e-20	1.23875e-19
TJP1	2.126	0.935	1.19	84.906	30.723	2.764	0.73	8.25572e+06	1.1174e-23	1.58591e-22
AF117829.1	1.366	0.423	0.944	66.038	17.041	3.875	0.73	8.25383e+06	7.95524e-36	1.79126e-34
DNASE1	1.106	0.283	0.823	60.377	12.226	4.939	0.73	8251779	0	0
CD34	0.921	0.109	0.812	50.943	3.836	13.282	0.73	8251547	0	0
KATNAL1	1.082	0.277	0.805	60.377	11.889	5.078	0.73	8.2504e+06	0	0
POGZ	1.856	0.8	1.055	82.075	30.142	2.723	0.73	8.25007e+06	7.28372e-24	1.04574e-22
PIK3R1	2.199	0.89	1.309	76.415	29.967	2.55	0.73	8.24985e+06	5.98408e-24	8.61547e-23
ERN1	1.432	0.453	0.979	66.038	17.208	3.838	0.729	8.24965e+06	1.90243e-35	4.21021e-34
VGLL3	1.018	0.211	0.807	55.66	7.327	7.596	0.729	8.24823e+06	0	0
PARD3	3.231	1.525	1.706	94.34	41.591	2.268	0.729	8247420	6.76332e-20	7.99801e-19
AC016205.1	1.055	0.097	0.959	50	3.645	13.716	0.729	8246783	0	0
AUH	1.719	0.701	1.018	78.302	25.684	3.049	0.729	8245679	2.15062e-26	3.42057e-25
BCL2	1.462	0.524	0.939	67.925	16.351	4.154	0.729	8.24294e+06	1.0539e-36	2.44592e-35
SLC16A7	1.166	0.338	0.828	62.264	12.883	4.833	0.729	8.24289e+06	1.68156e-44	4.86251e-43
PCLO	1.014	0.187	0.827	54.717	7.311	7.484	0.729	8242197	0	0
GJA1	0.948	0.141	0.807	52.83	5.658	9.338	0.729	8242064	0	0
FAM118A	0.972	0.243	0.729	58.491	9.888	5.915	0.729	8242051	0	0
WBP1L	1.186	0.348	0.838	63.208	14.499	4.36	0.728	8.23766e+06	3.03184e-40	7.76967e-39
MARK3	2.73	1.377	1.353	92.453	45.792	2.019	0.728	8234655	7.40971e-19	8.26701e-18
AC012404.1	0.779	0.044	0.735	48.113	2.222	21.649	0.728	8.23432e+06	0	0
ATXN10	1.933	0.833	1.1	81.132	30.447	2.665	0.728	8233174	1.98385e-23	2.77999e-22
UBE2E2	3.16	1.594	1.565	92.453	45.599	2.028	0.728	8232760	7.24683e-19	8.09112e-18
NCKAP1	1.612	0.708	0.904	82.075	26.156	3.138	0.728	8.23172e+06	8.29198e-26	1.28263e-24
DENND5B	1.187	0.333	0.854	61.321	12.539	4.891	0.728	8.23145e+06	4.2039e-45	1.23314e-43
SLMAP	2.042	0.915	1.127	83.962	33.123	2.535	0.728	8230090	3.21574e-22	4.23431e-21
GABRB2	0.947	0.016	0.931	46.226	0.679	68.118	0.728	8.22745e+06	0	0
CHCHD6	1	0.227	0.773	57.547	10.06	5.72	0.728	8227282	0	0
SYT17	1.062	0.224	0.838	56.604	9.42	6.009	0.727	8216716	0	0
HAS1	0.944	0.001	0.943	45.283	0.03	1509.71	0.726	8212991	0	0
ARMC9	1.139	0.349	0.79	63.208	14.135	4.472	0.726	8209306	3.19314e-40	8.17628e-39
GATA4	0.728	0.002	0.726	45.283	0.092	492.966	0.726	8208505	0	0
ARNT	1.189	0.435	0.754	68.868	17.97	3.832	0.726	8207535	3.14816e-33	6.50697e-32
AGAP1	2.586	1.196	1.39	87.736	36.419	2.409	0.726	8.20605e+06	1.08199e-20	1.32555e-19
GDPD5	0.821	0.097	0.724	50	3.834	13.042	0.726	8.20516e+06	0	0
PUM3	1.439	0.57	0.869	73.585	21.881	3.363	0.725	8204021	1.24774e-28	2.1549e-27
NUBPL	1.424	0.464	0.96	66.038	18.298	3.609	0.725	8197392	1.56677e-32	3.15011e-31
PHACTR1	2.449	1.08	1.369	83.019	32.508	2.554	0.725	8.19722e+06	6.14794e-22	8.00006e-21
NAV3	1.526	0.469	1.057	63.208	13.902	4.547	0.725	8.1935e+06	2.74006e-40	7.0394e-39
TSPAN4	0.972	0.225	0.746	56.604	9.209	6.146	0.725	8193183	0	0
UACA	1.767	0.757	1.01	79.245	24.557	3.227	0.724	8.19239e+06	3.5923e-26	5.6555e-25
NFIX	1.193	0.463	0.73	69.811	18.122	3.852	0.724	8.1914e+06	1.27895e-32	2.57645e-31
MACROD2	2.395	1.081	1.314	81.132	25.163	3.224	0.724	8.19126e+06	1.02226e-25	1.56796e-24
TBC1D19	1.308	0.461	0.847	67.925	18.519	3.668	0.724	8190804	4.47885e-32	8.83874e-31
CCND2	1.055	0.208	0.847	54.717	8.296	6.595	0.724	8.18664e+06	0	0
NR3C2	1.928	0.815	1.113	78.302	26.512	2.953	0.724	8.18218e+06	1.1468e-24	1.696e-23
ZNF814	1.073	0.239	0.834	56.604	10.766	5.258	0.723	8.18139e+06	0	0
CGNL1	1.147	0.275	0.872	57.547	10.534	5.463	0.723	8.17969e+06	0	0
MIR29B2CHG	1.391	0.511	0.88	69.811	20.134	3.467	0.723	8.17956e+06	7.09825e-30	1.2952e-28
FRY	1.664	0.576	1.088	67.925	20.15	3.371	0.723	8178838	7.63108e-30	1.39079e-28
CPNE5	0.722	0.031	0.691	46.226	1.258	36.749	0.723	8177405	0	0
AC074032.1	0.971	0.24	0.731	57.547	10.549	5.455	0.723	8177045	0	0
APBA1	0.992	0.096	0.896	49.057	3.995	12.28	0.723	8.17669e+06	0	0
WDR35	0.872	0.135	0.737	51.887	6.289	8.251	0.723	8.17614e+06	0	0
ZMYM4	2.254	1.066	1.188	87.736	37.54	2.337	0.723	8175622	6.54097e-20	7.74394e-19
RIC3	0.755	0.094	0.661	50	4.537	11.021	0.723	8174122	0	0
C9orf84	1.173	0.259	0.915	56.604	10.932	5.178	0.723	8.17274e+06	0	0
SAMD4A	2.218	0.934	1.283	77.358	29.443	2.627	0.722	8.16344e+06	9.79191e-23	1.32424e-21
DPYS	0.846	0.039	0.807	46.226	1.632	28.327	0.722	8161435	0	0
HIVEP3	1.807	0.787	1.02	79.245	26.53	2.987	0.722	8.16078e+06	2.8794e-24	4.18838e-23
PDZD3	0.693	0.001	0.692	44.34	0.055	801.766	0.721	8.15813e+06	0	0
DPP6	1.313	0.19	1.124	51.887	7.78	6.669	0.721	8158072	0	0
COL6A1	1.187	0.463	0.723	63.208	13.019	4.855	0.721	8.15578e+06	2.60417e-41	6.90797e-40
CAMSAP2	1.695	0.687	1.008	74.528	26.183	2.846	0.721	8154365	2.29303e-24	3.35277e-23
APBB2	2.517	1.179	1.338	86.792	35.134	2.47	0.721	8151507	2.77465e-20	3.33723e-19
BSDC1	1.034	0.278	0.756	58.491	11.948	4.895	0.721	8.14926e+06	3.78351e-44	1.08881e-42
GALNT18	2.21	1.052	1.158	81.132	26.388	3.075	0.721	8148851	3.88718e-24	5.63314e-23
SHPRH	1.533	0.65	0.883	76.415	25.112	3.043	0.721	8148705	5.93758e-25	8.87001e-24
CBR4	1.467	0.561	0.906	70.755	22.082	3.204	0.721	8148693	2.69434e-27	4.43329e-26
MEGF6	0.825	0.129	0.695	50.943	5.618	9.067	0.72	8146854	0	0
USP13	1.085	0.26	0.825	56.604	10.659	5.31	0.72	8146230	0	0
HIBCH	1.668	0.711	0.957	77.358	26.673	2.9	0.72	8.146e+06	6.44743e-24	9.26534e-23
RNLS	1.055	0.187	0.868	52.83	7.725	6.839	0.72	8145154	0	0
PDXK	1.574	0.625	0.949	72.642	23.772	3.056	0.72	8144610	7.81952e-26	1.21015e-24
STX2	1.072	0.253	0.819	56.604	10.795	5.243	0.72	8144545	0	0
GMDS-DT	2.179	0.99	1.188	83.962	33.086	2.538	0.72	8143485	7.1952e-21	8.88871e-20
KLF6	2.132	0.939	1.193	80.189	31.132	2.576	0.72	8142857	1.24363e-21	1.59023e-20
NAALADL2	1.889	0.709	1.18	70.755	22.766	3.108	0.72	8141516	1.44487e-26	2.3207e-25
SPTBN4	0.65	0.024	0.626	45.283	1.112	40.734	0.72	8.13907e+06	0	0
SRSF10	1.302	0.48	0.822	67.925	19.685	3.451	0.72	8137343	1.98335e-29	3.56233e-28
TFPI2	0.733	0.01	0.724	44.34	0.354	125.143	0.719	8136215	0	0
PHYKPL	1.423	0.605	0.818	74.528	23.642	3.152	0.719	8.13522e+06	9.53638e-26	1.46904e-24
ANKH	1.106	0.364	0.741	62.264	14.137	4.404	0.719	8.13349e+06	5.71343e-38	1.36064e-36
AHNAK	1.739	0.738	1.001	76.415	25.683	2.975	0.719	8131510	2.91518e-24	4.23645e-23
ZHX2	2.006	0.9	1.106	80.189	31.24	2.567	0.719	8.13057e+06	2.17453e-21	2.74658e-20
STAG1	3.08	1.694	1.386	90.566	52.06	1.74	0.719	8.13032e+06	1.31113e-16	1.27744e-15
STRADB	0.873	0.134	0.739	50.943	6.289	8.101	0.719	8.12957e+06	0	0
ATL2	1.116	0.391	0.725	65.094	16.474	3.951	0.719	8129188	1.67197e-33	3.47901e-32
FOSL2	1.453	0.502	0.951	66.038	18.673	3.537	0.719	8.12851e+06	2.06047e-30	3.84576e-29
CAP2	0.842	0.117	0.726	50	5.36	9.329	0.719	8.12716e+06	0	0
IQCA1	0.756	0.079	0.677	48.113	3.621	13.288	0.719	8126817	0	0
NPAS2	1.376	0.321	1.054	56.604	12.294	4.604	0.719	8.1256e+06	2.44667e-42	6.65547e-41
SLC38A1	1.23	0.439	0.791	64.151	15.187	4.224	0.719	8.12537e+06	1.27749e-35	2.83933e-34
SUN1	1.189	0.409	0.78	65.094	17.048	3.818	0.718	8124860	1.63164e-32	3.27628e-31
GNG12-AS1	0.997	0.15	0.847	50.943	6.798	7.493	0.718	8.12308e+06	0	0
AC008691.1	1.016	0.059	0.956	46.226	2.661	17.371	0.718	8.12112e+06	0	0
BMP1	0.827	0.211	0.616	54.717	8.465	6.464	0.718	8118309	0	0
HOXB3	0.871	0.147	0.725	50.943	5.981	8.517	0.717	8.11347e+06	0	0
ABHD5	1.178	0.198	0.98	51.887	8.068	6.432	0.717	8.11342e+06	0	0
PTK2B	1.459	0.581	0.877	70.755	21.043	3.362	0.717	8110991	1.83874e-27	3.03676e-26
RECK	1.028	0.293	0.736	58.491	11.83	4.944	0.717	8.10994e+06	3.48923e-43	9.77406e-42
SCMH1	1.907	0.832	1.075	78.302	29.272	2.675	0.717	8106289	7.29585e-22	9.45805e-21
MSRB3	1.226	0.419	0.806	63.208	14.865	4.252	0.717	8.10393e+06	1.2228e-35	2.72561e-34
COL21A1	1.027	0.212	0.816	52.83	7.566	6.982	0.717	8102731	0	0
KIF13A	2.499	1.222	1.277	86.792	39.657	2.189	0.716	8100738	2.61192e-18	2.83252e-17
CDK5RAP2	1.281	0.473	0.808	66.981	19.031	3.52	0.716	8100048	2.47935e-29	4.4429e-28
MGAT4C	1.111	0.028	1.082	44.34	1.161	38.179	0.716	8096941	0	0
ITPR2	3.057	1.608	1.449	91.509	47.632	1.921	0.716	8095012	9.42984e-17	9.25451e-16
PRELID2	1.18	0.318	0.862	57.547	11.913	4.83	0.716	8.0948e+06	1.99405e-42	5.44334e-41
KTN1	2.014	0.988	1.026	86.792	35.708	2.431	0.716	8.09394e+06	2.94882e-19	3.36513e-18
LINC01376	1.021	0.268	0.753	56.604	10.887	5.199	0.716	8092351	1.4013e-45	4.2039e-44
MYH10	1.136	0.389	0.747	61.321	13.781	4.45	0.716	8092151	1.53225e-37	3.62119e-36
METTL25	1.047	0.222	0.825	53.774	9.472	5.677	0.715	8088815	0	0
SIMC1	1.158	0.397	0.761	63.208	16.238	3.892	0.715	8085225	9.43094e-33	1.9098e-31
DAAM1	1.843	0.759	1.084	73.585	27.05	2.72	0.715	8.08261e+06	1.37022e-22	1.8418e-21
RNF24	1.383	0.527	0.856	67.925	19.853	3.421	0.715	8081219	5.18797e-28	8.77875e-27
PREPL	0.997	0.332	0.665	61.321	14.263	4.299	0.715	8080546	3.53147e-36	8.05117e-35
KCTD3	1.019	0.314	0.706	59.434	12.963	4.585	0.715	8080186	4.22436e-39	1.04874e-37
INSR	1.326	0.548	0.777	69.811	20.288	3.441	0.714	8079983	1.53712e-27	2.54541e-26
IGHG4	0.676	0.013	0.662	43.396	0.407	106.677	0.714	8.07806e+06	0	0
TNRC6A	2.397	1.208	1.189	89.623	41.596	2.155	0.714	8.07581e+06	1.50095e-17	1.54858e-16
PPP1R12B	1.814	0.821	0.993	80.189	29.824	2.689	0.714	8.07404e+06	4.37189e-21	5.45967e-20
MAGED1	1.186	0.35	0.836	59.434	14.378	4.134	0.714	8072265	1.02226e-35	2.28353e-34
UVRAG	2.194	1.075	1.12	87.736	37.491	2.34	0.714	8.06964e+06	2.05403e-18	2.24322e-17
KLHL32	0.787	0.073	0.714	46.226	2.861	16.159	0.713	8.0674e+06	0	0
FBXL4	1.184	0.415	0.769	64.151	17.251	3.719	0.713	8066276	8.66445e-31	1.63689e-29
TOM1L2	1.379	0.566	0.813	70.755	22.12	3.199	0.713	8.06566e+06	1.38562e-25	2.11899e-24
DIAPH2-AS1	0.948	0.149	0.799	50	6.737	7.422	0.713	8.06557e+06	0	0
CADPS2	2.634	1.245	1.39	84.906	36.304	2.339	0.713	8.06518e+06	1.13215e-18	1.25546e-17
MAFK	0.746	0.134	0.612	50	5.789	8.637	0.713	8064027	0	0
ESR2	0.964	0.219	0.745	53.774	9.154	5.874	0.713	8.06369e+06	0	0
PTPRE	2.007	0.927	1.079	82.075	30	2.736	0.713	8062844	7.89859e-21	9.74212e-20
CNKSR2	0.82	0.074	0.747	46.226	3.09	14.958	0.713	8.06169e+06	0	0
LGALS8	0.979	0.269	0.71	56.604	11.514	4.916	0.713	8.05811e+06	2.07813e-42	5.66783e-41
MTURN	0.819	0.183	0.635	52.83	8.378	6.306	0.712	8056317	0	0
CPE	0.858	0.063	0.795	45.283	2.337	19.379	0.712	8056179	0	0
LINC00923	0.929	0.081	0.849	46.226	3.51	13.169	0.712	8055244	0	0
SPRY1	1	0.19	0.81	50.943	6.988	7.29	0.712	8052880	0	0
CTNNAL1	0.985	0.284	0.701	56.604	11.122	5.089	0.712	8051172	2.01787e-43	5.68927e-42
IFT43	1.112	0.321	0.791	58.491	13.745	4.255	0.712	8.05032e+06	2.09785e-36	4.82896e-35
TMEM131L	1.724	0.74	0.985	73.585	25.502	2.885	0.712	8048993	6.89558e-23	9.38277e-22
CUX1	3.184	1.803	1.381	92.453	53.376	1.732	0.712	8048091	1.74125e-15	1.58069e-14
ABI2	1.269	0.467	0.802	66.038	19.332	3.416	0.712	8047817	7.78559e-28	1.31027e-26
RFX2	1.133	0.389	0.744	61.321	14.465	4.239	0.712	8047388	7.57108e-35	1.64961e-33
RAPH1	1.51	0.595	0.915	68.868	22.848	3.014	0.711	8043859	1.38172e-24	2.03856e-23
PPFIA1	1.598	0.665	0.933	71.698	25.592	2.802	0.711	8.03636e+06	1.30271e-22	1.75257e-21
HDAC7	1.288	0.501	0.787	66.981	19.911	3.364	0.711	8.03498e+06	5.84975e-27	9.51407e-26
CASC4	1.428	0.632	0.796	74.528	24.464	3.046	0.71	8.03312e+06	2.99436e-23	4.14171e-22
YAP1	2.263	1.073	1.19	86.792	33.408	2.598	0.71	8.03218e+06	4.48651e-19	5.06765e-18
MAX	1.331	0.548	0.783	69.811	22.075	3.162	0.71	8028395	6.91241e-25	1.02965e-23
TDRD3	1.344	0.558	0.786	69.811	21.549	3.24	0.71	8028014	2.60164e-25	3.93972e-24
ADAMTS9-AS1	0.669	0.046	0.623	44.34	1.92	23.098	0.71	8025916	0	0
UBA6-AS1	1.083	0.305	0.778	56.604	12.023	4.708	0.71	8.02505e+06	7.84831e-40	1.98826e-38
ARMH4	0.964	0.231	0.733	53.774	10.295	5.223	0.709	8023382	2.8026e-45	8.26766e-44
FAM200B	0.753	0.112	0.641	48.113	5.216	9.224	0.709	8022570	0	0
GPR135	0.763	0.096	0.667	47.17	4.663	10.115	0.709	8.01759e+06	0	0
SLC25A43	0.998	0.258	0.741	54.717	10.874	5.032	0.709	8.01373e+06	6.01157e-43	1.67497e-41
CALCOCO1	0.934	0.231	0.702	53.774	10.122	5.312	0.708	8012072	1.4013e-45	4.2039e-44
GRB10	1.431	0.623	0.808	71.698	22.622	3.169	0.708	8007295	4.69884e-24	6.79664e-23
GLIS3	1.737	0.742	0.995	71.698	23.138	3.099	0.708	8007123	1.12848e-23	1.60016e-22
SPATA6L	1.006	0.331	0.675	58.491	12.68	4.613	0.708	8001109	2.23143e-37	5.25352e-36
FARS2	1.896	0.899	0.997	81.132	31.944	2.54	0.707	7997234	4.66091e-19	5.26271e-18
XPC	0.894	0.28	0.614	56.604	11.768	4.81	0.707	7996641	1.26172e-39	3.18597e-38
ARFGEF3	0.973	0.288	0.685	55.66	10.933	5.091	0.707	7.99548e+06	4.07638e-42	1.10208e-40
SGMS2	1.036	0.285	0.75	55.66	11.755	4.735	0.707	7994818	1.31951e-39	3.32647e-38
VSIR	0.866	0.209	0.657	51.887	8.105	6.402	0.707	7.99307e+06	0	0
FAM110B	0.92	0.177	0.743	50	7.305	6.845	0.707	7992881	0	0
RALGAPA1	2.146	1.066	1.08	85.849	37.451	2.292	0.707	7.99082e+06	2.42489e-17	2.46976e-16
TWIST2	0.898	0.126	0.772	47.17	5.025	9.387	0.706	7988273	0	0
WDR27	1.067	0.395	0.672	62.264	16.035	3.883	0.706	7.9881e+06	1.27828e-30	2.40613e-29
CPEB3	1.561	0.73	0.831	76.415	27.022	2.828	0.706	7.98648e+06	5.66576e-21	7.04141e-20
HCG17	0.839	0.23	0.609	53.774	9.837	5.466	0.706	7.98588e+06	1.4013e-45	4.2039e-44
MBD2	1.343	0.57	0.773	69.811	22.461	3.108	0.706	7.98509e+06	9.40985e-24	1.34167e-22
SNX24	1.391	0.508	0.883	64.151	19.719	3.253	0.706	7.98386e+06	4.51364e-26	7.088e-25
LATS2	1.012	0.356	0.656	60.377	14.731	4.099	0.706	7.98247e+06	1.35037e-32	2.71856e-31
RANBP9	1.638	0.724	0.914	74.528	27.139	2.746	0.706	7.98159e+06	7.79114e-21	9.61342e-20
LINC00894	1.192	0.413	0.778	61.321	16.375	3.745	0.706	7.98127e+06	5.87485e-30	1.07768e-28
AAMDC	0.947	0.261	0.686	54.717	11.285	4.848	0.706	7.97885e+06	1.88281e-40	4.87752e-39
COL18A1	0.968	0.306	0.662	55.66	10.834	5.138	0.706	7978552	7.41427e-42	1.98717e-40
KHDRBS3	0.864	0.124	0.74	47.17	5.369	8.786	0.705	7973701	0	0
CACUL1	1.316	0.574	0.742	70.755	22.836	3.098	0.705	7973463	2.92669e-23	4.05353e-22
FGGY	1.265	0.478	0.787	64.151	18.683	3.434	0.705	7969514	7.94239e-27	1.28501e-25
PNPLA7	0.697	0.131	0.566	48.113	5.659	8.503	0.705	7968779	0	0
PBX3	2.058	0.963	1.095	79.245	32.063	2.472	0.705	7968447	1.36761e-18	1.51115e-17
RBMX	1.136	0.488	0.648	67.925	20.021	3.393	0.705	7967788	1.90882e-25	2.90334e-24
CTDSPL	1.269	0.496	0.773	65.094	18.89	3.446	0.704	7.96455e+06	1.69131e-26	2.71091e-25
CEP95	0.927	0.331	0.596	59.434	14.252	4.17	0.704	7.96407e+06	5.68316e-33	1.16379e-31
SLC9C1	0.864	0.09	0.774	45.283	4.192	10.803	0.704	7.96328e+06	0	0
DNAH14	1.122	0.334	0.787	56.604	12.941	4.374	0.704	7961759	1.34802e-35	2.99181e-34
IL15	1.132	0.422	0.71	62.264	16.235	3.835	0.704	7.96125e+06	1.14251e-29	2.07494e-28
DPY19L2	0.654	0.062	0.592	44.34	2.926	15.152	0.704	7.96031e+06	0	0
SYBU	0.799	0.107	0.692	46.226	4.788	9.655	0.704	7.95884e+06	0	0
CREB5	1.181	0.291	0.89	52.83	10.352	5.103	0.704	7.95839e+06	8.57595e-43	2.3745e-41
LTBP4	0.798	0.181	0.616	50	7.411	6.747	0.703	7955635	0	0
ALOX12-AS1	0.712	0.102	0.609	46.226	4.606	10.036	0.703	7953569	0	0
GNG12	1.124	0.404	0.72	61.321	16.489	3.719	0.703	7952617	4.1477e-29	7.34332e-28
IQCJ-SCHIP1	1.063	0.265	0.798	52.83	10.523	5.02	0.703	7952587	5.38099e-42	1.44722e-40
MKX	0.687	0.016	0.671	41.509	0.797	52.1	0.703	7.95229e+06	0	0
AZIN1-AS1	0.727	0.137	0.59	48.113	5.988	8.035	0.703	7.94984e+06	0	0
CCSER1	1.19	0.44	0.75	60.377	14.798	4.08	0.703	7947328	1.47925e-31	2.86626e-30
OSMR-AS1	1.066	0.371	0.696	59.434	14.918	3.984	0.703	7945611	2.59973e-31	5.00918e-30
L3MBTL4	1.806	0.816	0.99	75.472	28.02	2.694	0.702	7.94313e+06	8.58088e-20	1.00781e-18
MSRA	1.296	0.499	0.797	64.151	18.968	3.382	0.702	7941211	6.40634e-26	9.94926e-25
ANXA11	1.127	0.518	0.609	69.811	20.841	3.35	0.702	7941149	3.4951e-24	5.07137e-23
HSPB1	1.927	0.982	0.945	82.075	29.481	2.784	0.702	7.94028e+06	4.00207e-19	4.53037e-18
RPL41	1.05	0.515	0.534	59.434	13.184	4.508	0.702	7939345	2.07836e-34	4.4625e-33
CHIC1	0.819	0.214	0.605	51.887	9.116	5.692	0.702	7.93875e+06	0	0
DENND6A-AS1	0.737	0.123	0.614	47.17	5.758	8.192	0.701	7932865	0	0
KRT19	1.047	0.298	0.748	52.83	9.797	5.393	0.701	7932633	6.72623e-44	1.91698e-42
ZNF521	1.002	0.293	0.709	53.774	10.183	5.281	0.701	7931711	1.95761e-42	5.34862e-41
RAB31	1.953	0.9	1.054	74.528	29.135	2.558	0.701	7930700	4.0408e-19	4.57087e-18
MYL6	1.04	0.457	0.583	61.321	15.131	4.053	0.701	7.93043e+06	1.43248e-30	2.68984e-29
AP002884.3	0.664	0.074	0.59	44.34	3.448	12.861	0.701	7.9301e+06	0	0
RSPO1	0.599	0.006	0.593	40.566	0.275	147.707	0.701	7929512	0	0
PRDM6	0.977	0.247	0.73	50.943	8.181	6.227	0.701	7927924	0	0
WASHC1	1.272	0.577	0.695	69.811	22.457	3.109	0.701	7927668	1.11613e-22	1.50549e-21
AC012085.2	0.72	0.075	0.645	44.34	3.69	12.015	0.701	7.92718e+06	0	0
DSE	0.952	0.266	0.687	53.774	11.094	4.847	0.701	7.92663e+06	2.70325e-39	6.7708e-38
AP001021.2	0.812	0.078	0.733	44.34	3.968	11.175	0.701	7926178	0	0
PPP1R9A	1.36	0.501	0.859	62.264	16.963	3.671	0.701	7.92424e+06	8.09371e-28	1.36139e-26
TMCO3	1.073	0.334	0.74	56.604	14.324	3.952	0.701	7.92398e+06	9.01574e-32	1.76571e-30
PKP2	0.645	0.024	0.62	41.509	1.242	33.422	0.701	7923756	0	0
ST3GAL5	1.107	0.472	0.635	64.151	17.598	3.645	0.701	7.92204e+06	5.3877e-27	8.77639e-26
MTX2	1.095	0.347	0.748	57.547	15.265	3.77	0.7	7.92121e+06	3.93108e-30	7.24979e-29
TMEM178B	0.815	0.032	0.783	41.509	1.31	31.677	0.7	7.91922e+06	0	0
GLI3	1.039	0.357	0.682	57.547	13.335	4.315	0.7	7918959	1.61756e-33	3.36807e-32
MTMR12	0.822	0.229	0.592	52.83	10.149	5.205	0.7	7918758	4.27396e-42	1.15348e-40
SNRNP70	1.474	0.714	0.76	75.472	26.956	2.8	0.7	7917830	7.01119e-20	8.28481e-19
NRG4	0.708	0.045	0.663	42.453	2.186	19.422	0.7	7915827	0	0
AL355312.3	0.654	0.01	0.643	40.566	0.544	74.618	0.7	7915281	0	0
KLHL22	0.829	0.236	0.593	52.83	10.293	5.133	0.7	7913908	2.00344e-41	5.32812e-40
TASP1	1.369	0.582	0.787	67.925	21.994	3.088	0.7	7912609	9.86189e-23	1.33312e-21
PTTG1IP	1.181	0.481	0.7	64.151	19.23	3.336	0.7	7.91064e+06	5.10751e-25	7.64843e-24
SCAI	1.125	0.43	0.694	61.321	16.681	3.676	0.7	7910571	7.3054e-28	1.23079e-26
TSC22D2	1.252	0.542	0.71	67.925	21.311	3.187	0.699	7.9098e+06	3.39873e-23	4.68847e-22
SFPQ	1.567	0.775	0.792	79.245	29.533	2.683	0.699	7.90693e+06	1.34963e-18	1.49182e-17
AC117834.1	0.75	0.065	0.685	43.396	3.373	12.864	0.699	7.90656e+06	0	0
ZNF609	2.344	1.234	1.11	88.679	41.416	2.141	0.699	7906226	2.03727e-15	1.84241e-14
COL5A2	1.199	0.573	0.626	63.208	15.248	4.145	0.699	7.90499e+06	9.58746e-30	1.74427e-28
TBC1D32	1	0.313	0.687	55.66	12.959	4.295	0.699	7901411	8.23186e-34	1.73502e-32
SEMA4D	1.049	0.398	0.651	58.491	14.1	4.148	0.699	7899952	1.57035e-31	3.04089e-30
ME3	0.929	0.256	0.672	52.83	10.986	4.809	0.698	7898638	1.07775e-38	2.64594e-37
ZNF462	1.082	0.346	0.737	56.604	14.127	4.007	0.698	7.89854e+06	1.89358e-31	3.65766e-30
CCDC30	0.95	0.28	0.67	52.83	10.462	5.05	0.698	7.89768e+06	2.69345e-40	6.93116e-39
METTL15	1.538	0.743	0.795	77.358	27.828	2.78	0.698	7.89727e+06	3.74813e-19	4.24756e-18
GFM1	0.874	0.202	0.672	50	8.88	5.63	0.698	7.89618e+06	0	0
RGL1	1.789	0.843	0.946	73.585	27.333	2.692	0.698	7894190	2.5075e-19	2.87527e-18
AP002812.2	0.8	0.11	0.69	45.283	5.085	8.905	0.698	7.89396e+06	0	0
FAM160B1	0.968	0.305	0.663	55.66	13.169	4.227	0.698	7.89348e+06	3.79615e-33	7.82022e-32
SRGAP2	1.406	0.613	0.792	68.868	23.356	2.949	0.698	7.89216e+06	1.96963e-21	2.49795e-20
TSPOAP1	0.658	0.073	0.586	43.396	3.172	13.681	0.698	7.89134e+06	0	0
TCF7L2	2.315	1.198	1.117	84.906	37.924	2.239	0.698	7890006	6.66106e-16	6.21438e-15
ZC3H14	0.944	0.358	0.586	59.434	15.305	3.883	0.698	7889714	2.76932e-29	4.94251e-28
AC009554.1	0.787	0.186	0.601	50	8.688	5.755	0.697	7886331	0	0
GARNL3	0.786	0.15	0.636	47.17	6.535	7.218	0.697	7881944	0	0
ZNF208	0.644	0.076	0.567	43.396	3.179	13.649	0.697	7879543	0	0
MAP2K4	1.421	0.654	0.767	72.642	25.365	2.864	0.697	7.87919e+06	4.77951e-20	5.70649e-19
ATP10D	1.03	0.38	0.65	59.434	15.837	3.753	0.697	7.87913e+06	2.96135e-28	5.04684e-27
UPK1B	0.542	0.005	0.538	39.623	0.237	167.082	0.697	7.87912e+06	0	0
ZNF302	0.809	0.24	0.569	52.83	10.724	4.926	0.697	7.8769e+06	9.18607e-39	2.25883e-37
RAB30	0.883	0.183	0.7	48.113	7.469	6.442	0.697	7.87666e+06	0	0
TSPAN3	1.049	0.341	0.707	56.604	14.267	3.967	0.697	7.87657e+06	1.2627e-30	2.37825e-29
ERI3	1.077	0.407	0.67	60.377	17.149	3.521	0.696	7874866	1.7978e-26	2.87713e-25
FBXW4	1.246	0.546	0.701	66.981	21.624	3.098	0.696	7.87389e+06	2.78748e-22	3.68922e-21
TBC1D9	1.066	0.407	0.659	60.377	16.691	3.617	0.696	7.87088e+06	6.15788e-27	1.00047e-25
PCGF5	1.506	0.673	0.833	70.755	25.515	2.773	0.696	7.87044e+06	7.96464e-20	9.37214e-19
AKAP6	0.872	0.191	0.681	48.113	7.387	6.513	0.696	7869596	0	0
GAN	0.879	0.229	0.65	50.943	9.951	5.12	0.696	7.86652e+06	6.02698e-41	1.58249e-39
AC096564.1	0.708	0.059	0.649	42.453	3.164	13.416	0.696	7866356	0	0
OBSCN	0.754	0.192	0.562	49.057	7.734	6.343	0.696	7866104	0	0
KLRD1	0.864	0.215	0.648	49.057	7.855	6.245	0.696	7.86598e+06	0	0
ZC3H6	0.961	0.363	0.598	58.491	14.695	3.98	0.696	7.86595e+06	1.22034e-29	2.21498e-28
MTA3	1.147	0.424	0.723	60.377	17.724	3.407	0.696	7865707	1.28766e-25	1.97112e-24
YTHDC1	1.317	0.623	0.694	71.698	24.552	2.92	0.695	7.86421e+06	3.08889e-20	3.70798e-19
MAP3K8	1.421	0.664	0.757	69.811	22.712	3.074	0.695	7.8604e+06	2.79053e-21	3.50462e-20
ADIRF	0.693	0.12	0.573	44.34	4.066	10.905	0.695	7859202	0	0
VRK2	1.255	0.553	0.702	66.981	21.771	3.077	0.695	7.85877e+06	6.78657e-22	8.81998e-21
FRMD4A	1.917	0.762	1.154	64.151	24.163	2.655	0.695	7858362	2.31857e-20	2.80064e-19
DCBLD2	0.961	0.314	0.646	54.717	12.492	4.38	0.695	7.85829e+06	1.38093e-33	2.88117e-32
CLEC16A	1.73	0.836	0.894	76.415	30.325	2.52	0.695	7858256	1.39307e-17	1.44208e-16
MMS19	0.815	0.283	0.532	54.717	12.053	4.54	0.695	7.85672e+06	1.52072e-34	3.28795e-33
LARP1B	1.14	0.419	0.721	59.434	16.797	3.538	0.695	7.85567e+06	1.83371e-26	2.93309e-25
COL19A1	0.888	0.329	0.559	56.604	13.588	4.166	0.695	7.8556e+06	2.77341e-31	5.33387e-30
SGMS1	1.98	1.012	0.967	83.019	35.442	2.342	0.695	7.85504e+06	5.03735e-16	4.75106e-15
ACO1	0.848	0.255	0.593	52.83	11.162	4.733	0.694	7853442	9.95468e-37	2.31551e-35
FYN	2.21	1.149	1.06	83.019	31.56	2.631	0.694	7852710	4.3694e-17	4.36841e-16
OFD1	0.995	0.401	0.594	60.377	16.431	3.675	0.694	7.85246e+06	7.68195e-27	1.24352e-25
KLHL29	1.137	0.383	0.754	56.604	14.6	3.877	0.694	7.85209e+06	1.91509e-29	3.44171e-28
NUTM2A-AS1	1.398	0.652	0.746	71.698	25.486	2.813	0.694	7849139	1.7222e-19	1.98952e-18
METTL21A	0.823	0.177	0.645	48.113	7.925	6.071	0.694	7.84846e+06	0	0
SRGAP2B	0.873	0.292	0.581	54.717	12.508	4.375	0.694	7.8476e+06	3.04473e-33	6.3016e-32
SNCA	0.803	0.081	0.722	42.453	3.157	13.448	0.694	7.84661e+06	0	0
TBC1D12	0.892	0.253	0.639	51.887	10.895	4.763	0.694	7845689	3.10309e-37	7.27806e-36
SSBP1	0.857	0.287	0.569	54.717	12.537	4.365	0.694	7845565	4.03036e-33	8.29719e-32
PPFIBP2	0.804	0.181	0.623	48.113	7.763	6.198	0.694	7.84462e+06	0	0
GOLM1	0.757	0.139	0.618	46.226	6.408	7.214	0.694	7.84405e+06	0	0
HYDIN	0.697	0.175	0.522	46.226	5.93	7.796	0.693	7839212	0	0
SIK2	1.686	0.816	0.87	74.528	29.03	2.567	0.693	7839065	8.95359e-18	9.38461e-17
TANC1	2.149	1.091	1.058	83.962	34.292	2.448	0.693	7838574	4.24352e-16	4.01334e-15
KLF9	0.949	0.322	0.626	54.717	12.583	4.349	0.693	7837446	8.63679e-33	1.76048e-31
PLA2R1	0.753	0.197	0.556	49.057	8.19	5.99	0.693	7.83734e+06	0	0
SMAD3	1.342	0.572	0.77	65.094	20.923	3.111	0.693	7.83662e+06	4.15954e-22	5.44465e-21
SPEG	0.613	0.021	0.592	39.623	0.848	46.709	0.693	7836531	0	0
KIAA0825	1.149	0.464	0.685	60.377	16.806	3.593	0.693	7834421	5.65559e-26	8.80538e-25
AC008014.1	1.181	0.411	0.77	56.604	14.617	3.873	0.693	7.83414e+06	5.76272e-29	1.01504e-27
ZNF565	0.863	0.199	0.663	49.057	9.252	5.302	0.693	7833855	2.28552e-42	6.22247e-41
TRAP1	0.782	0.215	0.567	50	9.301	5.376	0.692	7.83023e+06	4.88072e-42	1.31495e-40
MBTD1	1.136	0.478	0.658	63.208	19.357	3.265	0.692	7827714	3.22101e-23	4.45122e-22
TUT4	1.681	0.871	0.81	81.132	31.78	2.553	0.692	7825883	1.21694e-16	1.18717e-15
MPP5	0.973	0.309	0.665	54.717	13.543	4.04	0.692	7825852	1.42128e-30	2.67044e-29
PIEZO2	1.102	0.386	0.716	53.774	11.169	4.814	0.692	7.82538e+06	8.10423e-36	1.82216e-34
D2HGDH	0.878	0.307	0.571	54.717	12.872	4.251	0.692	7.82505e+06	7.70498e-32	1.51186e-30
AC009690.2	0.704	0.093	0.611	43.396	4.318	10.049	0.692	7823667	0	0
MNAT1	1.486	0.683	0.802	70.755	25.454	2.78	0.692	7823292	4.35895e-19	4.92716e-18
WDR73	0.714	0.199	0.515	50	9.107	5.49	0.692	7.82285e+06	1.56665e-42	4.29176e-41
AGFG2	0.672	0.062	0.609	41.509	2.728	15.218	0.692	7.82112e+06	0	0
AL356056.2	0.684	0.109	0.575	44.34	5.097	8.699	0.692	7820998	0	0
RIC1	1.529	0.715	0.814	71.698	27.194	2.637	0.692	7.82078e+06	3.05015e-18	3.29738e-17
LAMC1	1.393	0.672	0.721	69.811	23.202	3.009	0.692	7.82013e+06	2.87979e-20	3.45965e-19
HS2ST1	1.094	0.416	0.679	58.491	16.261	3.597	0.691	7819903	2.58692e-26	4.10396e-25
SPIN1	1.142	0.502	0.641	65.094	20.4	3.191	0.691	7819083	3.52092e-22	4.62632e-21
FANCC	1.05	0.4	0.65	58.491	16.054	3.643	0.691	7.81828e+06	1.53936e-26	2.47119e-25
CDC16	1.02	0.414	0.606	60.377	17.416	3.467	0.691	7.81779e+06	6.44043e-25	9.60731e-24
DLEC1	0.593	0.062	0.531	41.509	2.559	16.222	0.691	7817373	0	0
STK33	1.03	0.318	0.712	51.887	10.727	4.837	0.691	7.81696e+06	8.69576e-37	2.0242e-35
STRBP	1.026	0.402	0.625	58.491	15.238	3.838	0.691	7816236	1.35858e-27	2.26064e-26
C4BPA	0.765	0.113	0.652	43.396	4.294	10.106	0.691	7814196	0	0
IFT122	0.806	0.219	0.587	50	9.568	5.226	0.691	7813174	2.05673e-40	5.3103e-39
EFCAB7	0.681	0.14	0.541	46.226	6.613	6.99	0.691	7812684	0	0
FP700111.1	0.745	0.151	0.594	46.226	6.786	6.812	0.691	7.81153e+06	0	0
UBE2G2	1.05	0.483	0.567	65.094	19.847	3.28	0.691	7811336	1.77655e-22	2.37664e-21
RICTOR	2.19	1.166	1.024	83.962	40.153	2.091	0.691	7810049	1.80245e-14	1.53383e-13
ITPR3	0.979	0.371	0.609	57.547	14.932	3.854	0.691	7.80995e+06	6.90997e-28	1.16481e-26
GAS6	0.923	0.34	0.583	55.66	13.353	4.168	0.691	7.80981e+06	1.70972e-30	3.19881e-29
CLK1	1.804	0.958	0.846	83.019	34.371	2.415	0.69	7.80794e+06	1.13099e-15	1.04104e-14
UGP2	1.221	0.566	0.656	66.981	21.949	3.052	0.69	7.80645e+06	8.01087e-21	9.87275e-20
DDX10	1.215	0.499	0.716	62.264	19.454	3.201	0.69	7804805	1.10708e-22	1.49393e-21
MAP2K5	1.602	0.785	0.817	74.528	29.135	2.558	0.69	7.80445e+06	3.16685e-17	3.19813e-16
TPR	1.307	0.639	0.669	70.755	24.58	2.879	0.69	7804246	3.18146e-19	3.62261e-18
KDM5B	1.162	0.503	0.659	64.151	20.401	3.145	0.69	7803593	6.92012e-22	8.986e-21
PYGL	0.745	0.188	0.557	48.113	8.196	5.87	0.69	7800232	1.4013e-45	4.2039e-44
NPEPPS	2.022	1.069	0.953	84.906	38.109	2.228	0.69	7.79977e+06	9.95697e-15	8.60521e-14
NPNT	1.316	0.634	0.682	66.981	20.408	3.282	0.69	7.79832e+06	8.85976e-22	1.14186e-20
MID1	1.172	0.395	0.777	55.66	15.203	3.661	0.689	7.7931e+06	4.28286e-27	7.00241e-26
DUSP16	1.127	0.485	0.642	62.264	18.859	3.302	0.689	7790906	6.25928e-23	8.53196e-22
KDR	0.8	0.169	0.631	45.283	5.758	7.864	0.689	7.78979e+06	0	0
ENOX1	0.922	0.112	0.809	42.453	4.337	9.788	0.689	7788338	0	0
RAB28	1.113	0.46	0.654	61.321	18.49	3.316	0.689	7787715	3.31809e-23	4.57926e-22
ZMYND11	1.279	0.607	0.672	68.868	23.715	2.904	0.688	7785407	2.21829e-19	2.54741e-18
BCAM	0.667	0.129	0.538	44.34	5.449	8.138	0.688	7779984	0	0
L3HYPDH	0.643	0.086	0.558	42.453	4.259	9.967	0.688	7.77937e+06	0	0
TRIM66	0.73	0.207	0.523	49.057	9.198	5.333	0.688	7777972	1.6236e-40	4.2166e-39
DIS3L2	1.472	0.675	0.797	68.868	25.938	2.655	0.688	7.77595e+06	4.17548e-18	4.4687e-17
GCFC2	0.744	0.223	0.521	50	9.862	5.07	0.688	7.77579e+06	4.33629e-38	1.04229e-36
TBC1D5	3.298	2.024	1.274	92.453	57.348	1.612	0.688	7.77508e+06	3.40992e-12	2.45846e-11
AHDC1	0.75	0.198	0.552	48.113	8.675	5.546	0.687	7773720	1.84411e-42	5.04285e-41
GKAP1	0.776	0.204	0.572	48.113	8.641	5.568	0.687	7772936	1.41952e-42	3.89561e-41
FAXDC2	0.815	0.242	0.573	50	9.909	5.046	0.687	7.77244e+06	8.03922e-38	1.91012e-36
PHF14	1.62	0.82	0.8	76.415	30.001	2.547	0.687	7771586	1.88147e-16	1.81826e-15
EIF3M	0.724	0.193	0.531	48.113	8.583	5.606	0.687	7770735	9.711e-43	2.68405e-41
LRRTM3	0.74	0.007	0.734	37.736	0.302	125.028	0.687	7.77059e+06	0	0
EPB41L4A	1.583	0.744	0.839	68.868	23.895	2.882	0.687	7770317	4.95943e-19	5.59367e-18
TNFRSF1A	1.208	0.541	0.666	65.094	21.407	3.041	0.687	7769781	1.55945e-20	1.89624e-19
RORA-AS1	0.751	0.17	0.581	46.226	7.313	6.321	0.687	7769405	0	0
MICU2	1.265	0.591	0.674	66.981	23.031	2.908	0.687	7768598	1.72907e-19	1.99597e-18
XPO1	2.378	1.299	1.079	87.736	43.332	2.025	0.687	7.76498e+06	1.92245e-13	1.5218e-12
MFSD1	0.995	0.39	0.605	56.604	14.856	3.81	0.686	7.76331e+06	7.13499e-27	1.15679e-25
NFIC	1.447	0.739	0.708	73.585	27.704	2.656	0.686	7762306	3.7821e-17	3.79964e-16
DPH6-DT	0.885	0.244	0.641	49.057	9.655	5.081	0.686	7760051	3.07708e-38	7.4308e-37
SERP1	1.006	0.374	0.632	56.604	16.011	3.535	0.686	7.75831e+06	3.11657e-25	4.70569e-24
RASSF8-AS1	0.685	0.081	0.605	41.509	3.827	10.846	0.686	7757993	0	0
RBFOX2	1.813	0.96	0.853	82.075	32.127	2.555	0.686	7757494	1.32239e-15	1.21218e-14
OSMR	1.424	0.744	0.68	74.528	26.178	2.847	0.686	7.75687e+06	1.06202e-17	1.10865e-16
CLOCK	1.248	0.545	0.704	64.151	21.806	2.942	0.686	7.75645e+06	4.93732e-20	5.89038e-19
ITGA3	1.192	0.486	0.706	59.434	17.431	3.41	0.686	7.75286e+06	1.58737e-23	2.2396e-22
AP002026.1	0.784	0.126	0.658	43.396	5.558	7.807	0.686	7752736	0	0
AC023051.1	0.67	0.063	0.607	40.566	3.153	12.865	0.686	7752140	0	0
P4HA1	1.655	0.888	0.766	77.358	29.319	2.639	0.685	7.75185e+06	2.10485e-16	2.02971e-15
STXBP5	1.449	0.69	0.76	69.811	25.485	2.739	0.685	7751762	6.16901e-18	6.53674e-17
RNMT	1.094	0.505	0.589	63.208	19.653	3.216	0.685	7751149	1.75324e-21	2.22626e-20
RNF111	1.369	0.671	0.697	70.755	26.263	2.694	0.685	7.74899e+06	1.52257e-17	1.56933e-16
KAZN	1.205	0.607	0.598	64.151	19.418	3.304	0.685	7748405	1.28005e-21	1.6341e-20
TMEM241	1.094	0.373	0.722	54.717	15.445	3.543	0.685	7748243	1.01818e-25	1.56248e-24
RUSC2	0.948	0.302	0.647	51.887	12.473	4.16	0.685	7.7481e+06	1.61171e-30	3.02274e-29
HMGB1	1.36	0.705	0.655	72.642	25.802	2.815	0.685	7.748e+06	9.87787e-18	1.03324e-16
MYO9A	2.185	1.156	1.029	83.962	38.508	2.18	0.685	7746267	5.29386e-14	4.35875e-13
ACBD6	1.448	0.67	0.778	67.925	25.567	2.657	0.685	7.7455e+06	8.40372e-18	8.81722e-17
TOGARAM1	0.976	0.362	0.614	55.66	15.088	3.689	0.685	7745425	3.9759e-26	6.25306e-25
TRANK1	0.934	0.384	0.55	57.547	15.674	3.671	0.685	7745112	2.37461e-25	3.6012e-24
TRPM3	0.579	0.053	0.526	39.623	2.165	18.299	0.685	7743699	0	0
CRNDE	0.611	0.124	0.487	44.34	5.983	7.411	0.685	7741945	0	0
TSEN2	0.732	0.187	0.545	47.17	8.43	5.595	0.685	7.74143e+06	2.85444e-42	7.75787e-41
SYNE2	2.987	1.652	1.335	89.623	45.266	1.98	0.684	7.74068e+06	6.43934e-13	4.89115e-12
CSNK1G3	1.195	0.513	0.683	62.264	20.543	3.031	0.684	7739334	1.372e-20	1.67029e-19
LRIG3	0.689	0.184	0.505	47.17	8.143	5.793	0.684	7739165	1.76564e-43	4.99143e-42
NBR1	0.837	0.296	0.541	52.83	12.65	4.176	0.684	7739044	6.3827e-30	1.16739e-28
FAAH2	0.871	0.266	0.605	50	10.552	4.738	0.684	7738920	8.79143e-35	1.91147e-33
MEOX2	0.842	0.183	0.659	44.34	5.889	7.529	0.684	7.73764e+06	0	0
ANKRD26	1.144	0.543	0.601	65.094	21.072	3.089	0.684	7.73547e+06	3.79137e-20	4.53896e-19
FAM13A	1.653	0.879	0.774	78.302	29.867	2.622	0.684	7.73385e+06	5.74066e-16	5.38815e-15
AC017002.5	0.675	0.121	0.553	43.396	5.586	7.769	0.684	7733203	0	0
MDGA1	0.646	0.058	0.588	39.623	2.428	16.321	0.684	7732020	0	0
MUSK	0.694	0.039	0.655	38.679	1.753	22.067	0.684	7.73141e+06	0	0
MMP24	0.736	0.127	0.608	43.396	5.951	7.292	0.684	7.73048e+06	0	0
LARS	1.003	0.42	0.583	58.491	17.039	3.433	0.684	7.73021e+06	1.8587e-23	2.6117e-22
LARP4	1.273	0.578	0.695	65.094	23.22	2.803	0.683	7.72922e+06	1.00831e-18	1.12053e-17
ZNF680	0.735	0.221	0.514	49.057	9.933	4.939	0.683	7.72807e+06	2.98454e-36	6.8143e-35
PPP1R21	1.268	0.534	0.734	61.321	21.149	2.899	0.683	7724814	6.57002e-20	7.77537e-19
PHYHIP	0.621	0.005	0.617	36.792	0.183	201.294	0.683	7.72256e+06	0	0
C15orf41	0.814	0.225	0.589	48.113	9.539	5.044	0.683	7721949	2.5731e-37	6.04874e-36
USP32	1.809	0.961	0.848	80.189	34.309	2.337	0.683	7720459	1.46247e-14	1.25067e-13
CUEDC1	0.863	0.337	0.526	54.717	13.994	3.91	0.683	7.71982e+06	4.23972e-27	6.93554e-26
PKP4	1.571	0.833	0.738	76.415	28.556	2.676	0.683	7.71979e+06	3.2553e-16	3.10049e-15
SASH1	2.172	1.168	1.004	81.132	35.332	2.296	0.683	7719675	2.5559e-14	2.1513e-13
SLC24A3	1.059	0.364	0.696	51.887	12.392	4.187	0.682	7714867	9.08773e-30	1.65529e-28
HP1BP3	1.747	0.922	0.825	79.245	33.937	2.335	0.682	7713512	1.46055e-14	1.24937e-13
LRP11	0.739	0.134	0.605	43.396	6.302	6.886	0.682	7.71133e+06	0	0
EVI5	1.863	0.986	0.877	81.132	34.702	2.338	0.682	7711267	2.35265e-14	1.98616e-13
CDK8	1.394	0.636	0.758	66.038	24.255	2.723	0.682	7711208	6.87945e-18	7.26717e-17
SP3	1.189	0.576	0.613	66.038	22.462	2.94	0.682	7710869	7.58784e-19	8.46271e-18
FGFR2	0.777	0.189	0.588	45.283	7.213	6.278	0.682	7709979	0	0
GRAMD1C	0.667	0.096	0.571	41.509	4.57	9.082	0.681	7.70574e+06	0	0
CASP4	1.138	0.535	0.603	64.151	21.217	3.024	0.681	7.70562e+06	1.59369e-19	1.84313e-18
C21orf62	0.504	0.009	0.495	36.792	0.433	84.962	0.681	7.70547e+06	0	0
AK4	0.691	0.086	0.605	40.566	3.693	10.984	0.681	7.70417e+06	0	0
NPRL3	0.746	0.237	0.51	49.057	10.238	4.792	0.681	7701041	1.83323e-34	3.94986e-33
KNDC1	0.584	0.061	0.523	39.623	2.962	13.377	0.681	7.70076e+06	0	0
PTPRK	2.395	1.271	1.123	85.849	36.498	2.352	0.681	7698926	8.06566e-14	6.57108e-13
CCDC84	0.932	0.392	0.54	57.547	16.176	3.558	0.681	7.69879e+06	9.99774e-24	1.42288e-22
ENO1	1.002	0.484	0.518	61.321	18.224	3.365	0.681	7698435	1.14546e-21	1.46712e-20
MAP4K5	1.52	0.791	0.728	74.528	29.513	2.525	0.681	7697227	1.41153e-15	1.29083e-14
ERBB2	0.659	0.148	0.511	44.34	6.758	6.561	0.681	7696898	0	0
SENP6	2.064	1.13	0.934	85.849	39.626	2.167	0.681	7696071	3.21277e-13	2.49539e-12
MPZL1	1.014	0.398	0.616	56.604	16.684	3.393	0.681	7.69593e+06	4.12147e-23	5.65525e-22
MIPOL1	1.019	0.393	0.626	55.66	15.717	3.541	0.68	7694499	3.62751e-24	5.25929e-23
IRAK1BP1	0.771	0.158	0.613	44.34	7.411	5.983	0.68	7.69433e+06	2.8026e-45	8.26766e-44
CMSS1	1.29	0.598	0.693	63.208	21.364	2.959	0.68	7.69406e+06	3.14165e-19	3.5799e-18
RALGPS2	0.986	0.341	0.646	51.887	13.074	3.969	0.68	7.69225e+06	6.51376e-28	1.09921e-26
NARS2	0.884	0.306	0.579	51.887	12.862	4.034	0.68	7692194	2.77621e-28	4.74699e-27
RNF216	1.318	0.687	0.632	71.698	26.362	2.72	0.68	7691338	1.23658e-16	1.20556e-15
EPB41	1.464	0.774	0.689	73.585	27.303	2.695	0.68	7691033	2.92883e-16	2.79642e-15
ASAP2	1.131	0.539	0.593	63.208	20.209	3.128	0.68	7.68993e+06	6.23067e-20	7.39069e-19
FRS2	1.079	0.497	0.582	62.264	20.116	3.095	0.68	7.68979e+06	5.37271e-20	6.38767e-19
AL138752.2	0.7	0.167	0.533	45.283	7.781	5.82	0.68	7.68943e+06	3.32108e-43	9.32004e-42
DENND6A	0.99	0.427	0.563	58.491	17.392	3.363	0.68	7689370	2.94309e-22	3.88686e-21
ZNF44	0.862	0.317	0.545	52.83	13.448	3.929	0.68	7688659	3.41525e-27	5.5957e-26
GPI	0.804	0.235	0.569	48.113	10.108	4.76	0.68	7.68844e+06	1.96903e-34	4.23362e-33
BSG	0.772	0.278	0.494	50	10.687	4.679	0.68	7.68799e+06	7.78134e-33	1.58716e-31
NUP153	1.035	0.503	0.532	63.208	20.139	3.139	0.68	7687456	6.15492e-20	7.30364e-19
NSUN6	0.999	0.4	0.6	55.66	15.878	3.505	0.68	7684537	9.28307e-24	1.32543e-22
PIBF1	1.711	0.912	0.799	79.245	32.35	2.45	0.68	7684425	1.38327e-14	1.18556e-13
STAM	0.87	0.371	0.499	56.604	15.666	3.613	0.679	7683252	5.59265e-24	8.06315e-23
CAPN7	1.066	0.525	0.542	65.094	21.52	3.025	0.679	7681707	6.44431e-19	7.2159e-18
PAXBP1	1.126	0.493	0.633	60.377	20.146	2.997	0.679	7681244	8.02723e-20	9.44221e-19
GTF2IRD1	0.877	0.389	0.488	56.604	15.27	3.707	0.679	7679567	2.23133e-24	3.26872e-23
CLSTN3	0.684	0.161	0.523	44.34	7.054	6.285	0.679	7679049	0	0
PGM2	0.597	0.072	0.526	39.623	3.176	12.477	0.679	7.67886e+06	0	0
NUDCD3	1.076	0.472	0.603	60.377	19.337	3.122	0.679	7.67881e+06	2.24884e-20	2.71959e-19
CREB1	1.133	0.532	0.601	63.208	21.224	2.978	0.679	7.67758e+06	4.93757e-19	5.57104e-18
TRAF5	0.719	0.189	0.531	45.283	7.558	5.992	0.679	7677527	7.84727e-44	2.23507e-42
TMEM245	1.255	0.643	0.612	69.811	24.622	2.835	0.679	7.67751e+06	3.49412e-17	3.51602e-16
SLX4IP	1.007	0.443	0.565	59.434	18.139	3.277	0.679	7676908	2.53763e-21	3.19738e-20
RABGAP1	1.52	0.789	0.731	74.528	29.741	2.506	0.679	7.67583e+06	3.2639e-15	2.91344e-14
UGDH-AS1	0.742	0.177	0.565	45.283	8.209	5.516	0.679	7.67539e+06	1.1019e-40	2.87133e-39
ENO4	0.541	0.061	0.479	39.623	3.329	11.901	0.679	7674901	0	0
GABARAPL1	0.738	0.248	0.49	49.057	10.231	4.795	0.679	7.67359e+06	1.3124e-33	2.74004e-32
NT5DC1	1.09	0.461	0.629	58.491	18.088	3.234	0.678	7.67118e+06	2.9525e-21	3.70504e-20
MUC20-OT1	1.831	0.981	0.851	79.245	35.41	2.238	0.678	7670807	1.0547e-13	8.50323e-13
HDAC4	1.594	0.832	0.762	73.585	30.201	2.437	0.678	7670184	5.35942e-15	4.73214e-14
NECTIN3	0.755	0.221	0.534	47.17	9.278	5.084	0.678	7.66885e+06	2.28027e-36	5.24108e-35
RYK	1.197	0.557	0.64	64.151	22.455	2.857	0.678	7.66679e+06	4.05495e-18	4.34421e-17
FBXL17	2.069	1.114	0.955	81.132	37.027	2.191	0.678	7.66676e+06	2.46295e-13	1.92847e-12
FOS	0.94	0.287	0.653	48.113	10.226	4.705	0.678	7666580	2.10739e-33	4.37329e-32
AK3	0.919	0.361	0.558	54.717	15.19	3.602	0.678	7666358	3.49625e-24	5.07137e-23
ZNF91	1.216	0.603	0.613	66.981	23.726	2.823	0.678	7666239	1.93883e-17	1.98909e-16
ASPHD1	0.52	0.052	0.468	38.679	2.616	14.785	0.678	7665962	0	0
CACNA2D1	1.059	0.404	0.655	53.774	14.204	3.786	0.678	7665650	1.76635e-25	2.6906e-24
TEX26-AS1	0.504	0.005	0.499	35.849	0.248	144.324	0.678	7.66518e+06	0	0
NR2F1	0.813	0.267	0.546	47.17	8.879	5.312	0.678	7662675	1.51516e-37	3.58352e-36
FAM110C	0.497	0.022	0.475	36.792	1.114	33.041	0.677	7661575	0	0
NRSN2-AS1	0.679	0.119	0.56	41.509	5.257	7.897	0.677	7659652	0	0
OTUD7B	0.942	0.343	0.598	52.83	14.429	3.661	0.677	7.65896e+06	5.21538e-25	7.8062e-24
RPL37A	1.049	0.509	0.541	58.491	17.182	3.404	0.677	7657309	8.23596e-22	1.06456e-20
MXI1	0.744	0.27	0.474	50	11.112	4.5	0.677	7.65696e+06	7.20659e-31	1.36647e-29
KIAA1328	1.248	0.647	0.601	67.925	23.606	2.877	0.677	7.65678e+06	2.38643e-17	2.433e-16
STX18-AS1	0.695	0.154	0.541	43.396	6.721	6.457	0.677	7656223	0	0
SLC38A2	1.51	0.805	0.704	72.642	27.763	2.617	0.677	7656106	1.3553e-15	1.24088e-14
WASF1	0.703	0.102	0.601	40.566	4.592	8.834	0.677	7653943	0	0
UBC	2.243	1.247	0.996	83.019	38.171	2.175	0.677	7653717	5.60926e-13	4.28375e-12
ADGRL2	1.708	1.015	0.693	70.755	24.166	2.928	0.677	7652941	5.13594e-17	5.10513e-16
RB1CC1	1.55	0.844	0.706	76.415	30.882	2.474	0.677	7.65196e+06	1.46898e-14	1.25589e-13
STT3B	1.629	0.856	0.773	75.472	31.224	2.417	0.677	7.65099e+06	1.87731e-14	1.59662e-13
PTK2	2.756	1.536	1.219	88.679	45.341	1.956	0.676	7.65014e+06	6.15322e-12	4.34074e-11
MGMT	1.101	0.497	0.604	60.377	19.525	3.092	0.676	7649865	1.05734e-19	1.23762e-18
SH3BP4	0.748	0.16	0.587	43.396	6.969	6.227	0.676	7.64933e+06	1.4013e-45	4.2039e-44
EXT2	0.899	0.362	0.537	54.717	15.248	3.589	0.676	7649296	9.86917e-24	1.40522e-22
ATP8B1	1.286	0.641	0.644	66.038	23.614	2.797	0.676	7648380	3.26024e-17	3.28922e-16
SERPINB9	0.813	0.262	0.55	48.113	10.012	4.806	0.676	7648042	2.0488e-33	4.25741e-32
AC004594.1	0.747	0.125	0.622	41.509	5.602	7.409	0.676	7.64567e+06	0	0
TBC1D23	0.912	0.352	0.56	53.774	15.089	3.564	0.676	7.64473e+06	7.96011e-24	1.13916e-22
CD2AP	1.544	0.81	0.735	74.528	29.812	2.5	0.676	7643545	9.31263e-15	8.06635e-14
UHRF1BP1L	0.864	0.348	0.516	53.774	14.555	3.695	0.676	7643193	1.78928e-24	2.62736e-23
ATG2B	0.958	0.379	0.578	54.717	15.93	3.435	0.676	7.64318e+06	8.25561e-23	1.1194e-21
CAV2	0.874	0.307	0.567	50	11.633	4.298	0.676	7643053	2.4968e-29	4.47159e-28
CCDC85C	0.613	0.117	0.496	41.509	5.261	7.89	0.676	7.6412e+06	0	0
MOK	0.643	0.142	0.501	42.453	5.968	7.113	0.676	7640673	0	0
SEC24B	1.456	0.765	0.691	73.585	29.295	2.512	0.676	7640484	7.12824e-15	6.23003e-14
LCORL	1.252	0.629	0.623	66.038	23.591	2.799	0.676	7.63972e+06	4.34167e-17	4.34209e-16
ATP9A	0.797	0.199	0.598	45.283	8.945	5.062	0.675	7638889	1.77583e-36	4.09683e-35
HOXB-AS3	0.504	0.048	0.456	37.736	2.132	17.696	0.675	7638795	0	0
RPL10	1.024	0.476	0.547	52.83	13.158	4.015	0.675	7638335	2.10843e-26	3.36037e-25
DNAH7	0.674	0.141	0.533	40.566	4.397	9.226	0.675	7637676	0	0
CHRM3	0.832	0.154	0.677	41.509	5.5	7.547	0.675	7.63559e+06	0	0
MIR4435-2HG	1.769	0.944	0.825	74.528	30.173	2.47	0.675	7634728	1.55442e-14	1.32601e-13
MICAL2	1.212	0.572	0.64	61.321	19.328	3.173	0.675	7633579	1.50031e-19	1.73773e-18
TPTEP2-CSNK1E	0.98	0.443	0.537	58.491	17.945	3.259	0.675	7.63142e+06	1.30937e-20	1.59592e-19
KLHDC1	0.699	0.191	0.507	45.283	8.407	5.386	0.675	7631139	3.36727e-38	8.12525e-37
WDR6	0.796	0.32	0.476	51.887	12.964	4.002	0.675	7.63061e+06	1.58127e-26	2.53716e-25
PDS5A	2.001	1.106	0.895	83.962	38.891	2.159	0.675	7.62879e+06	1.41976e-12	1.05235e-11
PAPOLA	1.419	0.741	0.678	71.698	28.605	2.507	0.675	7.62844e+06	6.27437e-15	5.50081e-14
ATG10	1.147	0.492	0.655	58.491	19.262	3.037	0.674	7.62742e+06	1.72815e-19	1.99565e-18
PPP2R2B	0.816	0.152	0.664	40.566	4.485	9.045	0.674	7626735	0	0
AP001011.1	0.917	0.311	0.606	50	12.786	3.91	0.674	7.62581e+06	1.04591e-26	1.68515e-25
AP4E1	0.782	0.265	0.517	49.057	11.522	4.258	0.674	7624286	4.84331e-29	8.54558e-28
ANKRD50	0.774	0.251	0.523	48.113	10.666	4.511	0.674	7.62395e+06	5.85395e-31	1.11408e-29
DUSP1	1.553	0.757	0.796	66.038	25.698	2.57	0.674	7.62383e+06	6.51943e-16	6.108e-15
CDR2	1.257	0.611	0.646	64.151	23.208	2.764	0.674	7.62277e+06	5.17104e-17	5.13837e-16
TAPT1-AS1	0.773	0.219	0.554	46.226	9.511	4.86	0.674	7.62273e+06	4.51571e-34	9.61583e-33
CRLF3	0.936	0.399	0.537	55.66	16.388	3.396	0.674	7.6222e+06	6.98241e-22	9.06309e-21
RAB18	0.978	0.416	0.562	56.604	17.574	3.221	0.674	7621662	9.58557e-21	1.17853e-19
LINC00649	0.641	0.082	0.559	38.679	3.233	11.964	0.674	7.62151e+06	0	0
GSDME	0.509	0.036	0.473	36.792	1.782	20.648	0.674	7.61761e+06	0	0
EEF2	0.986	0.417	0.569	52.83	13.633	3.875	0.673	7616125	3.9812e-25	5.99074e-24
MCEE	0.609	0.154	0.455	43.396	7.058	6.148	0.673	7.61437e+06	8.12753e-44	2.31074e-42
MOSPD2	0.689	0.162	0.526	43.396	7.326	5.923	0.673	7613752	2.2715e-42	6.18982e-41
CERS3-AS1	0.544	0.022	0.522	35.849	1.057	33.906	0.673	7612760	0	0
GK5	0.795	0.303	0.492	50.943	12.801	3.98	0.673	7.61199e+06	2.49053e-26	3.95308e-25
XKR6	1.489	0.752	0.737	67.925	25.099	2.706	0.673	7.6112e+06	5.68495e-16	5.3391e-15
RNF10	0.898	0.408	0.49	56.604	16.93	3.343	0.673	7610304	4.14493e-21	5.18042e-20
NABP1	1.105	0.502	0.603	58.491	18.344	3.189	0.673	7.60982e+06	7.18958e-20	8.48913e-19
ZRANB2	1.563	0.873	0.69	79.245	32.431	2.444	0.673	7.60948e+06	1.28419e-13	1.02838e-12
C11orf49	1.257	0.596	0.661	63.208	22.365	2.826	0.673	7.60791e+06	3.27548e-17	3.30353e-16
UBAP2	1.159	0.548	0.61	62.264	21.471	2.9	0.673	7606390	1.11003e-17	1.15721e-16
EFCAB13	0.799	0.26	0.539	48.113	11.21	4.292	0.672	7604682	3.73628e-29	6.63387e-28
MTR	1.075	0.516	0.559	61.321	20.756	2.954	0.672	7.60387e+06	4.57443e-18	4.88385e-17
AL035530.2	0.671	0.116	0.555	40.566	5.437	7.462	0.672	7603676	0	0
NDUFAF6	0.921	0.357	0.563	52.83	14.937	3.537	0.672	7602956	4.3741e-23	5.99924e-22
CROCC	0.721	0.258	0.464	48.113	10.622	4.53	0.672	7.60242e+06	1.99129e-30	3.71888e-29
DSTYK	0.668	0.197	0.471	45.283	8.722	5.192	0.672	7602055	5.68232e-36	1.28978e-34
RAB7B	0.602	0.099	0.503	39.623	4.301	9.212	0.672	7.60158e+06	0	0
TIAM2	1.055	0.492	0.564	59.434	19.347	3.072	0.672	7.60009e+06	6.19691e-19	6.95144e-18
EIF3B	0.846	0.379	0.467	54.717	15.371	3.56	0.672	7600030	1.64058e-22	2.19948e-21
MLH3	0.74	0.285	0.455	50	12.105	4.131	0.672	7.59869e+06	3.30802e-27	5.42288e-26
HSPA1B	1.476	0.879	0.598	77.358	29.267	2.643	0.672	7.59783e+06	2.59229e-14	2.18075e-13
FBXW11	1.598	0.857	0.741	75.472	31.594	2.389	0.672	7597398	1.13057e-13	9.10064e-13
USP45	0.712	0.243	0.469	48.113	10.941	4.398	0.672	7.59675e+06	1.59814e-29	2.87879e-28
DCAF10	1.036	0.452	0.584	57.547	18.617	3.091	0.672	7596509	2.07469e-19	2.38694e-18
EGLN1	0.736	0.274	0.463	49.057	11.392	4.306	0.672	7.59625e+06	1.56427e-28	2.69554e-27
JUN	1.089	0.471	0.618	55.66	16.612	3.351	0.672	7.59559e+06	4.05719e-21	5.0728e-20
FTO	2.17	1.229	0.941	84.906	40.568	2.093	0.672	7.59506e+06	5.97043e-12	4.21563e-11
PPFIBP1	1.813	1.057	0.756	79.245	31.644	2.504	0.672	7.59421e+06	1.27864e-13	1.02447e-12
CNTN5	0.507	0.072	0.436	38.679	3.673	10.53	0.672	7594125	0	0
POC1B	0.775	0.277	0.498	49.057	11.787	4.162	0.671	7.59379e+06	1.12171e-27	1.87353e-26
LMBR1	1.264	0.643	0.621	66.038	24.526	2.693	0.671	7.59057e+06	6.55825e-16	6.14251e-15
PTGS1	0.584	0.034	0.55	35.849	1.36	26.358	0.671	7.58936e+06	0	0
FAM227B	0.647	0.186	0.462	44.34	8.09	5.481	0.671	7.58811e+06	7.12155e-38	1.69338e-36
SUPT16H	0.693	0.252	0.441	48.113	10.758	4.472	0.671	7.58589e+06	1.26319e-29	2.29008e-28
NEDD4L	2.015	1.17	0.845	83.019	32.045	2.591	0.671	7.58576e+06	2.04428e-13	1.61288e-12
MKRN2OS	0.565	0.046	0.518	36.792	2.404	15.303	0.671	7585160	0	0
OGT	1.545	0.866	0.679	77.358	32.055	2.413	0.671	7.58509e+06	2.08876e-13	1.64714e-12
ORC4	0.867	0.359	0.507	53.774	15.49	3.471	0.671	7585083	4.63532e-22	6.05975e-21
GALK2	1.2	0.623	0.576	66.981	24.569	2.726	0.671	7.58499e+06	8.28652e-16	7.68226e-15
FBXO25	0.622	0.167	0.454	43.396	7.515	5.775	0.671	7.58448e+06	2.94978e-40	7.57191e-39
ARHGAP17	1.17	0.576	0.594	63.208	22.161	2.852	0.671	7.58406e+06	6.15231e-17	6.08611e-16
PIP5K1A	1.112	0.577	0.535	65.094	23.087	2.819	0.671	7.58389e+06	1.82383e-16	1.76311e-15
OSBPL1A	1.084	0.57	0.513	63.208	20.999	3.01	0.67	7581562	1.52011e-17	1.56731e-16
NEK1	1.066	0.51	0.556	60.377	20.105	3.003	0.67	7580784	4.39399e-18	4.69769e-17
TMEM98	0.63	0.087	0.543	38.679	4.103	9.428	0.67	7.58014e+06	0	0
AKAP9	2.382	1.4	0.982	91.509	45.583	2.008	0.67	7.57963e+06	3.48389e-11	2.32132e-10
CDH3	0.605	0.069	0.536	37.736	3.318	11.373	0.67	7.57793e+06	0	0
ACSS3	0.782	0.259	0.523	47.17	10.544	4.474	0.67	7577813	6.84773e-30	1.25023e-28
SLC40A1	0.931	0.41	0.521	50.943	12.99	3.922	0.67	7577671	3.57087e-25	5.38376e-24
SMARCA1	0.735	0.277	0.458	49.057	11.681	4.2	0.67	7577448	1.92238e-27	3.16983e-26
THADA	1.567	0.851	0.716	74.528	30.908	2.411	0.67	7.57695e+06	1.36612e-13	1.09202e-12
USP12	0.993	0.426	0.567	55.66	17.583	3.166	0.67	7576596	7.18801e-20	8.48913e-19
CCDC122	0.634	0.103	0.53	39.623	4.918	8.056	0.67	7576525	0	0
ELMOD3	0.655	0.247	0.409	48.113	10.849	4.435	0.67	7575496	4.04062e-29	7.15783e-28
IL7	0.802	0.264	0.538	47.17	10.991	4.292	0.67	7.57411e+06	9.0778e-29	1.5801e-27
ARGLU1	2.246	1.322	0.924	85.849	42.756	2.008	0.67	7.57328e+06	1.95765e-11	1.32663e-10
FYCO1	0.629	0.205	0.424	45.283	8.907	5.084	0.67	7.57312e+06	2.45012e-34	5.25706e-33
TMEM9B-AS1	0.55	0.099	0.451	39.623	4.822	8.218	0.67	7571615	0	0
OXSR1	1.068	0.543	0.525	63.208	21.676	2.916	0.669	7.57002e+06	5.67363e-17	5.63237e-16
UBE3C	1.668	0.917	0.751	77.358	33.691	2.296	0.669	7.56986e+06	7.45897e-13	5.64212e-12
NR2C2	1.082	0.529	0.553	61.321	21.126	2.903	0.669	7.56882e+06	2.91551e-17	2.95103e-16
ZFYVE9	0.831	0.327	0.504	50.943	13.583	3.751	0.669	7567779	4.68041e-24	6.77315e-23
ADNP	1.399	0.758	0.641	71.698	28.626	2.505	0.669	7567539	4.16354e-14	3.44641e-13
DNMT3A	0.813	0.344	0.468	51.887	13.842	3.748	0.669	7.56703e+06	1.11807e-23	1.58614e-22
CPEB1	0.555	0.02	0.535	34.906	0.965	36.155	0.669	7566544	0	0
TTC37	1.499	0.82	0.679	74.528	30.474	2.446	0.669	7565136	1.48431e-13	1.18375e-12
COA1	1.176	0.625	0.552	66.981	24.292	2.757	0.669	7.5647e+06	1.25884e-15	1.15598e-14
MCL1	1.242	0.641	0.601	66.038	24.467	2.699	0.669	7.56417e+06	1.51906e-15	1.38631e-14
TH2LCRR	0.498	0.033	0.465	35.849	1.893	18.934	0.669	7563515	0	0
DCDC1	0.612	0.107	0.505	37.736	3.145	12	0.669	7.56321e+06	0	0
SLIRP	0.625	0.159	0.465	42.453	7.155	5.934	0.669	7562212	4.09291e-41	1.07924e-39
RNF169	1.106	0.528	0.578	60.377	21.152	2.854	0.669	7561719	3.93972e-17	3.9503e-16
FAM3C	0.74	0.251	0.489	47.17	10.877	4.337	0.669	7561662	1.14875e-28	1.98726e-27
ENSA	1.02	0.509	0.511	60.377	20.292	2.975	0.669	7.56107e+06	1.24895e-17	1.29766e-16
ZNF33A	1.026	0.465	0.562	57.547	18.866	3.05	0.669	7.56069e+06	1.41232e-18	1.55833e-17
CDKAL1	2.358	1.371	0.987	87.736	44.777	1.959	0.668	7.55912e+06	4.62367e-11	3.04669e-10
UST	1.145	0.582	0.563	61.321	20.268	3.026	0.668	7558757	1.32143e-17	1.37067e-16
BICRAL	0.994	0.413	0.581	53.774	16.608	3.238	0.668	7556814	2.36908e-20	2.8583e-19
FAT4	1.039	0.453	0.586	53.774	15.682	3.429	0.668	7.55642e+06	2.96457e-21	3.71868e-20
TTC19	1.027	0.47	0.557	58.491	19.635	2.979	0.668	7.55622e+06	5.73523e-18	6.09169e-17
MIPEP	0.712	0.263	0.449	48.113	11.234	4.283	0.668	7.55605e+06	9.42992e-28	1.58185e-26
CDK13	1.945	1.108	0.837	82.075	38.828	2.114	0.668	7.55587e+06	8.87073e-12	6.17483e-11
SKAP2	1.925	1.074	0.851	81.132	34.599	2.345	0.668	7.55501e+06	1.70665e-12	1.25689e-11
KLHL28	0.777	0.256	0.52	47.17	11.31	4.171	0.668	7554537	1.4723e-27	2.4433e-26
FOCAD	1.477	0.759	0.718	68.868	27.636	2.492	0.668	7554499	3.04607e-14	2.55209e-13
CENPP	1.115	0.43	0.685	51.887	15.053	3.447	0.668	7.55429e+06	6.77044e-22	8.80271e-21
PIK3CA	1.15	0.577	0.572	63.208	22.55	2.803	0.668	7.55279e+06	3.01525e-16	2.87539e-15
LIMS1	1.993	1.097	0.895	77.358	36.476	2.121	0.668	7552173	4.06765e-12	2.9099e-11
EMP1	0.818	0.333	0.484	50	12.788	3.91	0.668	7.55125e+06	7.6408e-25	1.13705e-23
NDFIP2	0.684	0.217	0.467	45.283	9.505	4.764	0.668	7.55026e+06	9.41647e-32	1.84186e-30
Z99289.1	0.502	0.008	0.494	33.962	0.407	83.486	0.668	7549470	0	0
NIPAL3	0.754	0.245	0.509	46.226	10.485	4.409	0.668	7548736	3.49587e-29	6.21415e-28
GPRC5D-AS1	0.633	0.158	0.475	41.509	6.566	6.322	0.667	7548138	9.66896e-44	2.74654e-42
SNHG25	0.731	0.237	0.494	45.283	9.55	4.741	0.667	7.54585e+06	1.74846e-31	3.38366e-30
SGCE	0.807	0.244	0.563	46.226	10.857	4.258	0.667	7.54578e+06	2.90843e-28	4.9621e-27
ZNF638	2.886	1.805	1.081	90.566	55.444	1.633	0.667	7.54524e+06	4.31442e-10	2.65068e-09
PRSS23	0.845	0.359	0.486	50	12.52	3.994	0.667	7545113	4.04334e-25	6.0813e-24
OGFRL1	0.629	0.2	0.429	44.34	8.526	5.201	0.667	7544891	1.15241e-34	2.49512e-33
AC118549.1	1.335	0.704	0.632	67.925	26.841	2.531	0.667	7.54289e+06	2.38973e-14	2.01582e-13
USP40	1.034	0.472	0.562	57.547	19.249	2.99	0.667	7.54282e+06	5.39924e-18	5.73875e-17
KIAA1522	0.653	0.132	0.521	40.566	6.302	6.437	0.667	7542590	4.2039e-45	1.23314e-43
ATP7B	0.604	0.048	0.556	35.849	2.244	15.976	0.667	7541702	0	0
OGA	2.11	1.233	0.877	86.792	42.515	2.041	0.667	7.54161e+06	3.8952e-11	2.57929e-10
BRWD1	2.037	1.191	0.846	86.792	41.072	2.113	0.667	7541260	2.60608e-11	1.75112e-10
OAT	0.639	0.136	0.502	40.566	6.086	6.665	0.667	7.54095e+06	0	0
EDIL3	0.822	0.268	0.554	45.283	9.512	4.761	0.667	7539569	2.15324e-31	4.15662e-30
INTU	0.662	0.217	0.445	45.283	9.598	4.718	0.666	7.53576e+06	4.91438e-31	9.36999e-30
GRAMD2B	0.781	0.291	0.49	48.113	11.841	4.063	0.666	7533811	5.38724e-26	8.40448e-25
TMLHE-AS1	0.585	0.083	0.502	37.736	3.889	9.703	0.666	7532719	0	0
AC139887.2	0.912	0.414	0.498	54.717	16.699	3.277	0.666	7.53218e+06	8.71303e-20	1.02256e-18
P4HA3	0.616	0.133	0.482	40.566	6.24	6.501	0.666	7531915	5.60519e-45	1.63952e-43
FGD6	1.119	0.54	0.578	59.434	20.757	2.863	0.666	7531578	7.28054e-17	7.17928e-16
SEMA3A	0.704	0.151	0.553	39.623	5.371	7.377	0.666	7.53051e+06	0	0
MAP4	2.278	1.352	0.926	89.623	44.368	2.02	0.666	7530187	8.18096e-11	5.30052e-10
ZBTB20-AS5	0.557	0.11	0.447	39.623	5.386	7.357	0.666	7530058	0	0
MSH3	0.992	0.484	0.508	58.491	19.446	3.008	0.666	7529878	1.22341e-17	1.27241e-16
PRKRIP1	0.978	0.495	0.483	59.434	19.84	2.996	0.666	7.52961e+06	2.21507e-17	2.26425e-16
IRS2	0.789	0.253	0.536	45.283	9.823	4.61	0.666	7.52941e+06	3.07602e-30	5.71027e-29
KCNB1	0.545	0.016	0.53	33.962	0.728	46.632	0.666	7528794	0	0
HELZ	2.148	1.25	0.898	86.792	42.567	2.039	0.666	7527993	5.44306e-11	3.57293e-10
EEF2K	0.843	0.341	0.502	50.943	14.24	3.578	0.666	7526555	2.97658e-22	3.92941e-21
RAI1	0.838	0.325	0.513	50	13.767	3.632	0.666	7525979	7.64972e-23	1.03907e-21
FBXL5	1.271	0.678	0.592	66.981	26.115	2.565	0.665	7.52466e+06	2.38145e-14	2.00938e-13
TGM1	0.483	0.017	0.466	33.962	0.76	44.677	0.665	7524584	0	0
OTUD4	0.929	0.446	0.483	57.547	18.666	3.083	0.665	7.52428e+06	4.50912e-18	4.81745e-17
GNAL	0.654	0.096	0.558	37.736	4.167	9.055	0.665	7.52425e+06	0	0
PRKG1	2.84	1.577	1.264	83.019	36.421	2.279	0.665	7524151	8.19056e-12	5.71678e-11
PPP4R2	1.063	0.525	0.538	60.377	21.427	2.818	0.665	7524141	2.25077e-16	2.16704e-15
ST7	1.392	0.726	0.666	66.981	26.101	2.566	0.665	7522684	2.50652e-14	2.11204e-13
SUMF1	1.696	0.931	0.765	72.642	31.409	2.313	0.665	7520957	8.90701e-13	6.6917e-12
MTUS1	1.338	0.778	0.56	67.925	24.123	2.816	0.665	7.52077e+06	4.7037e-15	4.16385e-14
AC097376.2	0.881	0.296	0.585	47.17	12.032	3.921	0.665	7.51989e+06	2.63367e-25	3.98628e-24
HIPK3	1.538	0.867	0.671	75.472	31.916	2.365	0.665	7519705	1.2087e-12	8.99357e-12
RHPN2	0.523	0.066	0.457	36.792	3.304	11.135	0.665	7519073	0	0
WDR19	0.718	0.217	0.501	44.34	9.517	4.659	0.665	7.51866e+06	9.97645e-31	1.88132e-29
VWA8	1.54	0.822	0.718	70.755	29.642	2.387	0.665	7518210	3.48092e-13	2.69623e-12
NSD3	1.747	0.985	0.762	77.358	35.729	2.165	0.665	7517991	7.27898e-12	5.10815e-11
KCNA4	0.461	0.001	0.46	33.019	0.08	414.43	0.665	7.51652e+06	0	0
ROBO1	1.117	0.516	0.601	54.717	16.845	3.248	0.665	7.51651e+06	2.34735e-19	2.69463e-18
MPHOSPH8	1.167	0.649	0.518	66.038	24.495	2.696	0.665	7.51574e+06	7.85652e-15	6.84529e-14
RCC1	0.756	0.239	0.517	45.283	10.354	4.374	0.665	7515569	1.57727e-28	2.71643e-27
VPS54	1.35	0.762	0.588	72.642	28.754	2.526	0.665	7.51536e+06	2.16058e-13	1.70117e-12
FAM208A	1.054	0.541	0.513	61.321	21.633	2.835	0.664	7.51427e+06	4.13146e-16	3.91333e-15
PLEKHG3	0.585	0.059	0.526	35.849	2.576	13.918	0.664	7513950	0	0
EPS8L1	0.559	0.055	0.503	35.849	2.642	13.567	0.664	7.51382e+06	0	0
PCOLCE2	0.637	0.128	0.509	38.679	4.616	8.379	0.664	7512381	0	0
SUSD6	1.41	0.741	0.669	66.981	27.158	2.466	0.664	7512338	7.81166e-14	6.37253e-13
DOCK3	0.67	0.122	0.548	38.679	4.992	7.748	0.664	7.5119e+06	0	0
AC008250.1	0.491	0.054	0.437	35.849	2.489	14.405	0.664	7.51176e+06	0	0
ERICH1	1.209	0.648	0.561	65.094	24.547	2.652	0.664	7511410	9.48842e-15	8.20943e-14
CCNH	1.526	0.848	0.678	72.642	30.375	2.391	0.664	7.51114e+06	6.59251e-13	5.00626e-12
CGGBP1	0.883	0.384	0.499	53.774	16.392	3.28	0.664	7.50954e+06	1.26767e-19	1.47989e-18
MAGI3	1.887	1.1	0.787	77.358	31.359	2.467	0.664	7509245	1.20407e-12	8.96123e-12
LRTM1	0.571	0.004	0.567	33.019	0.211	156.562	0.664	7508854	0	0
AL450384.2	0.625	0.112	0.513	38.679	5.078	7.616	0.664	7508388	0	0
NGF	0.5	0.023	0.477	33.962	1.015	33.456	0.664	7.5077e+06	0	0
EIF3E	1.03	0.556	0.475	63.208	22.203	2.847	0.664	7507281	1.02576e-15	9.45868e-15
ZNF33B	0.691	0.231	0.46	45.283	10.158	4.458	0.664	7.50597e+06	1.04379e-28	1.80872e-27
AFF1	2.742	1.684	1.057	88.679	51.384	1.726	0.664	7.50393e+06	5.78566e-10	3.51209e-09
AFF4	1.525	0.905	0.62	80.189	33.393	2.401	0.663	7503219	3.90968e-12	2.79884e-11
GPCPD1	1.767	1.038	0.729	78.302	33.852	2.313	0.663	7.50294e+06	4.84839e-12	3.44299e-11
CEP164	0.669	0.232	0.437	45.283	10.147	4.463	0.663	7502917	1.20516e-28	2.08368e-27
EBPL	0.572	0.125	0.448	39.623	5.765	6.873	0.663	7.50288e+06	0	0
FHL1	0.662	0.252	0.409	45.283	9.415	4.809	0.663	7502655	1.66971e-30	3.12773e-29
ZNF862	0.661	0.196	0.464	43.396	8.814	4.924	0.663	7502616	2.81935e-32	5.5959e-31
RSPH3	0.619	0.177	0.443	42.453	7.979	5.32	0.663	7501530	3.92638e-35	8.63386e-34
FBH1	0.868	0.382	0.486	52.83	15.919	3.319	0.663	7501425	6.62173e-20	7.83356e-19
PARP8	1.794	1.082	0.712	78.302	34.27	2.285	0.663	7.50117e+06	6.11022e-12	4.31139e-11
ARHGAP21	1.466	0.818	0.649	72.642	29.777	2.44	0.663	7.49996e+06	6.38566e-13	4.85276e-12
SMIM14	0.998	0.464	0.534	56.604	18.764	3.017	0.663	7.49956e+06	1.42847e-17	1.47725e-16
NAPEPLD	0.643	0.148	0.495	40.566	6.833	5.937	0.663	7498308	4.00214e-40	1.02056e-38
CHP1	0.698	0.235	0.463	45.283	10.286	4.402	0.663	7.498e+06	3.53982e-28	6.00954e-27
DLST	0.634	0.194	0.44	43.396	8.89	4.882	0.663	7497316	7.24948e-32	1.42429e-30
OTUD7A	0.732	0.183	0.549	41.509	7.729	5.37	0.663	7496221	6.3057e-36	1.4271e-34
BABAM2	2.012	1.142	0.87	79.245	38.625	2.052	0.663	7.49532e+06	3.68086e-11	2.44206e-10
TTC8	0.622	0.142	0.481	40.566	6.906	5.874	0.663	7.49526e+06	1.26938e-39	3.2027e-38
SERGEF	0.903	0.369	0.534	50.943	15.08	3.378	0.663	7.49484e+06	1.28615e-20	1.56824e-19
AC005920.2	0.59	0.143	0.446	40.566	6.627	6.121	0.663	7.49482e+06	4.44366e-41	1.16974e-39
MRPL33	0.721	0.193	0.528	42.453	8.432	5.035	0.663	7494053	3.08744e-33	6.38573e-32
SPART	0.877	0.421	0.456	55.66	17.666	3.151	0.663	7.49369e+06	2.91535e-18	3.15605e-17
HNRNPH3	0.952	0.503	0.449	60.377	20.599	2.931	0.663	7.4936e+06	2.4476e-16	2.34999e-15
ATG7	2.235	1.303	0.932	83.962	41.366	2.03	0.663	7.49358e+06	8.78397e-11	5.67341e-10
MIGA1	0.844	0.407	0.437	54.717	16.841	3.249	0.663	7493298	6.42683e-19	7.19894e-18
GPBP1L1	1.368	0.784	0.584	72.642	29.797	2.438	0.663	7.49282e+06	7.91801e-13	5.97913e-12
ASAP3	0.663	0.169	0.494	41.509	7.681	5.404	0.662	7.49147e+06	6.05645e-36	1.37269e-34
ANXA4	1.113	0.619	0.494	66.038	23.793	2.775	0.662	7.49099e+06	9.25087e-15	8.01734e-14
LGR4	0.714	0.166	0.547	40.566	6.888	5.89	0.662	7490986	1.52917e-39	3.84877e-38
SMAD5	0.948	0.425	0.524	54.717	17.741	3.084	0.662	7.49004e+06	3.86619e-18	4.14916e-17
ENY2	0.654	0.203	0.452	43.396	8.9	4.876	0.662	7488838	1.47463e-31	2.85911e-30
NCOA7	1.28	0.709	0.571	66.981	25.314	2.646	0.662	7.4886e+06	3.87059e-14	3.2125e-13
KIAA0319L	1.267	0.701	0.567	68.868	26.85	2.565	0.662	7.48761e+06	1.3262e-13	1.06093e-12
AL391117.1	0.52	0.028	0.492	33.962	1.409	24.107	0.662	7.48691e+06	0	0
SNX9	1.115	0.646	0.469	66.038	23.492	2.811	0.662	7.4868e+06	7.96718e-15	6.93976e-14
GIGYF2	1.623	0.925	0.698	77.358	33.899	2.282	0.662	7486748	7.57039e-12	5.30544e-11
RIOK3	0.938	0.492	0.445	59.434	20.07	2.961	0.662	7.48669e+06	1.57814e-16	1.53085e-15
METTL9	0.732	0.282	0.449	47.17	11.729	4.022	0.662	7485470	5.93208e-25	8.86606e-24
SLC5A10	0.518	0.044	0.473	34.906	2.27	15.375	0.662	7485447	0	0
PTPN21	0.74	0.214	0.526	43.396	9.421	4.606	0.662	7.48466e+06	6.18617e-30	1.13345e-28
SLC25A37	1.177	0.657	0.52	65.094	24.34	2.674	0.662	7.48462e+06	1.88881e-14	1.60508e-13
ANAPC16	1.079	0.572	0.507	62.264	22.622	2.752	0.662	7.48411e+06	3.60944e-15	3.2117e-14
AP002075.1	0.527	0.09	0.437	37.736	4.624	8.161	0.662	7.48304e+06	0	0
QSER1	0.872	0.43	0.441	55.66	17.575	3.167	0.662	7.48205e+06	4.03983e-18	4.32951e-17
ATN1	0.646	0.221	0.425	44.34	9.59	4.624	0.662	7481489	2.17244e-29	3.89744e-28
ATL3	0.855	0.311	0.544	48.113	13.446	3.578	0.661	7477930	3.52935e-22	4.63544e-21
RNF145	1.706	0.969	0.738	76.415	33.67	2.27	0.661	7.47778e+06	8.64241e-12	6.02267e-11
YLPM1	1.019	0.495	0.524	57.547	20.161	2.854	0.661	7.47661e+06	2.59358e-16	2.48398e-15
CRMP1	0.495	0.083	0.412	36.792	3.763	9.776	0.661	7.47536e+06	0	0
GFOD1	0.892	0.385	0.507	50	13.801	3.623	0.661	7474816	1.18049e-21	1.51074e-20
CNOT4	1.403	0.772	0.631	69.811	29.494	2.367	0.661	7.47462e+06	1.10859e-12	8.27847e-12
SRSF7	0.861	0.418	0.443	54.717	16.979	3.223	0.661	7.47244e+06	2.05255e-18	2.24239e-17
B4GALT5	1.461	0.809	0.652	69.811	28.999	2.407	0.661	7.47226e+06	8.80655e-13	6.6307e-12
RAB3GAP2	1.261	0.69	0.571	67.925	26.736	2.541	0.661	7472058	1.95569e-13	1.54732e-12
FBXO42	1.09	0.593	0.498	63.208	23.177	2.727	0.661	7471740	9.6694e-15	8.36135e-14
AEBP1	0.721	0.292	0.429	44.34	9.155	4.843	0.661	7471503	2.95915e-30	5.49991e-29
RSRP1	1.582	0.919	0.664	76.415	33.44	2.285	0.661	7.4695e+06	9.68803e-12	6.72712e-11
ANKRD23	0.557	0.121	0.436	38.679	5.48	7.059	0.661	7.46946e+06	0	0
ATRN	1.068	0.525	0.543	58.491	20.937	2.794	0.66	7469329	9.05996e-16	8.38425e-15
TAB2	1.183	0.633	0.549	64.151	24.537	2.614	0.66	7.46739e+06	3.9241e-14	3.25517e-13
CCNY	2.595	1.574	1.021	87.736	47.802	1.835	0.66	7.46721e+06	6.8778e-10	4.13776e-09
SCP2	0.861	0.365	0.496	50.943	15.235	3.344	0.66	7.465e+06	7.5729e-20	8.9263e-19
TIMP2	1.072	0.578	0.493	59.434	20.114	2.955	0.66	7463953	3.91797e-16	3.71793e-15
ERMP1	0.623	0.162	0.461	40.566	7.212	5.625	0.66	7463853	6.588e-37	1.53702e-35
ANKLE2	0.752	0.361	0.391	51.887	15.03	3.452	0.66	7463214	5.10262e-20	6.07822e-19
STAU2	1.155	0.607	0.548	62.264	23.338	2.668	0.66	7.46315e+06	1.50385e-14	1.28428e-13
C2CD5	1.148	0.566	0.582	59.434	22.241	2.672	0.66	7460721	5.38356e-15	4.75211e-14
HSP90AA1	3.664	2.327	1.337	100	54.157	1.846	0.66	7.46027e+06	2.13212e-09	1.23084e-08
SMAD2	1.356	0.753	0.602	70.755	28.645	2.47	0.66	7459972	1.00775e-12	7.54182e-12
TRIOBP	0.73	0.315	0.416	49.057	13.367	3.67	0.66	7.45974e+06	7.17278e-22	9.30239e-21
MEST	0.593	0.082	0.511	35.849	3.381	10.603	0.66	7459490	0	0
RBMS3-AS3	1.267	0.739	0.527	67.925	25.338	2.681	0.66	7459431	9.88854e-14	7.99522e-13
RHD	0.471	0.053	0.418	34.906	2.511	13.901	0.66	7458947	0	0
DEAF1	0.652	0.212	0.439	43.396	9.483	4.576	0.659	7.45755e+06	6.07337e-29	1.06915e-27
CFTR	0.674	0.134	0.541	37.736	4.884	7.726	0.659	7.45645e+06	0	0
NUDT5	0.618	0.207	0.411	43.396	9.296	4.669	0.659	7.45611e+06	2.15701e-29	3.87199e-28
ADAMTS17	0.679	0.155	0.525	38.679	5.704	6.781	0.659	7456081	4.2039e-45	1.23314e-43
DIXDC1	0.682	0.202	0.481	42.453	8.885	4.778	0.659	7454823	1.65899e-30	3.10953e-29
BAIAP2	0.706	0.303	0.403	48.113	12.491	3.852	0.659	7.45405e+06	5.89224e-23	8.03871e-22
DENND4A	1.667	0.987	0.679	78.302	34.823	2.249	0.659	7.45398e+06	2.58563e-11	1.73776e-10
FERMT1	0.49	0.022	0.468	33.019	1.098	30.082	0.659	7.4524e+06	0	0
KAT2B	1.016	0.542	0.474	58.491	19.964	2.93	0.659	7.45161e+06	5.08556e-16	4.79507e-15
TEX2	0.741	0.266	0.475	45.283	11.017	4.11	0.659	7.45016e+06	2.47425e-25	3.74864e-24
GLT8D2	0.492	0.041	0.452	33.962	1.886	18.008	0.659	7449977	0	0
TBCK	1.692	0.955	0.737	76.415	34.183	2.235	0.659	7.44987e+06	2.20997e-11	1.49338e-10
SH3YL1	0.726	0.282	0.445	47.17	12.402	3.803	0.659	7449672	5.50014e-23	7.52034e-22
ELP2	0.79	0.364	0.426	51.887	15.485	3.351	0.659	7447951	2.91181e-19	3.32411e-18
CDH11	0.968	0.61	0.359	55.66	16.048	3.468	0.659	7447570	9.82935e-19	1.09273e-17
NUP160	0.987	0.468	0.519	55.66	19.401	2.869	0.659	7.44756e+06	2.76002e-16	2.64094e-15
KIZ-AS1	0.582	0.06	0.522	34.906	2.924	11.94	0.659	7.44713e+06	0	0
CAND1	0.813	0.375	0.438	51.887	15.763	3.292	0.658	7.44602e+06	5.78382e-19	6.49747e-18
SEC31A	1.53	0.887	0.644	75.472	32.869	2.296	0.658	7.4449e+06	1.42389e-11	9.75597e-11
EEA1	1.415	0.809	0.607	70.755	29.644	2.387	0.658	7444829	2.79219e-12	2.02505e-11
STIM2	1.258	0.675	0.583	64.151	25.335	2.532	0.658	7.44471e+06	1.55503e-13	1.23791e-12
ARIH2	0.917	0.49	0.427	58.491	19.978	2.928	0.658	7.44444e+06	6.75505e-16	6.29827e-15
OCIAD1	0.96	0.48	0.48	57.547	20.162	2.854	0.658	7.44381e+06	8.74585e-16	8.09599e-15
PCMTD1	1.469	0.854	0.614	74.528	31.943	2.333	0.658	7443739	9.54261e-12	6.62912e-11
ZFC3H1	1.693	1.002	0.691	78.302	35.942	2.179	0.658	7443276	5.18203e-11	3.40591e-10
SCARB1	0.628	0.205	0.423	41.509	7.81	5.315	0.658	7441906	1.23894e-33	2.5884e-32
AC139491.7	0.46	0.008	0.452	32.075	0.42	76.384	0.658	7441495	0	0
KANSL1L	1.391	0.733	0.659	65.094	26.902	2.42	0.658	7440378	5.6713e-13	4.32579e-12
BST1	0.44	0.045	0.395	33.962	1.914	17.744	0.658	7.44021e+06	0	0
VPS41	1.208	0.668	0.541	66.038	25.823	2.557	0.658	7.44008e+06	2.61982e-13	2.04561e-12
ATP13A3	1.379	0.795	0.584	68.868	27.903	2.468	0.658	7.43926e+06	1.14522e-12	8.53966e-12
ERCC6	0.603	0.153	0.45	39.623	6.74	5.878	0.658	7.43875e+06	3.80534e-38	9.1609e-37
TNKS1BP1	0.648	0.224	0.424	43.396	9.54	4.549	0.658	7.43839e+06	3.19028e-28	5.42803e-27
VCAM1	0.657	0.081	0.576	34.906	2.872	12.154	0.658	7438258	0	0
BRCA1	0.602	0.182	0.42	41.509	8.147	5.095	0.658	7.43811e+06	2.713e-32	5.39518e-31
FNBP1	1.871	1.121	0.75	81.132	36.392	2.229	0.658	7437736	6.98779e-11	4.55316e-10
DIDO1	0.895	0.448	0.447	55.66	18.652	2.984	0.658	7437353	1.39532e-16	1.35691e-15
FAM107B	1.032	0.546	0.486	58.491	20.183	2.898	0.658	7437312	1.14046e-15	1.04945e-14
RPLP0	0.956	0.457	0.498	49.057	13.34	3.677	0.658	7.43717e+06	2.11337e-21	2.67369e-20
PDPN	0.536	0.07	0.466	34.906	2.817	12.392	0.658	7.43592e+06	0	0
IFT172	0.575	0.147	0.428	39.623	6.697	5.916	0.658	7.43576e+06	3.06094e-38	7.39758e-37
SCAF8	1.421	0.793	0.628	69.811	29.737	2.348	0.657	7.43496e+06	3.86439e-12	2.76769e-11
POLR1C	0.598	0.148	0.451	39.623	6.981	5.676	0.657	7.43441e+06	8.22204e-37	1.9168e-35
PITPNB	1.134	0.607	0.526	62.264	23.819	2.614	0.657	7433842	6.12332e-14	5.027e-13
UBE2G1	0.968	0.482	0.485	56.604	19.48	2.906	0.657	7433228	5.28239e-16	4.97309e-15
ATF3	0.801	0.237	0.564	41.509	8.449	4.913	0.657	7.43112e+06	4.58792e-31	8.76912e-30
INPP5F	0.738	0.287	0.451	46.226	11.805	3.916	0.657	7430867	1.84457e-23	2.59302e-22
FAM210A	0.515	0.147	0.368	39.623	6.514	6.082	0.657	7.43053e+06	5.71656e-39	1.41241e-37
TFDP2	1.127	0.571	0.556	58.491	21.513	2.719	0.657	7.42998e+06	7.08584e-15	6.19471e-14
XRRA1	0.784	0.384	0.4	52.83	16.234	3.254	0.657	7429929	3.05946e-18	3.30629e-17
KAT6B	1.294	0.696	0.599	64.151	25.693	2.497	0.657	7429717	3.25062e-13	2.52352e-12
FERMT2	0.985	0.472	0.513	54.717	18.267	2.995	0.657	7.42901e+06	1.07935e-16	1.0566e-15
METAP1D	0.49	0.064	0.427	34.906	2.991	11.67	0.657	7.42877e+06	0	0
UBXN7	0.814	0.377	0.436	51.887	16.016	3.24	0.657	7427480	2.20912e-18	2.4058e-17
KDM6A	1.922	1.116	0.806	77.358	38.673	2	0.657	7427054	1.90435e-10	1.2007e-09
DISP1	0.474	0.053	0.421	33.962	2.104	16.139	0.657	7426991	0	0
TDRP	0.597	0.168	0.429	40.566	7.65	5.303	0.657	7.42601e+06	1.13192e-33	2.36801e-32
C21orf62-AS1	0.519	0.069	0.449	34.906	3.021	11.554	0.657	7425839	0	0
PTP4A2	0.735	0.34	0.395	50	14.29	3.499	0.657	7.42558e+06	4.96342e-20	5.91923e-19
MYO16-AS1	0.699	0.123	0.576	36.792	4.828	7.62	0.656	7423001	0	0
SCRN1	0.505	0.097	0.409	36.792	4.641	7.928	0.656	7422643	0	0
RPA3	0.529	0.096	0.433	36.792	4.736	7.768	0.656	7.42202e+06	0	0
SLC13A4	0.491	0.062	0.429	34.906	3.181	10.972	0.656	7.42158e+06	0	0
NBDY	0.978	0.511	0.467	57.547	19.854	2.899	0.656	7.42107e+06	1.3585e-15	1.24344e-14
SMARCC2	0.763	0.303	0.46	47.17	13.135	3.591	0.656	7.42099e+06	2.62845e-21	3.30643e-20
ZNF608	1.249	0.63	0.619	58.491	21.886	2.673	0.656	7.4201e+06	1.48424e-14	1.26859e-13
MCC	1.042	0.553	0.489	56.604	19.046	2.972	0.656	7.41997e+06	4.79625e-16	4.5278e-15
MED13L	3.447	2.312	1.135	94.34	62.98	1.498	0.656	7419900	1.11835e-08	6.06723e-08
CUL1	1.215	0.674	0.541	66.038	26.326	2.508	0.656	7419506	7.03609e-13	5.33136e-12
CNTNAP3	0.492	0.033	0.458	33.019	1.572	21.006	0.656	7419343	0	0
RCHY1	0.591	0.187	0.405	41.509	8.379	4.954	0.656	7419145	6.84855e-31	1.29938e-29
LRPPRC	0.939	0.539	0.401	61.321	21.594	2.84	0.656	7418014	1.17333e-14	1.00953e-13
ACACB	0.665	0.221	0.444	42.453	9.103	4.663	0.656	7416871	1.0523e-28	1.82243e-27
NAA35	0.829	0.413	0.417	53.774	17.293	3.11	0.656	7415353	3.87802e-17	3.89096e-16
DOCK7	1.093	0.548	0.545	58.491	21.905	2.67	0.656	7.41401e+06	1.86275e-14	1.58467e-13
URI1	0.994	0.546	0.448	60.377	21.598	2.796	0.655	7412703	1.41187e-14	1.20873e-13
PCNX4	0.912	0.425	0.486	52.83	17.49	3.021	0.655	7.41235e+06	6.07445e-17	6.01292e-16
SIPA1L1	2.374	1.452	0.922	84.906	42.768	1.985	0.655	7412344	7.94237e-10	4.7579e-09
FBLN1	0.87	0.429	0.441	47.17	11.872	3.973	0.655	7412269	6.73986e-23	9.18299e-22
DMKN	0.581	0.138	0.443	38.679	6.427	6.018	0.655	7411644	1.20644e-38	2.95486e-37
RUFY3	1.521	0.839	0.682	69.811	30.729	2.272	0.655	7.41157e+06	1.23291e-11	8.49441e-11
BASP1	0.767	0.294	0.473	44.34	10.525	4.213	0.655	7411366	2.94431e-25	4.4521e-24
SEC22A	0.835	0.355	0.48	49.057	14.608	3.358	0.655	7411264	2.12516e-19	2.44318e-18
C11orf58	0.865	0.409	0.456	52.83	17.254	3.062	0.655	7410526	4.41738e-17	4.41495e-16
CFAP69	0.648	0.178	0.47	39.623	6.959	5.694	0.655	7409574	6.1033e-36	1.3823e-34
AC124312.1	0.874	0.441	0.433	54.717	18.051	3.031	0.655	7.40942e+06	1.67356e-16	1.62037e-15
STK32B	0.588	0.064	0.524	33.962	2.535	13.4	0.655	7.40911e+06	0	0
RAP2C-AS1	0.685	0.178	0.507	39.623	7.292	5.433	0.655	7.40821e+06	1.91912e-34	4.12917e-33
RAPGEF3	0.485	0.079	0.406	34.906	3.135	11.133	0.655	7408109	0	0
LMO7	1.349	0.846	0.503	66.981	24.675	2.715	0.655	7407298	2.93119e-13	2.27954e-12
AZIN1	0.864	0.356	0.508	49.057	14.993	3.272	0.655	7.40669e+06	6.36044e-19	7.12714e-18
DYNC2LI1	0.727	0.224	0.503	42.453	9.928	4.276	0.655	7.40636e+06	2.21864e-26	3.52694e-25
PIGN	0.871	0.389	0.482	50.943	16.27	3.131	0.655	7.40602e+06	9.1311e-18	9.56743e-17
ATF7IP2	0.992	0.559	0.433	59.434	20.892	2.845	0.655	7405081	8.44494e-15	7.34352e-14
TRERF1	0.839	0.402	0.438	50	14.326	3.49	0.655	7.40446e+06	1.48699e-19	1.72359e-18
SEPT7	1.376	0.831	0.546	73.585	30.926	2.379	0.655	7.40352e+06	1.68698e-11	1.14799e-10
WDR33	1.082	0.608	0.474	63.208	24.042	2.629	0.655	7.40303e+06	1.98125e-13	1.56475e-12
MTHFD1L	1.233	0.666	0.568	61.321	23.234	2.639	0.655	7402782	9.82839e-14	7.94865e-13
PARG	1.032	0.572	0.461	61.321	22.996	2.667	0.655	7402659	7.93273e-14	6.46619e-13
SOS1	2.087	1.264	0.823	85.849	42.325	2.028	0.655	7.40186e+06	9.01793e-10	5.37416e-09
TTC27	0.754	0.309	0.446	47.17	13.063	3.611	0.654	7.4008e+06	5.97446e-21	7.41613e-20
UMAD1	1.359	0.751	0.608	66.038	27.164	2.431	0.654	7.40017e+06	2.18929e-12	1.59903e-11
APOL1	0.627	0.21	0.417	41.509	8.581	4.837	0.654	7.39876e+06	1.31568e-29	2.38245e-28
SELENBP1	0.557	0.153	0.404	38.679	6.356	6.085	0.654	7.3972e+06	2.03305e-38	4.94428e-37
STPG2	0.945	0.297	0.648	43.396	11.307	3.838	0.654	7397075	1.88655e-23	2.64723e-22
VLDLR-AS1	0.597	0.065	0.533	33.962	2.908	11.681	0.654	7395003	0	0
NXN	1.281	0.695	0.586	59.434	22.387	2.655	0.654	7394998	5.71366e-14	4.69815e-13
EPG5	1.004	0.532	0.471	58.491	21.259	2.751	0.654	7394876	1.8025e-14	1.53383e-13
RBMS3-AS2	0.714	0.163	0.551	38.679	7.051	5.486	0.654	7.39486e+06	5.72661e-35	1.25302e-33
FXR1	1.296	0.764	0.532	70.755	28.978	2.442	0.654	7.3948e+06	7.64376e-12	5.35201e-11
QTRT1	0.503	0.128	0.375	37.736	5.642	6.689	0.654	7.3947e+06	1.27658e-42	3.51894e-41
RAB3GAP1	1.451	0.856	0.595	73.585	32.022	2.298	0.654	7.39427e+06	3.59956e-11	2.39068e-10
DROSHA	0.84	0.352	0.488	49.057	15.157	3.237	0.654	7.39405e+06	1.61614e-18	1.77689e-17
ORMDL1	0.832	0.396	0.436	51.887	16.631	3.12	0.654	7394008	2.94695e-17	2.98087e-16
GPR176	0.554	0.066	0.488	33.962	2.7	12.581	0.654	7.39395e+06	0	0
PXDN	0.717	0.305	0.412	45.283	11.209	4.04	0.654	7.3926e+06	1.67146e-23	2.35501e-22
ZFX	0.813	0.364	0.449	50	15.308	3.266	0.654	7392263	2.42054e-18	2.6305e-17
MAML3	2.269	1.326	0.942	77.358	39.643	1.951	0.654	7391971	5.65779e-10	3.43649e-09
SOS2	1.232	0.726	0.506	67.925	27.536	2.467	0.654	7391725	3.53799e-12	2.54333e-11
ZBTB1	1.034	0.524	0.51	56.604	20.694	2.735	0.654	7391368	1.08581e-14	9.36312e-14
CR381653.1	0.577	0.131	0.446	37.736	6.005	6.284	0.654	7391345	3.73569e-40	9.54188e-39
EFCAB6	0.614	0.147	0.467	37.736	5.924	6.37	0.654	7.39123e+06	1.21479e-40	3.16018e-39
LINC01550	0.497	0.082	0.415	34.906	3.473	10.051	0.654	7391222	0	0
RUFY2	0.793	0.329	0.464	48.113	14.202	3.388	0.654	7390993	2.06671e-19	2.37864e-18
UBE2B	1.159	0.672	0.487	66.038	25.843	2.555	0.654	7.39039e+06	1.18436e-12	8.82095e-12
PNISR	2.376	1.479	0.897	88.679	48.754	1.819	0.653	7390148	4.08927e-09	2.30234e-08
BBX	1.919	1.153	0.766	82.075	39.356	2.085	0.653	7.39003e+06	5.46697e-10	3.3258e-09
CUL3	1.556	0.895	0.661	72.642	33.024	2.2	0.653	7389245	6.32182e-11	4.13051e-10
LMAN1	0.777	0.376	0.401	50.943	15.573	3.271	0.653	7.38692e+06	5.31194e-18	5.65178e-17
ANAPC1	0.781	0.372	0.409	50.943	15.773	3.23	0.653	7.38667e+06	8.02065e-18	8.44102e-17
NDUFAF2	0.839	0.382	0.457	50	15.384	3.25	0.653	7386113	3.73336e-18	4.01078e-17
ANKRD13C	0.926	0.49	0.436	56.604	19.92	2.842	0.653	7.38513e+06	5.42935e-15	4.78979e-14
AL592183.1	0.587	0.234	0.353	43.396	9.793	4.431	0.653	7385088	4.44629e-26	6.98577e-25
NAPB	0.657	0.219	0.438	42.453	9.894	4.291	0.653	7.38501e+06	7.40943e-26	1.14783e-24
LRAT	0.563	0.029	0.534	32.075	1.386	23.137	0.653	7384922	0	0
PDZRN4	0.884	0.046	0.838	32.075	1.359	23.6	0.653	7384805	0	0
BANP	0.817	0.431	0.386	53.774	17.415	3.088	0.653	7384637	1.63599e-16	1.58499e-15
MON2	1.805	1.08	0.726	81.132	38.404	2.113	0.653	7.38436e+06	4.73633e-10	2.89782e-09
TACC1	1.716	1.078	0.638	83.019	36.472	2.276	0.653	7383893	2.61817e-10	1.63217e-09
XPA	0.54	0.149	0.392	38.679	6.657	5.81	0.653	7382232	2.82351e-36	6.46093e-35
CCDC57	0.779	0.335	0.444	48.113	14.22	3.383	0.653	7382218	3.26489e-19	3.71351e-18
STRN3	1.67	1.002	0.668	78.302	35.894	2.181	0.653	7381518	2.27576e-10	1.4256e-09
IQCH	0.625	0.146	0.48	37.736	6.178	6.108	0.653	7381104	1.02991e-38	2.53051e-37
AP006623.1	0.419	0.026	0.392	32.075	1.339	23.964	0.653	7.3806e+06	0	0
NME7	0.823	0.334	0.489	47.17	13.807	3.416	0.653	7.38059e+06	1.25584e-19	1.46718e-18
HIVEP1	1.065	0.593	0.472	60.377	22.341	2.703	0.653	7.38048e+06	8.82008e-14	7.1631e-13
PDE8A	1.609	0.966	0.642	77.358	33.912	2.281	0.653	7380355	1.1318e-10	7.2317e-10
CFDP1	1.073	0.574	0.499	59.434	22.513	2.64	0.653	7.38005e+06	1.05192e-13	8.48298e-13
STAT6	1.15	0.668	0.481	65.094	25.67	2.536	0.653	7380031	1.42113e-12	1.05312e-11
ETAA1	0.497	0.11	0.387	36.792	5.226	7.041	0.653	7.38e+06	5.60519e-45	1.63952e-43
PPHLN1	1.091	0.583	0.508	60.377	23.271	2.595	0.653	7.37956e+06	2.13551e-13	1.68272e-12
ZNF248	0.756	0.299	0.457	46.226	12.883	3.588	0.652	7377698	1.14127e-20	1.39652e-19
CPED1	0.803	0.327	0.476	45.283	11.632	3.893	0.652	7377411	1.96504e-22	2.622e-21
CRYBG3	0.977	0.554	0.423	59.434	21.391	2.778	0.652	7.37735e+06	3.77255e-14	3.1328e-13
PDHX	0.685	0.296	0.389	47.17	13.122	3.595	0.652	7376882	2.37691e-20	2.86663e-19
DIAPH2	2.903	1.835	1.068	87.736	52.887	1.659	0.652	7376853	9.62566e-09	5.25333e-08
FNBP4	1.537	0.931	0.607	75.472	34.082	2.214	0.652	7375180	1.37204e-10	8.73074e-10
TRIM13	0.698	0.258	0.44	44.34	11.523	3.848	0.652	7374072	1.58359e-22	2.12492e-21
BAIAP2L1	0.945	0.413	0.532	50	15.765	3.172	0.652	7.37395e+06	1.3625e-17	1.41185e-16
LNCSRLR	0.413	0.029	0.385	32.075	1.456	22.035	0.652	7.37208e+06	0	0
USP33	1.439	0.889	0.549	77.358	32.851	2.355	0.652	7371924	9.10011e-11	5.87026e-10
AC009690.1	0.751	0.308	0.442	45.283	11.956	3.788	0.652	7371443	8.45646e-22	1.09169e-20
CTTNBP2	0.526	0.076	0.451	33.962	2.973	11.423	0.652	7371439	0	0
TCEA3	0.557	0.138	0.419	37.736	6.214	6.073	0.652	7.37138e+06	4.20173e-38	1.01073e-36
ECM2	0.528	0.086	0.442	34.906	3.827	9.121	0.652	7.37122e+06	0	0
DGKH	1.748	1.07	0.679	77.358	34.782	2.224	0.652	7.37108e+06	1.97095e-10	1.24118e-09
GSE1	1.415	0.864	0.551	71.698	30.145	2.378	0.652	7.37074e+06	2.71799e-11	1.82355e-10
NT5DC3	0.528	0.085	0.443	34.906	3.97	8.793	0.652	7370377	0	0
ARL5A	0.625	0.201	0.424	41.509	9.148	4.537	0.652	7.37032e+06	3.49462e-27	5.72271e-26
CUL4A	1.047	0.601	0.446	62.264	23.701	2.627	0.652	7368109	4.43724e-13	3.41393e-12
ZRANB3	0.739	0.305	0.434	46.226	13.006	3.554	0.651	7366947	2.81411e-20	3.38207e-19
TMEM65	0.767	0.39	0.377	50.943	15.452	3.297	0.651	7366724	1.00404e-17	1.04954e-16
ZNF83	1.131	0.609	0.522	60.377	23.363	2.584	0.651	7366047	3.54678e-13	2.74519e-12
AL033384.2	0.368	0.013	0.355	31.132	0.756	41.157	0.651	7.36531e+06	0	0
IFT81	0.592	0.171	0.421	39.623	7.92	5.003	0.651	7.36458e+06	1.4612e-30	2.74212e-29
UIMC1	0.956	0.498	0.458	56.604	20.451	2.768	0.651	7364396	2.10725e-14	1.78629e-13
GAS1RR	0.499	0.017	0.482	31.132	0.801	38.846	0.651	7.36415e+06	0	0
CENPC	0.874	0.424	0.45	51.887	17.144	3.027	0.651	7363740	2.4222e-16	2.32704e-15
NAA16	0.99	0.557	0.432	59.434	21.753	2.732	0.651	7.36371e+06	8.6139e-14	7.00117e-13
HNRNPR	1.087	0.6	0.488	61.321	24.082	2.546	0.651	7.36351e+06	6.98511e-13	5.29532e-12
CLYBL	0.72	0.268	0.452	43.396	10.722	4.047	0.651	7.36305e+06	1.2979e-23	1.83788e-22
WRN	0.937	0.45	0.487	52.83	18.21	2.901	0.651	7362423	1.29727e-15	1.18986e-14
SEC63	1.296	0.706	0.59	63.208	26.964	2.344	0.651	7.36153e+06	5.79793e-12	4.09757e-11
ANXA1	1.206	0.763	0.443	66.981	25.741	2.602	0.651	7.36095e+06	2.62414e-12	1.90586e-11
HEATR5A	0.648	0.229	0.419	42.453	10.188	4.167	0.651	7.36064e+06	1.42942e-24	2.10794e-23
TRMT13	0.596	0.222	0.374	42.453	9.757	4.351	0.651	7359759	1.89058e-25	2.877e-24
CHD6	1.226	0.684	0.542	64.151	26.213	2.447	0.651	7359167	3.80874e-12	2.7291e-11
RTN3	0.952	0.541	0.411	59.434	21.182	2.806	0.651	7.35843e+06	5.74185e-14	4.71882e-13
ZNF529	0.558	0.141	0.417	37.736	6.461	5.841	0.651	7358141	2.88041e-36	6.58625e-35
AC131934.1	0.477	0.05	0.428	33.019	2.581	12.791	0.651	7.35808e+06	0	0
REV1	1.174	0.681	0.493	65.094	26.03	2.501	0.651	7.35761e+06	3.52284e-12	2.53361e-11
CABLES1	0.802	0.352	0.45	47.17	13.616	3.464	0.651	7357379	2.34852e-19	2.69497e-18
PTGR1	0.585	0.189	0.396	40.566	8.608	4.712	0.651	7.35732e+06	3.19555e-28	5.43402e-27
SEC14L1	1.187	0.781	0.405	67.925	26.045	2.608	0.651	7357323	3.595e-12	2.58191e-11
ARHGAP29	1.25	0.787	0.463	65.094	24.766	2.628	0.651	7.35719e+06	1.44587e-12	1.07043e-11
KIAA0556	0.686	0.324	0.362	48.113	13.725	3.505	0.651	7.35677e+06	3.20589e-19	3.64909e-18
ATP6AP1L	0.631	0.168	0.462	38.679	7.405	5.223	0.651	7356351	4.155e-32	8.22584e-31
NFX1	0.935	0.552	0.383	60.377	21.789	2.771	0.65	7356295	1.14206e-13	9.18835e-13
R3HDM1	1.129	0.617	0.512	60.377	23.46	2.574	0.65	7356089	5.26418e-13	4.03413e-12
PWWP2A	0.657	0.293	0.364	46.226	12.519	3.693	0.65	7355340	1.21203e-20	1.48136e-19
METTL7A	0.787	0.27	0.517	42.453	10.383	4.089	0.65	7354801	4.93239e-24	7.12781e-23
PTPN3	0.696	0.21	0.486	40.566	8.934	4.541	0.65	7.35445e+06	2.94032e-27	4.83289e-26
DCUN1D2	0.59	0.194	0.396	40.566	8.588	4.724	0.65	7354357	3.46234e-28	5.88124e-27
CPSF6	1.04	0.588	0.452	62.264	23.896	2.606	0.65	7354233	8.00329e-13	6.04205e-12
CAST	1.864	1.132	0.733	81.132	39.561	2.051	0.65	7.35419e+06	1.29337e-09	7.6068e-09
CFAP44	0.682	0.3	0.382	45.283	11.917	3.8	0.65	7.35241e+06	2.07473e-21	2.62909e-20
PHLDB1	0.602	0.244	0.358	42.453	9.569	4.436	0.65	7352360	1.17163e-25	1.79439e-24
ARHGEF17	0.554	0.183	0.371	39.623	7.778	5.094	0.65	7.35213e+06	1.27975e-30	2.40743e-29
FTX	3.63	2.543	1.087	92.453	66.588	1.388	0.65	7.35156e+06	4.9718e-08	2.53816e-07
FMR1	0.633	0.276	0.356	45.283	11.907	3.803	0.65	7351309	2.12694e-21	2.68976e-20
TYW1	0.951	0.484	0.468	54.717	19.608	2.791	0.65	7.35102e+06	1.25283e-14	1.07584e-13
ZDHHC13	0.607	0.178	0.429	39.623	7.96	4.978	0.65	7.35029e+06	5.93991e-30	1.08897e-28
SNHG8	0.505	0.14	0.365	37.736	6.325	5.966	0.65	7346904	1.71236e-36	3.95631e-35
TFRC	0.862	0.457	0.405	48.113	13.742	3.501	0.65	7346607	5.42315e-19	6.10335e-18
POU2F1	1.208	0.705	0.503	65.094	26.229	2.482	0.65	7.34605e+06	5.6147e-12	3.97442e-11
KDM4C	2.122	1.287	0.835	82.075	42.963	1.91	0.65	7.34564e+06	3.50483e-09	1.98519e-08
RAB2A	1.709	1.01	0.7	76.415	36.505	2.093	0.65	7.34559e+06	6.46991e-10	3.90146e-09
TRA2A	1.734	1.033	0.701	77.358	36.927	2.095	0.649	7342425	7.94205e-10	4.7579e-09
WDFY1	0.948	0.54	0.408	58.491	21.193	2.76	0.649	7341912	1.00972e-13	8.14903e-13
ALDH3B1	0.529	0.13	0.399	36.792	5.794	6.35	0.649	7341673	3.13782e-39	7.82132e-38
TRIQK	0.681	0.253	0.428	43.396	11.178	3.882	0.649	7.34145e+06	2.75126e-22	3.64283e-21
B4GALT4-AS1	0.417	0.023	0.394	31.132	1.162	26.785	0.649	7340334	0	0
CLMN	0.868	0.373	0.495	47.17	14	3.369	0.649	7.34002e+06	1.38117e-18	1.52559e-17
AC107068.2	0.493	0.072	0.421	33.962	3.672	9.25	0.649	7.3399e+06	0	0
EPC1	1.416	0.872	0.545	74.528	32.157	2.318	0.649	7339654	1.52212e-10	9.6619e-10
SHROOM2	0.603	0.197	0.406	39.623	7.946	4.987	0.649	7.33934e+06	1.23789e-29	2.24551e-28
NSRP1	0.995	0.554	0.441	58.491	21.864	2.675	0.649	7.33923e+06	2.14379e-13	1.68838e-12
SCGB2B2	0.682	0.227	0.455	41.509	9.911	4.188	0.649	7338971	1.50129e-24	2.21076e-23
ZNF337	0.575	0.165	0.409	38.679	7.472	5.176	0.649	7338087	3.27508e-31	6.27532e-30
ZCCHC7	2.292	1.398	0.894	83.962	44.16	1.901	0.649	7338021	5.26372e-09	2.93267e-08
LSM14A	1.306	0.766	0.54	67.925	29.25	2.322	0.649	7.33755e+06	4.13723e-11	2.73605e-10
TBC1D22A	2.311	1.432	0.879	84.906	46.034	1.844	0.649	7337525	7.55689e-09	4.15649e-08
TPCN2	0.498	0.132	0.365	36.792	5.689	6.468	0.649	7337163	1.13101e-39	2.85825e-38
ABCA1	1.633	1.051	0.582	77.358	32.104	2.41	0.649	7.33556e+06	1.65001e-10	1.04416e-09
CEP135	0.679	0.237	0.442	41.509	9.81	4.231	0.649	7.33502e+06	1.18398e-24	1.74933e-23
PIK3C3	0.971	0.524	0.446	57.547	21.443	2.684	0.649	7.3343e+06	1.67063e-13	1.32653e-12
DHX32	0.732	0.325	0.408	47.17	13.902	3.393	0.649	7334144	1.43515e-18	1.58239e-17
PKIG	0.837	0.331	0.505	45.283	12.723	3.559	0.649	7.33413e+06	6.50386e-20	7.7059e-19
KIF27	0.612	0.222	0.39	41.509	9.514	4.363	0.649	7.33408e+06	2.87546e-25	4.35011e-24
PGM1	0.637	0.176	0.461	38.679	7.72	5.01	0.648	7333277	3.53409e-30	6.52155e-29
WDR63	0.51	0.1	0.41	34.906	4.351	8.022	0.648	7.33284e+06	0	0
HSPA9	0.835	0.45	0.386	53.774	18.235	2.949	0.648	7332836	4.10044e-15	3.64127e-14
RAD21	0.802	0.438	0.365	53.774	17.934	2.998	0.648	7332721	2.69924e-15	2.41986e-14
PPP3CC	1.226	0.731	0.495	66.038	27.084	2.438	0.648	7331906	1.43573e-11	9.83493e-11
ANKRD28	1.236	0.742	0.494	66.981	26.849	2.495	0.648	7.33186e+06	1.24606e-11	8.58114e-11
COMMD1	1.25	0.697	0.553	63.208	26.277	2.405	0.648	7.33152e+06	8.75188e-12	6.09484e-11
GPATCH8	1.511	0.906	0.605	72.642	32.968	2.203	0.648	7.33077e+06	2.63164e-10	1.63991e-09
FAM168B	0.711	0.308	0.403	46.226	13.224	3.496	0.648	7.33058e+06	3.08094e-19	3.51202e-18
FAM129B	0.814	0.42	0.394	51.887	16.995	3.053	0.648	7330528	7.11632e-16	6.61918e-15
FAM208B	1.206	0.75	0.456	68.868	28.009	2.459	0.648	7329696	2.61952e-11	1.75977e-10
NEDD4	0.932	0.491	0.441	53.774	18.228	2.95	0.648	7329455	4.60934e-15	4.08148e-14
MIR646HG	0.752	0.245	0.507	40.566	9.134	4.441	0.648	7.32909e+06	5.24769e-26	8.1909e-25
KLHL23	0.505	0.115	0.39	35.849	5.251	6.827	0.648	7.32784e+06	3.47102e-42	9.40874e-41
PODN	0.565	0.115	0.45	34.906	4.399	7.935	0.648	7327329	0	0
HSPA8	0.937	0.493	0.443	51.887	17.187	3.019	0.648	7.32717e+06	1.0974e-15	1.01042e-14
MCOLN3	0.501	0.063	0.438	33.019	3	11.005	0.648	7326892	0	0
BICD1	1.204	0.688	0.516	62.264	24.316	2.561	0.648	7.32655e+06	2.57165e-12	1.87036e-11
AC104041.1	0.752	0.128	0.624	34.906	4.873	7.163	0.648	7326320	4.2039e-45	1.23314e-43
GEMIN8	0.499	0.113	0.386	35.849	5.329	6.728	0.648	7325085	1.68576e-41	4.4987e-40
FAM172A	2.121	1.308	0.813	83.962	42.956	1.955	0.648	7.32436e+06	5.47928e-09	3.04565e-08
SIL1	1.255	0.71	0.545	64.151	26.765	2.397	0.648	7.32384e+06	1.47774e-11	1.01159e-10
EXOC1	1.116	0.653	0.463	63.208	25.219	2.506	0.648	7323142	5.47576e-12	3.87873e-11
MZF1	0.575	0.218	0.357	41.509	9.623	4.314	0.648	7323138	1.00512e-24	1.48931e-23
GTF2F2	0.824	0.417	0.407	51.887	17.213	3.014	0.648	7322811	1.35375e-15	1.23982e-14
ATP6V1D	0.556	0.166	0.39	38.679	7.661	5.049	0.647	7322222	5.2946e-30	9.71816e-29
CYP39A1	0.537	0.084	0.453	33.962	4	8.491	0.647	7.32211e+06	0	0
PHACTR4	1.196	0.694	0.502	64.151	26.359	2.434	0.647	7320791	1.24895e-11	8.59918e-11
PARP6	0.609	0.239	0.371	42.453	10.449	4.063	0.647	7320394	5.16281e-23	7.07159e-22
FOXP1	3.693	2.526	1.167	95.283	65.038	1.465	0.647	7.31989e+06	8.06436e-08	4.03257e-07
DNAJB1	1.401	0.813	0.588	62.264	24.718	2.519	0.647	7319697	4.24141e-12	3.02583e-11
TMEM45A	0.65	0.14	0.51	35.849	5.539	6.472	0.647	7.31958e+06	7.85519e-40	1.98838e-38
SMARCAD1	0.846	0.38	0.466	49.057	16.276	3.014	0.647	7318924	3.44073e-16	3.27207e-15
SRSF6	0.651	0.228	0.423	41.509	9.981	4.159	0.647	7318264	7.5086e-24	1.07653e-22
EYA4	0.646	0.126	0.52	34.906	4.705	7.418	0.647	7.31789e+06	0	0
PTPRS	0.65	0.251	0.399	41.509	9.705	4.277	0.647	7316742	2.25735e-24	3.30527e-23
EPS15L1	0.699	0.339	0.36	48.113	14.583	3.299	0.647	7316326	1.50986e-17	1.55726e-16
DYNC1H1	1.431	0.883	0.547	72.642	32.117	2.262	0.647	7.31558e+06	2.71283e-10	1.68914e-09
MDN1	0.835	0.456	0.379	53.774	18.333	2.933	0.647	7314753	9.15666e-15	7.94458e-14
CSNK2A1	0.955	0.551	0.404	59.434	22.444	2.648	0.647	7313882	8.2231e-13	6.20196e-12
TIAM1	0.814	0.282	0.532	41.509	10.189	4.074	0.647	7.31366e+06	2.52071e-23	3.5164e-22
MAP2	0.998	0.432	0.566	47.17	14.349	3.287	0.647	7.31317e+06	1.04457e-17	1.09117e-16
NAV2	1.744	1.088	0.656	72.642	30.44	2.386	0.647	7311816	1.44084e-10	9.1516e-10
IQCK	0.653	0.19	0.464	38.679	8.067	4.795	0.647	7.31128e+06	2.42291e-28	4.15204e-27
EPC2	1.058	0.533	0.525	54.717	21.086	2.595	0.646	7.31086e+06	2.52698e-13	1.97661e-12
PPIP5K2	0.879	0.492	0.387	55.66	19.746	2.819	0.646	7.31004e+06	6.21674e-14	5.09964e-13
TIMP1	0.912	0.564	0.348	49.057	14.446	3.396	0.646	7.30991e+06	1.50005e-17	1.54817e-16
GOLGA8B	0.687	0.301	0.386	45.283	12.679	3.571	0.646	7.30983e+06	1.93414e-19	2.22772e-18
CARS2	0.771	0.331	0.44	46.226	14.019	3.297	0.646	7309593	5.84924e-18	6.2064e-17
ZDHHC2	0.666	0.215	0.451	40.566	9.613	4.22	0.646	7.30913e+06	2.32528e-24	3.39831e-23
CNST	0.853	0.411	0.442	50	16.705	2.993	0.646	7.30811e+06	1.08168e-15	9.96249e-15
PROCR	0.543	0.091	0.451	33.962	4.13	8.224	0.646	7307849	0	0
GPR75-ASB3	0.55	0.165	0.384	38.679	7.907	4.892	0.646	7.30684e+06	1.09365e-28	1.89299e-27
PRMT3	0.744	0.282	0.462	43.396	11.991	3.619	0.646	7.30608e+06	3.03633e-20	3.64631e-19
KDM1A	0.737	0.306	0.432	45.283	13.208	3.428	0.646	7305863	9.7096e-19	1.0798e-17
MORC4	0.54	0.137	0.403	36.792	6.459	5.696	0.646	7.30586e+06	3.42622e-34	7.31092e-33
ANKAR	0.784	0.322	0.462	45.283	13.366	3.388	0.646	7.30583e+06	1.45466e-18	1.60162e-17
APOO	0.607	0.196	0.412	37.736	6.917	5.456	0.646	7305078	3.65896e-32	7.24844e-31
SNW1	0.595	0.228	0.368	41.509	9.944	4.174	0.646	7.30445e+06	1.48376e-23	2.09532e-22
ST7L	0.679	0.295	0.384	45.283	12.834	3.528	0.646	7304439	3.8691e-19	4.38304e-18
BCL2L14	0.581	0.143	0.439	36.792	6.678	5.51	0.646	7.30437e+06	3.78849e-33	7.80963e-32
SCAMP1	0.726	0.275	0.451	43.396	11.909	3.644	0.646	7304279	2.57396e-20	3.09946e-19
OLA1	1.098	0.577	0.521	57.547	22.616	2.545	0.646	7304256	1.28747e-12	9.56129e-12
IFT74	0.631	0.213	0.418	40.566	9.57	4.239	0.646	7.30374e+06	2.64922e-24	3.86445e-23
PAPSS1	0.909	0.44	0.469	50.943	17.74	2.872	0.646	7303349	6.16761e-15	5.41028e-14
ANO6	1.685	1.043	0.642	78.302	35.758	2.19	0.646	7302837	1.36564e-09	8.00447e-09
PRKRA	0.562	0.185	0.377	39.623	8.663	4.574	0.646	7.30277e+06	2.08526e-26	3.32514e-25
ANAPC5	0.84	0.493	0.348	56.604	20.079	2.819	0.646	7301765	1.19834e-13	9.63121e-13
AGO2	0.977	0.541	0.436	57.547	21.724	2.649	0.646	7.30143e+06	6.35253e-13	4.82995e-12
INO80	1.03	0.554	0.476	56.604	21.882	2.587	0.646	7.30056e+06	7.55121e-13	5.7105e-12
ARID5B	2.201	1.367	0.834	83.962	41.39	2.029	0.646	7300059	6.5084e-09	3.5996e-08
TMEM120B	0.688	0.195	0.493	38.679	8.573	4.512	0.645	7298778	1.59185e-26	2.55281e-25
PACS1	1.922	1.199	0.722	80.189	38.977	2.057	0.645	7297911	3.82107e-09	2.15749e-08
ATXN3	0.818	0.422	0.396	50.943	16.958	3.004	0.645	7296068	2.57868e-15	2.31647e-14
SRSF2	0.76	0.42	0.34	51.887	17.022	3.048	0.645	7.29589e+06	2.86595e-15	2.56561e-14
UBE2E1	1.572	0.973	0.6	76.415	34.565	2.211	0.645	7295559	1.09183e-09	6.45948e-09
CA3	0.549	0.15	0.399	36.792	6.462	5.694	0.645	7294855	9.53677e-34	2.00188e-32
PPWD1	0.586	0.226	0.36	41.509	10.116	4.103	0.645	7294643	5.75253e-23	7.85502e-22
TAF1D	1.557	0.976	0.581	76.415	34.701	2.202	0.645	7.29411e+06	1.18204e-09	6.97318e-09
SETD7	0.586	0.225	0.361	41.509	10.05	4.13	0.645	7293361	4.66793e-23	6.3994e-22
TCAIM	0.811	0.373	0.438	48.113	15.516	3.101	0.645	7293074	2.58477e-16	2.47632e-15
IGF1R	1.984	1.192	0.792	75.472	37.106	2.034	0.645	7291989	2.61507e-09	1.49903e-08
NHSL1	1.072	0.673	0.398	62.264	23.424	2.658	0.645	7291660	3.68307e-12	2.64333e-11
EPB41L5	0.907	0.487	0.42	51.887	17.635	2.942	0.645	7.2916e+06	8.26975e-15	7.19926e-14
LDAH	0.814	0.348	0.465	46.226	14.458	3.197	0.645	7.29135e+06	3.47972e-17	3.50267e-16
TAF4B	0.459	0.095	0.364	33.962	4.165	8.153	0.645	7.29019e+06	0	0
ROCK2	1.839	1.158	0.681	83.019	39.52	2.101	0.645	7.2895e+06	5.25462e-09	2.92866e-08
TRAK2	0.732	0.356	0.375	47.17	14.286	3.302	0.645	7.28941e+06	2.63162e-17	2.67242e-16
KIAA0232	0.999	0.562	0.437	57.547	22.092	2.605	0.645	7.28877e+06	1.32421e-12	9.83179e-12
CSPP1	1.051	0.602	0.449	58.491	22.379	2.614	0.644	7288034	1.74061e-12	1.28068e-11
SPTLC3	0.675	0.235	0.441	40.566	9.768	4.153	0.644	7.28746e+06	1.87343e-23	2.63121e-22
TXNL4B	0.493	0.097	0.396	33.962	4.33	7.844	0.644	7.28651e+06	0	0
MEIS1-AS2	0.433	0.078	0.355	33.019	3.375	9.782	0.644	7286490	0	0
RBBP6	0.728	0.418	0.31	51.887	17.048	3.044	0.644	7286390	4.2962e-15	3.80965e-14
ZNF780B	0.681	0.313	0.369	45.283	13.054	3.469	0.644	7.28587e+06	1.70235e-18	1.86836e-17
SPTLC1	0.796	0.379	0.417	49.057	16.078	3.051	0.644	7285423	9.50297e-16	8.78897e-15
CERS4	0.615	0.229	0.386	40.566	9.54	4.252	0.644	7.28489e+06	7.51866e-24	1.07748e-22
MAP4K4	1.843	1.129	0.714	75.472	37.179	2.03	0.644	7.28423e+06	3.17103e-09	1.80404e-08
MLLT10	2.027	1.26	0.767	84.906	42.412	2.002	0.644	7.28401e+06	1.13166e-08	6.13728e-08
ACACA	1.324	0.786	0.538	65.094	27.141	2.398	0.644	7283650	5.55749e-11	3.64496e-10
AC124319.2	0.776	0.388	0.388	49.057	15.717	3.121	0.644	7.28348e+06	5.52094e-16	5.19451e-15
AC018462.1	0.419	0.071	0.347	33.019	3.521	9.379	0.644	7283354	0	0
WWOX	2.701	1.682	1.019	82.075	46.799	1.754	0.644	7283092	2.55312e-08	1.34187e-07
AC007388.1	0.741	0.35	0.39	47.17	14.456	3.263	0.644	7.28273e+06	5.06053e-17	5.03178e-16
GFPT1	1.075	0.568	0.507	56.604	22.233	2.546	0.644	7282530	1.81789e-12	1.33595e-11
KANTR	0.751	0.325	0.426	45.283	13.467	3.363	0.644	7281998	5.69358e-18	6.04953e-17
PPARGC1B	0.575	0.165	0.41	36.792	6.541	5.625	0.644	7.28145e+06	7.13807e-33	1.45787e-31
TTC39C	0.935	0.5	0.435	51.887	17.993	2.884	0.644	7279359	2.12296e-14	1.79813e-13
CLTB	0.519	0.106	0.413	33.962	4.404	7.712	0.644	7278249	0	0
UBAP1	0.97	0.586	0.384	60.377	22.904	2.636	0.644	7.27803e+06	3.66913e-12	2.63394e-11
IKZF2	0.758	0.289	0.47	42.453	11.683	3.634	0.644	7.27765e+06	5.04775e-20	6.01749e-19
PKN2	1.809	1.105	0.704	79.245	38.87	2.039	0.644	7.27729e+06	5.80182e-09	3.21916e-08
ATP5F1C	0.656	0.288	0.368	44.34	12.494	3.549	0.643	7.27665e+06	5.94528e-19	6.67159e-18
NET1	0.51	0.082	0.428	33.019	3.851	8.573	0.643	7276280	0	0
DSP	0.536	0.067	0.47	32.075	3.081	10.411	0.643	7.27599e+06	0	0
PDE3A	0.769	0.243	0.526	37.736	7.4	5.099	0.643	7.27573e+06	2.5947e-29	4.63887e-28
NOL3	0.503	0.148	0.356	36.792	6.673	5.514	0.643	7275617	4.42208e-32	8.73228e-31
ZNF529-AS1	0.462	0.094	0.368	33.962	4.493	7.56	0.643	7.2753e+06	1.4013e-45	4.2039e-44
AQP1	0.78	0.388	0.392	44.34	11.869	3.736	0.643	7.27458e+06	1.06649e-19	1.24785e-18
S100A6	0.914	0.584	0.33	49.057	15.005	3.269	0.643	7.27429e+06	2.18622e-16	2.10687e-15
SMG6	1.296	0.806	0.49	69.811	29.714	2.349	0.643	7273770	2.69755e-10	1.67997e-09
ZBTB44	0.754	0.356	0.398	47.17	14.851	3.176	0.643	7273713	1.6588e-16	1.60658e-15
INPP5B	0.772	0.33	0.442	45.283	13.914	3.255	0.643	7273212	2.39263e-17	2.43851e-16
C16orf45	0.634	0.233	0.401	40.566	9.849	4.119	0.643	7.27232e+06	6.80378e-23	9.266e-22
AC243964.2	0.527	0.117	0.41	34.906	5.445	6.411	0.643	7.27162e+06	2.96786e-38	7.17825e-37
MEGF9	1.165	0.693	0.472	59.434	22.739	2.614	0.643	7.26981e+06	4.11699e-12	2.94181e-11
N4BP2L1	0.885	0.419	0.466	49.057	16.791	2.922	0.643	7269500	5.55358e-15	4.89242e-14
ATF2	0.841	0.473	0.368	54.717	19.728	2.774	0.643	7.2694e+06	2.44323e-13	1.91448e-12
AVL9	1.206	0.751	0.454	67.925	28.425	2.39	0.643	7.26866e+06	1.64687e-10	1.04239e-09
SPSB1	0.606	0.197	0.41	38.679	8.535	4.532	0.643	7268589	1.02718e-25	1.57473e-24
STXBP1	0.704	0.307	0.397	44.34	12.789	3.467	0.643	7.26848e+06	1.96406e-18	2.15027e-17
AL031428.1	0.459	0.112	0.346	34.906	5.234	6.669	0.643	7.26774e+06	1.8759e-39	4.71378e-38
AC002429.2	0.533	0.065	0.468	32.075	3.357	9.556	0.642	7.26581e+06	0	0
HDAC8	1.412	0.87	0.542	71.698	31.239	2.295	0.642	7.26579e+06	6.39005e-10	3.85481e-09
AP001831.1	0.57	0.105	0.465	33.962	4.975	6.826	0.642	7265725	3.32388e-41	8.79452e-40
NOL8	0.631	0.273	0.358	42.453	11.117	3.819	0.642	7263935	1.6034e-20	1.94816e-19
GABBR1	0.653	0.258	0.395	41.509	10.561	3.93	0.642	7262767	2.25978e-21	2.85192e-20
AGBL4	0.681	0.179	0.502	34.906	5.461	6.392	0.642	7262247	9.85147e-38	2.33533e-36
NCK2	0.835	0.412	0.423	48.113	15.865	3.033	0.642	7261395	1.73724e-15	1.57752e-14
AL049869.3	0.507	0.082	0.425	33.019	4.151	7.954	0.642	7260399	0	0
RABEP1	0.982	0.597	0.385	59.434	23.216	2.56	0.642	7259825	8.09962e-12	5.65713e-11
DYRK1A	2.11	1.328	0.782	85.849	43.884	1.956	0.642	7.25911e+06	2.49452e-08	1.31196e-07
ZFYVE21	0.467	0.1	0.367	33.962	4.718	7.199	0.642	7.25849e+06	7.27274e-43	2.02277e-41
ITGB1BP1	0.624	0.248	0.376	41.509	10.716	3.874	0.642	7.25804e+06	5.26986e-21	6.55991e-20
PMM2	0.709	0.362	0.347	48.113	15.203	3.165	0.642	7.25793e+06	6.27008e-16	5.87972e-15
LARGE1	1.219	0.744	0.474	63.208	25.611	2.468	0.642	7.25777e+06	4.52198e-11	2.98158e-10
KRIT1	0.895	0.507	0.388	55.66	20.794	2.677	0.642	7257543	1.07762e-12	8.05303e-12
ENOSF1	0.958	0.509	0.449	53.774	20.21	2.661	0.642	7256241	6.29036e-13	4.78503e-12
NORAD	0.777	0.311	0.466	44.34	13.323	3.328	0.641	7254302	1.45282e-17	1.50193e-16
ZEB1	1.72	1.138	0.581	75.472	30.58	2.468	0.641	7.2542e+06	6.45161e-10	3.89119e-09
AC087623.2	0.411	0.017	0.394	29.245	0.856	34.174	0.641	7253847	0	0
CEBPD	0.976	0.515	0.46	51.887	18.778	2.763	0.641	7253345	1.43643e-13	1.14733e-12
JAK2	1.599	1.039	0.56	76.415	34.59	2.209	0.641	7.25249e+06	2.95522e-09	1.6856e-08
TRAPPC12	0.905	0.522	0.383	55.66	20.983	2.653	0.641	7252172	1.53274e-12	1.13312e-11
ITGB5	0.753	0.345	0.407	45.283	13.674	3.312	0.641	7250890	3.81926e-17	3.83573e-16
DYNC1LI2	0.849	0.488	0.361	54.717	19.916	2.747	0.641	7.25087e+06	5.55532e-13	4.24465e-12
CTPS2	0.648	0.264	0.384	42.453	11.662	3.64	0.641	7.25e+06	1.98876e-19	2.28977e-18
TP53BP1	0.739	0.356	0.383	47.17	15.159	3.112	0.641	7249998	8.01587e-16	7.43803e-15
KCND3	0.524	0.144	0.379	34.906	5.422	6.438	0.641	7249548	2.08281e-37	4.91109e-36
TLE2	0.523	0.163	0.36	36.792	7.074	5.201	0.641	7249367	1.47406e-29	2.66612e-28
UBQLN1	0.898	0.487	0.412	53.774	20.002	2.688	0.641	7249244	6.39883e-13	4.86158e-12
ALPK1	1.158	0.665	0.492	60.377	25.157	2.4	0.641	7.24736e+06	4.5254e-11	2.9832e-10
SH3RF2	0.702	0.173	0.529	35.849	6.882	5.209	0.641	7246976	3.40635e-30	6.29332e-29
CLSTN1	0.711	0.299	0.412	43.396	12.533	3.463	0.641	7.24618e+06	2.92261e-18	3.16281e-17
ERC2	0.587	0.119	0.468	33.962	5.082	6.683	0.641	7245880	1.7827e-39	4.48323e-38
EXOC4	3.053	2.001	1.053	92.453	56.918	1.624	0.641	7.24552e+06	1.70897e-07	8.29271e-07
RAB6A	1.171	0.711	0.46	65.094	27.49	2.368	0.641	7.24518e+06	1.86779e-10	1.17789e-09
AC068051.1	0.6	0.065	0.535	31.132	2.803	11.108	0.641	7.24509e+06	0	0
ZNF718	0.646	0.298	0.349	44.34	12.9	3.437	0.641	7244437	8.19138e-18	8.60317e-17
SARM1	0.438	0.094	0.344	33.019	4.075	8.104	0.64	7243013	0	0
DPY19L1	0.755	0.334	0.421	45.283	13.996	3.235	0.64	7.24283e+06	1.10366e-16	1.07972e-15
WNT9A	0.451	0.039	0.413	30.189	1.895	15.928	0.64	7242823	0	0
IL1RAP	0.682	0.346	0.336	45.283	13.175	3.437	0.64	7.24268e+06	1.74899e-17	1.7997e-16
CCDC186	0.724	0.344	0.38	46.226	14.447	3.2	0.64	7242587	2.81909e-16	2.69496e-15
WDR59	0.79	0.4	0.39	49.057	16.711	2.936	0.64	7241636	1.42528e-14	1.21987e-13
FAM120B	1.245	0.788	0.457	69.811	29.663	2.354	0.64	7240431	6.06106e-10	3.66634e-09
SERAC1	0.465	0.09	0.374	33.019	4.275	7.723	0.64	7.23996e+06	1.4013e-45	4.2039e-44
MGST2	0.629	0.224	0.405	39.623	9.707	4.082	0.64	7239766	2.58542e-22	3.43058e-21
RFX3	1.383	0.873	0.51	68.868	29.615	2.325	0.64	7.23861e+06	6.20429e-10	3.74932e-09
HECW1	0.408	0.024	0.384	29.245	1.066	27.441	0.64	7.2385e+06	0	0
MYOF	1.568	0.961	0.607	72.642	32.091	2.264	0.64	7238455	1.71512e-09	9.96618e-09
AGAP3	0.768	0.405	0.363	49.057	16.363	2.998	0.64	7236929	1.01063e-14	8.72938e-14
PACS2	0.709	0.393	0.317	49.057	16.002	3.066	0.64	7.23676e+06	5.77609e-15	5.07402e-14
ZC4H2	0.584	0.157	0.427	35.849	6.784	5.284	0.64	7.23675e+06	3.3377e-30	6.17016e-29
MGLL	0.875	0.456	0.419	49.057	16.526	2.968	0.64	7.23637e+06	1.3226e-14	1.13481e-13
RBMS3	1.413	0.866	0.546	65.094	27.412	2.375	0.64	7.2363e+06	2.2599e-10	1.41594e-09
ZNF717	0.527	0.176	0.351	37.736	8.086	4.667	0.64	7.23626e+06	6.28264e-26	9.76694e-25
LINC01982	0.567	0.025	0.542	29.245	1.253	23.336	0.64	7235939	0	0
NPHP1	0.469	0.093	0.376	33.019	4.295	7.688	0.64	7.23594e+06	1.4013e-45	4.2039e-44
KIDINS220	1.289	0.755	0.534	64.151	28.863	2.223	0.64	7235895	4.6952e-10	2.8755e-09
ADAMTSL4	0.595	0.206	0.389	37.736	7.881	4.788	0.64	7.23575e+06	1.72635e-26	2.76421e-25
FMO4	0.479	0.076	0.403	32.075	3.602	8.905	0.64	7235402	0	0
KPNA6	0.735	0.388	0.346	49.057	16.422	2.987	0.64	7.23514e+06	1.18431e-14	1.01869e-13
KREMEN1	0.563	0.193	0.371	37.736	7.962	4.74	0.64	7.23498e+06	3.09856e-26	4.89311e-25
ECPAS	1.494	0.937	0.557	73.585	34.045	2.161	0.64	7233947	3.76374e-09	2.12718e-08
ERCC6L2	0.903	0.505	0.398	53.774	19.928	2.698	0.64	7233484	9.96364e-13	7.46201e-12
SSX2IP	0.457	0.06	0.398	31.132	2.832	10.994	0.64	7233198	0	0
CCDC85A	0.923	0.45	0.473	45.283	13.4	3.379	0.64	7.23291e+06	4.62729e-17	4.6173e-16
PRIMPOL	0.569	0.186	0.383	37.736	8.299	4.547	0.64	7232525	3.00937e-25	4.54605e-24
AMFR	0.574	0.187	0.388	37.736	8.292	4.551	0.64	7232133	2.95648e-25	4.46832e-24
NSMCE2	1.937	1.179	0.758	74.528	39.232	1.9	0.639	7.23172e+06	1.65759e-08	8.85925e-08
CA1	0.432	0.041	0.392	30.189	2.086	14.469	0.639	7.23038e+06	0	0
FAM120A	1.315	0.82	0.495	70.755	31.181	2.269	0.639	7230373	1.463e-09	8.55408e-09
LRSAM1	0.687	0.27	0.417	41.509	11.507	3.607	0.639	7.23037e+06	3.37183e-19	3.83233e-18
AGPAT3	0.96	0.578	0.381	58.491	22.697	2.577	0.639	7.2302e+06	1.30701e-11	8.97497e-11
LPCAT3	0.7	0.369	0.332	48.113	15.53	3.098	0.639	7.22966e+06	3.50942e-15	3.12629e-14
SAMD4B	0.737	0.354	0.382	46.226	14.791	3.125	0.639	7.22772e+06	1.02211e-15	9.42777e-15
ZNF451-AS1	0.456	0.089	0.366	33.019	4.482	7.366	0.639	7.22671e+06	3.22299e-43	9.05379e-42
ALDH1A3	0.501	0.051	0.45	30.189	2.117	14.257	0.639	7.22631e+06	0	0
PKD1	0.566	0.24	0.326	40.566	10.142	4	0.639	7.22616e+06	3.55111e-21	4.44901e-20
EIF4A2	0.87	0.53	0.34	56.604	21.202	2.67	0.639	7225924	4.28816e-12	3.05706e-11
TRMT11	0.58	0.22	0.36	39.623	9.766	4.057	0.639	7225293	7.92739e-22	1.0251e-20
FSD1L	0.74	0.324	0.416	44.34	13.604	3.259	0.639	7.22476e+06	1.05198e-16	1.03112e-15
UBE2H	1.735	1.122	0.612	83.962	38.634	2.173	0.639	7.22456e+06	1.67407e-08	8.94172e-08
HUWE1	1.305	0.798	0.506	66.981	30.09	2.226	0.639	7224366	1.08064e-09	6.39937e-09
RUVBL1	0.613	0.237	0.376	40.566	10.647	3.81	0.639	7224041	2.68649e-20	3.2337e-19
MYO18A	0.542	0.19	0.352	37.736	8.146	4.632	0.639	7223798	2.18874e-25	3.32583e-24
SNX13	1.269	0.792	0.477	68.868	30.087	2.289	0.639	7223467	1.10405e-09	6.52925e-09
PRPF39	0.604	0.256	0.347	41.509	11.099	3.74	0.639	7223305	1.32577e-19	1.5448e-18
CDC14B	0.699	0.307	0.392	43.396	12.691	3.42	0.639	7.22278e+06	1.34168e-17	1.39121e-16
RNF19A	1.421	0.903	0.518	71.698	32.448	2.21	0.639	7222700	2.81961e-09	1.61151e-08
S100PBP	0.729	0.356	0.374	46.226	14.885	3.106	0.639	7222322	1.51846e-15	1.38617e-14
RPRD1B	0.643	0.27	0.373	42.453	12.061	3.52	0.639	7221516	2.68352e-18	2.90915e-17
TTC14	1.248	0.778	0.469	66.981	29.483	2.272	0.639	7.22141e+06	8.93537e-10	5.327e-09
NAA15	0.907	0.493	0.415	52.83	20.075	2.632	0.639	7220987	1.73449e-12	1.27678e-11
PCED1A	0.597	0.185	0.412	36.792	7.751	4.747	0.639	7.22069e+06	2.14179e-26	3.40827e-25
TBC1D15	1.008	0.598	0.409	58.491	23.161	2.525	0.638	7220261	2.48506e-11	1.67416e-10
USP53	1.138	0.714	0.424	60.377	24.381	2.476	0.638	7.21896e+06	6.03779e-11	3.94993e-10
NISCH	0.767	0.435	0.333	50	17.055	2.932	0.638	7217525	5.73219e-14	4.71214e-13
ABCE1	0.594	0.21	0.384	38.679	9.163	4.221	0.638	7.21746e+06	8.30179e-23	1.12517e-21
LRP1B	0.523	0.078	0.445	31.132	3.059	10.179	0.638	7217452	0	0
STXBP6	0.92	0.533	0.387	48.113	15.068	3.193	0.638	7216699	2.66234e-15	2.38747e-14
AL356599.1	0.492	0.115	0.377	33.962	5.436	6.248	0.638	7.21639e+06	7.31901e-36	1.6492e-34
ST3GAL6	0.686	0.265	0.422	40.566	10.812	3.752	0.638	7215640	7.57423e-20	8.9263e-19
AC131571.1	0.541	0.085	0.456	32.075	4.123	7.779	0.638	7.2155e+06	0	0
LSS	0.557	0.235	0.322	40.566	10.328	3.928	0.638	7215365	1.34235e-20	1.63483e-19
AGO3	1.277	0.825	0.453	70.755	30.911	2.289	0.638	7.21511e+06	1.89071e-09	1.09495e-08
C1RL-AS1	0.402	0.098	0.303	33.019	4.436	7.443	0.638	7215051	5.24086e-43	1.46422e-41
RASA1	1.483	0.945	0.538	74.528	34.135	2.183	0.638	7214502	5.99563e-09	3.32431e-08
MRI1	0.458	0.098	0.359	33.019	4.614	7.155	0.638	7214417	1.82421e-41	4.86399e-40
MTREX	0.905	0.529	0.376	55.66	21.5	2.589	0.638	7213813	8.07182e-12	5.63899e-11
DNM3	0.816	0.4	0.416	46.226	14.891	3.104	0.638	7.21337e+06	2.21946e-15	2.00308e-14
PLD1	0.832	0.407	0.425	47.17	15.707	3.003	0.638	7213302	8.96988e-15	7.78688e-14
ASXL1	1.225	0.742	0.483	64.151	28.043	2.288	0.638	7.21322e+06	5.618e-10	3.41433e-09
NOL10	0.819	0.403	0.416	48.113	16.592	2.9	0.638	7.21315e+06	3.49845e-14	2.91927e-13
TLK1	1.223	0.781	0.442	67.925	29.182	2.328	0.638	7.21314e+06	9.58446e-10	5.69753e-09
WASL	0.846	0.388	0.458	47.17	16.611	2.84	0.638	7213045	3.60904e-14	3.00831e-13
PTPRT	0.687	0.102	0.585	31.132	3.133	9.935	0.638	7.21263e+06	0	0
AC123768.3	0.419	0.063	0.356	31.132	3.077	10.117	0.638	7.21242e+06	0	0
MRPS25	0.696	0.305	0.391	43.396	12.974	3.345	0.638	7211942	4.43797e-17	4.4341e-16
ERAP1	0.663	0.28	0.383	42.453	12.296	3.453	0.638	7.2116e+06	8.22963e-18	8.63748e-17
KIF1B	1.549	0.96	0.589	71.698	34.207	2.096	0.638	7211415	6.56383e-09	3.62961e-08
TXLNG	0.576	0.212	0.364	38.679	9.3	4.159	0.638	7210280	2.46662e-22	3.27997e-21
RAF1	0.984	0.611	0.373	60.377	24.35	2.48	0.638	7210217	7.551e-11	4.90364e-10
CREBZF	0.626	0.29	0.336	43.396	12.749	3.404	0.638	7.20951e+06	2.88474e-17	2.92467e-16
UTP20	0.556	0.21	0.346	38.679	9.109	4.246	0.638	7209314	1.06325e-22	1.43667e-21
POLK	1	0.622	0.378	61.321	24.693	2.483	0.637	7.20853e+06	9.87371e-11	6.33894e-10
ANO5	0.512	0.074	0.438	31.132	3.206	9.712	0.637	7.20843e+06	0	0
CASC2	0.636	0.129	0.507	33.019	4.9	6.738	0.637	7.20817e+06	5.68404e-39	1.40549e-37
NUTM2B-AS1	1.146	0.697	0.449	63.208	26.857	2.353	0.637	7208082	3.50758e-10	2.1709e-09
CDC73	1.133	0.691	0.441	62.264	26.562	2.344	0.637	7.20755e+06	3.034e-10	1.88344e-09
FOXK2	1.029	0.605	0.424	58.491	23.844	2.453	0.637	7.20735e+06	5.83063e-11	3.82086e-10
AP1G2	0.522	0.181	0.34	36.792	7.583	4.852	0.637	7206921	1.86672e-26	2.98434e-25
TMEM165	1.576	1.018	0.558	78.302	36.412	2.15	0.637	7206919	1.37789e-08	7.40911e-08
AC099669.1	0.514	0.121	0.393	33.962	5.647	6.014	0.637	7.20651e+06	3.03942e-34	6.49898e-33
WDR43	0.723	0.313	0.411	43.396	13.36	3.248	0.637	7206212	1.39737e-16	1.35805e-15
ASPH	1.469	0.956	0.513	72.642	31.857	2.28	0.637	7205974	3.35517e-09	1.90286e-08
CCDC65	0.49	0.116	0.374	33.962	5.661	6	0.637	7.20569e+06	3.87151e-34	8.24973e-33
ZC2HC1A	0.704	0.285	0.419	42.453	12.602	3.369	0.637	7.20567e+06	2.39805e-17	2.44323e-16
PRKDC	1.199	0.755	0.444	66.038	28.239	2.339	0.637	7.20536e+06	7.5282e-10	4.51853e-09
ODF2L	1.172	0.73	0.442	64.151	26.913	2.384	0.637	7204884	3.9254e-10	2.42127e-09
SWT1	0.571	0.235	0.336	39.623	9.775	4.053	0.637	7204754	2.76449e-21	3.47614e-20
APOL2	0.606	0.262	0.344	40.566	10.586	3.832	0.637	7204378	6.3401e-20	7.51475e-19
ZC3H7B	0.553	0.213	0.34	38.679	9.236	4.188	0.637	7.20344e+06	2.79409e-22	3.69638e-21
ACYP2	1.218	0.708	0.51	60.377	25.902	2.331	0.637	7.20294e+06	2.37248e-10	1.48378e-09
BCKDHB	0.764	0.382	0.383	47.17	15.606	3.023	0.637	7202446	1.16487e-14	1.00253e-13
AL645568.1	0.669	0.215	0.455	37.736	9.098	4.148	0.637	7201595	1.62294e-22	2.17677e-21
NDUFA10	0.743	0.392	0.352	48.113	16.324	2.947	0.637	7.20142e+06	3.67526e-14	3.05775e-13
NOTCH2	0.902	0.539	0.362	55.66	21.174	2.629	0.637	7201276	8.95924e-12	6.23505e-11
FAT1	0.643	0.266	0.377	40.566	10.8	3.756	0.637	7.20036e+06	1.64938e-19	1.90611e-18
CTDSPL2	0.959	0.527	0.432	53.774	21.188	2.538	0.637	7199915	9.44023e-12	6.56241e-11
WLS	0.658	0.29	0.369	42.453	12.276	3.458	0.637	7.19976e+06	1.37882e-17	1.42829e-16
USP31	0.728	0.306	0.421	42.453	12.743	3.331	0.637	7.19845e+06	4.74395e-17	4.72915e-16
NAE1	0.502	0.171	0.331	36.792	7.837	4.695	0.637	7198409	1.87269e-25	2.85118e-24
SECISBP2	0.83	0.488	0.342	52.83	19.353	2.73	0.637	7.19831e+06	1.74882e-12	1.28611e-11
PFDN1	0.52	0.189	0.331	37.736	8.518	4.43	0.637	7198229	1.05674e-23	1.5012e-22
AC005154.6	0.647	0.242	0.406	39.623	10.432	3.798	0.637	7.1982e+06	5.09688e-20	6.07372e-19
DMD	1.036	0.62	0.416	53.774	20.101	2.675	0.637	7198117	3.71411e-12	2.66438e-11
PACRGL	0.567	0.212	0.355	38.679	9.422	4.105	0.636	7.19775e+06	9.16431e-22	1.17914e-20
EPN2	1.015	0.587	0.428	56.604	22.506	2.515	0.636	7197678	2.93901e-11	1.96842e-10
MARCH6	1.383	0.875	0.508	71.698	32.665	2.195	0.636	7.19726e+06	5.44664e-09	3.02805e-08
SNTB2	0.669	0.302	0.367	42.453	12.272	3.459	0.636	7.19646e+06	1.5981e-17	1.64663e-16
ADAM10	1.702	1.069	0.634	75.472	37.329	2.022	0.636	7195290	2.23516e-08	1.17996e-07
ZFAS1	0.619	0.312	0.307	44.34	13.295	3.335	0.636	7195277	1.97525e-16	1.90651e-15
MAN1A2	1.21	0.692	0.519	59.434	26.002	2.286	0.636	7.19452e+06	3.13224e-10	1.94326e-09
TTC17	1.947	1.22	0.726	80.189	41.738	1.921	0.636	7194001	6.05333e-08	3.06005e-07
AMOTL1	0.7	0.35	0.351	45.283	14.16	3.198	0.636	7193341	1.29568e-15	1.18875e-14
ZNF84	0.499	0.171	0.328	36.792	7.936	4.636	0.636	7192295	5.38882e-25	8.06189e-24
RPS6KA6	0.423	0.053	0.37	30.189	2.631	11.474	0.636	7192162	0	0
ACAP3	0.621	0.238	0.383	38.679	9.52	4.063	0.636	7.19175e+06	2.00862e-21	2.54636e-20
AC011092.2	0.579	0.118	0.461	33.019	5.295	6.236	0.636	7.1913e+06	1.32877e-35	2.95121e-34
AP000842.2	0.413	0.004	0.409	27.358	0.16	170.688	0.636	7.19108e+06	0	0
AC025682.1	0.455	0.121	0.334	33.962	5.722	5.935	0.636	7.18992e+06	3.68079e-33	7.59773e-32
STARD9	0.692	0.345	0.346	44.34	13.447	3.297	0.636	7.18975e+06	3.51273e-16	3.3385e-15
RPRD2	1.015	0.618	0.397	58.491	23.811	2.456	0.636	7189690	9.36429e-11	6.03691e-10
ULK1	0.541	0.22	0.321	38.679	9.266	4.175	0.636	7.18942e+06	7.52001e-22	9.73642e-21
UBAC2	1.287	0.811	0.476	66.981	29.847	2.244	0.636	7.18907e+06	2.28503e-09	1.31593e-08
TMOD3	1.247	0.766	0.481	64.151	28.976	2.214	0.636	7188268	1.60568e-09	9.3495e-09
AC104389.4	0.542	0.201	0.341	37.736	8.685	4.345	0.636	7188173	4.9101e-23	6.72842e-22
AC245297.3	1.133	0.765	0.369	66.981	27.704	2.418	0.636	7.18793e+06	9.02146e-10	5.37487e-09
EPHB6	0.408	0.024	0.384	28.302	1.01	28.035	0.636	7187418	0	0
AC068888.1	0.516	0.158	0.358	35.849	7.406	4.841	0.635	7186250	2.47942e-26	3.93745e-25
AGPAT4	0.781	0.461	0.32	50.943	17.785	2.864	0.635	7186083	4.54251e-13	3.49232e-12
ZDBF2	0.459	0.094	0.365	32.075	4.3	7.46	0.635	7.18585e+06	1.10142e-42	3.03872e-41
CCDC66	0.774	0.415	0.359	49.057	17.224	2.848	0.635	7185386	2.30048e-13	1.8072e-12
AC027018.1	0.498	0.093	0.405	32.075	4.437	7.229	0.635	7.18506e+06	1.94893e-41	5.18759e-40
UBE2E3	0.877	0.433	0.444	48.113	17.518	2.747	0.635	7.18497e+06	3.38727e-13	2.62698e-12
IGSF9	0.397	0.005	0.392	27.358	0.287	95.385	0.635	7184220	0	0
CDC42BPA	1.787	1.148	0.64	80.189	37.666	2.129	0.635	7184043	3.07182e-08	1.60496e-07
RPTOR	1.103	0.727	0.376	66.038	27.766	2.378	0.635	7183695	1.03291e-09	6.1253e-09
AC104123.1	0.749	0.24	0.509	37.736	9.425	4.004	0.635	7183567	2.16109e-21	2.73183e-20
DPYSL2	1.139	0.685	0.453	60.377	25.243	2.392	0.635	7.18327e+06	2.73668e-10	1.70296e-09
RBMS2	1.101	0.727	0.374	64.151	26.632	2.409	0.635	7182037	6.10772e-10	3.6924e-09
ANOS1	0.54	0.225	0.315	37.736	8.41	4.487	0.635	7182008	1.70507e-23	2.40128e-22
CERS6	1.297	0.781	0.516	61.321	26.855	2.283	0.635	7.18118e+06	6.99743e-10	4.20892e-09
SNHG22	0.466	0.098	0.368	32.075	4.391	7.304	0.635	7.18036e+06	1.38757e-41	3.70611e-40
ERMARD	0.449	0.11	0.339	33.019	5.109	6.462	0.635	7.18025e+06	2.94139e-36	6.72072e-35
RPP38	0.511	0.183	0.328	36.792	8.035	4.579	0.635	7.18005e+06	2.28958e-24	3.34929e-23
PLLP	0.446	0.115	0.331	33.019	4.991	6.615	0.635	7.17987e+06	5.20767e-37	1.21681e-35
ATP11A	2.108	1.363	0.745	83.962	40.176	2.09	0.635	7179651	5.89543e-08	2.98314e-07
SLC25A21	0.619	0.072	0.547	30.189	3.074	9.822	0.635	7179598	0	0
AHCYL1	0.722	0.346	0.377	45.283	14.729	3.074	0.635	7.17907e+06	6.70095e-15	5.86816e-14
THRB	1.019	0.536	0.484	50.943	19.474	2.616	0.635	7178403	3.77444e-12	2.7064e-11
PTPN2	1.122	0.721	0.401	64.151	26.939	2.381	0.635	7.17809e+06	7.91023e-10	4.74048e-09
MGST1	1.024	0.548	0.476	50	17.985	2.78	0.635	7177574	7.73743e-13	5.84704e-12
PIK3CD	0.6	0.279	0.321	39.623	9.892	4.006	0.635	7.17728e+06	2.15453e-20	2.60757e-19
AC092683.1	0.8	0.473	0.327	50.943	18.305	2.783	0.635	7177257	1.13166e-12	8.44671e-12
TMEM176B	0.554	0.208	0.346	36.792	7.829	4.7	0.635	7176854	8.13092e-25	1.20767e-23
GTF2H1	0.502	0.214	0.288	38.679	9.33	4.146	0.635	7.17669e+06	2.16322e-21	2.7334e-20
MAP4K3	1.527	0.963	0.564	72.642	34.114	2.129	0.635	7.17666e+06	1.37129e-08	7.37486e-08
DENND4C	1.647	1.073	0.574	77.358	37.184	2.08	0.635	7175428	3.26041e-08	1.6972e-07
NR2F2-AS1	0.736	0.387	0.349	43.396	12.66	3.428	0.634	7175368	1.12627e-16	1.10149e-15
SLK	0.978	0.585	0.393	56.604	22.72	2.491	0.634	7175118	6.61841e-11	4.31792e-10
STX17	0.641	0.286	0.356	42.453	12.77	3.324	0.634	7174713	1.50316e-16	1.45904e-15
SUPT20H	0.787	0.44	0.347	50.943	18.566	2.744	0.634	7174707	1.64811e-12	1.21522e-11
TTC12	0.462	0.126	0.336	33.962	5.944	5.714	0.634	7.17439e+06	1.8781e-31	3.63001e-30
CFAP36	0.473	0.141	0.332	34.906	6.77	5.156	0.634	7.17417e+06	4.8092e-28	8.14226e-27
ASCC3	1.784	1.12	0.664	76.415	38.147	2.003	0.634	7.17394e+06	4.23236e-08	2.17573e-07
MAPK9	0.531	0.23	0.3	39.623	10.198	3.885	0.634	7173925	8.30564e-20	9.75858e-19
MAPKBP1	0.573	0.209	0.364	37.736	9.136	4.13	0.634	7173878	1.07021e-21	1.37188e-20
ELP3	0.648	0.311	0.338	43.396	13.199	3.288	0.634	7173750	4.14167e-16	3.9218e-15
PDZD8	0.757	0.362	0.394	45.283	15.015	3.016	0.634	7173237	1.38503e-14	1.18674e-13
TRIM44	1.24	0.747	0.493	62.264	28.38	2.194	0.634	7173096	1.78286e-09	1.03442e-08
GGA3	0.605	0.282	0.323	41.509	11.755	3.531	0.634	7.17287e+06	1.24408e-17	1.29303e-16
ROBO3	0.41	0.047	0.363	29.245	2.029	14.411	0.634	7172654	0	0
MRPS6	0.595	0.295	0.3	42.453	12.227	3.472	0.634	7.17202e+06	4.52322e-17	4.51783e-16
ZNF512	0.614	0.272	0.342	41.509	11.898	3.489	0.634	7170975	2.01373e-17	2.06389e-16
NCOR2	1.481	0.965	0.515	74.528	33.9	2.198	0.634	7170831	1.46022e-08	7.83549e-08
ZNF618	0.596	0.232	0.364	38.679	9.818	3.94	0.634	7.17033e+06	2.3839e-20	2.87394e-19
STK24	1.121	0.708	0.413	63.208	26.946	2.346	0.634	7170131	9.71052e-10	5.76915e-09
CHM	0.717	0.392	0.326	48.113	16.527	2.911	0.634	7170019	1.57644e-13	1.25399e-12
NEK9	0.624	0.319	0.305	44.34	13.666	3.244	0.634	7.16988e+06	1.31416e-15	1.20499e-14
MCCC1	0.702	0.366	0.336	46.226	15.114	3.058	0.634	7.16975e+06	1.87893e-14	1.59756e-13
PTPN4	0.903	0.571	0.333	56.604	21.717	2.606	0.634	7.16975e+06	3.62868e-11	2.40899e-10
ZNF146	0.522	0.217	0.305	38.679	9.565	4.044	0.634	7169362	9.07007e-21	1.11604e-19
RNPC3	0.844	0.515	0.33	53.774	20.246	2.656	0.634	7.1693e+06	1.05497e-11	7.30909e-11
STMP1	0.619	0.231	0.388	38.679	10.071	3.841	0.634	7.16904e+06	6.77066e-20	8.00364e-19
CORO1C	0.989	0.606	0.383	57.547	22.848	2.519	0.634	7169015	8.64236e-11	5.58777e-10
PCF11	0.736	0.41	0.326	48.113	16.504	2.915	0.634	7.16855e+06	1.61035e-13	1.27998e-12
MFSD14C	0.993	0.603	0.39	58.491	24.12	2.425	0.634	7.16808e+06	2.08e-10	1.30719e-09
ZBTB4	0.611	0.232	0.379	38.679	9.959	3.884	0.634	7.16805e+06	4.69502e-20	5.60778e-19
ZNF706	0.758	0.362	0.396	45.283	15.19	2.981	0.634	7.16805e+06	2.27211e-14	1.92026e-13
NRIP1	0.762	0.37	0.393	45.283	14.987	3.021	0.634	7167762	1.64104e-14	1.39913e-13
CRBN	0.618	0.31	0.308	43.396	13.001	3.338	0.634	7.16693e+06	3.62199e-16	3.44128e-15
DHX29	0.766	0.353	0.412	44.34	14.871	2.982	0.634	7166873	1.39452e-14	1.19421e-13
SETD5	1.995	1.262	0.733	84.906	43.004	1.974	0.634	7.16638e+06	1.3012e-07	6.37798e-07
LINC00623	0.771	0.42	0.351	48.113	16.845	2.856	0.634	7.1655e+06	2.85219e-13	2.21978e-12
CARNMT1	0.544	0.191	0.353	36.792	8.419	4.37	0.634	7.16536e+06	5.31467e-23	7.27316e-22
ARL17A	0.427	0.096	0.331	32.075	4.497	7.132	0.634	7165043	6.46097e-40	1.63814e-38
FAM20B	0.541	0.158	0.383	34.906	7.032	4.964	0.634	7164602	8.14279e-27	1.31674e-25
MICA	0.461	0.163	0.298	35.849	7.435	4.822	0.634	7164150	1.54143e-25	2.35493e-24
FOXK1	0.886	0.483	0.403	50.943	19.512	2.611	0.633	7.16405e+06	6.21612e-12	4.38212e-11
TMEM43	0.437	0.098	0.339	32.075	4.61	6.958	0.633	7.16398e+06	5.56479e-39	1.37711e-37
YTHDF3	0.707	0.377	0.33	47.17	15.914	2.964	0.633	7.16392e+06	8.22014e-14	6.69166e-13
SRRM2	1.886	1.24	0.647	81.132	42.182	1.923	0.633	7.16379e+06	1.18256e-07	5.82037e-07
ATE1	0.992	0.561	0.431	54.717	22.128	2.473	0.633	7163745	5.92665e-11	3.87968e-10
ETFDH	0.524	0.19	0.335	36.792	8.31	4.427	0.633	7163744	3.29155e-23	4.54465e-22
FANCL	0.662	0.312	0.351	43.396	13.483	3.219	0.633	7162866	1.21737e-15	1.11856e-14
SLC25A12	0.713	0.343	0.37	44.34	14.293	3.102	0.633	7.16282e+06	5.9196e-15	5.19714e-14
AC027698.1	0.384	0.012	0.372	27.358	0.632	43.305	0.633	7.16177e+06	0	0
SF1	0.802	0.446	0.357	50	18.359	2.723	0.633	7.16092e+06	2.08144e-12	1.52241e-11
TRMT10B	0.507	0.184	0.322	36.792	8.366	4.398	0.633	7.16038e+06	5.5316e-23	7.56002e-22
MFF	0.58	0.254	0.326	40.566	11.298	3.591	0.633	7160286	6.29438e-18	6.66731e-17
IL4R	1.258	0.866	0.392	68.868	29.696	2.319	0.633	7.15988e+06	4.29486e-09	2.41415e-08
TNKS	1.667	1.082	0.585	80.189	37.874	2.117	0.633	7.15884e+06	5.40623e-08	2.74998e-07
SENP7	0.985	0.621	0.364	58.491	23.803	2.457	0.633	7158174	2.22781e-10	1.39725e-09
PFKM	0.417	0.049	0.368	29.245	2.369	12.347	0.633	7157340	0	0
ZNF420	0.445	0.12	0.325	33.019	5.364	6.155	0.633	7157265	1.00526e-33	2.10588e-32
EPM2AIP1	0.618	0.3	0.318	42.453	12.701	3.343	0.633	7.15647e+06	2.92385e-16	2.79253e-15
TTC23	0.541	0.205	0.337	37.736	9.326	4.046	0.633	7156471	7.06158e-21	8.73409e-20
TANGO6	0.746	0.404	0.343	47.17	16.245	2.904	0.633	7156402	1.75143e-13	1.38891e-12
PISD	0.516	0.207	0.309	37.736	9.085	4.154	0.633	7.1563e+06	2.46238e-21	3.10382e-20
HERC2	1.527	0.988	0.539	74.528	35.569	2.095	0.633	7156176	3.2136e-08	1.67536e-07
CTSF	0.375	0.053	0.321	29.245	2.21	13.232	0.633	7.156e+06	0	0
DCP2	0.715	0.436	0.279	50.943	17.952	2.838	0.633	7.1555e+06	1.58236e-12	1.16785e-11
MICU1	1.354	0.853	0.5	67.925	31.081	2.185	0.633	7155428	8.0681e-09	4.43137e-08
TBC1D8	0.984	0.632	0.352	57.547	22.536	2.554	0.633	7.15505e+06	1.02943e-10	6.60624e-10
RBM6	2.393	1.562	0.831	85.849	50.222	1.709	0.633	7154592	4.41817e-07	2.05785e-06
ZNF516	0.892	0.501	0.391	51.887	19.996	2.595	0.633	7.15451e+06	1.32812e-11	9.1139e-11
MKL1	1.824	1.171	0.654	78.302	39.394	1.988	0.633	7.15446e+06	8.24857e-08	4.12003e-07
NSD1	1.451	0.972	0.479	77.358	35.057	2.207	0.633	7.15423e+06	2.91608e-08	1.5261e-07
PCNP	0.708	0.376	0.332	47.17	16.086	2.932	0.633	7153741	1.54387e-13	1.22966e-12
PPP2R2D	0.877	0.511	0.366	52.83	20.495	2.578	0.633	7.15362e+06	2.13306e-11	1.44298e-10
AL356356.1	0.428	0.07	0.357	30.189	3.126	9.657	0.633	7152926	0	0
IL17RE	0.403	0.066	0.337	30.189	3.208	9.409	0.632	7152750	0	0
TLE1	0.608	0.23	0.378	37.736	9.399	4.015	0.632	7.15248e+06	1.21292e-20	1.48186e-19
STRN	0.894	0.531	0.363	54.717	21.531	2.541	0.632	7.15184e+06	5.30735e-11	3.48606e-10
SCFD1	1.334	0.82	0.514	66.038	30.507	2.165	0.632	7.1514e+06	7.16021e-09	3.94671e-08
DTWD1	0.668	0.309	0.358	42.453	12.976	3.272	0.632	7.15135e+06	6.83559e-16	6.37145e-15
IQCB1	0.81	0.422	0.388	48.113	17.427	2.761	0.632	7151049	9.90554e-13	7.42029e-12
NRBP2	0.492	0.118	0.374	33.019	5.714	5.779	0.632	7151043	1.24026e-31	2.41528e-30
NMT1	0.768	0.483	0.285	51.887	18.991	2.732	0.632	7.15098e+06	5.63832e-12	3.99022e-11
MORF4L1	1.03	0.646	0.384	60.377	25.464	2.371	0.632	7150837	7.29307e-10	4.38079e-09
EXT1	2.487	1.604	0.883	83.962	45.271	1.855	0.632	7.15069e+06	2.50441e-07	1.19744e-06
WASHC3	0.521	0.207	0.314	37.736	9.201	4.101	0.632	7150126	5.97775e-21	7.41725e-20
EVC	0.482	0.106	0.377	32.075	4.973	6.449	0.632	7149609	9.60323e-36	2.14828e-34
EIF4B	0.721	0.39	0.331	47.17	16.3	2.894	0.632	7149579	2.429e-13	1.90381e-12
CFLAR-AS1	0.539	0.239	0.301	39.623	10.394	3.812	0.632	7149383	6.3092e-19	7.07229e-18
AC002066.1	0.681	0.242	0.439	36.792	8.553	4.302	0.632	7.14875e+06	3.10098e-22	4.08667e-21
PDK1	0.555	0.176	0.379	34.906	7.148	4.883	0.632	7.14855e+06	6.50249e-26	1.00935e-24
ARMCX4	0.63	0.318	0.312	43.396	13.409	3.236	0.632	7.14644e+06	2.11758e-15	1.9128e-14
PJA2	1.01	0.586	0.424	55.66	23.423	2.376	0.632	7146237	2.41366e-10	1.50893e-09
DLD	0.483	0.201	0.283	37.736	9.044	4.172	0.632	7146211	3.7788e-21	4.73044e-20
AC024145.1	0.38	0.048	0.332	29.245	2.491	11.738	0.632	7.14559e+06	0	0
BCL6	1.19	0.762	0.428	62.264	26.953	2.31	0.632	7.14483e+06	1.83709e-09	1.06449e-08
CATSPERE	0.487	0.124	0.362	33.019	5.724	5.768	0.632	7.14422e+06	2.60523e-31	5.01571e-30
NSD2	0.953	0.582	0.371	55.66	22.034	2.526	0.632	7143921	9.80383e-11	6.29799e-10
PSIP1	0.609	0.259	0.35	39.623	10.773	3.678	0.632	7.14356e+06	2.97238e-18	3.21555e-17
SPATA1	0.487	0.106	0.381	32.075	4.991	6.426	0.632	7143326	2.40676e-35	5.31494e-34
GGT7	0.47	0.124	0.346	33.019	5.735	5.758	0.632	7143270	3.18865e-31	6.11348e-30
LRRK1	0.663	0.334	0.328	43.396	13.554	3.202	0.632	7143175	3.26246e-15	2.91299e-14
ZER1	0.547	0.267	0.281	40.566	11.232	3.612	0.632	7.14289e+06	1.2383e-17	1.28745e-16
ATP2B4	1.313	0.847	0.466	66.038	29.26	2.257	0.632	7.14289e+06	5.36717e-09	2.98923e-08
NBAS	1.535	0.982	0.553	74.528	35.288	2.112	0.632	7142523	3.96779e-08	2.04515e-07
GABPB2	0.499	0.181	0.318	35.849	7.832	4.577	0.632	7142238	9.12234e-24	1.30308e-22
AC092839.1	0.455	0.107	0.347	32.075	4.897	6.551	0.632	7141678	6.98277e-36	1.57573e-34
CCNT2	0.888	0.564	0.324	57.547	22.989	2.503	0.632	7141604	2.05904e-10	1.29481e-09
RHOQ	0.846	0.476	0.37	50	18.52	2.7	0.631	7.14133e+06	4.73174e-12	3.36324e-11
SLC48A1	0.458	0.058	0.401	29.245	2.642	11.068	0.631	7.14101e+06	0	0
FAM182B	0.548	0.149	0.399	33.962	6.735	5.043	0.631	7140069	5.32727e-27	8.68252e-26
ACVR2A	0.708	0.298	0.41	40.566	11.98	3.386	0.631	7140038	1.08329e-16	1.06013e-15
EPHA2	0.421	0.071	0.35	30.189	3.398	8.885	0.631	7.13956e+06	0	0
CTDSP2	0.593	0.309	0.284	43.396	13.274	3.269	0.631	7139408	2.17083e-15	1.96033e-14
ZCCHC8	0.561	0.25	0.311	39.623	10.786	3.674	0.631	7139383	3.84202e-18	4.12465e-17
ARHGEF12	1.697	1.117	0.58	77.358	36.572	2.115	0.631	7138762	5.96101e-08	3.01387e-07
INTS10	0.791	0.407	0.384	47.17	17.161	2.749	0.631	7137777	1.13393e-12	8.46158e-12
PPP6C	0.594	0.259	0.334	39.623	10.984	3.607	0.631	7.13708e+06	7.93312e-18	8.35174e-17
TMEM258	0.483	0.142	0.342	33.019	5.631	5.864	0.631	7.13682e+06	1.78893e-31	3.45983e-30
MBD5	2.409	1.566	0.843	88.679	48	1.847	0.631	7.13656e+06	4.68041e-07	2.17346e-06
AC058791.1	0.437	0.089	0.348	31.132	4.258	7.311	0.631	7.13616e+06	1.97433e-40	5.10607e-39
SH3D19	1.658	1.146	0.512	78.302	34.723	2.255	0.631	7.13547e+06	3.95146e-08	2.03707e-07
NDUFS4	0.667	0.349	0.319	45.283	15.057	3.007	0.631	7135429	6.51518e-14	5.33315e-13
FUS	1.133	0.755	0.378	66.038	28.522	2.315	0.631	7.13542e+06	4.71545e-09	2.64002e-08
PLAGL1	0.831	0.461	0.37	49.057	17.93	2.736	0.631	7.13519e+06	3.0559e-12	2.21114e-11
CREBBP	1.424	0.937	0.486	72.642	34.318	2.117	0.631	7134891	3.56736e-08	1.8486e-07
TCHP	0.572	0.252	0.32	39.623	10.952	3.618	0.631	7133373	8.69054e-18	9.11198e-17
ZNF790	0.392	0.09	0.302	31.132	4.181	7.445	0.631	7131813	7.09155e-41	1.85416e-39
ANKRD36	0.909	0.581	0.328	56.604	22.663	2.498	0.631	7.13167e+06	2.17359e-10	1.36407e-09
INTS6	1.05	0.616	0.434	55.66	23.246	2.394	0.631	7131387	3.23299e-10	2.00496e-09
DDX42	0.673	0.36	0.314	45.283	15.079	3.003	0.631	7.13123e+06	7.92532e-14	6.46185e-13
SNX8	0.496	0.19	0.306	35.849	7.871	4.555	0.63	7130098	2.615e-23	3.643e-22
GTF3C1	0.594	0.259	0.335	39.623	11.125	3.562	0.63	7129903	1.72803e-17	1.77872e-16
RAB11FIP2	0.65	0.296	0.354	41.509	12.68	3.274	0.63	7.12961e+06	9.2732e-16	8.57903e-15
ARHGEF7	1.289	0.821	0.468	66.038	30.475	2.167	0.63	7.12939e+06	1.16998e-08	6.33623e-08
COL5A1	0.632	0.427	0.205	43.396	12.523	3.465	0.63	7.12906e+06	6.6851e-16	6.23493e-15
GULP1	0.972	0.541	0.431	50.943	19.504	2.612	0.63	7.12824e+06	1.91079e-11	1.29573e-10
CREB3L2	0.856	0.469	0.387	49.057	18.49	2.653	0.63	7128179	7.04028e-12	4.94736e-11
AL662796.1	0.538	0.05	0.488	28.302	2.062	13.725	0.63	7.12806e+06	0	0
POM121	0.668	0.369	0.3	46.226	15.668	2.95	0.63	7.128e+06	2.1925e-13	1.72456e-12
GMDS	1.448	0.913	0.534	66.038	30.449	2.169	0.63	7.12785e+06	1.20014e-08	6.49047e-08
RCOR3	0.874	0.485	0.389	50.943	20.006	2.546	0.63	7127407	3.09313e-11	2.06852e-10
SPPL3	1.467	0.946	0.521	71.698	33.917	2.114	0.63	7127381	3.7314e-08	1.92876e-07
BBS2	0.506	0.147	0.358	33.962	6.799	4.995	0.63	7127359	2.38823e-26	3.7946e-25
ICE2	0.682	0.319	0.364	42.453	13.708	3.097	0.63	7.12705e+06	8.65344e-15	7.51849e-14
KIF9-AS1	0.542	0.218	0.324	37.736	9.614	3.925	0.63	7.12632e+06	1.3027e-19	1.51964e-18
MLLT6	0.775	0.437	0.339	48.113	17.491	2.751	0.63	7.12627e+06	2.49917e-12	1.81935e-11
DNAJB6	1.158	0.769	0.389	65.094	28.451	2.288	0.63	7125998	5.72109e-09	3.17664e-08
AL121761.1	0.544	0.19	0.355	35.849	8.24	4.351	0.63	7125899	2.66339e-22	3.53102e-21
NRF1	0.905	0.559	0.345	55.66	22.189	2.508	0.63	7.12576e+06	1.8416e-10	1.16208e-09
ELF2	1.851	1.198	0.653	80.189	40.484	1.981	0.63	7124930	1.82167e-07	8.82025e-07
UBE4B	1.203	0.743	0.461	62.264	28.238	2.205	0.63	7124633	5.39283e-09	3.00136e-08
PXK	0.742	0.387	0.355	45.283	15.373	2.946	0.63	7.12457e+06	1.60786e-13	1.27832e-12
CDH6	0.418	0.035	0.383	27.358	1.122	24.384	0.63	7.12408e+06	0	0
MAPRE2	0.734	0.402	0.332	45.283	15.091	3.001	0.63	7.12379e+06	1.07481e-13	8.66311e-13
TNPO1	1.057	0.639	0.418	58.491	25.293	2.313	0.63	7.12375e+06	1.33565e-09	7.83165e-09
DNMBP	0.552	0.24	0.312	38.679	10.241	3.777	0.63	7123692	1.4716e-18	1.6197e-17
DOPEY1	0.89	0.523	0.366	52.83	20.978	2.518	0.63	7.12307e+06	7.97751e-11	5.17194e-10
SLC6A6	0.838	0.476	0.362	49.057	18.209	2.694	0.63	7122265	6.35437e-12	4.47347e-11
PSMA3	0.6	0.314	0.286	43.396	13.652	3.179	0.63	7.12206e+06	9.5818e-15	8.28791e-14
TCERG1	0.854	0.519	0.335	53.774	21.026	2.557	0.63	7.12201e+06	8.5541e-11	5.53418e-10
SNX25	1.072	0.7	0.372	58.491	23.715	2.466	0.63	7.121e+06	5.77919e-10	3.50885e-09
LMBRD1	0.899	0.522	0.377	52.83	21.025	2.513	0.63	7120765	8.86016e-11	5.72024e-10
PHF3	1.215	0.801	0.414	66.981	29.875	2.242	0.63	7.1206e+06	1.14457e-08	6.2051e-08
AVEN	0.679	0.249	0.43	37.736	10.329	3.653	0.63	7119993	2.40084e-18	2.61093e-17
NCK1	0.734	0.406	0.329	47.17	16.551	2.85	0.63	7119819	9.89674e-13	7.4155e-12
PPP1CB	0.866	0.542	0.323	53.774	20.962	2.565	0.63	7.11909e+06	8.86267e-11	5.72067e-10
ANKRA2	0.492	0.168	0.323	34.906	7.547	4.625	0.629	7118245	8.42049e-24	1.20449e-22
TANC2	1.446	0.997	0.449	71.698	31.571	2.271	0.629	7116840	2.27208e-08	1.19884e-07
KIAA1671	0.842	0.466	0.376	48.113	17.63	2.729	0.629	7.11626e+06	4.11093e-12	2.93815e-11
RBPMS	1.778	1.234	0.544	80.189	35.963	2.23	0.629	7116084	8.15074e-08	4.07445e-07
CEP63	0.571	0.231	0.341	37.736	9.864	3.825	0.629	7.11598e+06	5.91757e-19	6.6429e-18
DENR	0.702	0.32	0.382	42.453	13.928	3.048	0.629	7115954	2.05339e-14	1.74159e-13
SMC5	1.443	0.931	0.512	69.811	33.63	2.076	0.629	7.11569e+06	4.39936e-08	2.25783e-07
SINHCAF	0.527	0.19	0.337	35.849	8.366	4.285	0.629	7.11504e+06	1.02055e-21	1.30877e-20
SLF2	0.686	0.371	0.315	45.283	15.364	2.947	0.629	7.115e+06	2.27184e-13	1.78605e-12
STAU1	0.848	0.514	0.333	52.83	20.588	2.566	0.629	7114612	7.47562e-11	4.85672e-10
AC009093.2	0.744	0.331	0.413	40.566	12.13	3.344	0.629	7114500	5.11994e-16	4.82454e-15
PRIM2	1.016	0.62	0.396	55.66	22.807	2.44	0.629	7114431	3.86028e-10	2.383e-09
NIPAL2	0.566	0.234	0.332	37.736	9.788	3.855	0.629	7.11417e+06	4.93685e-19	5.57104e-18
UBE3D	0.68	0.267	0.413	38.679	11.057	3.498	0.629	7113939	3.12172e-17	3.15358e-16
NMT2	0.557	0.165	0.392	33.962	7.058	4.812	0.629	7.11374e+06	4.52716e-25	6.79579e-24
C1QTNF3-AMACR	0.643	0.307	0.336	41.509	12.642	3.284	0.629	7113696	1.72248e-15	1.56576e-14
ARFGEF1	1.683	1.113	0.57	80.189	39.19	2.046	0.629	7.11346e+06	1.76442e-07	8.55643e-07
PCID2	0.578	0.257	0.32	39.623	11.263	3.518	0.629	7113435	5.74777e-17	5.69866e-16
RSRC2	0.67	0.408	0.263	48.113	16.861	2.854	0.629	7113370	1.83319e-12	1.34624e-11
NELL2	0.481	0.086	0.395	29.245	2.882	10.147	0.629	7.11291e+06	0	0
HEATR5B	0.816	0.483	0.333	50.943	19.465	2.617	0.629	7112877	2.97043e-11	1.98904e-10
AC022872.1	0.469	0.063	0.406	29.245	3.228	9.059	0.629	7112605	0	0
TCF20	0.764	0.442	0.322	49.057	18.14	2.704	0.629	7112536	8.12775e-12	5.67422e-11
WDR37	0.84	0.502	0.338	51.887	20.075	2.585	0.629	7112392	5.18762e-11	3.40886e-10
MRNIP	0.474	0.134	0.34	33.019	6.244	5.288	0.629	7112155	7.73399e-28	1.30229e-26
ADGRG2	0.429	0.048	0.381	28.302	2.289	12.365	0.629	7111044	0	0
GATAD1	0.521	0.203	0.318	36.792	9.173	4.011	0.629	7110338	5.50451e-20	6.54186e-19
ANGPT2	0.579	0.17	0.409	33.962	7.286	4.661	0.629	7.11009e+06	2.79496e-24	4.07128e-23
AC093152.1	0.485	0.188	0.297	35.849	8.132	4.408	0.629	7.11002e+06	4.21882e-22	5.51992e-21
RILPL1	0.593	0.233	0.36	37.736	10.193	3.702	0.629	7109787	2.60373e-18	2.82562e-17
MIA2	0.773	0.43	0.343	48.113	17.703	2.718	0.629	7.10909e+06	5.66843e-12	4.01062e-11
MRE11	0.587	0.249	0.338	38.679	10.653	3.631	0.629	7.10886e+06	1.20866e-17	1.25791e-16
SPATS2	0.816	0.493	0.323	50.943	19.398	2.626	0.629	7108550	3.19503e-11	2.13298e-10
DTX3	0.367	0.065	0.302	29.245	2.975	9.83	0.629	7.10847e+06	0	0
PRICKLE1	0.733	0.281	0.453	37.736	10.249	3.682	0.629	7108370	3.38807e-18	3.65503e-17
ITGB4	0.437	0.068	0.369	29.245	3.12	9.372	0.629	7.10807e+06	0	0
MED13	1.757	1.168	0.589	81.132	40.734	1.992	0.629	7.10793e+06	2.63657e-07	1.25675e-06
NTPCR	0.48	0.138	0.341	33.019	6.249	5.284	0.629	7.10763e+06	1.18197e-27	1.96993e-26
TCEAL9	0.591	0.19	0.401	34.906	7.951	4.39	0.628	7.10743e+06	1.8696e-22	2.49896e-21
AC083798.2	0.411	0.094	0.317	31.132	4.663	6.676	0.628	7107424	7.12958e-36	1.60768e-34
PRPF8	0.631	0.336	0.295	43.396	14.037	3.092	0.628	7.10722e+06	3.55728e-14	2.96676e-13
CDH12	0.44	0.083	0.357	30.189	3.914	7.712	0.628	7.107e+06	4.92837e-42	1.32664e-40
FAM214A	1.06	0.634	0.426	56.604	24.36	2.324	0.628	7.10685e+06	1.23051e-09	7.25084e-09
ANKRD17	2.315	1.515	0.8	83.962	48.43	1.734	0.628	7106002	8.42253e-07	3.8029e-06
AL596218.1	0.417	0.014	0.403	26.415	0.693	38.134	0.628	7.10599e+06	0	0
AFAP1L1	0.519	0.201	0.319	34.906	7.339	4.756	0.628	7105754	5.42831e-24	7.82986e-23
TMEM117	0.92	0.483	0.438	47.17	17.686	2.667	0.628	7.10528e+06	6.30143e-12	4.43822e-11
RABL6	0.686	0.349	0.337	43.396	14.433	3.007	0.628	7.10492e+06	7.69671e-14	6.28206e-13
FASTKD1	0.627	0.285	0.342	40.566	12.212	3.322	0.628	7104490	9.78028e-16	9.03736e-15
GCC2-AS1	0.422	0.081	0.341	30.189	3.981	7.583	0.628	7104384	2.99934e-41	7.9494e-40
ADAMTS7	0.367	0.033	0.334	27.358	1.468	18.638	0.628	7.10399e+06	0	0
CANX	0.931	0.545	0.385	52.83	21.116	2.502	0.628	7.10398e+06	1.55047e-10	9.82981e-10
RRAGB	0.609	0.249	0.36	38.679	10.976	3.524	0.628	7.10353e+06	4.14067e-17	4.14643e-16
TMEM168	0.6	0.319	0.281	43.396	13.88	3.127	0.628	7103504	3.12605e-14	2.61698e-13
SPTBN1	2.213	1.502	0.711	89.623	43.058	2.081	0.628	7.10303e+06	4.28745e-07	2.00087e-06
UQCRC2	0.644	0.314	0.33	42.453	13.777	3.081	0.628	7.10219e+06	2.73145e-14	2.29595e-13
AGTPBP1	1.256	0.804	0.452	63.208	28.125	2.247	0.628	7101868	8.81116e-09	4.82411e-08
AKAP11	0.68	0.405	0.275	47.17	16.542	2.852	0.628	7.10103e+06	1.89338e-12	1.38846e-11
EPHA6	0.5	0.039	0.462	27.358	1.64	16.679	0.628	7100986	0	0
PDSS2	1.282	0.841	0.441	67.925	30.549	2.223	0.628	7.1004e+06	2.30594e-08	1.21629e-07
TRAPPC11	0.587	0.294	0.293	41.509	12.743	3.257	0.628	7.09875e+06	4.11997e-15	3.65757e-14
DAZAP1	0.677	0.373	0.304	45.283	15.567	2.909	0.628	7.09823e+06	5.68278e-13	4.33349e-12
PCBP2	1.069	0.705	0.364	62.264	27.245	2.285	0.628	7098058	6.59619e-09	3.64621e-08
CYB5D2	0.434	0.118	0.316	32.075	5.554	5.776	0.628	7097590	2.74169e-30	5.09879e-29
DCAF5	1.072	0.697	0.375	62.264	27.018	2.305	0.628	7.09747e+06	6.03977e-09	3.34699e-08
FAM133B	0.62	0.316	0.304	42.453	13.58	3.126	0.628	7096813	2.36677e-14	1.99754e-13
G3BP1	0.798	0.511	0.288	52.83	20.487	2.579	0.628	7096621	1.17194e-10	7.48044e-10
TRA2B	1.005	0.667	0.338	59.434	25.218	2.357	0.628	7096371	2.57823e-09	1.47819e-08
DOK5	0.455	0.039	0.416	27.358	1.682	16.27	0.627	7095889	0	0
NTN1	0.565	0.107	0.458	30.189	4.168	7.242	0.627	7.09572e+06	4.17331e-39	1.0369e-37
ADD3	1.063	0.726	0.337	61.321	25.767	2.38	0.627	7.09522e+06	3.5182e-09	1.99204e-08
ANKRD10	1.69	1.127	0.564	80.189	39.431	2.034	0.627	7095080	2.63312e-07	1.25533e-06
BBOF1	0.399	0.085	0.314	30.189	3.996	7.555	0.627	7094815	1.36813e-40	3.5561e-39
UBXN2A	0.582	0.24	0.342	37.736	10.297	3.665	0.627	7.09463e+06	8.13915e-18	8.55412e-17
AC026202.2	0.481	0.152	0.329	33.962	7.202	4.716	0.627	7094309	4.96282e-24	7.16844e-23
DYM	1.876	1.228	0.649	83.019	41.603	1.995	0.627	7.09407e+06	3.98117e-07	1.86384e-06
ATP1A1	0.899	0.586	0.313	54.717	21.406	2.556	0.627	7093969	2.5714e-10	1.60333e-09
SMARCA2	1.469	0.965	0.504	70.755	34.153	2.072	0.627	7.09366e+06	8.06838e-08	4.03393e-07
ZSWIM7	0.517	0.192	0.325	35.849	8.735	4.104	0.627	7.09345e+06	2.24323e-20	2.71386e-19
MORF4L2	0.936	0.501	0.435	50	20.62	2.425	0.627	7093446	1.42777e-10	9.07043e-10
YWHAE	0.885	0.603	0.281	58.491	23.869	2.45	0.627	7.09292e+06	1.33459e-09	7.82692e-09
ZFP36L1	1.723	1.11	0.612	68.868	35.479	1.941	0.627	7.09258e+06	1.16104e-07	5.71901e-07
PRMT2	0.947	0.592	0.355	55.66	23.264	2.393	0.627	7092389	9.39164e-10	5.58612e-09
SAT1	2.592	1.756	0.836	88.679	47.344	1.873	0.627	7091731	9.49039e-07	4.26208e-06
ABHD15-AS1	0.645	0.357	0.288	43.396	13.938	3.113	0.627	7.09141e+06	5.63821e-14	4.63734e-13
PAK1	0.651	0.262	0.389	38.679	11.368	3.402	0.627	7090927	2.25055e-16	2.16704e-15
RBM39	1.947	1.3	0.647	86.792	44.898	1.933	0.627	7090898	7.00557e-07	3.19337e-06
SCAPER	1.676	1.114	0.562	77.358	37.599	2.057	0.627	7090233	1.98773e-07	9.58869e-07
CRB2	0.368	0.001	0.366	25.472	0.073	348.394	0.627	7090030	0	0
NHSL2	0.595	0.234	0.361	35.849	8.528	4.204	0.627	7.08904e+06	1.13456e-20	1.38887e-19
VEGFB	0.478	0.146	0.332	33.019	6.406	5.155	0.627	7088823	2.07881e-26	3.31657e-25
HNRNPH1	1.697	1.138	0.559	80.189	40.32	1.989	0.627	7.08855e+06	3.51989e-07	1.65815e-06
BDNF-AS	0.602	0.158	0.444	33.019	6.965	4.74	0.627	7088367	1.52352e-24	2.24244e-23
BRD1	0.626	0.308	0.318	41.509	13.045	3.182	0.627	7088247	1.20195e-14	1.03329e-13
PPME1	0.668	0.325	0.343	42.453	14.028	3.026	0.627	7.08789e+06	7.57285e-14	6.1827e-13
MTMR3	1.264	0.81	0.455	64.151	30.034	2.136	0.627	7.0877e+06	2.54848e-08	1.33966e-07
CEBPZOS	0.465	0.16	0.306	33.962	7.187	4.725	0.627	7.0874e+06	7.4156e-24	1.06369e-22
PDE4DIP	1.4	0.954	0.446	69.811	31.729	2.2	0.627	7087311	4.54403e-08	2.32938e-07
IRAK3	1.368	0.941	0.426	68.868	30.48	2.259	0.627	7.08701e+06	3.03014e-08	1.58426e-07
ACTN4	1.224	0.824	0.4	66.038	29.887	2.21	0.627	7086983	2.45821e-08	1.29374e-07
PRKD3	0.721	0.425	0.296	48.113	17.512	2.747	0.627	7.08663e+06	9.67083e-12	6.71669e-11
EMC3	0.594	0.189	0.405	34.906	8.49	4.111	0.627	7.08553e+06	1.17465e-20	1.43624e-19
ABO	0.453	0.122	0.331	32.075	5.815	5.516	0.627	7085198	1.3004e-28	2.24334e-27
AL117381.1	0.493	0.161	0.331	33.962	7.329	4.634	0.627	7.08517e+06	2.15875e-23	3.01826e-22
AC116366.3	1.014	0.685	0.329	60.377	25.542	2.364	0.627	7084991	4.05116e-09	2.28255e-08
ITCH	1.526	1.008	0.518	73.585	36.226	2.031	0.626	7.08476e+06	1.62603e-07	7.90165e-07
KLHDC4	0.562	0.246	0.316	37.736	10.217	3.693	0.626	7084736	1.05154e-17	1.09808e-16
RMDN1	0.607	0.283	0.324	40.566	12.475	3.252	0.626	7.08441e+06	4.31669e-15	3.82672e-14
ST7-AS2	0.412	0.067	0.345	29.245	3.539	8.263	0.626	7084202	9.80909e-45	2.84464e-43
TLDC1	0.436	0.109	0.327	31.132	5.042	6.175	0.626	7084042	1.97619e-32	3.96044e-31
MRPS27	0.594	0.271	0.323	39.623	11.769	3.367	0.626	7.08373e+06	8.74399e-16	8.09599e-15
SPAG17	0.381	0.093	0.288	28.302	2.417	11.708	0.626	7.08293e+06	0	0
LRIG2	0.509	0.272	0.237	40.566	11.808	3.436	0.626	7082431	1.02132e-15	9.42334e-15
PLB1	0.427	0.064	0.363	28.302	2.624	10.787	0.626	7082054	0	0
AC093535.1	0.391	0.037	0.354	27.358	1.924	14.217	0.626	7081647	0	0
STAMBPL1	0.492	0.16	0.332	33.019	6.465	5.108	0.626	7.08104e+06	6.2219e-26	9.67736e-25
APLF	0.623	0.2	0.423	34.906	8.645	4.038	0.626	7080256	3.29674e-20	3.95442e-19
PLXNA2	1.171	0.76	0.412	59.434	25.735	2.309	0.626	7.07886e+06	5.18566e-09	2.8923e-08
FAM219A	0.616	0.333	0.283	42.453	13.51	3.142	0.626	7.07766e+06	4.54506e-14	3.75319e-13
WDR44	0.759	0.398	0.362	45.283	16.452	2.752	0.626	7.07619e+06	4.0021e-12	2.86367e-11
ITM2B	1.185	0.806	0.378	63.208	27.871	2.268	0.626	7075972	1.4529e-08	7.79794e-08
C5orf63	0.377	0.055	0.322	28.302	2.781	10.177	0.626	7075721	0	0
AL139095.4	0.373	0.055	0.318	28.302	2.756	10.27	0.626	7075677	0	0
SBNO1	0.758	0.431	0.327	47.17	17.641	2.674	0.626	7.07561e+06	1.5956e-11	1.08843e-10
ZNF577	0.457	0.148	0.309	33.019	6.575	5.022	0.626	7075193	2.34016e-25	3.5507e-24
CLASP2	1.447	0.942	0.505	69.811	33.788	2.066	0.626	7075130	1.07052e-07	5.28655e-07
CCP110	0.503	0.199	0.304	35.849	8.847	4.052	0.626	7075063	1.09442e-19	1.28004e-18
CD81	0.73	0.496	0.234	48.113	16.963	2.836	0.626	7.07465e+06	7.77264e-12	5.43856e-11
TBCA	0.896	0.528	0.368	51.887	21.053	2.465	0.626	7073798	3.51041e-10	2.17222e-09
COL1A1	0.655	0.459	0.195	41.509	12.152	3.416	0.625	7.07337e+06	3.4467e-15	3.0713e-14
NUDT6	0.372	0.041	0.33	27.358	1.995	13.716	0.625	7.07324e+06	0	0
BCL9	0.412	0.094	0.318	30.189	4.373	6.904	0.625	7073177	2.45656e-36	5.63373e-35
RBM5	1.123	0.773	0.349	66.038	29.476	2.24	0.625	7.07284e+06	2.90719e-08	1.52177e-07
MACO1	0.669	0.354	0.316	43.396	14.741	2.944	0.625	7.07259e+06	4.36128e-13	3.35799e-12
PCCA	1.655	1.085	0.57	75.472	37.29	2.024	0.625	7.07134e+06	2.68323e-07	1.27801e-06
OSBPL9	1.221	0.787	0.434	63.208	29.231	2.162	0.625	7.07103e+06	2.7643e-08	1.44991e-07
ZC3H3	0.469	0.185	0.284	34.906	8.117	4.3	0.625	7070696	4.82253e-21	6.0079e-20
SIRT2	0.514	0.176	0.338	33.962	7.559	4.493	0.625	7070480	2.37574e-22	3.16183e-21
DCP1A	0.725	0.43	0.295	48.113	17.762	2.709	0.625	7.07025e+06	2.15932e-11	1.46043e-10
GTF2I	1.833	1.224	0.61	80.189	42.134	1.903	0.625	7069284	6.83233e-07	3.11899e-06
ANAPC4	0.662	0.343	0.318	43.396	14.801	2.932	0.625	7069057	5.45466e-13	4.17185e-12
AL139353.2	0.341	0.023	0.318	26.415	1.261	20.953	0.625	7068471	0	0
RSPRY1	0.602	0.277	0.325	39.623	12.086	3.278	0.625	7068252	3.70568e-15	3.29639e-14
WDR70	1.598	1.04	0.557	73.585	36.676	2.006	0.625	7.06762e+06	2.52207e-07	1.20533e-06
HEXDC	0.561	0.323	0.239	41.509	12.712	3.265	0.625	7.06733e+06	1.48901e-14	1.27196e-13
AL024474.2	0.443	0.077	0.366	29.245	3.872	7.553	0.625	7.06595e+06	3.42014e-40	8.75029e-39
MAP3K7	0.693	0.37	0.323	44.34	15.66	2.831	0.625	7.06582e+06	2.08243e-12	1.52277e-11
TMED10	0.696	0.359	0.336	43.396	15.082	2.877	0.625	7.0656e+06	9.37743e-13	7.0366e-12
CA13	0.421	0.11	0.311	31.132	5.288	5.887	0.625	7.06546e+06	2.55088e-30	4.74678e-29
ABL2	1.034	0.65	0.384	57.547	24.93	2.308	0.625	7065031	4.87224e-09	2.72485e-08
ZNF783	0.417	0.119	0.298	31.132	5.19	5.998	0.625	7064717	8.44324e-31	1.59705e-29
AKT2	0.541	0.224	0.317	36.792	9.986	3.684	0.625	7.06376e+06	1.47263e-17	1.52139e-16
GATA6-AS1	0.398	0.026	0.371	26.415	1.364	19.369	0.625	7.06372e+06	0	0
LANCL1	0.443	0.149	0.294	33.019	6.764	4.882	0.625	7.06366e+06	2.27156e-24	3.3245e-23
MIRLET7BHG	0.788	0.473	0.315	50	19.208	2.603	0.625	7063604	1.06491e-10	6.82259e-10
DSG2	0.496	0.086	0.41	29.245	3.987	7.334	0.624	7062271	6.15179e-39	1.51873e-37
ACSS2	0.711	0.425	0.287	46.226	16.449	2.81	0.624	7.06173e+06	6.5617e-12	4.61615e-11
ARPP19	0.649	0.255	0.393	37.736	11.175	3.377	0.624	7.06123e+06	5.5251e-16	5.19685e-15
WNK1	1.991	1.344	0.647	85.849	44.209	1.942	0.624	7061138	1.07687e-06	4.79999e-06
MAN2C1	0.691	0.406	0.286	45.283	15.929	2.843	0.624	7060999	3.51888e-12	2.53136e-11
EPHA5	0.425	0.012	0.413	25.472	0.561	45.367	0.624	7060525	0	0
ACOX1	0.583	0.199	0.384	34.906	8.903	3.921	0.624	7.06025e+06	3.25749e-19	3.70646e-18
MYO1C	0.621	0.308	0.313	40.566	12.756	3.18	0.624	7.0597e+06	2.24437e-14	1.89785e-13
RBM26	1.482	0.95	0.532	68.868	34.707	1.984	0.624	7059687	1.85704e-07	8.98868e-07
TM7SF3	0.724	0.347	0.377	42.453	14.627	2.902	0.624	7.0595e+06	5.98543e-13	4.56203e-12
C1QTNF1	0.387	0.034	0.353	26.415	1.336	19.776	0.624	7059484	0	0
JKAMP	0.437	0.162	0.275	33.962	7.516	4.518	0.624	7059268	3.96115e-22	5.19155e-21
RPAP2	0.803	0.471	0.332	49.057	19.097	2.569	0.624	7.05918e+06	1.10326e-10	7.06101e-10
KIAA2026	1.108	0.734	0.373	61.321	27.504	2.23	0.624	7058584	1.86892e-08	9.93388e-08
ANKS6	0.489	0.152	0.337	33.019	7.103	4.649	0.624	7058157	3.40735e-23	4.69826e-22
AC090517.4	0.607	0.231	0.377	35.849	9.399	3.814	0.624	7056883	2.73544e-18	2.9644e-17
ACVR1	0.696	0.4	0.296	46.226	16.757	2.759	0.624	7.05655e+06	1.12356e-11	7.77385e-11
AC021231.1	0.468	0.104	0.364	30.189	4.735	6.375	0.624	7056351	4.63437e-33	9.53431e-32
METTL24	0.438	0.053	0.385	27.358	2.256	12.126	0.624	7.05633e+06	0	0
UQCC1	0.672	0.32	0.352	41.509	13.99	2.967	0.624	7.05606e+06	2.47452e-13	1.93704e-12
SLC26A11	0.466	0.159	0.307	33.019	6.892	4.791	0.624	7055997	9.80285e-24	1.39642e-22
HHAT	0.475	0.172	0.304	33.962	7.68	4.422	0.624	7.0556e+06	1.27524e-21	1.62931e-20
NUCB2	0.57	0.296	0.273	40.566	12.392	3.274	0.624	7.05443e+06	1.32595e-14	1.13706e-13
LRP1	1.107	0.761	0.346	59.434	24.557	2.42	0.624	7.05443e+06	5.23883e-09	2.92065e-08
PYROXD2	0.357	0.08	0.278	29.245	3.79	7.717	0.624	7.05423e+06	2.42874e-40	6.26038e-39
INVS	1.178	0.72	0.459	58.491	26.66	2.194	0.624	7.05397e+06	1.45132e-08	7.79178e-08
POLA1	0.723	0.378	0.345	43.396	15.059	2.882	0.624	7.05372e+06	1.40398e-12	1.04091e-11
ZNF326	0.635	0.286	0.349	39.623	12.593	3.146	0.624	7053284	2.1124e-14	1.79016e-13
SH2D4A	0.505	0.141	0.364	32.075	6.529	4.912	0.624	7053232	8.78731e-25	1.30391e-23
SLC9A9	1.231	0.847	0.384	62.264	26.528	2.347	0.624	7.0532e+06	1.39656e-08	7.50689e-08
KPNA1	0.836	0.528	0.308	52.83	21.6	2.446	0.624	7.05256e+06	9.37283e-10	5.57601e-09
FKTN	0.467	0.155	0.312	33.019	7.032	4.696	0.624	7.05221e+06	3.27235e-23	4.52016e-22
SLC25A36	0.789	0.487	0.302	50.943	19.994	2.548	0.624	7.05176e+06	2.92965e-10	1.82012e-09
AF107885.2	0.378	0.045	0.333	27.358	2.389	11.451	0.624	7.05143e+06	0	0
HUNK	0.386	0.052	0.334	27.358	2.314	11.822	0.624	7051428	0	0
SPOPL	0.733	0.416	0.317	46.226	17.149	2.696	0.623	7050680	2.12033e-11	1.43469e-10
UGGT2	1.124	0.704	0.421	58.491	26.314	2.223	0.623	7.05065e+06	1.34595e-08	7.24236e-08
EIF3J-DT	0.37	0.099	0.271	30.189	4.587	6.581	0.623	7.05049e+06	9.50936e-34	1.99748e-32
APPL1	0.643	0.333	0.31	42.453	14.149	3	0.623	7050432	3.99729e-13	3.08233e-12
PTPRA	1.256	0.818	0.437	64.151	30.612	2.096	0.623	7049469	7.16141e-08	3.59439e-07
SEC13	0.497	0.207	0.29	35.849	9.292	3.858	0.623	7.04907e+06	2.82973e-18	3.06551e-17
HNRNPD	1.061	0.691	0.37	60.377	27.049	2.232	0.623	7.04848e+06	1.95288e-08	1.03571e-07
RSRC1	1.115	0.773	0.342	65.094	28.401	2.292	0.623	7048180	3.38946e-08	1.76142e-07
AC001226.2	0.422	0.148	0.274	33.019	6.881	4.799	0.623	7.04797e+06	1.62492e-23	2.29049e-22
BMT2	0.598	0.301	0.297	40.566	12.775	3.175	0.623	7.04747e+06	3.89204e-14	3.22944e-13
LINC01322	0.424	0.116	0.308	31.132	5.574	5.585	0.623	7046626	3.25194e-28	5.52687e-27
ZNF224	0.43	0.17	0.261	33.962	7.606	4.465	0.623	7046482	1.54472e-21	1.96712e-20
SSFA2	0.761	0.452	0.309	48.113	18.397	2.615	0.623	7.04634e+06	8.62342e-11	5.5767e-10
CCDC191	0.472	0.159	0.313	33.019	7.053	4.681	0.623	7.04545e+06	6.07777e-23	8.28818e-22
ATL1	0.461	0.088	0.373	29.245	4.216	6.937	0.623	7.0453e+06	3.61431e-36	8.23398e-35
AC008731.1	0.41	0.065	0.344	28.302	3.334	8.489	0.623	7044518	8.40779e-45	2.45227e-43
NBPF1	0.473	0.173	0.3	33.962	7.848	4.327	0.623	7044020	6.627e-21	8.20641e-20
U2SURP	0.94	0.625	0.315	57.547	24.693	2.331	0.623	7.04387e+06	7.30097e-09	4.02144e-08
TRAF3IP1	0.531	0.181	0.35	33.962	8.059	4.214	0.623	7043799	1.94992e-20	2.36363e-19
DDB2	0.626	0.356	0.27	42.453	14.043	3.023	0.623	7043770	4.35269e-13	3.35221e-12
NFE2L2	1.517	1.027	0.489	73.585	36.408	2.021	0.623	7.04347e+06	3.79521e-07	1.78216e-06
SLC30A9	0.732	0.483	0.249	51.887	20.015	2.592	0.623	7.04255e+06	3.89199e-10	2.40162e-09
NAPG	0.566	0.248	0.319	37.736	11.075	3.407	0.623	7042447	1.03423e-15	9.53391e-15
KPNA4	0.81	0.478	0.332	49.057	19.369	2.533	0.623	7041949	2.33816e-10	1.4632e-09
AL136531.2	0.65	0.36	0.29	40.566	12.624	3.213	0.623	7.04185e+06	3.65153e-14	3.04046e-13
AL139353.1	0.349	0.049	0.301	27.358	2.462	11.111	0.623	7041710	0	0
RDH13	0.46	0.111	0.349	30.189	4.981	6.061	0.623	7041612	5.68647e-31	1.08288e-29
ARRDC4	0.434	0.133	0.301	31.132	5.48	5.681	0.623	7.04114e+06	1.96802e-28	3.37999e-27
ARHGAP12	0.945	0.601	0.344	55.66	23.598	2.359	0.623	7.04102e+06	4.37165e-09	2.45597e-08
IGHG3	0.344	0.03	0.314	25.472	0.778	32.741	0.623	7.04045e+06	0	0
MITD1	0.46	0.191	0.269	34.906	8.46	4.126	0.623	7.0403e+06	1.5816e-19	1.82982e-18
SAFB2	0.666	0.369	0.297	43.396	14.998	2.893	0.623	7039860	2.13368e-12	1.55915e-11
AGAP4	0.428	0.135	0.294	32.075	6.419	4.997	0.622	7.03959e+06	1.07153e-24	1.5862e-23
MN1	0.456	0.063	0.393	27.358	2.468	11.085	0.622	7039363	0	0
SLC22A5	0.461	0.09	0.371	29.245	4.33	6.755	0.622	7038965	5.26858e-35	1.15362e-33
PHC3	1.606	1.061	0.545	73.585	37.829	1.945	0.622	7038584	5.5932e-07	2.5738e-06
UBE2R2	1.124	0.745	0.379	61.321	27.85	2.202	0.622	7.03825e+06	3.42452e-08	1.77665e-07
CELF2-AS2	0.353	0.046	0.307	27.358	2.583	10.591	0.622	7.03792e+06	0	0
AC020611.2	0.395	0.069	0.326	28.302	3.337	8.482	0.622	7037873	2.52234e-44	7.28675e-43
SELENOF	0.713	0.412	0.301	46.226	17.121	2.7	0.622	7.03774e+06	3.13961e-11	2.09824e-10
PUS7L	0.485	0.196	0.289	34.906	8.557	4.079	0.622	7.03766e+06	2.82411e-19	3.23114e-18
PCAT1	0.802	0.43	0.372	42.453	14.176	2.995	0.622	7.03755e+06	6.8262e-13	5.17992e-12
AC018682.1	0.469	0.108	0.361	30.189	5.087	5.935	0.622	7.0375e+06	3.16518e-30	5.86875e-29
EXD3	0.489	0.216	0.272	35.849	9.235	3.882	0.622	7037376	4.35798e-18	4.6608e-17
ADARB1	0.925	0.615	0.311	52.83	20.887	2.529	0.622	7037240	8.71053e-10	5.19897e-09
HERPUD2	0.647	0.351	0.296	42.453	14.327	2.963	0.622	7.03714e+06	8.77084e-13	6.60702e-12
MCPH1	1.071	0.672	0.399	56.604	25.353	2.233	0.622	7.03701e+06	1.19526e-08	6.46521e-08
ATP8A1	1.079	0.743	0.336	57.547	23.622	2.436	0.622	7.03688e+06	4.92623e-09	2.75355e-08
ABCD4	0.542	0.281	0.261	39.623	11.996	3.303	0.622	7.03665e+06	1.22102e-14	1.04911e-13
IP6K2	0.578	0.299	0.279	40.566	12.992	3.122	0.622	7.03658e+06	9.26576e-14	7.51324e-13
CLPX	0.554	0.218	0.336	35.849	9.696	3.697	0.622	7036516	2.33098e-17	2.37724e-16
TTBK2	0.8	0.529	0.271	52.83	20.978	2.518	0.622	7.03622e+06	9.55926e-10	5.68364e-09
SGPL1	0.6	0.291	0.309	39.623	12.403	3.195	0.622	7036205	2.95528e-14	2.4787e-13
TMX3	0.679	0.365	0.314	43.396	15.377	2.822	0.622	7035928	4.12819e-12	2.94777e-11
SRGAP2-AS1	0.367	0.035	0.332	26.415	1.769	14.934	0.622	7.03548e+06	0	0
SLC39A10	0.566	0.293	0.272	39.623	12.096	3.276	0.622	7.03425e+06	1.68635e-14	1.43697e-13
RREB1	1.554	1.11	0.444	79.245	37.412	2.118	0.622	7.03345e+06	5.67459e-07	2.60893e-06
PAPSS2	1.087	0.719	0.368	57.547	24.705	2.329	0.622	7.03341e+06	9.50939e-09	5.19263e-08
ZNF782	0.51	0.214	0.296	35.849	9.491	3.777	0.622	7.03311e+06	1.38605e-17	1.4353e-16
SPPL2A	0.905	0.553	0.353	51.887	21.78	2.382	0.622	7.03235e+06	1.82962e-09	1.06056e-08
HECTD4	1.168	0.759	0.409	62.264	28.829	2.16	0.622	7032333	5.65071e-08	2.86259e-07
KIAA2012	0.391	0.045	0.346	26.415	1.734	15.233	0.622	7032008	0	0
AL031280.1	0.362	0.037	0.324	26.415	1.785	14.801	0.622	7.03195e+06	0	0
UHRF1BP1	0.636	0.284	0.353	38.679	12.213	3.167	0.622	7031819	2.39916e-14	2.02322e-13
LNPEP	0.938	0.619	0.319	56.604	24.154	2.343	0.622	7030749	7.65356e-09	4.20742e-08
NFATC2IP	0.717	0.407	0.311	45.283	16.782	2.698	0.622	7030485	2.74709e-11	1.84268e-10
ZRANB2-AS1	0.309	0.033	0.276	26.415	1.805	14.632	0.622	7029962	0	0
MALT1	0.704	0.415	0.289	45.283	16.349	2.77	0.622	7029762	1.72013e-11	1.16926e-10
SOCS5	0.599	0.264	0.334	37.736	11.256	3.352	0.622	7.02963e+06	2.97147e-15	2.65623e-14
FLOT1	0.696	0.438	0.258	47.17	17.526	2.691	0.622	7.02877e+06	6.3969e-11	4.1778e-10
IBTK	1.051	0.678	0.373	58.491	26.107	2.24	0.622	7028721	2.06286e-08	1.09179e-07
CC2D2A	0.525	0.215	0.31	35.849	9.632	3.722	0.621	7028258	2.90568e-17	2.94301e-16
P4HB	0.923	0.572	0.35	50.943	20.834	2.445	0.621	7027985	1.08327e-09	6.41373e-09
TPM2	0.426	0.153	0.273	31.132	5.537	5.623	0.621	7027684	1.16369e-27	1.94051e-26
HSPD1	1.124	0.768	0.355	58.491	25.766	2.27	0.621	7.02742e+06	1.8249e-08	9.71328e-08
BRD4	1.183	0.833	0.35	66.981	30.902	2.168	0.621	7.02557e+06	1.30453e-07	6.39328e-07
SPECC1	0.503	0.146	0.357	31.132	5.948	5.234	0.621	7.02547e+06	6.8063e-26	1.05492e-24
HGSNAT	0.644	0.386	0.258	45.283	16.175	2.8	0.621	7.02414e+06	1.69382e-11	1.15238e-10
MECP2	0.816	0.497	0.319	49.057	19.618	2.501	0.621	7023745	4.88866e-10	2.98571e-09
AGPS	0.735	0.448	0.287	48.113	18.419	2.612	0.621	7023590	1.76811e-10	1.11731e-09
LENG8	1.046	0.738	0.309	62.264	27.766	2.242	0.621	7023561	4.62038e-08	2.36617e-07
RHOU	0.524	0.141	0.384	31.132	6.185	5.034	0.621	7023181	5.98004e-25	8.92913e-24
REV3L	2.032	1.354	0.678	80.189	43.414	1.847	0.621	7.02308e+06	1.87037e-06	8.131e-06
SUCLG2	1.468	0.982	0.486	71.698	34.514	2.077	0.621	7.02277e+06	3.68102e-07	1.7309e-06
LRP5	0.495	0.214	0.28	35.849	9.581	3.742	0.621	7.02241e+06	3.3339e-17	3.36135e-16
ATF7IP	1.473	1.014	0.458	73.585	35.51	2.072	0.621	7022404	4.66927e-07	2.16861e-06
HIST1H2BD	0.439	0.102	0.337	29.245	4.364	6.701	0.621	7.02224e+06	5.84616e-34	1.23639e-32
RIC8B	0.522	0.222	0.3	35.849	9.692	3.699	0.621	7.02198e+06	4.93241e-17	4.90912e-16
KRT18	0.43	0.115	0.315	29.245	4.315	6.778	0.621	7020874	3.01447e-34	6.45455e-33
MTHFD2L	0.577	0.231	0.346	35.849	9.849	3.64	0.621	7.02037e+06	8.9042e-17	8.74972e-16
PRKAR2A	0.753	0.45	0.303	47.17	18.183	2.594	0.621	7.0197e+06	1.60368e-10	1.01588e-09
BAZ2B	2.337	1.556	0.78	88.679	48.613	1.824	0.621	7.01947e+06	3.69693e-06	1.55459e-05
SLFN11	0.576	0.272	0.304	37.736	10.921	3.455	0.621	7019021	2.08071e-15	1.88059e-14
OSBP2	0.476	0.104	0.373	29.245	4.587	6.375	0.621	7.01891e+06	2.54688e-32	5.07786e-31
MAL2	0.504	0.199	0.305	33.962	8.139	4.173	0.621	7018608	1.34928e-19	1.5669e-18
GRK5	1.417	1.03	0.387	69.811	30.967	2.254	0.621	7.01836e+06	1.5486e-07	7.5322e-07
AXL	0.536	0.149	0.387	31.132	6.115	5.091	0.621	7018198	5.02876e-25	7.53778e-24
SMURF1	1.187	0.82	0.367	66.038	29.347	2.25	0.621	7017956	9.28277e-08	4.6091e-07
LRRN1	0.402	0.042	0.36	26.415	2.105	12.547	0.621	7.01783e+06	0	0
STX8	1.412	0.961	0.452	70.755	34.012	2.08	0.621	7017773	3.59474e-07	1.69187e-06
MCTS1	0.421	0.112	0.31	30.189	5.212	5.792	0.621	7.01748e+06	8.93867e-29	1.55676e-27
HACE1	0.697	0.387	0.31	43.396	15.542	2.792	0.621	7017074	9.91583e-12	6.88067e-11
PTEN	1.634	1.112	0.522	74.528	38.186	1.952	0.62	7016473	9.03712e-07	4.06913e-06
YTHDC2	0.858	0.533	0.326	51.887	21.557	2.407	0.62	7016102	2.44872e-09	1.40601e-08
GAS6-AS1	0.363	0.095	0.268	29.245	4.284	6.827	0.62	7015519	3.25371e-34	6.9476e-33
KLHL4	0.438	0.033	0.405	25.472	1.246	20.448	0.62	7015097	0	0
HOTAIRM1	0.481	0.2	0.281	33.962	7.972	4.26	0.62	7.01481e+06	7.72764e-20	9.10017e-19
MTMR2	0.588	0.295	0.293	39.623	12.67	3.127	0.62	7.01455e+06	1.24024e-13	9.95501e-13
NUCKS1	0.864	0.6	0.265	55.66	23.026	2.417	0.62	7014267	6.27627e-09	3.47434e-08
IGHMBP2	0.414	0.119	0.295	30.189	5.197	5.809	0.62	7.01424e+06	1.00445e-28	1.74249e-27
ANO10	0.93	0.556	0.374	50.943	21.38	2.383	0.62	7014108	2.29931e-09	1.32366e-08
UBA2	0.733	0.458	0.276	48.113	18.591	2.588	0.62	7.0139e+06	2.76385e-10	1.71884e-09
PSMG4	0.43	0.149	0.282	32.075	6.768	4.74	0.62	7013437	9.06505e-23	1.22701e-21
PLXDC2	2.834	1.855	0.978	88.679	44.908	1.975	0.62	7.0133e+06	2.69339e-06	1.14992e-05
STK39	0.888	0.563	0.326	50.943	20.58	2.475	0.62	7.01326e+06	1.36048e-09	7.97572e-09
ZFR	1.152	0.799	0.353	66.038	30.388	2.173	0.62	7.01295e+06	1.45045e-07	7.07705e-07
MTMR1	0.584	0.266	0.318	37.736	11.494	3.283	0.62	7012816	1.12495e-14	9.6952e-14
IQUB	0.384	0.066	0.319	27.358	2.849	9.601	0.62	7012600	0	0
TFG	0.83	0.491	0.339	50	20.556	2.432	0.62	7.01216e+06	1.37777e-09	8.07253e-09
CEP57	0.672	0.357	0.315	42.453	15.055	2.82	0.62	7.01207e+06	6.25354e-12	4.40649e-11
FRA10AC1	0.572	0.276	0.297	38.679	12.152	3.183	0.62	7.01168e+06	4.9844e-14	4.1105e-13
NBPF15	0.531	0.19	0.34	33.962	8.596	3.951	0.62	7011503	1.52572e-18	1.67867e-17
P3H2	0.589	0.209	0.379	33.019	7.619	4.334	0.62	7.01097e+06	1.6571e-20	2.01183e-19
PIGL	0.555	0.252	0.302	36.792	10.605	3.469	0.62	7.01064e+06	1.33679e-15	1.22502e-14
FOXO3	1.781	1.184	0.598	70.755	38.27	1.849	0.62	7.01038e+06	1.02578e-06	4.58347e-06
SCFD2	1.066	0.722	0.344	58.491	25.635	2.282	0.62	7009761	2.6118e-08	1.37202e-07
CYP3A5	0.412	0.094	0.318	28.302	3.688	7.673	0.62	7.0096e+06	7.10387e-39	1.74821e-37
WWP1	1.179	0.78	0.399	62.264	29.175	2.134	0.62	7.00864e+06	1.06927e-07	5.28124e-07
PHKB	1.535	1.054	0.481	75.472	36.855	2.048	0.62	7008566	8.07938e-07	3.65809e-06
PLEKHA2	0.896	0.587	0.309	52.83	21.629	2.443	0.62	7008382	3.15482e-09	1.79514e-08
CDH23	0.466	0.192	0.274	33.019	7.323	4.509	0.62	7007914	4.05084e-21	5.0669e-20
AL139022.1	0.37	0.059	0.311	27.358	3.013	9.081	0.62	7007806	0	0
UPK3B	0.371	0.013	0.358	24.528	0.522	46.981	0.62	7.00769e+06	0	0
COG7	0.543	0.271	0.271	38.679	12.013	3.22	0.62	7007641	4.43515e-14	3.66634e-13
FBXO9	0.617	0.344	0.273	42.453	14.777	2.873	0.62	7.00745e+06	5.04414e-12	3.57708e-11
ZDHHC21	1.095	0.744	0.351	61.321	26.833	2.285	0.62	7006930	4.65361e-08	2.38201e-07
PAN3	2.003	1.337	0.666	80.189	44.025	1.821	0.62	7.00689e+06	2.67921e-06	1.14418e-05
TENT2	1.564	1.062	0.502	76.415	37.531	2.036	0.62	7.00674e+06	9.54934e-07	4.28789e-06
LONP2	1.039	0.705	0.333	61.321	27.496	2.23	0.62	7.0065e+06	6.10498e-08	3.08465e-07
HSF4	0.391	0.067	0.324	27.358	3.019	9.062	0.62	7006459	0	0
UBE2D2	0.951	0.636	0.315	56.604	24.631	2.298	0.62	7.00606e+06	1.78444e-08	9.50936e-08
FRMD6	0.52	0.16	0.36	31.132	6.163	5.051	0.62	7.00603e+06	1.92008e-24	2.81809e-23
THOC1	0.633	0.354	0.279	42.453	14.754	2.877	0.62	7005850	5.17276e-12	3.66661e-11
FOXO1	1.407	0.973	0.434	66.038	30.953	2.134	0.619	7.00473e+06	2.04489e-07	9.85331e-07
CTNNA1	1.91	1.272	0.637	79.245	42.642	1.858	0.619	7004345	2.3191e-06	9.98509e-06
TRAPPC10	0.805	0.539	0.266	51.887	21.055	2.464	0.619	7003341	2.48062e-09	1.4238e-08
SMAP1	1.015	0.67	0.345	57.547	25.435	2.262	0.619	7.00328e+06	2.77999e-08	1.45789e-07
ZNF451	1.018	0.668	0.35	57.547	25.921	2.22	0.619	7.00326e+06	3.44853e-08	1.78881e-07
MTDH	1.315	0.893	0.422	66.981	32.677	2.05	0.619	7003177	3.41769e-07	1.61148e-06
SMC3	0.573	0.257	0.315	36.792	10.761	3.419	0.619	7003011	2.90839e-15	2.60267e-14
IQCH-AS1	0.478	0.124	0.354	30.189	5.646	5.346	0.619	7.00266e+06	2.87353e-26	4.54005e-25
WASHC4	1.207	0.836	0.372	66.981	31.172	2.149	0.619	7.00256e+06	2.28123e-07	1.09411e-06
GAREM1	0.625	0.267	0.358	36.792	11.077	3.321	0.619	7.002e+06	6.77068e-15	5.9242e-14
ZMYM4-AS1	0.337	0.042	0.295	26.415	2.295	11.512	0.619	7001865	0	0
DDHD2	0.483	0.189	0.295	33.962	8.487	4.002	0.619	7001747	1.69978e-18	1.8662e-17
FASTKD2	0.467	0.138	0.329	31.132	6.387	4.874	0.619	7.00174e+06	1.47754e-23	2.08749e-22
SLC1A1	0.527	0.205	0.321	33.962	8.536	3.979	0.619	7001405	2.13068e-18	2.32283e-17
CLASP1	1.954	1.325	0.628	83.019	44.068	1.884	0.619	7.00055e+06	3.00017e-06	1.27404e-05
SNX4	0.608	0.333	0.275	41.509	14.22	2.919	0.619	7.00052e+06	2.91974e-12	2.1141e-11
ACOX3	0.429	0.153	0.275	32.075	6.968	4.603	0.619	7.00035e+06	8.25372e-22	1.06641e-20
ZNF654	0.809	0.52	0.289	50.943	20.681	2.463	0.619	7.00003e+06	2.1028e-09	1.2146e-08
SEPT2	1.227	0.867	0.36	69.811	32.431	2.153	0.619	6999403	3.45558e-07	1.62835e-06
GALNT1	0.87	0.504	0.366	48.113	19.842	2.425	0.619	6999338	1.16801e-09	6.89437e-09
MARCH7	1.255	0.848	0.407	66.981	31.982	2.094	0.619	6998770	3.09816e-07	1.46707e-06
AC008147.1	0.33	0.013	0.317	24.528	0.665	36.909	0.619	6.99862e+06	0	0
KANSL1	2.297	1.54	0.757	88.679	49.335	1.797	0.619	6.99819e+06	5.60322e-06	2.31226e-05
VPS36	0.694	0.403	0.291	45.283	17.062	2.654	0.619	6.99777e+06	1.06591e-10	6.82762e-10
LAMA5	0.631	0.382	0.249	42.453	14.439	2.94	0.619	6.9962e+06	4.70523e-12	3.34516e-11
NRDC	1.263	0.883	0.38	69.811	32.848	2.125	0.619	6.99616e+06	4.11087e-07	1.92252e-06
PAXIP1	0.448	0.138	0.311	31.132	6.405	4.861	0.619	6.99585e+06	2.6138e-23	3.64298e-22
XRN1	1.795	1.227	0.568	78.302	41.462	1.889	0.619	6995728	2.26771e-06	9.77467e-06
ZNF397	0.511	0.211	0.3	34.906	9.467	3.687	0.619	6.99566e+06	9.21976e-17	9.0512e-16
PSMD5	0.486	0.193	0.293	33.962	8.635	3.933	0.619	6995447	4.46645e-18	4.77351e-17
SLTM	1.189	0.817	0.373	65.094	30.427	2.139	0.619	6995289	2.12264e-07	1.02153e-06
INTS6L	0.472	0.2	0.272	33.962	8.351	4.067	0.619	6994814	1.43313e-18	1.58072e-17
AL512380.2	0.459	0.017	0.441	24.528	0.815	30.113	0.618	6993704	0	0
KDM1B	0.613	0.197	0.416	33.019	8.612	3.834	0.618	6.99323e+06	4.61257e-18	4.92288e-17
AC016831.7	3.186	2.23	0.956	90.566	59.984	1.51	0.618	6.9929e+06	1.29455e-05	5.11267e-05
RBM12B	0.507	0.227	0.279	35.849	10.098	3.55	0.618	6.99271e+06	7.65657e-16	7.10675e-15
IRF2	0.946	0.595	0.351	52.83	23.181	2.279	0.618	6.99246e+06	1.18405e-08	6.40792e-08
LUC7L3	1.898	1.295	0.603	83.019	44.082	1.883	0.618	6992453	3.44481e-06	1.45409e-05
ZC3H8	0.458	0.161	0.296	32.075	7.15	4.486	0.618	6.99232e+06	4.23241e-21	5.28761e-20
SPG11	1.347	0.933	0.414	68.868	33.847	2.035	0.618	6991977	5.71475e-07	2.627e-06
GNL3	0.486	0.192	0.294	33.962	8.725	3.893	0.618	6.99197e+06	7.74906e-18	8.16074e-17
CCDC7	0.804	0.479	0.325	47.17	18.713	2.521	0.618	6.99152e+06	5.95955e-10	3.60705e-09
NAA25	0.666	0.4	0.266	45.283	16.85	2.687	0.618	6.99142e+06	1.04914e-10	6.72433e-10
USP37	0.663	0.336	0.327	40.566	14.029	2.892	0.618	6990986	3.11856e-12	2.25542e-11
RPL13	0.906	0.74	0.165	50	19.017	2.629	0.618	6.99088e+06	7.82307e-10	4.69187e-09
ADH5	0.547	0.187	0.36	33.019	8.251	4.002	0.618	6.98992e+06	1.2402e-18	1.37429e-17
VPS13D	1.593	1.104	0.489	77.358	38.596	2.004	0.618	6989624	1.58651e-06	6.93985e-06
SNAP23	0.798	0.525	0.273	50.943	20.855	2.443	0.618	6989609	3.1414e-09	1.78817e-08
ARHGEF11	0.768	0.479	0.29	48.113	19.058	2.525	0.618	6989605	8.37379e-10	5.00473e-09
PUM2	1.748	1.208	0.54	81.132	41.804	1.941	0.618	6989442	2.65949e-06	1.13732e-05
AC114763.1	0.56	0.173	0.388	32.075	7.648	4.194	0.618	6989308	7.59733e-20	8.95012e-19
OPA1	0.916	0.538	0.378	50	21.594	2.315	0.618	6989113	5.12931e-09	2.86293e-08
AEBP2	1.102	0.734	0.367	59.434	27.252	2.181	0.618	6.98896e+06	8.21753e-08	4.10585e-07
AC022146.2	0.347	0.067	0.279	27.358	3.239	8.446	0.618	6.98872e+06	1.63672e-42	4.47967e-41
MAP2K7	0.453	0.164	0.289	32.075	7.187	4.463	0.618	6.98869e+06	6.65595e-21	8.23896e-20
LTBP3	0.568	0.284	0.284	37.736	11.483	3.286	0.618	6.98835e+06	3.23791e-14	2.70843e-13
CAMK2D	2.442	1.661	0.78	88.679	49.372	1.796	0.618	6987759	6.64169e-06	2.71262e-05
ULK4	1.078	0.702	0.377	55.66	24.897	2.236	0.618	6.98756e+06	3.14953e-08	1.64418e-07
EMC2	0.473	0.261	0.212	38.679	11.739	3.295	0.618	6987000	6.02111e-14	4.94571e-13
SPG7	0.872	0.585	0.287	53.774	22.807	2.358	0.618	6.98688e+06	1.11061e-08	6.0302e-08
LRRC75A	0.371	0.068	0.302	27.358	3.339	8.194	0.618	6.98646e+06	3.24891e-41	8.60351e-40
SHLD2	0.804	0.491	0.313	48.113	19.331	2.489	0.618	6.98639e+06	1.14013e-09	6.73622e-09
UFSP2	0.454	0.143	0.311	31.132	6.504	4.787	0.618	6986247	1.07299e-22	1.44919e-21
FUBP1	0.981	0.673	0.308	59.434	26.533	2.24	0.618	6986134	6.60331e-08	3.32938e-07
AUTS2	1.829	1.258	0.571	74.528	36.202	2.059	0.618	6985676	1.08362e-06	4.82661e-06
MCM9	0.65	0.343	0.306	40.566	13.984	2.901	0.618	6.98554e+06	3.56717e-12	2.56371e-11
OXNAD1	0.561	0.302	0.259	38.679	12.158	3.181	0.618	6.98527e+06	1.53592e-13	1.22364e-12
DDX3X	0.862	0.58	0.282	53.774	22.634	2.376	0.618	6.98422e+06	1.07816e-08	5.86149e-08
TBRG1	0.615	0.396	0.219	45.283	16.544	2.737	0.618	6983893	9.67562e-11	6.22595e-10
AC037459.2	0.347	0.019	0.328	24.528	0.91	26.95	0.618	6983848	0	0
CELF2	3.366	2.252	1.114	91.509	56.424	1.622	0.618	6.98315e+06	1.22565e-05	4.866e-05
XPNPEP1	0.553	0.255	0.298	36.792	11.094	3.316	0.617	6.9826e+06	1.70118e-14	1.44881e-13
CACNA2D3-AS1	0.337	0.002	0.335	23.585	0.097	244.289	0.617	6.982e+06	0	0
PHLPP1	0.869	0.488	0.382	45.283	18.064	2.507	0.617	6981716	4.54652e-10	2.7894e-09
C14orf132	0.456	0.117	0.339	29.245	5.008	5.84	0.617	6.98143e+06	2.37e-28	4.06587e-27
TMEM161B-AS1	0.715	0.412	0.303	44.34	16.594	2.672	0.617	6.98095e+06	1.12101e-10	7.17015e-10
SUZ12	0.848	0.56	0.288	52.83	22.44	2.354	0.617	6980931	1.0498e-08	5.71333e-08
HIF1A-AS2	0.842	0.525	0.317	46.226	17.888	2.584	0.617	6.98065e+06	4.01158e-10	2.47246e-09
SEC24D	1.086	0.717	0.368	58.491	26.447	2.212	0.617	6978627	7.55364e-08	3.78268e-07
MORC3	0.903	0.644	0.259	57.547	24.878	2.313	0.617	6978609	3.85827e-08	1.99102e-07
TOB1	0.455	0.078	0.377	27.358	3.558	7.689	0.617	6978507	1.93697e-38	4.7143e-37
THEM4	0.411	0.112	0.299	29.245	5.008	5.84	0.617	6.97823e+06	3.18693e-28	5.42531e-27
PEAK1	1.928	1.303	0.625	80.189	41.223	1.945	0.617	6978060	2.97064e-06	1.26254e-05
AC108062.1	0.632	0.282	0.35	36.792	11.257	3.268	0.617	6978032	3.05367e-14	2.55777e-13
TSGA10	0.5	0.179	0.321	32.075	7.382	4.345	0.617	6.9777e+06	4.02938e-20	4.82203e-19
ZNF280D	0.662	0.349	0.313	41.509	14.788	2.807	0.617	6977643	1.47612e-11	1.01071e-10
ZXDC	0.668	0.444	0.224	48.113	18.457	2.607	0.617	6977562	7.24653e-10	4.35368e-09
CYB5A	0.79	0.517	0.273	48.113	18.653	2.579	0.617	6976168	8.8901e-10	5.30206e-09
PRKACB	0.668	0.329	0.339	38.679	12.698	3.046	0.617	6975667	6.29899e-13	4.79041e-12
SEPT9	1.066	0.752	0.314	61.321	27.604	2.221	0.617	6.97551e+06	1.26179e-07	6.19264e-07
COL4A6	0.367	0.022	0.345	24.528	1.055	23.24	0.617	6975448	0	0
HSPH1	1.436	1.116	0.32	69.811	32.442	2.152	0.617	6.97499e+06	5.62451e-07	2.58744e-06
MEF2A	2.628	1.845	0.782	92.453	52.832	1.75	0.617	6.97497e+06	1.08519e-05	4.33446e-05
B2M	2.471	1.812	0.659	90.566	45.237	2.002	0.617	6.9746e+06	5.33621e-06	2.20589e-05
ATP11B	1.045	0.733	0.311	61.321	27.511	2.229	0.617	6.97428e+06	1.25251e-07	6.14921e-07
PRAG1	0.582	0.224	0.358	33.962	9.169	3.704	0.617	6.97417e+06	1.03925e-16	1.01896e-15
ZSCAN30	0.435	0.144	0.291	31.132	6.684	4.658	0.617	6.97391e+06	8.65733e-22	1.11669e-20
ORC2	0.608	0.341	0.267	41.509	14.436	2.875	0.617	6973465	1.06249e-11	7.3579e-11
AL139260.1	0.472	0.153	0.318	31.132	6.773	4.596	0.617	6973421	1.5786e-21	2.00862e-20
CASK	1.118	0.796	0.322	62.264	28.445	2.189	0.617	6973142	1.78687e-07	8.65716e-07
ANXA8L1	0.341	0.004	0.337	23.585	0.25	94.239	0.617	6.97308e+06	0	0
ATP9B	1.445	1.012	0.433	73.585	35.589	2.068	0.617	6.97243e+06	1.22197e-06	5.40861e-06
LRRC61	0.322	0.037	0.285	25.472	1.934	13.172	0.617	6.97235e+06	0	0
AC097103.2	0.509	0.161	0.348	31.132	6.823	4.563	0.616	6971770	2.41126e-21	3.04185e-20
LRRC37B	0.535	0.285	0.249	38.679	12.284	3.149	0.616	6.97154e+06	3.45742e-13	2.67937e-12
TRMT44	0.387	0.109	0.278	29.245	5.106	5.728	0.616	6971386	1.78295e-27	2.9462e-26
ZNF789	0.42	0.162	0.258	32.075	7.311	4.387	0.616	6971155	4.2027e-20	5.0275e-19
FPGS	0.436	0.188	0.249	33.019	8.016	4.119	0.616	6.97043e+06	1.39515e-18	1.54048e-17
CNOT7	0.404	0.144	0.26	31.132	6.542	4.759	0.616	6969798	4.54859e-22	5.94888e-21
SNCAIP	0.516	0.068	0.448	26.415	3.02	8.746	0.616	6.96961e+06	4.06377e-44	1.16728e-42
ELP1	0.472	0.217	0.255	34.906	9.564	3.65	0.616	6969396	4.8767e-16	4.60234e-15
RABL2A	0.382	0.094	0.288	28.302	4.322	6.548	0.616	6969319	8.56746e-32	1.68004e-30
FAM149B1	0.412	0.188	0.224	33.962	8.655	3.924	0.616	6969268	2.10451e-17	2.15337e-16
PPP6R2	1.043	0.747	0.297	62.264	28.168	2.21	0.616	6.96913e+06	1.77027e-07	8.58242e-07
CSDE1	0.869	0.599	0.27	55.66	23.896	2.329	0.616	6969090	3.03923e-08	1.5882e-07
FAM174B	0.695	0.333	0.362	38.679	13.19	2.932	0.616	6.96908e+06	1.90005e-12	1.3927e-11
DEPTOR	0.484	0.125	0.359	29.245	5.32	5.497	0.616	6968905	2.12301e-26	3.38186e-25
SQSTM1	1.099	0.704	0.395	55.66	25.666	2.169	0.616	6968654	6.863e-08	3.45357e-07
UBR3	1.513	1.032	0.481	73.585	36.762	2.002	0.616	6968425	1.66095e-06	7.24808e-06
CCDC92	0.589	0.302	0.287	38.679	12.649	3.058	0.616	6.96842e+06	7.70453e-13	5.8236e-12
ARRDC3	0.881	0.612	0.268	53.774	22.691	2.37	0.616	6.96809e+06	1.66924e-08	8.91845e-08
SLC18B1	0.481	0.117	0.364	29.245	5.457	5.359	0.616	6.96791e+06	8.85912e-26	1.36899e-24
PDCD7	0.428	0.173	0.255	32.075	7.314	4.385	0.616	6967732	5.32389e-20	6.33206e-19
MAVS	0.545	0.294	0.251	38.679	12.435	3.111	0.616	6.96758e+06	5.39205e-13	4.12703e-12
SPDYE3	0.48	0.098	0.381	28.302	4.763	5.943	0.616	6.96708e+06	4.71878e-29	8.33059e-28
BCL7C	0.506	0.161	0.345	31.132	7.006	4.444	0.616	6967070	9.92392e-21	1.21916e-19
CDC42BPB	0.833	0.551	0.282	51.887	21.919	2.367	0.616	6966830	1.1131e-08	6.04084e-08
PDCD6IP	1.221	0.828	0.393	65.094	31.31	2.079	0.616	6.9667e+06	4.90489e-07	2.27157e-06
ATP2C1	1.301	0.892	0.409	66.981	32.299	2.074	0.616	6.96633e+06	6.42394e-07	2.93912e-06
TTC33	0.453	0.185	0.268	33.019	8.196	4.029	0.616	6.96618e+06	3.92477e-18	4.20911e-17
DIS3	0.482	0.207	0.275	33.962	8.987	3.779	0.616	6966163	8.44517e-17	8.30393e-16
PCM1	1.952	1.33	0.622	82.075	44.605	1.84	0.616	6965694	5.72698e-06	2.35799e-05
SCML1	0.477	0.217	0.26	34.906	9.6	3.636	0.616	6965571	6.63332e-16	6.1997e-15
ZNF141	0.577	0.264	0.314	36.792	11.471	3.207	0.616	6.9648e+06	8.77153e-14	7.12554e-13
DLEU2	2.202	1.491	0.711	83.962	45.104	1.862	0.616	6.96471e+06	6.17168e-06	2.52766e-05
CDCP1	0.462	0.21	0.252	33.962	8.79	3.864	0.616	6.96454e+06	4.53107e-17	4.52421e-16
KDSR	0.506	0.207	0.299	33.962	9.138	3.717	0.616	6964110	1.59007e-16	1.54146e-15
AC004253.1	0.367	0.073	0.294	27.358	3.667	7.461	0.616	6.96391e+06	1.29146e-36	2.995e-35
DTNB	0.951	0.59	0.361	50.943	22.078	2.307	0.616	6963822	1.3172e-08	7.09785e-08
IGSF9B	0.349	0.026	0.323	24.528	1.23	19.945	0.616	6963639	0	0
ALS2	0.55	0.257	0.294	36.792	11.458	3.211	0.616	6963619	8.97205e-14	7.28271e-13
FAM69A	0.477	0.234	0.243	34.906	9.508	3.671	0.616	6.96331e+06	5.58461e-16	5.24963e-15
TAOK1	1.537	1.073	0.464	76.415	38.082	2.007	0.616	6.96323e+06	2.32216e-06	9.99686e-06
NLRP1	0.704	0.494	0.21	47.17	17.727	2.661	0.616	6.9628e+06	5.94438e-10	3.59927e-09
TTN-AS1	0.805	0.529	0.276	50	20.519	2.437	0.616	6962418	5.21434e-09	2.90777e-08
KIAA1551	1	0.722	0.277	56.604	24.782	2.284	0.616	6.96166e+06	5.49272e-08	2.78689e-07
ALOX15	0.379	0.008	0.371	23.585	0.46	51.246	0.616	6.96129e+06	0	0
TRIP11	1.016	0.67	0.346	55.66	25.442	2.188	0.616	6960874	7.45803e-08	3.73722e-07
C4orf47	0.39	0.067	0.322	26.415	2.865	9.219	0.616	6.96085e+06	1.4013e-45	4.2039e-44
EXTL2	0.394	0.094	0.3	28.302	4.539	6.235	0.616	6.96078e+06	4.73795e-30	8.7171e-29
NUMBL	0.393	0.081	0.312	27.358	3.737	7.321	0.616	6.96064e+06	8.11726e-36	1.82376e-34
WDR12	0.41	0.128	0.281	30.189	6.089	4.958	0.616	6960590	3.52759e-23	4.85325e-22
DGLUCY	0.894	0.612	0.282	54.717	23.861	2.293	0.615	6958981	3.80465e-08	1.96466e-07
ANAPC10	0.639	0.327	0.312	39.623	13.826	2.866	0.615	6957884	7.79771e-12	5.45488e-11
NT5C3A	0.662	0.363	0.299	41.509	15.117	2.746	0.615	6957864	4.45395e-11	2.9386e-10
SUCLG1	0.421	0.182	0.24	33.019	8.172	4.041	0.615	6.95774e+06	5.77833e-18	6.13537e-17
TNKS2	0.883	0.598	0.285	54.717	24.085	2.272	0.615	6957533	4.3842e-08	2.25042e-07
MMP24OS	0.508	0.234	0.274	34.906	9.742	3.583	0.615	6.95749e+06	1.52656e-15	1.39233e-14
PRRC1	0.418	0.178	0.24	33.019	8.178	4.037	0.615	6.95735e+06	6.07643e-18	6.44305e-17
SLC7A6	0.584	0.29	0.295	37.736	12.157	3.104	0.615	6.95717e+06	4.88079e-13	3.74496e-12
GALNT2	1.034	0.729	0.305	60.377	27.028	2.234	0.615	6.95663e+06	1.54175e-07	7.50482e-07
RFX7	1.052	0.731	0.321	59.434	26.81	2.217	0.615	6.95647e+06	1.42519e-07	6.96257e-07
STAG2	1.228	0.82	0.408	62.264	30.755	2.025	0.615	6955964	5.21027e-07	2.40509e-06
AC018742.1	0.438	0.014	0.424	23.585	0.521	45.255	0.615	6.95573e+06	0	0
AP3S1	0.639	0.34	0.299	40.566	14.396	2.818	0.615	6.95566e+06	1.89195e-11	1.2838e-10
PPP4R3B	0.816	0.55	0.266	52.83	22.397	2.359	0.615	6.95519e+06	1.95945e-08	1.03902e-07
DENND1A	1.716	1.198	0.518	76.415	37.367	2.045	0.615	6954790	2.37657e-06	1.02098e-05
CASTOR3	0.443	0.156	0.287	31.132	6.9	4.512	0.615	6954732	1.22573e-20	1.49691e-19
TAF3	0.821	0.569	0.252	51.887	21.483	2.415	0.615	6.95472e+06	1.17385e-08	6.35496e-08
P4HA2	0.477	0.17	0.308	32.075	7.892	4.064	0.615	6954583	2.05237e-18	2.24239e-17
GNAI1	0.545	0.257	0.288	35.849	10.573	3.391	0.615	6954508	1.70729e-14	1.45361e-13
TXNDC16	0.455	0.147	0.309	30.189	6.13	4.925	0.615	6954381	7.69386e-23	1.0446e-21
TMEM64	0.461	0.107	0.353	28.302	4.771	5.932	0.615	6953980	1.83065e-28	3.14581e-27
PRPF3	0.494	0.231	0.263	34.906	9.871	3.536	0.615	6.95395e+06	2.65124e-15	2.3789e-14
TRAM2	0.613	0.32	0.293	38.679	12.639	3.06	0.615	6953598	1.36092e-12	1.00947e-11
TRIM16	0.393	0.081	0.312	27.358	3.907	7.003	0.615	6953567	4.76057e-34	1.01303e-32
ZNF644	1.476	1.01	0.466	69.811	35.888	1.945	0.615	6953556	1.83568e-06	7.98582e-06
CCND3	1.528	1.099	0.429	72.642	35.574	2.042	0.615	6.95344e+06	1.7286e-06	7.53268e-06
KMT5B	0.692	0.468	0.224	48.113	18.945	2.54	0.615	6952886	2.19111e-09	1.26372e-08
DISC1	0.904	0.588	0.316	49.057	19.99	2.454	0.615	6.95201e+06	4.82119e-09	2.69727e-08
LCOR	1.262	0.849	0.413	63.208	31.215	2.025	0.615	6951274	6.49453e-07	2.97008e-06
PRKAG2	0.992	0.736	0.256	57.547	24.931	2.308	0.615	6951211	7.47851e-08	3.74687e-07
SMIM4	0.464	0.171	0.293	32.075	7.8	4.112	0.615	6.95119e+06	1.65009e-18	1.81294e-17
GALNT12	0.359	0.077	0.282	27.358	3.891	7.031	0.615	6950964	4.80102e-34	1.02093e-32
B4GALT1	0.969	0.591	0.379	50.943	22.786	2.236	0.615	6950824	2.68888e-08	1.41131e-07
MAPKAP1	1.281	0.896	0.385	67.925	32.789	2.072	0.615	6950737	9.81911e-07	4.40332e-06
NHLRC3	0.568	0.279	0.289	37.736	12.36	3.053	0.615	6.95018e+06	9.44344e-13	7.08269e-12
ZDHHC17	0.766	0.458	0.308	46.226	18.82	2.456	0.615	6.95014e+06	2.14533e-09	1.23801e-08
RPL15	0.649	0.372	0.277	36.792	10.883	3.381	0.615	6.95e+06	4.46161e-14	3.68526e-13
RAD18	0.478	0.178	0.3	32.075	7.841	4.091	0.615	6949425	2.21366e-18	2.4099e-17
LONRF2	0.431	0.064	0.367	26.415	3.322	7.952	0.615	6949271	3.11633e-39	7.77402e-38
TET3	0.858	0.575	0.283	50.943	21.445	2.376	0.614	6.94893e+06	1.33111e-08	7.16876e-08
TMEM87B	0.823	0.518	0.305	49.057	20.721	2.368	0.614	6948841	8.52455e-09	4.67297e-08
PGM3	0.538	0.228	0.31	34.906	10.231	3.412	0.614	6947543	9.74369e-15	8.42323e-14
ZBTB10	0.378	0.122	0.257	29.245	5.369	5.447	0.614	6.94691e+06	2.25514e-25	3.42505e-24
ZNF692	0.439	0.126	0.313	29.245	5.582	5.239	0.614	6.94658e+06	1.64282e-24	2.41458e-23
R3HDM2	1.071	0.7	0.371	56.604	26.387	2.145	0.614	6946270	1.51722e-07	7.3903e-07
FNDC3A	1.698	1.191	0.506	77.358	39.527	1.957	0.614	6.94617e+06	3.97159e-06	1.66493e-05
ZNF532	0.81	0.485	0.325	46.226	18.937	2.441	0.614	6945521	2.67617e-09	1.5332e-08
ERC1	2.107	1.447	0.659	84.906	46.566	1.823	0.614	6945373	9.87686e-06	3.96855e-05
CPVL	0.573	0.236	0.337	33.019	8.366	3.947	0.614	6945164	2.61581e-17	2.65811e-16
USP14	0.623	0.338	0.284	40.566	14.579	2.782	0.614	6944691	3.54498e-11	2.35645e-10
FAM189A1	0.455	0.082	0.373	26.415	3.168	8.338	0.614	6.94454e+06	1.08772e-40	2.83676e-39
CAPRIN1	0.694	0.425	0.27	45.283	17.789	2.546	0.614	6.9442e+06	1.09077e-09	6.45445e-09
SYT1	0.401	0.057	0.344	25.472	2.382	10.695	0.614	6943841	0	0
LINC00665	0.331	0.031	0.3	24.528	1.548	15.84	0.614	6943787	0	0
LRP2BP	0.384	0.097	0.287	28.302	4.779	5.922	0.614	6943597	5.41094e-28	9.14606e-27
RPS6KB1	0.481	0.223	0.258	34.906	9.965	3.503	0.614	6.94348e+06	5.73848e-15	5.04241e-14
DVL3	0.379	0.139	0.24	30.189	6.165	4.897	0.614	6.94228e+06	2.44943e-22	3.2585e-21
ARFIP1	0.766	0.472	0.294	47.17	19.382	2.434	0.614	6.94202e+06	4.11335e-09	2.31548e-08
UBR4	1.011	0.707	0.304	59.434	27.285	2.178	0.614	6.94136e+06	2.3557e-07	1.12895e-06
NAIP	0.917	0.708	0.209	57.547	24.813	2.319	0.614	6940695	9.04653e-08	4.49829e-07
MAP3K3	0.855	0.605	0.25	53.774	23.112	2.327	0.614	6940423	4.10354e-08	2.11266e-07
SCEL	0.554	0.284	0.271	33.962	8.803	3.858	0.614	6.94014e+06	1.77638e-16	1.71831e-15
DZIP3	0.486	0.221	0.265	33.962	9.261	3.667	0.614	6939421	8.59112e-16	7.95751e-15
KIAA1211L	0.392	0.105	0.286	28.302	4.766	5.938	0.614	6.93942e+06	6.84985e-28	1.1553e-26
AC019205.1	0.372	0.071	0.301	26.415	3.283	8.047	0.614	6.9393e+06	4.41296e-39	1.09469e-37
ZSWIM5	0.542	0.201	0.341	32.075	8.072	3.974	0.614	6938921	1.12625e-17	1.17371e-16
GLG1	1.483	1.059	0.423	76.415	37.665	2.029	0.614	6938877	3.31958e-06	1.40314e-05
CERS5	0.471	0.229	0.242	34.906	9.984	3.496	0.613	6936690	8.38835e-15	7.2984e-14
SDCBP2-AS1	0.541	0.251	0.29	34.906	10.18	3.429	0.613	6936505	1.43215e-14	1.22542e-13
CTCF	0.535	0.295	0.239	37.736	12.072	3.126	0.613	6935497	1.00241e-12	7.50367e-12
ARIH1	1.676	1.161	0.515	78.302	40.068	1.954	0.613	6934932	5.22436e-06	2.1637e-05
KLHDC10	0.766	0.454	0.311	45.283	18.348	2.468	0.613	6.93487e+06	2.28148e-09	1.31413e-08
PRRX1	0.643	0.367	0.276	36.792	10.831	3.397	0.613	6934585	7.84176e-14	6.3954e-13
AP000487.1	0.338	0.051	0.287	25.472	2.5	10.189	0.613	6.93446e+06	0	0
WAC	2.153	1.476	0.676	86.792	48.182	1.801	0.613	6.93425e+06	1.37675e-05	5.41525e-05
ELAVL1	0.551	0.272	0.279	36.792	11.672	3.152	0.613	6933093	5.09892e-13	3.91039e-12
CCDC39_ENSG00000145075	0.376	0.038	0.338	24.528	1.719	14.268	0.613	6933026	0	0
CHD8	0.606	0.389	0.217	43.396	16.033	2.707	0.613	6932317	2.93331e-10	1.82203e-09
UBR5	2.194	1.501	0.694	84.906	48.357	1.756	0.613	6.93206e+06	1.44709e-05	5.67893e-05
PCGF3	0.636	0.351	0.285	40.566	14.709	2.758	0.613	6.93195e+06	6.48203e-11	4.23073e-10
SH3GLB1	0.796	0.493	0.304	47.17	19.702	2.394	0.613	6.93019e+06	7.12111e-09	3.92656e-08
CMAS	0.427	0.111	0.317	28.302	5.071	5.581	0.613	6.93016e+06	4.81312e-26	7.54681e-25
RSF1	1.24	0.902	0.339	68.868	33.111	2.08	0.613	6929889	1.57455e-06	6.88945e-06
WDR20	0.675	0.404	0.27	43.396	16.683	2.601	0.613	6.92982e+06	6.10435e-10	3.6918e-09
LINC01135	0.444	0.116	0.328	28.302	5.011	5.648	0.613	6929427	2.7249e-26	4.30962e-25
CEP85L	1.03	0.697	0.333	54.717	24.829	2.204	0.613	6.92897e+06	1.18906e-07	5.8496e-07
KRBOX4	0.436	0.159	0.277	31.132	7.332	4.246	0.613	6928620	6.98548e-19	7.80498e-18
PHTF2	0.711	0.43	0.281	43.396	16.624	2.611	0.613	6927653	6.16239e-10	3.72473e-09
APTX	0.518	0.248	0.27	35.849	11.138	3.219	0.613	6927372	2.1382e-13	1.68441e-12
GPATCH2L	0.822	0.569	0.253	52.83	22.701	2.327	0.612	6.92657e+06	4.65546e-08	2.38256e-07
NMD3	0.612	0.307	0.305	37.736	12.81	2.946	0.612	6926518	5.18744e-12	3.67618e-11
PPP2R2A	1.464	1.037	0.427	74.528	36.646	2.034	0.612	6.92623e+06	3.46231e-06	1.46097e-05
LRRC58	0.49	0.167	0.323	31.132	7.532	4.133	0.612	6926038	2.174e-18	2.36839e-17
LINC01004	0.718	0.417	0.301	43.396	17.043	2.546	0.612	6.92514e+06	9.88879e-10	5.87168e-09
WDR75	0.453	0.197	0.256	33.019	8.8	3.752	0.612	6.92441e+06	4.03585e-16	3.82862e-15
CRELD1	0.398	0.145	0.253	30.189	6.514	4.634	0.612	6924117	9.52214e-21	1.1712e-19
TM9SF3	0.956	0.647	0.309	55.66	25.401	2.191	0.612	6.92401e+06	1.68552e-07	8.18662e-07
TULP3	0.479	0.23	0.25	34.906	10.234	3.411	0.612	6.92362e+06	2.99777e-14	2.51366e-13
OSBPL10	0.728	0.401	0.327	41.509	15.702	2.644	0.612	6922859	2.7843e-10	1.73121e-09
LDLRAD3	0.704	0.379	0.325	38.679	13.289	2.911	0.612	6.92266e+06	1.27787e-11	8.78459e-11
ITGAE	0.423	0.156	0.267	30.189	6.562	4.6	0.612	6.92232e+06	1.45253e-20	1.76693e-19
C1orf54	0.433	0.08	0.352	26.415	3.624	7.29	0.612	6.92217e+06	8.33259e-35	1.81426e-33
ACTR3C	0.429	0.176	0.253	32.075	8.041	3.989	0.612	6.922e+06	2.62164e-17	2.66316e-16
ROBO4	0.386	0.114	0.272	27.358	4.027	6.794	0.612	6.92197e+06	1.28126e-31	2.49355e-30
HRH1	0.505	0.208	0.297	32.075	8.072	3.974	0.612	6.92082e+06	3.18386e-17	3.21321e-16
SMARCC1	1.061	0.758	0.303	62.264	28.588	2.178	0.612	6920740	5.60875e-07	2.58057e-06
ATM	1.383	1.009	0.374	71.698	34.737	2.064	0.612	6.92037e+06	2.6666e-06	1.13958e-05
KLC1	0.687	0.483	0.204	49.057	19.898	2.465	0.612	6.91985e+06	1.07405e-08	5.84018e-08
GPR173	0.419	0.1	0.319	27.358	4.365	6.267	0.612	6919826	2.59164e-29	4.63608e-28
ZNF334	0.34	0.071	0.269	26.415	3.538	7.465	0.612	6.91926e+06	2.05694e-35	4.54567e-34
TDG	0.466	0.202	0.264	33.019	8.887	3.715	0.612	6.91849e+06	7.41434e-16	6.88811e-15
AL359317.2	0.344	0.037	0.308	24.528	2.016	12.166	0.612	6.91813e+06	0	0
SRGAP1	1.083	0.774	0.31	56.604	25.482	2.221	0.612	6.91807e+06	1.98781e-07	9.58869e-07
BCAT1	0.729	0.375	0.354	39.623	14.533	2.726	0.612	6.91779e+06	8.43151e-11	5.45714e-10
SYNJ2	0.413	0.175	0.239	31.132	7.197	4.326	0.612	6917758	6.98551e-19	7.80498e-18
ATG4B	0.68	0.413	0.268	43.396	16.946	2.561	0.612	6917616	1.13422e-09	6.70384e-09
ARMC8	0.856	0.546	0.31	50	22.048	2.268	0.612	6.91744e+06	4.1244e-08	2.1227e-07
CCDC91	1.378	0.942	0.436	65.094	32.521	2.002	0.612	6917321	1.73832e-06	7.56969e-06
ACIN1	0.965	0.672	0.293	56.604	26.062	2.172	0.612	6.91727e+06	2.5312e-07	1.2095e-06
LDB1	0.33	0.077	0.253	26.415	3.483	7.584	0.612	6916751	8.64233e-36	1.93752e-34
ZBTB43	0.473	0.246	0.227	35.849	10.95	3.274	0.612	6.91632e+06	2.28273e-13	1.79416e-12
TMEM67	0.419	0.133	0.286	29.245	5.96	4.907	0.612	6.91628e+06	3.78983e-22	4.97122e-21
DIAPH3-AS1	0.323	0.006	0.317	22.642	0.319	71.045	0.612	6915672	0	0
ELP4	0.91	0.556	0.354	48.113	20.913	2.301	0.612	6915604	2.27119e-08	1.19858e-07
HOOK2	0.544	0.287	0.258	37.736	12.692	2.973	0.611	6915261	6.57945e-12	4.62667e-11
FLRT3	0.415	0.125	0.291	28.302	5.126	5.521	0.611	6.91517e+06	3.12647e-25	4.71834e-24
MARK4	0.569	0.275	0.294	35.849	11.433	3.136	0.611	6914952	6.70466e-13	5.09019e-12
APPBP2	0.812	0.535	0.277	50	21.429	2.333	0.611	6.9146e+06	3.14768e-08	1.64349e-07
GTPBP10	0.406	0.144	0.263	30.189	6.763	4.464	0.611	6.91369e+06	8.61807e-20	1.0118e-18
DARS	0.688	0.454	0.234	46.226	18.543	2.493	0.611	6913406	4.88011e-09	2.72876e-08
JUND	0.733	0.424	0.309	41.509	15.504	2.677	0.611	6912942	3.09066e-10	1.91823e-09
CNOT2	1.263	0.892	0.371	67.925	33.088	2.053	0.611	6.91283e+06	2.15383e-06	9.30455e-06
OXCT1	0.483	0.181	0.302	31.132	7.6	4.096	0.611	6.9117e+06	7.06149e-18	7.45438e-17
SLCO3A1	2	1.397	0.603	81.132	42.884	1.892	0.611	6.91164e+06	1.12013e-05	4.46308e-05
CCNL2	0.971	0.722	0.248	60.377	27.418	2.202	0.611	6.91151e+06	4.64784e-07	2.1592e-06
AHCYL2	1.033	0.706	0.328	55.66	25.433	2.189	0.611	6.91125e+06	2.26517e-07	1.08691e-06
SAP30L-AS1	0.451	0.168	0.283	31.132	7.621	4.085	0.611	6.91101e+06	8.113e-18	8.52952e-17
IFT140	0.533	0.232	0.302	33.962	10.058	3.376	0.611	6.91056e+06	3.49105e-14	2.91388e-13
AC007271.1	0.321	0.024	0.297	23.585	1.246	18.933	0.611	6.91049e+06	0	0
AC027644.4	0.466	0.226	0.24	33.962	9.665	3.514	0.611	6.91043e+06	1.21488e-14	1.04412e-13
FAM102A	0.405	0.121	0.285	28.302	5.284	5.356	0.611	6910297	2.16403e-24	3.17163e-23
HMBOX1	1.354	0.996	0.358	71.698	34.938	2.052	0.611	6.90918e+06	3.39635e-06	1.43442e-05
FARSB	0.482	0.207	0.275	33.019	9.204	3.588	0.611	6908727	3.39063e-15	3.02221e-14
CNTN4	0.619	0.184	0.434	29.245	6.355	4.602	0.611	6908586	1.01521e-20	1.24571e-19
EIF2B3	0.6	0.31	0.289	37.736	13.057	2.89	0.611	6908256	1.52591e-11	1.04296e-10
FBXL20	1.127	0.78	0.346	60.377	28.9	2.089	0.611	6.90798e+06	7.99339e-07	3.62128e-06
UBN2	0.706	0.442	0.264	45.283	18.392	2.462	0.611	6907789	5.08582e-09	2.83968e-08
VEZT	0.9	0.642	0.258	56.604	25.044	2.26	0.611	6907780	2.09517e-07	1.00878e-06
AC022395.1	0.29	0.023	0.267	23.585	1.259	18.736	0.611	6.90768e+06	0	0
ADAMTS10	0.346	0.108	0.238	27.358	4.274	6.401	0.611	6.90755e+06	2.51063e-29	4.49376e-28
TTC1	0.519	0.26	0.258	35.849	11.372	3.152	0.611	6.90753e+06	8.07839e-13	6.09578e-12
ABCB7	0.555	0.296	0.259	37.736	12.724	2.966	0.611	6907107	9.44565e-12	6.56471e-11
IDE	0.6	0.333	0.267	39.623	14.276	2.775	0.611	6.90711e+06	8.78089e-11	5.67261e-10
MRPL3	0.452	0.186	0.266	32.075	8.413	3.812	0.611	6.90656e+06	2.64174e-16	2.52933e-15
ZNF721	0.758	0.5	0.257	48.113	20.114	2.392	0.611	6.90643e+06	1.75969e-08	9.38551e-08
AC006355.2	0.301	0.008	0.292	22.642	0.465	48.7	0.611	6.90603e+06	0	0
CEP162	0.588	0.339	0.249	39.623	14.064	2.817	0.611	6.90544e+06	7.06033e-11	4.59656e-10
TEX10	0.405	0.151	0.254	30.189	6.823	4.425	0.611	6.90528e+06	2.1102e-19	2.42689e-18
DHRSX	1.169	0.859	0.31	64.151	30.548	2.1	0.611	6.90475e+06	1.35424e-06	5.9651e-06
ALKBH5	0.462	0.178	0.283	31.132	7.729	4.028	0.611	6904702	1.89773e-17	1.94758e-16
EIF3J	0.512	0.253	0.259	34.906	10.607	3.291	0.611	6904066	1.79536e-13	1.42265e-12
ZNF148	1.518	1.036	0.482	69.811	36.987	1.887	0.61	6.90371e+06	5.44491e-06	2.24903e-05
PAK2	1.003	0.699	0.304	57.547	26.755	2.151	0.61	6903574	4.37298e-07	2.0377e-06
ZNF595	0.372	0.112	0.26	28.302	5.336	5.304	0.61	6.90328e+06	6.2722e-24	9.0177e-23
LRRC37A3	0.593	0.346	0.246	40.566	14.884	2.726	0.61	6903184	2.10719e-10	1.32374e-09
KLHDC2	0.485	0.207	0.278	33.019	9.338	3.536	0.61	6.90309e+06	6.73672e-15	5.89782e-14
NHLRC2	0.651	0.39	0.261	42.453	16.317	2.602	0.61	6902323	9.96544e-10	5.91606e-09
TLK2	1.106	0.779	0.327	62.264	29.843	2.086	0.61	6.90205e+06	1.1797e-06	5.22824e-06
TAF4	0.481	0.209	0.271	33.019	9.279	3.559	0.61	6901804	6.01832e-15	5.28082e-14
GLIDR	0.341	0.064	0.276	25.472	2.974	8.564	0.61	6.9017e+06	1.94923e-40	5.04537e-39
SLAIN1	0.409	0.105	0.304	27.358	4.66	5.87	0.61	6.90169e+06	6.57298e-27	1.06679e-25
DDR1	0.406	0.063	0.344	25.472	3.149	8.088	0.61	6.90155e+06	2.34956e-38	5.70059e-37
APPL2	0.695	0.461	0.234	46.226	18.586	2.487	0.61	6901212	7.07416e-09	3.90206e-08
KLF7	0.809	0.599	0.21	51.887	21.842	2.376	0.61	6900684	5.57551e-08	2.82588e-07
DRG1	0.438	0.156	0.282	30.189	7.049	4.283	0.61	6.90065e+06	9.57993e-19	1.06615e-17
SLC10A7	0.834	0.541	0.293	49.057	21.31	2.302	0.61	6900433	4.19049e-08	2.15635e-07
TMX4	0.427	0.126	0.3	28.302	5.437	5.206	0.61	6.89967e+06	2.04741e-23	2.86517e-22
ZSCAN31	0.419	0.053	0.366	24.528	2.328	10.535	0.61	6899350	0	0
ABHD18	0.692	0.449	0.242	45.283	18.242	2.482	0.61	6.89921e+06	5.7643e-09	3.20006e-08
VAPB	0.544	0.312	0.232	38.679	13.349	2.898	0.61	6898907	3.31862e-11	2.21263e-10
PER3	0.53	0.175	0.356	30.189	7.284	4.145	0.61	6.89883e+06	3.49057e-18	3.7643e-17
CAMTA1	1.025	0.706	0.319	56.604	26.523	2.134	0.61	6898683	4.46854e-07	2.08006e-06
LSAMP-AS1	0.312	0.01	0.302	22.642	0.596	37.98	0.61	6898643	0	0
CDV3	0.467	0.245	0.223	34.906	10.352	3.372	0.61	6.89831e+06	1.27341e-13	1.02081e-12
ZBTB25	0.425	0.188	0.237	32.075	8.393	3.822	0.61	6898127	3.86989e-16	3.67343e-15
TP53INP1	0.491	0.232	0.26	33.962	9.995	3.398	0.61	6898092	5.28034e-14	4.34877e-13
GBF1	1.047	0.748	0.3	60.377	28.266	2.136	0.61	6.89757e+06	8.14203e-07	3.68377e-06
WDR60	0.754	0.532	0.222	49.057	20.385	2.406	0.61	6.89746e+06	2.6298e-08	1.38124e-07
TYW5	0.367	0.112	0.255	28.302	5.443	5.2	0.61	6.89742e+06	2.59642e-23	3.62039e-22
SH2B1	0.397	0.139	0.258	29.245	6.214	4.707	0.61	6.89709e+06	9.06588e-21	1.11596e-19
DDX31	0.442	0.173	0.269	31.132	7.79	3.996	0.61	6.89705e+06	3.84476e-17	3.86008e-16
MXRA7	0.401	0.159	0.241	30.189	6.847	4.409	0.61	6896544	4.27075e-19	4.82923e-18
FAM192A	0.537	0.285	0.252	36.792	12.225	3.01	0.61	6.89642e+06	6.19019e-12	4.36483e-11
SORBS3	0.49	0.243	0.247	33.962	9.851	3.447	0.61	6896092	3.98764e-14	3.30433e-13
SIPA1L3	1.266	0.884	0.382	63.208	31.179	2.027	0.61	6896044	1.88124e-06	8.17597e-06
KCNC1	0.369	0.047	0.322	24.528	2.363	10.38	0.61	6.89595e+06	0	0
FAM193A	0.999	0.701	0.297	57.547	26.993	2.132	0.61	6.89593e+06	5.57596e-07	2.56701e-06
ATG5	0.856	0.544	0.313	49.057	21.822	2.248	0.61	6.8959e+06	6.19075e-08	3.12748e-07
LRCH3	1.102	0.736	0.366	57.547	28.102	2.048	0.61	6.89563e+06	8.04276e-07	3.64311e-06
CCNI	0.871	0.545	0.327	49.057	21.935	2.236	0.61	6895302	6.66848e-08	3.3606e-07
UFL1	0.55	0.295	0.254	37.736	12.935	2.917	0.61	6894698	2.09152e-11	1.41612e-10
GMPR	0.364	0.087	0.277	26.415	3.896	6.779	0.61	6894690	2.90385e-31	5.57435e-30
SULT1A1	0.371	0.118	0.253	28.302	5.44	5.202	0.61	6894625	3.17254e-23	4.38621e-22
PDCD6	0.476	0.258	0.217	35.849	11.246	3.188	0.61	6.894e+06	1.10143e-12	8.22697e-12
EBLN3P	0.44	0.204	0.236	33.019	9.23	3.577	0.61	6893475	7.85621e-15	6.84529e-14
ADAM33	0.312	0.056	0.257	24.528	2.194	11.178	0.61	6.89344e+06	0	0
BCL2L13	0.604	0.312	0.292	37.736	13.377	2.821	0.61	6893144	4.24608e-11	2.80504e-10
AC007923.4	0.318	0.014	0.304	22.642	0.655	34.557	0.61	6893090	0	0
TNRC6C	0.599	0.343	0.256	38.679	13.652	2.833	0.609	6.89122e+06	6.68519e-11	4.36057e-10
AL035413.1	0.372	0.104	0.269	27.358	4.747	5.764	0.609	6891128	4.68941e-26	7.36029e-25
C11orf65	0.404	0.118	0.286	28.302	5.627	5.03	0.609	6891014	1.97919e-22	2.63975e-21
LINC00854	0.715	0.432	0.283	42.453	16.612	2.556	0.609	6890642	1.87576e-09	1.0865e-08
HMGN3	0.83	0.546	0.284	50	21.721	2.302	0.609	6.88987e+06	6.79864e-08	3.4223e-07
IGF2BP2-AS1	0.326	0.03	0.296	23.585	1.584	14.889	0.609	6889462	0	0
PPM1B	0.796	0.533	0.263	49.057	21.235	2.31	0.609	6888853	5.35627e-08	2.72546e-07
NDFIP1	0.793	0.563	0.23	51.887	22.465	2.31	0.609	6888334	1.03281e-07	5.10929e-07
HNRNPM	0.898	0.655	0.244	56.604	25.916	2.184	0.609	6888021	4.51015e-07	2.09785e-06
NF1	2.228	1.526	0.702	84.906	48.473	1.752	0.609	6887924	2.85741e-05	0.000108587
ARMH3	1.079	0.756	0.322	59.434	28.334	2.098	0.609	6887205	1.02465e-06	4.57909e-06
FBXO3	0.48	0.2	0.28	32.075	8.761	3.661	0.609	6.88621e+06	2.59922e-15	2.33425e-14
IGFBP5	0.457	0.118	0.339	26.415	3.986	6.626	0.609	6.88618e+06	3.13363e-30	5.81374e-29
PTPDC1	0.486	0.229	0.257	33.962	10.124	3.355	0.609	6886007	1.2723e-13	1.02018e-12
LINC01473	0.37	0.069	0.301	25.472	3.32	7.672	0.609	6.88593e+06	1.11263e-35	2.48361e-34
LPGAT1	0.681	0.438	0.243	44.34	17.687	2.507	0.609	6.88584e+06	5.43246e-09	3.02071e-08
GMPS	0.516	0.253	0.263	34.906	10.974	3.181	0.609	6885729	8.89243e-13	6.68237e-12
GPR137B	0.521	0.295	0.226	35.849	11.135	3.219	0.609	6.88548e+06	1.25539e-12	9.33424e-12
AC015849.3	0.348	0.083	0.265	26.415	4.055	6.514	0.609	6884909	1.03128e-29	1.87403e-28
ZNF827	0.556	0.28	0.277	35.849	11.689	3.067	0.609	6884869	3.75512e-12	2.69317e-11
STK36	0.347	0.084	0.263	26.415	4.08	6.474	0.609	6.88478e+06	1.5309e-29	2.76249e-28
ZNF207	1.274	0.968	0.306	73.585	35.875	2.051	0.609	6.88444e+06	6.26396e-06	2.56443e-05
LUC7L	0.655	0.498	0.157	49.057	19.988	2.454	0.609	6.88444e+06	2.87731e-08	1.50715e-07
SPEF2	0.408	0.172	0.236	29.245	6.2	4.717	0.609	6884177	2.06252e-20	2.49817e-19
GALNS	0.412	0.144	0.268	29.245	6.44	4.541	0.609	6.88295e+06	1.01678e-19	1.19104e-18
AHSA1	0.478	0.186	0.292	31.132	8.099	3.844	0.609	6.88289e+06	2.96471e-16	2.8298e-15
PRKAA2	0.362	0.07	0.292	25.472	3.326	7.659	0.609	6882526	1.94376e-35	4.29861e-34
CCNC	0.528	0.276	0.252	36.792	12.455	2.954	0.609	6882462	1.55189e-11	1.06025e-10
CHCHD3	1.424	0.997	0.427	69.811	35.361	1.974	0.609	6881980	5.95303e-06	2.44522e-05
DLGAP4	0.711	0.442	0.269	43.396	17.479	2.483	0.609	6881950	5.12591e-09	2.86155e-08
UBR2	1.635	1.151	0.485	77.358	40.111	1.929	0.609	6.88176e+06	1.27038e-05	5.02942e-05
SPICE1	0.493	0.199	0.294	32.075	9.061	3.54	0.609	6881512	8.52396e-15	7.41015e-14
MRPS31	0.547	0.301	0.246	37.736	13.086	2.884	0.608	6881111	4.3081e-11	2.8448e-10
HEATR1	0.553	0.249	0.304	33.962	10.628	3.195	0.608	6.87992e+06	5.4052e-13	4.13607e-12
UBXN4	0.879	0.608	0.271	52.83	23.923	2.208	0.608	6879817	2.45414e-07	1.17395e-06
UBA3	0.559	0.332	0.227	39.623	14.358	2.76	0.608	6879727	2.45926e-10	1.53651e-09
ZNF697	0.306	0.054	0.252	24.528	2.445	10.03	0.608	6.87946e+06	0	0
SHOC2	0.839	0.548	0.291	49.057	21.807	2.25	0.608	6.87938e+06	9.16452e-08	4.55331e-07
ZNF586	0.586	0.327	0.258	38.679	14.012	2.76	0.608	6.87861e+06	1.66194e-10	1.0515e-09
MAP3K4	0.767	0.484	0.282	46.226	19.763	2.339	0.608	6878222	2.92891e-08	1.53236e-07
IGF2R	1.338	0.975	0.363	68.868	34.277	2.009	0.608	6.87819e+06	5.18112e-06	2.14636e-05
CCDC171	0.529	0.245	0.284	33.962	10.438	3.254	0.608	6877976	3.83425e-13	2.95882e-12
PIK3C2A	1.06	0.815	0.245	64.151	29.859	2.148	0.608	6.87769e+06	1.90576e-06	8.28022e-06
HDLBP	0.979	0.734	0.245	60.377	27.875	2.166	0.608	6877519	1.08357e-06	4.82661e-06
MAP3K2	1.14	0.826	0.314	64.151	30.703	2.089	0.608	6877515	2.37637e-06	1.02098e-05
LRBA	2.344	1.604	0.74	86.792	47.365	1.832	0.608	6.87711e+06	3.05155e-05	0.000115582
CLIP1	1.223	0.846	0.377	61.321	30.973	1.98	0.608	6.87698e+06	2.56425e-06	1.09811e-05
AQP9	0.408	0.212	0.196	31.132	7.487	4.158	0.608	6876682	3.41151e-17	3.43513e-16
SLAIN2	0.626	0.394	0.232	42.453	16.569	2.562	0.608	6876622	2.74049e-09	1.56716e-08
GPALPP1	0.487	0.187	0.3	31.132	8.326	3.739	0.608	6.8766e+06	9.65936e-16	8.92828e-15
SNX14	0.805	0.539	0.266	50	21.864	2.287	0.608	6876024	1.02344e-07	5.067e-07
POMZP3	0.416	0.092	0.325	26.415	4.36	6.058	0.608	6.87584e+06	1.86741e-27	3.08084e-26
ALG13-AS1	0.305	0.033	0.273	23.585	1.784	13.222	0.608	6875765	0	0
TMEM260	0.623	0.353	0.27	39.623	14.823	2.673	0.608	6.87567e+06	4.8388e-10	2.95759e-09
PARP16	0.316	0.074	0.242	25.472	3.315	7.683	0.608	6874389	4.31392e-35	9.45249e-34
OMG	0.354	0.086	0.268	26.415	4.24	6.229	0.608	6.87428e+06	4.41915e-28	7.48598e-27
OPTN	0.597	0.387	0.21	41.509	15.529	2.673	0.608	6.8742e+06	1.08477e-09	6.42137e-09
PARP4	1.055	0.765	0.29	60.377	28.625	2.109	0.608	6873934	1.4558e-06	6.391e-06
PGRMC2	0.436	0.147	0.289	29.245	6.768	4.321	0.608	6873107	1.26436e-18	1.40056e-17
USP3-AS1	0.481	0.199	0.282	32.075	9.032	3.551	0.608	6.87286e+06	1.20008e-14	1.03197e-13
NUP107	0.505	0.291	0.215	36.792	12.253	3.003	0.608	6872597	1.62163e-11	1.10546e-10
OTX2-AS1	0.309	0.02	0.289	22.642	0.997	22.702	0.608	6.87253e+06	0	0
POLI	0.381	0.157	0.224	30.189	7.221	4.181	0.608	6872394	1.3006e-17	1.34951e-16
RAB9A	0.386	0.146	0.24	29.245	6.488	4.507	0.608	6.87234e+06	2.76368e-19	3.16317e-18
ARID2	1.402	0.978	0.424	67.925	35.184	1.931	0.608	6872238	6.82611e-06	2.78464e-05
AGAP9	0.365	0.123	0.241	28.302	5.809	4.872	0.608	6872150	3.31323e-21	4.15434e-20
THRAP3	0.965	0.721	0.244	60.377	28.111	2.148	0.608	6.87187e+06	1.30364e-06	5.75693e-06
AL136418.1	0.379	0.057	0.322	24.528	2.753	8.91	0.608	6871800	1.83346e-41	4.88444e-40
RAB15	0.334	0.073	0.26	25.472	3.433	7.419	0.608	6.87171e+06	7.55828e-34	1.59522e-32
LANCL2	0.406	0.096	0.31	26.415	4.411	5.988	0.608	6.87152e+06	5.40296e-27	8.79663e-26
ASH2L	0.432	0.171	0.261	30.189	7.383	4.089	0.608	6.87144e+06	2.91185e-17	2.94829e-16
HBS1L	0.581	0.327	0.254	38.679	14.099	2.743	0.608	6870457	2.44444e-10	1.52756e-09
KANSL3	0.587	0.345	0.242	39.623	14.632	2.708	0.608	6.87043e+06	4.61882e-10	2.83152e-09
CUL5	0.928	0.643	0.284	54.717	25.352	2.158	0.608	6.87033e+06	5.34655e-07	2.46506e-06
TLL1	0.485	0.14	0.345	26.415	4.138	6.383	0.608	6870256	1.59703e-28	2.74741e-27
USO1	0.878	0.617	0.261	53.774	24.348	2.209	0.607	6869246	3.70733e-07	1.74248e-06
MRPS5	0.549	0.311	0.238	37.736	13.279	2.842	0.607	6869145	8.71068e-11	5.62843e-10
AAK1	1.675	1.155	0.519	69.811	39.16	1.783	0.607	6868979	1.36916e-05	5.38882e-05
ARFGEF2	0.904	0.597	0.307	50.943	23.639	2.155	0.607	6.86861e+06	2.7941e-07	1.32755e-06
TRIM37	0.487	0.256	0.231	34.906	10.999	3.174	0.607	6868245	1.94635e-12	1.42596e-11
AC090971.2	0.37	0.071	0.299	25.472	3.595	7.086	0.607	6.86823e+06	2.72863e-32	5.42252e-31
TERF2IP	0.684	0.364	0.32	38.679	14.675	2.636	0.607	6.86802e+06	5.24367e-10	3.19507e-09
KLF12	0.765	0.542	0.224	45.283	18.241	2.482	0.607	6867972	1.36719e-08	7.3554e-08
RPS12	0.594	0.41	0.184	35.849	11.253	3.186	0.607	6.86752e+06	3.3227e-12	2.39859e-11
TGFB2	0.435	0.108	0.326	26.415	4.364	6.053	0.607	6866791	4.70794e-27	7.69336e-26
L3MBTL3	0.459	0.183	0.276	30.189	7.363	4.1	0.607	6866693	3.51757e-17	3.53732e-16
RAET1E	0.26	0.004	0.256	21.698	0.241	90.073	0.607	6.86658e+06	0	0
SEC22B	0.555	0.302	0.253	37.736	13.345	2.828	0.607	6866357	1.05245e-10	6.74417e-10
RUFY1	0.617	0.329	0.289	37.736	13.797	2.735	0.607	6.86635e+06	1.91747e-10	1.20873e-09
ZC3H12B	0.375	0.063	0.311	24.528	2.776	8.835	0.607	6865788	9.42962e-41	2.46339e-39
CCSER2	1.319	0.915	0.404	62.264	32.481	1.917	0.607	6865170	4.51514e-06	1.88154e-05
ZNF236	0.573	0.333	0.24	38.679	14.01	2.761	0.607	6865100	2.62299e-10	1.63485e-09
DHODH	0.32	0.041	0.279	23.585	1.939	12.161	0.607	6.86502e+06	0	0
TSC1	0.55	0.269	0.281	34.906	11.603	3.008	0.607	6.86462e+06	7.18015e-12	5.04222e-11
ANKRD36B	0.516	0.262	0.254	34.906	11.28	3.095	0.607	6864619	3.93203e-12	2.81419e-11
ABAT	0.392	0.14	0.252	28.302	5.822	4.861	0.607	6864616	6.35453e-21	7.87529e-20
SPRED2	0.787	0.464	0.323	43.396	18.161	2.39	0.607	6864439	1.41757e-08	7.61582e-08
TPD52	0.591	0.269	0.323	33.962	10.894	3.118	0.607	6863943	1.87638e-12	1.3773e-11
AC010976.1	0.327	0.055	0.272	24.528	2.8	8.761	0.607	6.86356e+06	2.70057e-40	6.94371e-39
METAP2	0.522	0.281	0.242	35.849	11.905	3.011	0.607	6.86338e+06	1.28582e-11	8.83732e-11
HMGN2	0.538	0.282	0.256	34.906	11.177	3.123	0.607	6.86335e+06	3.39247e-12	2.44724e-11
SLC36A4	0.5	0.29	0.209	36.792	12.276	2.997	0.607	6.86278e+06	2.44346e-11	1.64685e-10
SPIRE2	0.337	0.075	0.262	25.472	3.646	6.986	0.607	6.86275e+06	1.32437e-31	2.57582e-30
RDX	1.168	0.845	0.323	61.321	30.052	2.041	0.607	6.86275e+06	2.66621e-06	1.13957e-05
MAPK8IP3	0.696	0.47	0.226	45.283	18.697	2.422	0.607	6862587	2.18553e-08	1.15455e-07
COX10	0.468	0.191	0.277	31.132	8.398	3.707	0.607	6.86252e+06	2.61933e-15	2.35095e-14
SFMBT2	1.072	0.864	0.209	59.434	26.675	2.228	0.607	6.86248e+06	1.00423e-06	4.49883e-06
OSBPL8	1.506	1.13	0.376	73.585	37.246	1.976	0.607	6862273	1.1493e-05	4.57462e-05
TSC22D4	0.471	0.179	0.292	30.189	7.636	3.953	0.607	6.8622e+06	1.49331e-16	1.44993e-15
LINC01362	0.307	0.053	0.254	24.528	2.816	8.711	0.607	6.86169e+06	5.75401e-40	1.46128e-38
PIKFYVE	0.914	0.599	0.314	50.943	23.633	2.156	0.607	6.86095e+06	3.31039e-07	1.56377e-06
KPNB1	0.88	0.633	0.247	53.774	24.452	2.199	0.607	6.86083e+06	4.64831e-07	2.1592e-06
NFYC	0.527	0.311	0.215	37.736	13.124	2.875	0.607	6860823	9.42718e-11	6.07366e-10
FUBP3	0.594	0.367	0.227	40.566	15.451	2.625	0.607	6860273	1.54484e-09	9.0173e-09
VTA1	0.492	0.211	0.281	32.075	9.255	3.466	0.607	6.85998e+06	4.32311e-14	3.57563e-13
CEP104	0.442	0.207	0.235	32.075	9.029	3.552	0.607	6.85981e+06	2.26777e-14	1.91712e-13
CAPRIN2	0.467	0.193	0.275	31.132	8.488	3.668	0.607	6859748	4.12212e-15	3.65842e-14
SLC25A13	1.044	0.725	0.319	56.604	27.067	2.091	0.607	6859181	1.21859e-06	5.3952e-06
ALG13	0.819	0.535	0.284	48.113	21.443	2.244	0.607	6.85875e+06	1.24584e-07	6.11919e-07
KDM5C	0.45	0.223	0.227	33.019	9.667	3.416	0.606	6.85851e+06	1.41079e-13	1.12743e-12
HSPB11	0.414	0.165	0.249	30.189	7.556	3.995	0.606	6858267	1.33571e-16	1.30016e-15
AC009060.1	0.299	0.072	0.227	25.472	3.56	7.155	0.606	6.85826e+06	4.52813e-32	8.93031e-31
USP7	0.637	0.398	0.239	41.509	16.304	2.546	0.606	6.85713e+06	3.84378e-09	2.16965e-08
SPAG16	0.499	0.289	0.21	34.906	11.023	3.167	0.606	6856971	3.25855e-12	2.35392e-11
SLC22A4	0.327	0.076	0.251	25.472	3.644	6.989	0.606	6.8565e+06	2.60636e-31	5.01571e-30
KIAA1217	1.056	0.942	0.115	60.377	26.524	2.276	0.606	6.85643e+06	1.08197e-06	4.82133e-06
DGCR2	0.472	0.302	0.17	37.736	12.833	2.941	0.606	6856366	7.28378e-11	4.73674e-10
TBC1D4	0.635	0.363	0.272	38.679	14.246	2.715	0.606	6.85621e+06	4.70131e-10	2.87867e-09
SHISA5	0.443	0.233	0.21	33.019	9.534	3.463	0.606	6855885	1.12591e-13	9.06552e-13
RALGAPB	0.725	0.523	0.202	50	21.456	2.33	0.606	6.85574e+06	1.34928e-07	6.60316e-07
AC109587.1	0.31	0.056	0.254	24.528	2.909	8.43	0.606	6.85539e+06	2.14878e-38	5.22161e-37
SND1	2.015	1.407	0.608	82.075	44.706	1.836	0.606	6855089	3.30596e-05	0.000124685
PPA1	0.546	0.317	0.229	37.736	13.287	2.84	0.606	6.85506e+06	1.44547e-10	9.17916e-10
SBNO2	0.589	0.388	0.201	41.509	15.899	2.611	0.606	6.85486e+06	2.82911e-09	1.61664e-08
TCF7	0.361	0.088	0.273	25.472	3.697	6.89	0.606	6853718	8.98707e-31	1.69681e-29
IL1RL2	0.395	0.028	0.367	22.642	1.406	16.104	0.606	6853658	0	0
PRUNE2	0.391	0.112	0.279	26.415	4.543	5.814	0.606	6853269	1.46803e-25	2.24391e-24
VPS26B	0.388	0.153	0.235	29.245	6.815	4.291	0.606	6852500	6.01441e-18	6.37948e-17
RANBP2	0.893	0.644	0.249	53.774	24.785	2.17	0.606	6852379	6.34943e-07	2.90668e-06
MARCH3	0.63	0.347	0.282	35.849	12.057	2.973	0.606	6.85233e+06	2.53423e-11	1.70655e-10
KMT2A	1.244	0.894	0.35	64.151	32.597	1.968	0.606	6851733	5.8976e-06	2.42406e-05
PHF10	0.451	0.206	0.245	32.075	9.172	3.497	0.606	6851731	5.07868e-14	4.1838e-13
BAG3	0.627	0.432	0.195	40.566	15.076	2.691	0.606	6.85156e+06	1.3787e-09	8.07642e-09
VAT1L	0.328	0.029	0.299	22.642	1.325	17.083	0.606	6851543	0	0
THBS3	0.374	0.102	0.272	26.415	4.616	5.722	0.606	6.85142e+06	3.96948e-25	5.97601e-24
RPRD1A	0.612	0.356	0.256	39.623	15.123	2.62	0.606	6.85118e+06	1.46399e-09	8.55827e-09
GCC2	1.09	0.802	0.288	61.321	29.573	2.074	0.606	6850350	2.98323e-06	1.26772e-05
PTBP2	1.205	0.861	0.345	64.151	31.785	2.018	0.606	6.84995e+06	5.1116e-06	2.1187e-05
RANBP10	0.533	0.24	0.293	33.019	10.331	3.196	0.606	6.84977e+06	1.02789e-12	7.68697e-12
ITGB5-AS1	0.305	0.026	0.28	22.642	1.367	16.567	0.606	6849694	0	0
NUFIP2	1.069	0.773	0.295	61.321	29.408	2.085	0.606	6849619	2.89763e-06	1.2327e-05
ZC3H12C	0.545	0.291	0.255	35.849	12.101	2.963	0.606	6.84938e+06	3.04542e-11	2.03793e-10
WDFY3	1.796	1.292	0.504	83.962	42.227	1.988	0.606	6849077	2.78114e-05	0.000105871
CD46	1.141	0.82	0.321	63.208	30.694	2.059	0.606	6849071	4.04133e-06	1.69344e-05
CCS	0.42	0.213	0.206	32.075	8.987	3.569	0.606	6848984	3.40494e-14	2.84431e-13
ING5	0.46	0.198	0.263	31.132	8.589	3.625	0.606	6848880	1.00233e-14	8.66009e-14
SLC5A9	0.292	0.027	0.265	22.642	1.354	16.728	0.606	6848779	0	0
ACADM	0.42	0.187	0.233	31.132	8.382	3.714	0.606	6848650	5.12416e-15	4.52958e-14
ZNF292	1.461	1.077	0.384	74.528	37.645	1.98	0.606	6.84854e+06	1.5345e-05	5.9984e-05
AL357153.2	0.355	0.151	0.204	29.245	6.716	4.355	0.606	6.84779e+06	4.8421e-18	5.16074e-17
PBRM1	1.368	0.988	0.38	67.925	35.156	1.932	0.605	6.84691e+06	1.05037e-05	4.20189e-05
ASB7	0.394	0.154	0.24	29.245	6.966	4.198	0.605	6.84686e+06	1.81532e-17	1.86609e-16
MRPL19	0.4	0.135	0.265	28.302	6.297	4.495	0.605	6.84649e+06	5.06173e-19	5.70489e-18
USP39	0.51	0.283	0.228	35.849	12.129	2.956	0.605	6846456	3.5576e-11	2.36331e-10
ATP6V1C1	0.603	0.377	0.226	40.566	15.549	2.609	0.605	6.84611e+06	2.63419e-09	1.50972e-08
TMBIM6	0.774	0.52	0.254	45.283	19.017	2.381	0.605	6845427	4.25634e-08	2.18697e-07
CRY1	0.455	0.232	0.223	33.019	9.797	3.37	0.605	6.84526e+06	3.58995e-13	2.77583e-12
PHTF1	0.503	0.265	0.238	34.906	11.458	3.046	0.605	6845113	1.19426e-11	8.23725e-11
PTCD3	0.567	0.361	0.206	40.566	15.454	2.625	0.605	6.84499e+06	2.48248e-09	1.42461e-08
TUBGCP3	0.577	0.307	0.27	36.792	13.288	2.769	0.605	6844640	2.07922e-10	1.30697e-09
LURAP1L-AS1	0.367	0.065	0.302	24.528	3.19	7.69	0.605	6844407	1.11482e-34	2.41543e-33
UBR1	1.083	0.848	0.235	66.981	31.458	2.129	0.605	6.84435e+06	5.2654e-06	2.17953e-05
ACTR3	1.166	0.859	0.307	64.151	31.384	2.044	0.605	6.84371e+06	5.23513e-06	2.16787e-05
XPO6	0.827	0.6	0.228	50.943	22.83	2.231	0.605	6843591	3.45185e-07	1.62684e-06
PDPK1	0.725	0.514	0.211	48.113	20.767	2.317	0.605	6843517	1.25828e-07	6.17637e-07
PUDP	0.406	0.155	0.251	29.245	7.06	4.142	0.605	6.84332e+06	3.52878e-17	3.54744e-16
UPF2	0.778	0.564	0.214	50	22.009	2.272	0.605	6.84278e+06	2.40833e-07	1.15328e-06
TRAPPC8	0.79	0.552	0.238	50	22.339	2.238	0.605	6.84216e+06	2.85444e-07	1.35539e-06
KLHL7	0.485	0.182	0.302	30.189	8.097	3.729	0.605	6.84189e+06	2.70916e-15	2.42666e-14
PLEKHM3	0.606	0.377	0.229	40.566	15.667	2.589	0.605	6.84184e+06	3.36157e-09	1.90614e-08
SRRM1	0.743	0.521	0.221	47.17	20.274	2.327	0.605	6841758	1.0006e-07	4.95626e-07
COG4	0.479	0.223	0.256	32.075	9.424	3.404	0.605	6.84151e+06	1.64415e-13	1.30617e-12
BTBD8	0.471	0.164	0.307	29.245	7.333	3.988	0.605	6841253	1.37248e-16	1.33512e-15
EFCAB11	0.442	0.15	0.292	28.302	6.332	4.47	0.605	6.84112e+06	8.90071e-19	9.90911e-18
MBTPS1	0.608	0.389	0.22	41.509	16.403	2.531	0.605	6.84043e+06	6.85483e-09	3.78445e-08
EP300	0.981	0.708	0.273	57.547	27.35	2.104	0.605	6840291	1.94522e-06	8.44453e-06
GTF2E2	0.495	0.28	0.215	35.849	12.132	2.955	0.605	6840255	4.5088e-11	2.97415e-10
UGDH	0.56	0.161	0.4	28.302	6.917	4.091	0.605	6.84025e+06	2.1408e-17	2.18906e-16
ZFAND6	1.17	0.854	0.316	64.151	31.35	2.046	0.605	6840151	5.54356e-06	2.28917e-05
AC025917.1	0.297	0.029	0.268	22.642	1.528	14.819	0.605	6.83881e+06	0	0
FBXO22	0.49	0.264	0.226	34.906	11.496	3.036	0.605	6838760	1.64133e-11	1.1179e-10
AC073569.2	0.314	0.032	0.282	22.642	1.518	14.911	0.605	6838716	0	0
GNPAT	0.55	0.324	0.226	37.736	13.675	2.76	0.605	6.83867e+06	4.21058e-10	2.58945e-09
LARP7	0.457	0.252	0.205	33.962	10.602	3.203	0.605	6838540	2.97757e-12	2.15547e-11
CLUAP1	0.428	0.123	0.305	27.358	5.746	4.761	0.605	6838466	2.49992e-20	3.01147e-19
EIF2AK2	0.945	0.645	0.3	51.887	24.51	2.117	0.605	6837916	7.79656e-07	3.53625e-06
SEPT10	0.594	0.369	0.225	40.566	15.642	2.593	0.605	6.83786e+06	3.70055e-09	2.09299e-08
LRRC20	0.299	0.064	0.235	24.528	3.133	7.83	0.605	6.83779e+06	6.9371e-35	1.51574e-33
KLF3	0.536	0.309	0.226	36.792	12.827	2.868	0.605	6.8377e+06	1.40882e-10	8.95376e-10
RASSF3	0.944	0.673	0.271	51.887	23.805	2.18	0.605	6.83737e+06	5.99029e-07	2.74674e-06
ATXN7L1	0.894	0.647	0.248	52.83	24.043	2.197	0.605	6837105	6.62644e-07	3.02813e-06
RASA3	0.632	0.461	0.17	42.453	16.279	2.608	0.605	6837097	6.78098e-09	3.74568e-08
RPSA	0.619	0.391	0.229	37.736	13.562	2.782	0.605	6837065	3.85937e-10	2.38292e-09
SMARCA5	0.62	0.428	0.192	43.396	17.471	2.484	0.605	6.83693e+06	1.80356e-08	9.60794e-08
ATF1	0.496	0.238	0.258	33.019	10.232	3.227	0.605	6.83689e+06	1.43787e-12	1.06502e-11
DNAJC2	0.422	0.197	0.224	31.132	8.551	3.641	0.605	6.83654e+06	1.66372e-14	1.41808e-13
BACE1	0.404	0.141	0.263	28.302	6.403	4.42	0.605	6836322	1.8412e-18	2.02004e-17
RAB11FIP1	0.627	0.452	0.175	40.566	15.112	2.684	0.604	6836093	2.31835e-09	1.33413e-08
CNOT6	0.533	0.302	0.23	36.792	13.124	2.803	0.604	6.83573e+06	2.27707e-10	1.42613e-09
ZHX3	0.591	0.351	0.24	38.679	14.373	2.691	0.604	6834925	1.09047e-09	6.45387e-09
DCP1B	0.445	0.183	0.262	30.189	7.999	3.774	0.604	6834699	2.80418e-15	2.51103e-14
RNF130	1.044	0.81	0.234	59.434	27.887	2.131	0.604	6834561	2.55145e-06	1.09278e-05
ZFYVE28	0.574	0.338	0.236	36.792	12.97	2.837	0.604	6834140	1.94983e-10	1.22813e-09
NMNAT3	0.338	0.072	0.266	24.528	3.199	7.667	0.604	6.83393e+06	5.20425e-34	1.1029e-32
NBPF12	0.448	0.199	0.249	31.132	8.711	3.574	0.604	6833424	3.19536e-14	2.67356e-13
ZNF573	0.354	0.106	0.247	26.415	4.831	5.468	0.604	6833013	1.88609e-23	2.64723e-22
ANGPTL1	0.33	0.051	0.279	23.585	2.457	9.6	0.604	6832926	2.66247e-43	7.48574e-42
GGA1	0.603	0.391	0.212	40.566	15.741	2.577	0.604	6832924	4.70945e-09	2.63761e-08
HSPA4	0.644	0.436	0.208	43.396	17.443	2.488	0.604	6.83279e+06	1.97891e-08	1.04879e-07
CCNK	0.434	0.225	0.209	33.019	9.998	3.302	0.604	6.83271e+06	1.01581e-12	7.6003e-12
KHDC1	0.295	0.05	0.245	23.585	2.436	9.681	0.604	6.8324e+06	1.33123e-43	3.7737e-42
AC104806.2	0.333	0.089	0.245	25.472	3.991	6.382	0.604	6.832e+06	9.49357e-28	1.59166e-26
NAA50	0.658	0.475	0.183	46.226	19.256	2.401	0.604	6.83192e+06	7.01039e-08	3.52145e-07
LRRC6	0.349	0.107	0.243	26.415	4.776	5.531	0.604	6831862	1.2011e-23	1.70237e-22
ACVR2B	0.337	0.088	0.249	25.472	4.007	6.357	0.604	6.83181e+06	1.21438e-27	2.02176e-26
AC007038.1	0.343	0.1	0.243	26.415	4.838	5.46	0.604	6831763	2.23769e-23	3.12721e-22
SLC7A6OS	0.433	0.163	0.27	29.245	7.366	3.97	0.604	6831710	2.76127e-16	2.64132e-15
COG5	1.676	1.194	0.481	76.415	40.204	1.901	0.604	6831655	2.85998e-05	0.000108671
AKAP1	0.357	0.142	0.215	28.302	6.262	4.519	0.604	6831581	1.12271e-18	1.24544e-17
EPHX2	0.308	0.051	0.257	23.585	2.443	9.655	0.604	6831322	2.03188e-43	5.7229e-42
SLC14A2	0.346	0.039	0.307	22.642	1.63	13.89	0.604	6831224	0	0
STX7	0.92	0.656	0.264	53.774	24.796	2.169	0.604	6830968	1.00602e-06	4.50624e-06
MRRF	0.525	0.273	0.252	34.906	11.823	2.952	0.604	6830872	3.88287e-11	2.57167e-10
PITRM1	0.393	0.177	0.215	30.189	7.884	3.829	0.604	6.83046e+06	2.3114e-15	2.08241e-14
ZNF720	0.459	0.229	0.23	33.019	10.193	3.239	0.604	6.8303e+06	1.75447e-12	1.28995e-11
EIF4H	0.458	0.198	0.26	31.132	8.767	3.551	0.604	6830226	4.43653e-14	3.6665e-13
SNHG18	0.296	0.05	0.246	23.585	2.465	9.567	0.604	6829927	5.92749e-43	1.65297e-41
ARID1B	3.024	2.168	0.856	92.453	61.07	1.514	0.604	6.82989e+06	0.000133659	0.000466348
IST1	0.667	0.456	0.211	44.34	18.578	2.387	0.604	6829890	4.78236e-08	2.44548e-07
TTC3	1.71	1.213	0.497	74.528	40.775	1.828	0.604	6829469	3.17348e-05	0.000119937
TXNL4A	0.463	0.199	0.264	31.132	8.934	3.485	0.604	6829393	7.54261e-14	6.16115e-13
ARMC10	0.374	0.106	0.268	26.415	4.987	5.297	0.604	6829356	1.12544e-22	1.51739e-21
LINC00271	0.37	0.081	0.289	24.528	3.274	7.492	0.604	6829205	4.78526e-33	9.82516e-32
AMD1	0.555	0.348	0.207	38.679	14.313	2.702	0.604	6828960	1.2358e-09	7.28065e-09
CCDC50	0.681	0.45	0.231	44.34	18.417	2.408	0.604	6828842	4.41387e-08	2.26491e-07
DNAJC16	0.459	0.182	0.278	30.189	8.228	3.669	0.604	6828674	8.59355e-15	7.46855e-14
ANKRD16	0.323	0.071	0.252	24.528	3.299	7.434	0.604	6.82855e+06	8.82231e-33	1.79712e-31
PHF21A	1.871	1.314	0.557	76.415	42.906	1.781	0.604	6828428	4.10589e-05	0.000153305
SFXN5	0.453	0.203	0.25	31.132	8.844	3.52	0.604	6.82751e+06	6.36399e-14	5.21596e-13
MAP3K7CL	0.434	0.172	0.262	29.245	7.263	4.026	0.604	6827438	2.27283e-16	2.18761e-15
TMEM259	0.695	0.472	0.223	44.34	18.703	2.371	0.604	6827311	5.55114e-08	2.81445e-07
MSLN	0.359	0.04	0.319	22.642	1.754	12.91	0.604	6.8269e+06	0	0
SYCP2L	0.358	0.043	0.315	22.642	1.667	13.586	0.604	6.82682e+06	0	0
ORC5	0.435	0.227	0.208	33.019	10.061	3.282	0.604	6826229	1.5569e-12	1.14933e-11
LMF1	0.501	0.265	0.236	33.962	11.03	3.079	0.604	6826041	1.15963e-11	8.0091e-11
DIS3L	0.388	0.129	0.259	27.358	5.752	4.756	0.604	6825875	6.51817e-20	7.7199e-19
TMEM232	0.528	0.195	0.334	28.302	6.727	4.207	0.604	6825538	2.07369e-17	2.12323e-16
SMAD4	0.446	0.228	0.218	33.019	10.19	3.24	0.604	6.82537e+06	2.15183e-12	1.57204e-11
KATNAL2	0.437	0.155	0.283	28.302	6.613	4.28	0.604	6825008	1.19412e-17	1.24319e-16
QTRT2	0.326	0.103	0.222	26.415	4.894	5.398	0.604	6.82487e+06	6.87812e-23	9.36313e-22
TCTN1	0.389	0.089	0.301	25.472	4.361	5.84	0.603	6824680	2.44476e-25	3.70577e-24
CLCN3	0.664	0.405	0.259	41.509	16.938	2.451	0.603	6824391	1.68887e-08	9.01708e-08
KCNQ1OT1	0.71	0.499	0.21	45.283	18.977	2.386	0.603	6824365	7.14377e-08	3.58612e-07
C2orf88	0.349	0.072	0.277	24.528	3.436	7.138	0.603	6823833	2.36368e-31	4.56002e-30
SLC39A9	0.546	0.262	0.284	33.962	11.437	2.969	0.603	6.82334e+06	2.69355e-11	1.80793e-10
ZNF124	0.481	0.247	0.234	33.019	10.208	3.234	0.603	6823182	2.46242e-12	1.79302e-11
ZNF471	0.308	0.072	0.236	24.528	3.35	7.322	0.603	6.823e+06	4.84352e-32	9.54017e-31
TMEM135	1.114	0.78	0.334	57.547	28.729	2.003	0.603	6.82298e+06	4.01924e-06	1.68464e-05
RBP5	0.281	0.033	0.248	22.642	1.773	12.767	0.603	6822619	0	0
RBM14-RBM4	0.377	0.174	0.204	30.189	7.922	3.811	0.603	6822486	4.08854e-15	3.63174e-14
HPS5	0.478	0.26	0.218	33.962	10.958	3.099	0.603	6821167	1.23086e-11	8.48213e-11
NXPH2	0.319	0.002	0.316	20.755	0.112	186.07	0.603	6821073	0	0
NDEL1	0.544	0.363	0.181	39.623	14.953	2.65	0.603	6820973	3.14891e-09	1.79211e-08
ZMAT1	0.431	0.196	0.235	30.189	8.017	3.766	0.603	6.82086e+06	6.25081e-15	5.48171e-14
NOP58	0.704	0.487	0.217	45.283	19.298	2.347	0.603	6820674	9.55948e-08	4.74194e-07
GPM6B	0.443	0.144	0.299	27.358	5.924	4.618	0.603	6.82055e+06	2.97471e-19	3.39342e-18
E2F5	0.332	0.07	0.262	24.528	3.48	7.048	0.603	6820509	7.94269e-31	1.50421e-29
TRIM2	0.571	0.33	0.241	36.792	13.068	2.815	0.603	6820218	3.61796e-10	2.23743e-09
PPP2R1B	0.393	0.208	0.184	32.075	9.325	3.44	0.603	6.81999e+06	3.44973e-13	2.67408e-12
URB1	0.466	0.187	0.28	30.189	8.421	3.585	0.603	6.81993e+06	2.54121e-14	2.13952e-13
PLPP1	0.718	0.497	0.221	43.396	17.867	2.429	0.603	6.81991e+06	3.82917e-08	1.97666e-07
MATN2	0.384	0.042	0.342	22.642	1.868	12.12	0.603	6.81988e+06	0	0
SYN3	0.544	0.336	0.208	34.906	11.402	3.061	0.603	6.81984e+06	2.90413e-11	1.94591e-10
AHCTF1	0.766	0.566	0.2	50	22.111	2.261	0.603	6819594	4.30366e-07	2.00723e-06
DHX15	0.776	0.549	0.227	50	22.462	2.226	0.603	6.81934e+06	5.06756e-07	2.34236e-06
KDM3B	0.645	0.407	0.238	41.509	16.901	2.456	0.603	6819121	1.89996e-08	1.00937e-07
ESYT2	1.327	0.981	0.346	68.868	34.631	1.989	0.603	6819066	1.53603e-05	6.00362e-05
MIATNB	0.408	0.208	0.2	31.132	8.622	3.611	0.603	6818723	5.06761e-14	4.17579e-13
AP003086.2	0.685	0.368	0.317	36.792	13.954	2.637	0.603	6817737	1.1788e-09	6.95537e-09
USP48	0.868	0.611	0.257	51.887	24.155	2.148	0.603	6.81749e+06	1.05412e-06	4.70198e-06
ERLIN1	0.376	0.16	0.216	29.245	7.296	4.008	0.603	6.81744e+06	4.66452e-16	4.40478e-15
BCLAF1	0.973	0.701	0.272	55.66	27.037	2.059	0.603	6.81743e+06	2.78182e-06	1.18587e-05
IARS	0.575	0.388	0.188	40.566	15.707	2.583	0.603	6817190	7.29034e-09	4.01667e-08
VIRMA	0.479	0.258	0.221	33.962	11.125	3.053	0.603	6.81688e+06	1.98996e-11	1.34794e-10
SLC7A2	0.383	0.081	0.301	24.528	3.573	6.865	0.603	6.81668e+06	6.48089e-30	1.18395e-28
USPL1	0.578	0.328	0.249	36.792	13.46	2.733	0.603	6816332	6.82877e-10	4.10987e-09
TMEM263	0.406	0.144	0.262	28.302	6.828	4.145	0.603	6816232	6.06001e-17	6.00055e-16
DCLK2	0.457	0.191	0.266	29.245	7.224	4.048	0.603	6.8162e+06	3.68359e-16	3.49873e-15
FAF1	2.036	1.437	0.598	83.962	46.304	1.813	0.603	6.81561e+06	6.86602e-05	0.000248691
RAB14	0.566	0.381	0.185	41.509	16.288	2.548	0.603	6.81501e+06	1.29431e-08	6.98149e-08
TEC	0.495	0.254	0.241	33.019	10.367	3.185	0.603	6814761	4.93518e-12	3.50141e-11
LINC01184	0.596	0.316	0.28	35.849	12.943	2.77	0.603	6814393	3.73881e-10	2.30986e-09
UTP23	0.411	0.137	0.274	27.358	5.981	4.574	0.603	6.81431e+06	6.58232e-19	7.36512e-18
UNK	0.519	0.311	0.207	36.792	13.194	2.789	0.603	6.81385e+06	5.30361e-10	3.23087e-09
LINC00571	0.356	0.074	0.282	24.528	3.65	6.72	0.603	6813768	3.30845e-29	5.88437e-28
UBE2D3	1.855	1.302	0.553	80.189	43.99	1.823	0.603	6.81352e+06	5.72852e-05	0.000209919
AATF	0.608	0.38	0.229	39.623	15.45	2.565	0.602	6813408	6.42923e-09	3.55708e-08
FTCDNL1	0.317	0.096	0.221	25.472	4.223	6.032	0.602	6.81335e+06	1.31647e-25	2.01423e-24
KLHL31	0.263	0.004	0.259	20.755	0.247	83.873	0.602	6813021	0	0
SOD2_ENSG00000285441	0.366	0.093	0.273	25.472	4.419	5.765	0.602	6.81261e+06	1.44602e-24	2.13038e-23
KRT8	0.375	0.135	0.241	26.415	5.106	5.174	0.602	6812380	1.27776e-21	1.63186e-20
EIF3A	0.888	0.697	0.191	56.604	26.346	2.148	0.602	6812286	2.49553e-06	1.06986e-05
KIAA1958	0.592	0.359	0.233	38.679	14.615	2.647	0.602	6812151	2.92132e-09	1.66657e-08
AC010168.1	0.325	0.038	0.287	22.642	1.997	11.341	0.602	6811839	0	0
PPIL6	0.332	0.079	0.254	24.528	3.527	6.954	0.602	6.8116e+06	5.1211e-30	9.41644e-29
SERTM1	0.309	0.005	0.303	20.755	0.267	77.693	0.602	6811430	0	0
HDAC2	0.438	0.216	0.222	32.075	9.744	3.292	0.602	6.81122e+06	1.44162e-12	1.06754e-11
IKBKB	0.809	0.579	0.23	50	22.816	2.191	0.602	6810935	7.11468e-07	3.24025e-06
TAF11	0.36	0.166	0.194	29.245	7.266	4.025	0.602	6810350	6.17841e-16	5.79551e-15
PRPF40B	0.441	0.173	0.268	29.245	7.713	3.792	0.602	6809799	3.74906e-15	3.33402e-14
PRDX6	0.546	0.285	0.261	34.906	12.295	2.839	0.602	6.80885e+06	1.82986e-10	1.15585e-09
PERP	0.421	0.087	0.334	24.528	3.745	6.55	0.602	6.80881e+06	2.60187e-28	4.45626e-27
PRDM10	0.386	0.15	0.236	28.302	6.756	4.189	0.602	6808662	6.79394e-17	6.70586e-16
NBPF9	0.375	0.144	0.231	28.302	6.793	4.166	0.602	6808532	8.16857e-17	8.03705e-16
FBXO21	0.433	0.209	0.224	31.132	8.96	3.475	0.602	6808470	2.21443e-13	1.74136e-12
EEFSEC	0.53	0.32	0.21	36.792	13.229	2.781	0.602	6807875	6.7999e-10	4.09328e-09
KIF3A	0.366	0.145	0.222	28.302	6.726	4.208	0.602	6.80764e+06	6.25164e-17	6.1824e-16
SPATA7	0.369	0.143	0.226	28.302	6.715	4.215	0.602	6807595	5.93278e-17	5.87644e-16
CHORDC1	0.677	0.407	0.271	39.623	15.947	2.485	0.602	6.80734e+06	1.20344e-08	6.50608e-08
MARCH8	0.469	0.25	0.219	33.019	10.447	3.161	0.602	6.80717e+06	7.979e-12	5.57918e-11
KCTD2	0.335	0.08	0.255	24.528	3.648	6.724	0.602	6806894	6.7903e-29	1.19401e-27
FAM196B	0.408	0.107	0.301	25.472	4.434	5.745	0.602	6.80687e+06	2.88457e-24	4.19393e-23
LAMA1	0.326	0.045	0.281	22.642	2.024	11.188	0.602	6806510	0	0
NUP35	0.366	0.098	0.267	25.472	4.521	5.634	0.602	6806450	7.77787e-24	1.11359e-22
ADAMTSL3	0.387	0.166	0.221	27.358	5.812	4.707	0.602	6805933	4.02227e-19	4.55157e-18
MED14	0.515	0.305	0.21	36.792	13.336	2.759	0.602	6805891	8.31359e-10	4.97066e-09
ABCD3	0.693	0.43	0.263	42.453	17.763	2.39	0.602	6.80547e+06	5.22675e-08	2.66349e-07
PTBP1	0.618	0.386	0.233	39.623	15.673	2.528	0.602	6804716	1.02032e-08	5.55972e-08
DUT	0.484	0.219	0.265	31.132	9.234	3.372	0.602	6.80413e+06	5.63842e-13	4.3039e-12
TBC1D22B	0.448	0.25	0.198	33.962	11.105	3.058	0.602	6803979	3.18459e-11	2.12647e-10
BEND7	0.464	0.233	0.231	32.075	9.83	3.263	0.602	6.80296e+06	2.52756e-12	1.83959e-11
POT1	0.463	0.242	0.222	33.019	10.57	3.124	0.602	6.80264e+06	1.23083e-11	8.48213e-11
TANK	1.312	0.988	0.324	68.868	34.735	1.983	0.602	6802488	2.06266e-05	7.95859e-05
ILDR2	0.293	0.01	0.282	20.755	0.389	53.355	0.602	6802414	0	0
VEGFA	0.599	0.421	0.178	40.566	15.749	2.576	0.602	6802234	1.17486e-08	6.35931e-08
XPR1	1.174	0.849	0.325	61.321	30.522	2.009	0.601	6802038	9.1601e-06	3.68917e-05
AC020928.1	0.28	0.059	0.221	23.585	2.843	8.296	0.601	6.80199e+06	5.70196e-36	1.29329e-34
RNF13	1.313	0.976	0.337	66.038	33.564	1.968	0.601	6801885	1.69752e-05	6.60813e-05
NDUFS1	0.626	0.406	0.22	41.509	17.084	2.43	0.601	6.80169e+06	3.53859e-08	1.83461e-07
ZNF131	0.692	0.478	0.214	44.34	19.031	2.33	0.601	6801506	1.31707e-07	6.45165e-07
NPIPA1	0.346	0.083	0.263	24.528	3.701	6.628	0.601	6801277	2.90169e-28	4.95334e-27
AL591242.1	0.258	0.007	0.251	20.755	0.432	48.031	0.601	6801041	0	0
WIPF2	0.603	0.393	0.211	40.566	16.231	2.499	0.601	6.80059e+06	1.86083e-08	9.8926e-08
LINC02334	0.27	0.022	0.247	21.698	1.308	16.594	0.601	6800540	0	0
TATDN1	0.439	0.236	0.203	33.019	10.53	3.136	0.601	6799945	1.26936e-11	8.73383e-11
TRIM27	0.502	0.3	0.202	35.849	12.736	2.815	0.601	6799704	4.71602e-10	2.88597e-09
UBE2I	0.572	0.365	0.207	38.679	14.909	2.594	0.601	6.7997e+06	5.77973e-09	3.20805e-08
ZNF652	0.728	0.513	0.215	46.226	20.323	2.275	0.601	6799592	2.8556e-07	1.35573e-06
TAX1BP1	1.229	0.946	0.283	69.811	34.526	2.022	0.601	6799424	2.09535e-05	8.07868e-05
BET1	0.398	0.17	0.228	29.245	7.65	3.823	0.601	6799374	5.20653e-15	4.59977e-14
BTAF1	0.983	0.711	0.272	55.66	27.184	2.048	0.601	6799298	4.13536e-06	1.73003e-05
CD109	0.573	0.357	0.216	34.906	11.64	2.999	0.601	6.79903e+06	9.56866e-11	6.15969e-10
MAP3K13	0.713	0.494	0.219	44.34	18.541	2.391	0.601	6799003	1.03783e-07	5.13318e-07
SLC35E2A	0.33	0.101	0.229	25.472	4.507	5.652	0.601	6.79863e+06	1.33813e-23	1.89312e-22
ZNF621	0.422	0.192	0.23	30.189	8.461	3.568	0.601	6.79861e+06	8.37911e-14	6.81391e-13
FAM13B	1.071	0.786	0.286	59.434	29.364	2.024	0.601	6.79861e+06	7.43999e-06	3.02436e-05
TRNAU1AP	0.443	0.258	0.186	33.962	11.145	3.047	0.601	6798556	4.22637e-11	2.79321e-10
MTERF4	0.47	0.232	0.239	32.075	10.028	3.198	0.601	6798329	4.79971e-12	3.4092e-11
NOL7	0.361	0.134	0.227	27.358	6.107	4.48	0.601	6.79786e+06	4.27709e-18	4.57587e-17
BNIP3L	0.804	0.611	0.192	50.943	23.07	2.208	0.601	6797827	1.05235e-06	4.69541e-06
CBX7	0.319	0.105	0.214	25.472	4.423	5.759	0.601	6.79759e+06	5.94482e-24	8.56292e-23
RBM23	0.422	0.158	0.264	28.302	7.066	4.006	0.601	6797160	5.59224e-16	5.25362e-15
STXBP4	0.542	0.331	0.211	36.792	13.352	2.756	0.601	6797078	1.13817e-09	6.72593e-09
PROSER2	0.411	0.1	0.31	25.472	4.889	5.21	0.601	6.79686e+06	6.63967e-22	8.6363e-21
THUMPD2	0.464	0.209	0.255	31.132	9.423	3.304	0.601	6.79674e+06	1.27049e-12	9.44196e-12
PTPN9	0.648	0.41	0.239	40.566	16.64	2.438	0.601	6.79672e+06	2.88668e-08	1.5118e-07
ZNF667	0.244	0.028	0.215	21.698	1.293	16.787	0.601	6.79631e+06	0	0
DDX46	0.646	0.504	0.141	47.17	20.034	2.354	0.601	6796218	2.65734e-07	1.26626e-06
KATNBL1	0.836	0.57	0.266	49.057	22.86	2.146	0.601	6796208	1.00022e-06	4.48217e-06
STX18	0.67	0.464	0.206	44.34	19.023	2.331	0.601	6.79567e+06	1.51727e-07	7.3903e-07
ZNF98	0.334	0.028	0.305	21.698	1.412	15.371	0.601	6795544	0	0
ITFG1	1.826	1.329	0.497	81.132	43.36	1.871	0.601	6795254	7.04574e-05	0.000255021
NUPL2	0.363	0.166	0.197	29.245	7.579	3.859	0.601	6795194	5.02166e-15	4.44024e-14
GCNT2	0.655	0.433	0.223	40.566	16.02	2.532	0.601	6.79514e+06	1.82238e-08	9.70316e-08
TCP11L1	0.417	0.142	0.275	27.358	6.338	4.316	0.601	6.7951e+06	1.87168e-17	1.92148e-16
PRRC2B	1.077	0.803	0.273	61.321	30.399	2.017	0.601	6794577	1.01868e-05	4.08303e-05
WDR78	0.391	0.137	0.255	26.415	5.399	4.893	0.601	6794498	5.19485e-20	6.18333e-19
ZNF76	0.386	0.172	0.214	29.245	7.655	3.82	0.601	6794462	6.93621e-15	6.06561e-14
GRB7	0.328	0.062	0.266	23.585	3.083	7.65	0.601	6.79412e+06	5.75265e-33	1.17724e-31
TRRAP	0.818	0.567	0.251	49.057	22.709	2.16	0.601	6794092	9.84421e-07	4.41394e-06
ZZEF1	0.79	0.567	0.223	49.057	22.378	2.192	0.601	6.79406e+06	8.57387e-07	3.86616e-06
ESF1	0.546	0.34	0.207	36.792	13.484	2.729	0.601	6.79346e+06	1.50437e-09	8.7877e-09
SMG1	1.419	1.048	0.371	72.642	37.733	1.925	0.601	6793111	3.78431e-05	0.00014188
PSORS1C1	0.31	0.062	0.248	23.585	3.086	7.643	0.601	6792365	7.64731e-33	1.56085e-31
DMTF1	0.819	0.632	0.187	54.717	24.937	2.194	0.601	6791953	2.37601e-06	1.02098e-05
ZBTB41	0.445	0.174	0.271	29.245	7.996	3.657	0.601	6.79184e+06	2.65419e-14	2.2316e-13
AP002495.2	0.424	0.198	0.226	30.189	8.503	3.551	0.601	6.79184e+06	1.32504e-13	1.06027e-12
DNAH9	0.355	0.104	0.252	23.585	2.921	8.075	0.601	6791835	1.67308e-34	3.61234e-33
RHBDL2	0.316	0.045	0.271	22.642	2.326	9.732	0.601	6.79152e+06	1.53302e-42	4.20333e-41
AL513211.1	0.274	0.011	0.263	20.755	0.596	34.815	0.601	6791502	0	0
LATS2-AS1	0.245	0.027	0.218	21.698	1.38	15.726	0.601	6791498	0	0
CNBP	0.579	0.348	0.23	37.736	14.419	2.617	0.601	6.79146e+06	4.53538e-09	2.54427e-08
MFSD11	0.585	0.319	0.266	35.849	13.371	2.681	0.6	6790433	1.44978e-09	8.47839e-09
KCTD13	0.356	0.139	0.217	27.358	6.192	4.418	0.6	6.79043e+06	1.13558e-17	1.18304e-16
TAF2	0.605	0.366	0.239	38.679	15.367	2.517	0.6	6790194	1.18443e-08	6.40886e-08
AC023389.1	0.332	0.096	0.236	25.472	4.73	5.385	0.6	6789921	2.68723e-22	3.55958e-21
ANKRD36C	0.752	0.525	0.227	45.283	19.879	2.278	0.6	6.78967e+06	2.8572e-07	1.35608e-06
RPL10A	0.499	0.26	0.239	31.132	9.261	3.362	0.6	6.78946e+06	1.18095e-12	8.79976e-12
BDH2	0.295	0.066	0.23	23.585	3.058	7.714	0.6	6789320	5.97125e-33	1.22117e-31
COQ8A	0.361	0.125	0.237	26.415	5.465	4.834	0.6	6788661	1.28774e-19	1.50275e-18
AC013394.1	1.017	0.791	0.226	60.377	28.723	2.102	0.6	6788598	7.6438e-06	3.10268e-05
PARN	0.846	0.558	0.288	47.17	21.896	2.154	0.6	6788158	7.92537e-07	3.59362e-06
ODR4	0.521	0.298	0.223	35.849	13.115	2.733	0.6	6.78806e+06	1.14644e-09	6.77218e-09
AC007533.1	0.269	0.043	0.226	22.642	2.274	9.957	0.6	6.78803e+06	3.39114e-43	9.50781e-42
PLEKHM1	0.514	0.272	0.242	33.962	11.689	2.905	0.6	6787099	1.61151e-10	1.02025e-09
BPTF	1.893	1.369	0.525	81.132	45.264	1.792	0.6	6.78703e+06	9.45433e-05	0.00033623
CTNND1	0.712	0.543	0.169	49.057	21.767	2.254	0.6	6786589	7.75732e-07	3.51999e-06
PHGDH	0.299	0.033	0.266	21.698	1.508	14.387	0.6	6.78637e+06	0	0
WHAMM	0.437	0.232	0.205	32.075	9.999	3.208	0.6	6785933	7.62873e-12	5.34281e-11
UFM1	0.458	0.257	0.201	33.962	11.445	2.967	0.6	6.78569e+06	1.14857e-10	7.33584e-10
VDAC3	0.448	0.239	0.209	33.019	10.8	3.057	0.6	6785454	3.7964e-11	2.51817e-10
IAH1	0.364	0.119	0.245	26.415	5.577	4.736	0.6	6785383	3.5807e-19	4.06377e-18
ICE1	0.598	0.37	0.228	38.679	15.317	2.525	0.6	6785154	1.31315e-08	7.07942e-08
TROVE2	0.505	0.306	0.199	35.849	12.952	2.768	0.6	6.78392e+06	1.07359e-09	6.36124e-09
KDM4B	0.732	0.527	0.205	47.17	20.977	2.249	0.6	6783866	5.72472e-07	2.63081e-06
CNTNAP2	0.355	0.088	0.267	24.528	4.093	5.992	0.6	6783829	4.32347e-25	6.49316e-24
KIF5B	0.952	0.735	0.217	58.491	28.09	2.082	0.6	6.78375e+06	7.11647e-06	2.89851e-05
ABCC1	0.895	0.683	0.211	54.717	25.667	2.132	0.6	6783699	3.55997e-06	1.50005e-05
REPS1	0.706	0.478	0.228	44.34	19.41	2.284	0.6	6783473	2.56397e-07	1.2246e-06
AL929472.2	0.28	0.046	0.234	22.642	2.372	9.544	0.6	6783132	3.45238e-41	9.12671e-40
SLC44A1	0.941	0.722	0.219	55.66	26.403	2.108	0.6	6.78274e+06	4.54148e-06	1.89226e-05
NFKB1	0.923	0.711	0.212	55.66	26.216	2.123	0.6	6782675	4.30139e-06	1.79537e-05
VPS29	0.487	0.286	0.201	34.906	12.231	2.854	0.6	6.78248e+06	4.2806e-10	2.63042e-09
OXR1	0.873	0.644	0.229	51.887	24.217	2.143	0.6	6782452	2.24779e-06	9.69555e-06
SRP54	0.64	0.444	0.196	43.396	18.425	2.355	0.6	6782127	1.48126e-07	7.22055e-07
EFNB2	0.503	0.349	0.154	33.962	11.016	3.083	0.6	6781791	6.454e-11	4.21421e-10
DMXL1	1.101	0.817	0.284	60.377	30.269	1.995	0.6	6781709	1.24445e-05	4.93497e-05
RNF168	0.594	0.404	0.19	40.566	16.256	2.495	0.6	6.78139e+06	3.26368e-08	1.69862e-07
TTL	0.44	0.206	0.234	30.189	8.686	3.475	0.6	6781126	3.78422e-13	2.92166e-12
SPACA6	0.357	0.129	0.228	26.415	5.582	4.732	0.6	6781102	5.0205e-19	5.66049e-18
TEAD4	0.416	0.153	0.263	27.358	6.47	4.228	0.6	6780315	9.4776e-17	9.29843e-16
INO80E	0.363	0.163	0.2	28.302	7.051	4.014	0.6	6.78025e+06	1.39501e-15	1.2761e-14
CD151	0.467	0.269	0.198	33.019	10.759	3.069	0.6	6.78009e+06	4.35045e-11	2.87093e-10
LRRN3	0.257	0.032	0.225	21.698	1.575	13.779	0.6	6.77971e+06	0	0
CEP57L1	0.402	0.174	0.228	29.245	7.928	3.689	0.6	6.77968e+06	3.95685e-14	3.28057e-13
ST13	0.59	0.41	0.18	41.509	16.805	2.47	0.599	6779072	5.32084e-08	2.70832e-07
PI4KB	0.46	0.241	0.219	32.075	10.221	3.138	0.599	6778662	1.63612e-11	1.1146e-10
Z93930.2	0.425	0.194	0.231	29.245	7.964	3.672	0.599	6778573	4.71852e-14	3.89538e-13
FGD4	1.7	1.243	0.457	72.642	37.973	1.913	0.599	6.77843e+06	4.91271e-05	0.000181397
MCMBP	0.422	0.232	0.19	32.075	10.011	3.204	0.599	6778366	1.07442e-11	7.43717e-11
ABLIM3	0.499	0.242	0.257	31.132	9.494	3.279	0.599	6778226	3.43077e-12	2.46969e-11
RSBN1L	0.731	0.526	0.206	47.17	21.053	2.24	0.599	6778198	6.75925e-07	3.08745e-06
RARRES2	0.378	0.196	0.182	27.358	6.129	4.464	0.599	6778008	1.79971e-17	1.85066e-16
PHF8	0.433	0.23	0.202	32.075	10.116	3.171	0.599	6.77795e+06	1.36006e-11	9.32893e-11
BICRA-AS1	0.34	0.069	0.272	23.585	3.366	7.007	0.599	6.7778e+06	1.28466e-29	2.32764e-28
AC093019.2	0.294	0.049	0.245	22.642	2.47	9.167	0.599	6777778	2.52993e-39	6.35209e-38
CPSF7	0.475	0.256	0.219	33.019	11.03	2.994	0.599	6777005	7.94298e-11	5.15063e-10
ZFYVE1	0.412	0.184	0.228	29.245	8.021	3.646	0.599	6776464	6.34485e-14	5.20197e-13
RARS2	0.592	0.431	0.162	43.396	18.06	2.403	0.599	6775977	1.37615e-07	6.73148e-07
SHQ1	0.451	0.217	0.234	31.132	9.583	3.249	0.599	6775939	4.65821e-12	3.31249e-11
TRMT2B	0.345	0.127	0.218	26.415	5.63	4.692	0.599	6.77575e+06	1.00968e-18	1.12166e-17
RPS4X	0.53	0.313	0.217	31.132	9.182	3.391	0.599	6.77555e+06	1.82117e-12	1.33804e-11
MYO19	0.389	0.226	0.164	32.075	9.903	3.239	0.599	6775264	9.74046e-12	6.76202e-11
SMAD1	0.47	0.285	0.185	33.962	11.5	2.953	0.599	6.77519e+06	1.85809e-10	1.17201e-09
NECTIN2	0.578	0.328	0.25	35.849	13.47	2.661	0.599	6.77484e+06	2.71616e-09	1.55497e-08
PTPN11	0.591	0.356	0.235	37.736	14.861	2.539	0.599	6.7748e+06	1.16868e-08	6.33139e-08
ERO1B	0.465	0.227	0.238	31.132	9.508	3.274	0.599	6774760	4.12678e-12	2.94777e-11
AC073389.2	0.275	0.018	0.258	20.755	0.879	23.606	0.599	6.77293e+06	0	0
GLRX3	0.56	0.355	0.205	38.679	15.278	2.532	0.599	6.77291e+06	1.81392e-08	9.66145e-08
NBPF11	0.396	0.159	0.237	28.302	7.408	3.821	0.599	6772859	8.8503e-15	7.68523e-14
FZD6	0.376	0.174	0.202	29.245	7.936	3.685	0.599	6.77211e+06	6.01054e-14	4.93834e-13
GIGYF1	0.441	0.234	0.208	31.132	9.453	3.293	0.599	6771987	4.09773e-12	2.93007e-11
MED15	0.758	0.549	0.209	48.113	22.027	2.184	0.599	6771495	1.21311e-06	5.37322e-06
RALGAPA2	2.16	1.618	0.542	82.075	45.462	1.805	0.599	6771337	0.000120072	0.000421552
RBAK-RBAKDN	0.453	0.222	0.231	31.132	9.697	3.211	0.599	6771250	7.36193e-12	5.16519e-11
CCDC14	0.812	0.578	0.234	49.057	22.609	2.17	0.599	6771070	1.55683e-06	6.81483e-06
BCAS3	1.978	1.451	0.528	79.245	44.487	1.781	0.599	6770947	0.000111025	0.000391877
KLHL42	0.457	0.207	0.25	30.189	9.032	3.342	0.599	6770946	1.53466e-12	1.13427e-11
EZH1	0.477	0.281	0.196	33.962	11.672	2.91	0.599	6.77073e+06	2.85937e-10	1.77717e-09
EDDM13	0.26	0.032	0.228	21.698	1.748	12.412	0.599	6.77056e+06	0	0
CDC27	1.059	0.775	0.285	58.491	29.412	1.989	0.599	6770373	1.25533e-05	4.97365e-05
BRWD3	0.695	0.468	0.227	43.396	18.861	2.301	0.599	6.77026e+06	2.5884e-07	1.2355e-06
FCHO2	1.424	1.084	0.339	72.642	36.434	1.994	0.599	6.77025e+06	4.52023e-05	0.000167625
TMEM220-AS1	0.284	0.038	0.247	21.698	1.739	12.479	0.599	6770162	0	0
RPL5	0.627	0.407	0.22	38.679	15.379	2.515	0.599	6.77004e+06	2.15703e-08	1.14027e-07
SENP2	0.414	0.229	0.185	32.075	10.185	3.149	0.599	6.76989e+06	2.18445e-11	1.47678e-10
EMSY	0.778	0.573	0.205	49.057	22.493	2.181	0.599	6769624	1.53263e-06	6.71171e-06
CARF	0.377	0.161	0.216	28.302	7.322	3.865	0.599	6768709	8.01739e-15	6.98153e-14
FRYL	1.908	1.393	0.515	83.019	45.246	1.835	0.599	6768633	0.000122491	0.000429655
EIF2AK3	0.602	0.386	0.216	38.679	15.494	2.496	0.599	6.76841e+06	2.49951e-08	1.31437e-07
DPYD	3.632	2.679	0.953	93.396	66.433	1.406	0.599	6768332	0.000344072	0.00113699
SLITRK5	0.288	0.002	0.286	19.811	0.102	193.907	0.598	6768163	0	0
EIF1AX	0.485	0.279	0.206	33.962	11.747	2.891	0.598	6.76796e+06	3.54188e-10	2.19126e-09
PTS	0.406	0.169	0.238	28.302	7.435	3.807	0.598	6.76783e+06	1.28938e-14	1.10692e-13
DIAPH1	0.865	0.67	0.195	53.774	24.975	2.153	0.598	6.76745e+06	3.94342e-06	1.65375e-05
GYG2	0.291	0.019	0.272	20.755	0.988	21.008	0.598	6767419	0	0
UCK2	0.337	0.115	0.222	25.472	4.933	5.163	0.598	6767381	1.04569e-20	1.2826e-19
ZNF213	0.326	0.086	0.24	24.528	4.318	5.68	0.598	6.76667e+06	2.97458e-23	4.11619e-22
HNRNPA1	0.471	0.295	0.176	34.906	12.279	2.843	0.598	6.76653e+06	8.01076e-10	4.79516e-09
PGGT1B	0.414	0.212	0.202	31.132	9.612	3.239	0.598	6.76605e+06	7.62889e-12	5.34281e-11
ZNF518A	0.795	0.552	0.243	47.17	21.861	2.158	0.598	6.76586e+06	1.27885e-06	5.65228e-06
TIPRL	0.378	0.166	0.212	28.302	7.351	3.85	0.598	6.7656e+06	1.06268e-14	9.16618e-14
TRAPPC9	1.747	1.265	0.482	77.358	41.333	1.872	0.598	6765360	8.88259e-05	0.000317134
MB21D2	0.565	0.259	0.307	31.132	9.927	3.136	0.598	6765139	1.56609e-11	1.06924e-10
N4BP2L2	2.915	2.149	0.766	91.509	62.301	1.469	0.598	6.76498e+06	0.000320209	0.00106198
SPDYE5	0.348	0.104	0.244	25.472	5.172	4.925	0.598	6.76463e+06	8.80821e-20	1.03334e-18
TMEM106B	0.396	0.198	0.198	30.189	8.797	3.432	0.598	6.7643e+06	1.12986e-12	8.43529e-12
PTAR1	0.74	0.473	0.267	43.396	19.694	2.203	0.598	6.76387e+06	4.78748e-07	2.22085e-06
RPL30	0.512	0.347	0.165	32.075	10.074	3.184	0.598	6763358	2.28664e-11	1.54418e-10
APC	0.631	0.398	0.233	39.623	16.378	2.419	0.598	6.76307e+06	5.9528e-08	3.01021e-07
RPS6KA2	1.492	1.137	0.355	69.811	35.429	1.97	0.598	6.76291e+06	4.38005e-05	0.000162816
ADAM9	1.169	0.834	0.334	58.491	30.13	1.941	0.598	6762785	1.68517e-05	6.56337e-05
AL136295.1	0.331	0.093	0.238	24.528	4.337	5.656	0.598	6762576	5.256e-23	7.19605e-22
AC008074.1	0.274	0.039	0.235	21.698	1.857	11.685	0.598	6.76257e+06	0	0
ANXA9	0.307	0.004	0.303	19.811	0.199	99.698	0.598	6762566	0	0
GADL1	0.305	0.005	0.3	19.811	0.19	104.118	0.598	6.76255e+06	0	0
SLC22A23	0.591	0.381	0.21	37.736	14.555	2.593	0.598	6762535	1.25845e-08	6.79279e-08
TMCC1	1.432	1.063	0.369	68.868	35.882	1.919	0.598	6.76202e+06	4.74873e-05	0.000175678
SMAD9	0.478	0.176	0.302	27.358	6.781	4.035	0.598	6761691	1.26541e-15	1.16166e-14
FANK1	0.342	0.123	0.219	25.472	5.054	5.04	0.598	6761594	4.42142e-20	5.28507e-19
HLTF	0.395	0.167	0.228	28.302	7.504	3.771	0.598	6.7615e+06	2.33993e-14	1.97596e-13
ACP6	0.364	0.108	0.255	25.472	5.297	4.809	0.598	6.7613e+06	2.85499e-19	3.26407e-18
SDC4	0.547	0.282	0.265	32.075	10.674	3.005	0.598	6.76084e+06	7.93799e-11	5.14848e-10
NID2	0.339	0.084	0.256	23.585	3.508	6.722	0.598	6.76073e+06	1.01855e-27	1.70398e-26
TUBGCP2	0.539	0.36	0.18	37.736	14.55	2.593	0.598	6.76048e+06	1.3325e-08	7.17499e-08
CCDC138	0.388	0.157	0.231	27.358	6.668	4.103	0.598	6760265	8.2924e-16	7.68542e-15
RBBP4	0.64	0.382	0.258	38.679	16.106	2.402	0.598	6.76017e+06	5.21875e-08	2.65986e-07
EFNA1	0.442	0.219	0.223	30.189	8.844	3.414	0.598	6760128	1.55039e-12	1.14507e-11
RNF115	0.871	0.657	0.214	52.83	24.986	2.114	0.598	6.75945e+06	4.63934e-06	1.93096e-05
SYMPK	0.567	0.418	0.149	41.509	16.99	2.443	0.598	6.75898e+06	1.04226e-07	5.15359e-07
HDAC5	0.401	0.175	0.226	28.302	7.445	3.801	0.598	6758612	2.20227e-14	1.86378e-13
ZYG11B	0.545	0.32	0.225	35.849	13.68	2.62	0.598	6.75836e+06	5.82257e-09	3.23009e-08
PEX1	0.37	0.166	0.204	28.302	7.45	3.799	0.598	6.75822e+06	2.28846e-14	1.93355e-13
SPCS3	0.593	0.331	0.262	35.849	13.8	2.598	0.598	6.75817e+06	6.66746e-09	3.68494e-08
CPQ	0.954	0.716	0.238	53.774	25.634	2.098	0.598	6.75769e+06	5.87205e-06	2.41452e-05
SPATA5	0.79	0.541	0.25	45.283	20.538	2.205	0.598	6.75746e+06	8.48874e-07	3.83001e-06
HNRNPDL	1.242	0.97	0.272	70.755	35.436	1.997	0.598	6757290	4.79305e-05	0.000177233
DOCK9	1.473	1.21	0.263	71.698	34.918	2.053	0.598	6.75705e+06	4.45012e-05	0.000165322
HNRNPC	1.358	1.017	0.341	70.755	36.742	1.926	0.598	6756996	5.80198e-05	0.00021246
EHMT1	1.412	1.065	0.346	72.642	37.742	1.925	0.597	6.75673e+06	6.65255e-05	0.000241665
STK19	0.325	0.078	0.247	23.585	3.618	6.519	0.597	6.75631e+06	9.2653e-27	1.49592e-25
CTBP1-AS	0.301	0.077	0.224	23.585	3.587	6.575	0.597	6756171	5.83618e-27	9.49697e-26
ZFPM1	0.347	0.103	0.244	24.528	4.45	5.513	0.597	6756144	2.99627e-22	3.95204e-21
AL021707.1	0.348	0.135	0.213	26.415	5.915	4.466	0.597	6756129	2.23111e-17	2.2799e-16
RFXAP	0.329	0.095	0.234	24.528	4.417	5.554	0.597	6756056	2.15926e-22	2.87743e-21
IFNGR2	0.722	0.51	0.212	44.34	19.695	2.251	0.597	6.75581e+06	5.79713e-07	2.6629e-06
WASF3-AS1	0.271	0.005	0.266	19.811	0.319	62.164	0.597	6755620	0	0
RAVER2	0.451	0.179	0.271	28.302	7.758	3.648	0.597	6.75512e+06	7.93565e-14	6.46687e-13
ZSCAN18	0.376	0.147	0.229	27.358	6.85	3.994	0.597	6755019	2.52596e-15	2.27109e-14
AC093495.1	0.259	0.023	0.237	20.755	1.159	17.9	0.597	6754792	0	0
ARRB1	0.788	0.586	0.202	48.113	21.759	2.211	0.597	6.75469e+06	1.56418e-06	6.84603e-06
PTRH2	0.406	0.147	0.259	27.358	6.982	3.918	0.597	6.75467e+06	4.49925e-15	3.98628e-14
ARHGAP20	0.364	0.14	0.224	26.415	5.927	4.457	0.597	6.75435e+06	2.6906e-17	2.73053e-16
TMLHE	0.435	0.229	0.205	31.132	9.682	3.216	0.597	6753717	1.5032e-11	1.02834e-10
LATS1	0.494	0.356	0.137	38.679	14.913	2.594	0.597	6.75368e+06	2.29146e-08	1.20886e-07
GABRB1	0.399	0.008	0.391	19.811	0.366	54.056	0.597	6753379	0	0
KLF8	0.318	0.059	0.259	22.642	2.917	7.762	0.597	6753354	2.28272e-32	4.56293e-31
ZNF793	0.275	0.059	0.217	22.642	2.815	8.044	0.597	6.75314e+06	1.9905e-33	4.13904e-32
AL512638.2	0.263	0.006	0.257	19.811	0.358	55.33	0.597	6752796	0	0
RIMS1	0.427	0.084	0.342	22.642	2.848	7.951	0.597	6752675	4.76204e-33	9.78397e-32
VPS35L	0.691	0.489	0.202	44.34	19.685	2.252	0.597	6.75268e+06	6.20653e-07	2.84379e-06
SREBF1	0.444	0.262	0.182	33.019	11.112	2.971	0.597	6.75262e+06	2.30431e-10	1.4429e-09
AL590652.1	0.26	0.006	0.253	19.811	0.377	52.577	0.597	6752239	0	0
AGAP6	0.405	0.203	0.202	30.189	9.045	3.338	0.597	6.75164e+06	3.79763e-12	2.72177e-11
IQCE	0.352	0.13	0.222	26.415	6.108	4.325	0.597	6751301	8.93622e-17	8.7784e-16
UBE2J2	0.42	0.223	0.197	31.132	9.824	3.169	0.597	6751148	2.264e-11	1.52955e-10
SLC12A2	0.458	0.267	0.191	32.075	10.36	3.096	0.597	6751074	6.55828e-11	4.2796e-10
ZNF611	0.456	0.235	0.221	31.132	9.932	3.135	0.597	6751020	2.84182e-11	1.90498e-10
WIPI2	0.455	0.283	0.173	33.962	11.861	2.863	0.597	6.74938e+06	8.13738e-10	4.86907e-09
NUMA1	0.567	0.418	0.15	41.509	17.187	2.415	0.597	6749122	1.54626e-07	7.5222e-07
RFLNA	0.272	0.027	0.245	20.755	1.248	16.636	0.597	6.74908e+06	0	0
AP001528.2	0.353	0.153	0.2	26.415	5.847	4.518	0.597	6748883	2.44009e-17	2.48443e-16
AC090515.4	0.274	0.008	0.266	19.811	0.426	46.453	0.597	6748667	0	0
UBAP2L	0.568	0.337	0.231	36.792	14.558	2.527	0.597	6.74843e+06	1.92215e-08	1.02063e-07
INF2	0.529	0.3	0.229	33.962	12.248	2.773	0.597	6.74818e+06	1.44699e-09	8.46365e-09
LINC00630	0.401	0.152	0.249	27.358	7.118	3.844	0.597	6.74771e+06	1.14955e-14	9.90444e-14
C19orf25	0.308	0.136	0.172	26.415	5.898	4.479	0.597	6747631	3.5489e-17	3.56651e-16
PMS1	0.575	0.328	0.247	35.849	14.068	2.548	0.597	6747464	1.22648e-08	6.62481e-08
PPA2	0.856	0.585	0.272	48.113	23.097	2.083	0.597	6.74692e+06	3.12492e-06	1.32502e-05
MCUB	0.614	0.39	0.224	37.736	15.051	2.507	0.597	6746450	3.19474e-08	1.66638e-07
USP47	1.404	1.07	0.335	73.585	37.818	1.946	0.597	6746449	7.85324e-05	0.000282368
YWHAZ	0.931	0.7	0.23	54.717	26.77	2.044	0.597	6.74585e+06	1.01768e-05	4.07953e-05
AL513327.1	0.38	0.151	0.229	27.358	6.984	3.917	0.597	6745801	7.48314e-15	6.53652e-14
AP000787.1	0.306	0.116	0.19	25.472	5.22	4.88	0.597	6.74566e+06	5.17079e-19	5.82569e-18
TDRD7	0.44	0.215	0.225	30.189	9.217	3.275	0.596	6.74544e+06	7.54467e-12	5.2898e-11
TPP2	0.862	0.63	0.232	50.943	24.425	2.086	0.596	6745336	5.11926e-06	2.12159e-05
DNAJC9	0.432	0.194	0.239	29.245	8.644	3.383	0.596	6.74528e+06	1.81679e-12	1.33546e-11
LMBRD2	0.383	0.173	0.21	28.302	7.693	3.679	0.596	6.74493e+06	1.07693e-13	8.67793e-13
HERC3	0.542	0.356	0.187	36.792	13.992	2.63	0.596	6.74464e+06	1.23817e-08	6.68684e-08
PEX6	0.37	0.141	0.229	26.415	6.23	4.24	0.596	6744230	2.65305e-16	2.53937e-15
TAF15	1.358	1.022	0.336	69.811	36.461	1.915	0.596	6744157	6.8061e-05	0.000246848
NUP88	0.437	0.227	0.21	31.132	10.08	3.088	0.596	6.74383e+06	5.1228e-11	3.3677e-10
DIP2A	0.795	0.641	0.154	52.83	24.62	2.146	0.596	6743032	5.71043e-06	2.35212e-05
USP24	1.007	0.797	0.21	61.321	30.066	2.04	0.596	6.74284e+06	2.35284e-05	9.02425e-05
FGFRL1	0.281	0.029	0.252	20.755	1.359	15.271	0.596	6742764	0	0
GRIK2	0.436	0.054	0.382	21.698	2.36	9.193	0.596	6.74267e+06	1.3148e-38	3.21011e-37
SMPD4	0.397	0.213	0.184	30.189	9.1	3.318	0.596	6742363	6.54857e-12	4.60809e-11
PSPC1	0.984	0.728	0.256	55.66	27.959	1.991	0.596	6.74209e+06	1.47939e-05	5.7976e-05
XPO5	0.488	0.284	0.204	33.962	12.257	2.771	0.596	6741993	1.80816e-09	1.04891e-08
LARP1	0.899	0.646	0.253	50.943	24.964	2.041	0.596	6741674	6.53179e-06	2.66914e-05
ZFP64	0.35	0.138	0.211	26.415	6.173	4.279	0.596	6741568	2.3383e-16	2.24783e-15
ZNF791	0.397	0.211	0.186	30.189	9.118	3.311	0.596	6.74152e+06	7.1068e-12	4.99184e-11
DNAJC10	0.531	0.338	0.193	36.792	14.314	2.57	0.596	6.74082e+06	1.91213e-08	1.01566e-07
SETD3	0.613	0.455	0.158	43.396	18.664	2.325	0.596	6.74079e+06	4.74825e-07	2.20331e-06
CACNG4	0.318	0.029	0.289	20.755	1.442	14.397	0.596	6.74064e+06	0	0
FLOT2	0.412	0.23	0.182	31.132	9.846	3.162	0.596	6.7405e+06	3.67818e-11	2.4408e-10
KIAA0753	0.473	0.216	0.257	30.189	9.684	3.118	0.596	6739976	2.68361e-11	1.80166e-10
GARS	0.445	0.25	0.195	32.075	10.677	3.004	0.596	6739319	1.83463e-10	1.15792e-09
AASDH	0.386	0.192	0.194	29.245	8.482	3.448	0.596	6739315	1.55014e-12	1.14507e-11
CSF1	0.363	0.114	0.249	24.528	4.655	5.269	0.596	6739151	8.85676e-21	1.09109e-19
EFL1	0.445	0.216	0.229	30.189	9.432	3.201	0.596	6.73894e+06	1.63158e-11	1.11175e-10
MFAP3L	0.279	0.012	0.267	19.811	0.584	33.926	0.596	6.73861e+06	0	0
ADD1	1.093	0.854	0.239	63.208	31.725	1.992	0.596	6738535	3.50712e-05	0.000131966
USP10	0.557	0.39	0.168	39.623	16.243	2.439	0.596	6738341	1.05217e-07	5.2009e-07
FKBP9	0.389	0.174	0.215	28.302	7.789	3.633	0.596	6.73786e+06	2.12187e-13	1.67282e-12
KIAA1468	0.892	0.673	0.219	53.774	26.142	2.057	0.596	6737252	1.00637e-05	4.03736e-05
WDR5	0.369	0.141	0.228	26.415	6.333	4.171	0.596	6.73704e+06	6.87437e-16	6.40374e-15
XPO4	0.686	0.448	0.238	41.509	18.425	2.253	0.596	6.7364e+06	4.60687e-07	2.14123e-06
CTBP2	1.478	1.133	0.345	73.585	38.504	1.911	0.596	6.73599e+06	9.98358e-05	0.000353914
ZNF234	0.31	0.085	0.225	23.585	3.922	6.014	0.596	6.73594e+06	4.80823e-24	6.95162e-23
CCDC18	0.505	0.268	0.237	32.075	10.985	2.92	0.596	6735916	3.49038e-10	2.16069e-09
SERINC3	0.521	0.324	0.197	35.849	13.558	2.644	0.596	6735645	1.04033e-08	5.66376e-08
CDKL1	0.474	0.259	0.215	32.075	10.831	2.961	0.596	6735632	2.73984e-10	1.70459e-09
DSC2	0.305	0.05	0.256	21.698	2.311	9.391	0.596	6735496	7.02614e-39	1.73045e-37
ZNF678	0.408	0.21	0.198	30.189	9.36	3.225	0.596	6735320	1.62335e-11	1.10638e-10
BDP1	1.054	0.767	0.287	55.66	28.516	1.952	0.596	6.73506e+06	1.91575e-05	7.41853e-05
RPS6KC1	0.983	0.759	0.224	57.547	28.246	2.037	0.596	6734936	1.80354e-05	7.00589e-05
TOP2B	0.882	0.647	0.235	51.887	25.38	2.044	0.596	6.73471e+06	8.48192e-06	3.42806e-05
AL049840.1	0.285	0.045	0.24	21.698	2.361	9.19	0.595	6.73403e+06	5.20111e-38	1.24823e-36
ZRANB1	0.641	0.353	0.287	35.849	14.705	2.438	0.595	6.73348e+06	3.41461e-08	1.773e-07
NPAS1	0.232	0.013	0.219	19.811	0.655	30.237	0.595	6733321	0	0
AL365356.1	0.305	0.064	0.241	22.642	3.199	7.077	0.595	6.73298e+06	9.96583e-29	1.73078e-27
SLPI	0.377	0.085	0.291	22.642	3.19	7.098	0.595	6.73221e+06	9.13354e-29	1.58891e-27
NELFCD	0.412	0.18	0.231	28.302	8.037	3.522	0.595	6.73176e+06	6.21021e-13	4.72535e-12
SERBP1	0.57	0.358	0.212	36.792	14.64	2.513	0.595	6.73142e+06	3.42288e-08	1.7764e-07
SUFU	0.49	0.343	0.147	36.792	14.019	2.625	0.595	6731237	1.91248e-08	1.01567e-07
HNRNPA3	1.142	0.876	0.266	64.151	32.917	1.949	0.595	6730964	4.89785e-05	0.00018087
AC009133.1	0.402	0.236	0.166	29.245	8.375	3.492	0.595	6.73089e+06	1.7184e-12	1.26524e-11
RFC1	0.591	0.425	0.166	41.509	17.519	2.369	0.595	6730731	3.07472e-07	1.45641e-06
NSF	0.898	0.653	0.244	50.943	24.765	2.057	0.595	6730602	7.62253e-06	3.09486e-05
PRDM5	0.476	0.26	0.216	32.075	10.932	2.934	0.595	6729878	4.01476e-10	2.47393e-09
CSRNP3	0.363	0.09	0.273	23.585	4.167	5.659	0.595	6729818	1.5236e-22	2.0462e-21
XRCC5	1.056	0.776	0.28	57.547	29.443	1.955	0.595	6729709	2.5866e-05	9.88171e-05
FAM193B	0.708	0.506	0.203	44.34	20.14	2.202	0.595	6.72895e+06	1.34265e-06	5.91825e-06
TBC1D9B	0.46	0.256	0.204	32.075	10.981	2.921	0.595	6.72881e+06	4.51839e-10	2.77269e-09
PSAP	1.085	0.934	0.15	56.604	27.159	2.084	0.595	6728666	1.54782e-05	6.04819e-05
RC3H2	0.675	0.465	0.21	42.453	18.869	2.25	0.595	6.7284e+06	7.15271e-07	3.25613e-06
LPIN3	0.373	0.092	0.281	23.585	4.207	5.606	0.595	6728323	2.67374e-22	3.54322e-21
DPH7	0.348	0.144	0.204	26.415	6.372	4.146	0.595	6.728e+06	1.4371e-15	1.31383e-14
NKIRAS1	0.345	0.069	0.276	22.642	3.313	6.835	0.595	6727909	1.36375e-27	2.26802e-26
SNRNP200	0.548	0.296	0.252	33.019	12.048	2.741	0.595	6727581	2.24384e-09	1.29293e-08
COG6	0.505	0.303	0.202	34.906	13.159	2.653	0.595	6727579	8.68206e-09	4.75679e-08
RPL27A	0.556	0.361	0.196	33.019	11.439	2.886	0.595	6.72736e+06	9.64462e-10	5.73219e-09
DPY19L4	0.401	0.227	0.174	31.132	10.051	3.097	0.595	6727353	9.39638e-11	6.05633e-10
DSTN	0.714	0.562	0.151	45.283	19.902	2.275	0.595	6.72709e+06	1.25058e-06	5.53211e-06
MFN1	0.561	0.358	0.204	37.736	15.384	2.453	0.595	6.72683e+06	7.39148e-08	3.70567e-07
CLNS1A	0.486	0.274	0.212	33.019	11.841	2.788	0.595	6.72656e+06	1.75693e-09	1.01996e-08
SERPINB6	0.721	0.584	0.137	48.113	21.858	2.201	0.595	6.72644e+06	2.99002e-06	1.27022e-05
IMMP1L	0.427	0.216	0.211	30.189	9.538	3.165	0.595	6.72615e+06	3.52203e-11	2.34421e-10
SLC45A4	0.469	0.222	0.247	29.245	8.879	3.294	0.595	6725877	7.98662e-12	5.58324e-11
HIP1	1.263	1.011	0.251	66.038	33.635	1.963	0.595	6725711	5.99098e-05	0.000218993
CASP8	0.479	0.306	0.173	33.962	12.26	2.77	0.595	6.72526e+06	3.20241e-09	1.82056e-08
AL157938.2	0.321	0.083	0.238	23.585	4.148	5.686	0.595	6724857	1.91361e-22	2.55558e-21
MTFR1L	0.282	0.074	0.208	22.642	3.209	7.055	0.595	6.72465e+06	3.14355e-28	5.3544e-27
LINC00662	0.5	0.217	0.283	29.245	9.197	3.18	0.595	6724506	1.78788e-11	1.21451e-10
LINC00937	0.324	0.129	0.195	25.472	5.584	4.562	0.595	6.72447e+06	2.60008e-17	2.64386e-16
USP22	0.677	0.474	0.203	43.396	19.529	2.222	0.595	6.72434e+06	1.10808e-06	4.93058e-06
DEK	0.594	0.465	0.129	43.396	18.614	2.331	0.595	6.72425e+06	6.87728e-07	3.13859e-06
PAN2	0.374	0.149	0.224	26.415	6.51	4.058	0.595	6723559	3.53167e-15	3.14521e-14
AC009269.2	0.244	0.034	0.21	20.755	1.603	12.949	0.595	6723148	0	0
RAB21	0.557	0.419	0.138	41.509	17.362	2.391	0.594	6.72303e+06	3.3826e-07	1.59542e-06
LMBR1L	0.41	0.209	0.2	29.245	8.715	3.356	0.594	6722981	6.06246e-12	4.27866e-11
AP2B1	0.739	0.566	0.173	49.057	22.692	2.162	0.594	6722882	4.42835e-06	1.84711e-05
SMS	0.514	0.27	0.245	32.075	11.32	2.833	0.594	6722747	9.52481e-10	5.66424e-09
AC008914.1	0.219	0.016	0.202	19.811	0.805	24.605	0.594	6.72263e+06	0	0
RBM17	0.606	0.46	0.145	42.453	18.216	2.331	0.594	6721749	5.83812e-07	2.68133e-06
LNX2	0.532	0.341	0.191	35.849	13.688	2.619	0.594	6.72159e+06	1.83836e-08	9.77986e-08
ATP6V1H	0.727	0.575	0.152	49.057	22.529	2.178	0.594	6.72159e+06	4.28341e-06	1.78858e-05
COX20	0.34	0.137	0.203	26.415	6.487	4.072	0.594	6721554	3.59169e-15	3.19774e-14
GOLGA2	0.457	0.255	0.202	32.075	11.039	2.906	0.594	6721409	6.50777e-10	3.92353e-09
SMURF2	1.414	1.046	0.369	67.925	36.237	1.874	0.594	6721169	9.37787e-05	0.000333664
MYRIP	0.296	0.074	0.222	22.642	3.318	6.824	0.594	6.72115e+06	3.17837e-27	5.21863e-26
SLC25A23	0.296	0.053	0.244	21.698	2.561	8.473	0.594	6721066	1.80357e-34	3.88865e-33
EIF4G3	2.227	1.603	0.624	85.849	49.642	1.729	0.594	6.72095e+06	0.000319129	0.00105924
PAXIP1-AS1	0.257	0.034	0.223	20.755	1.704	12.18	0.594	6.72048e+06	0	0
SLC30A6	0.463	0.222	0.242	30.189	9.872	3.058	0.594	6719977	8.93234e-11	5.76444e-10
BTNL8	0.448	0.074	0.374	21.698	2.592	8.372	0.594	6719812	5.12913e-34	1.08772e-32
ORC3	0.43	0.252	0.179	32.075	10.898	2.943	0.594	6719657	5.55751e-10	3.37823e-09
TENM4	0.376	0.127	0.249	24.528	4.962	4.943	0.594	6718811	5.57533e-19	6.27235e-18
TFE3	0.286	0.126	0.16	25.472	5.56	4.581	0.594	6.71862e+06	3.35143e-17	3.37683e-16
YY1	0.598	0.438	0.16	41.509	17.848	2.326	0.594	6.71815e+06	5.14154e-07	2.37478e-06
CNOT6L	0.859	0.72	0.139	52.83	25.179	2.098	0.594	6.71773e+06	1.10656e-05	4.41299e-05
ENTPD5	0.327	0.108	0.219	24.528	5.031	4.876	0.594	6.71764e+06	1.01813e-18	1.13064e-17
ZNF490	0.371	0.13	0.241	25.472	5.897	4.32	0.594	6717573	2.4759e-16	2.37568e-15
HERC4	2.177	1.557	0.62	86.792	49.028	1.77	0.594	6717186	0.000322829	0.0010701
ANKRD27	0.372	0.232	0.14	31.132	10.003	3.112	0.594	6716493	1.32325e-10	8.43065e-10
HDDC2	0.314	0.075	0.239	22.642	3.454	6.555	0.594	6715934	5.11037e-26	7.99266e-25
DYNC1I1	0.328	0.084	0.244	22.642	3.364	6.73	0.594	6715588	1.25825e-26	2.02412e-25
SBF2-AS1	0.314	0.092	0.222	23.585	4.232	5.573	0.594	6715441	1.08571e-21	1.39117e-20
UBL3	0.818	0.613	0.205	49.057	23.243	2.111	0.594	6.71511e+06	6.30499e-06	2.58021e-05
ACSS1	0.449	0.213	0.236	29.245	9.103	3.213	0.594	6714977	2.18061e-11	1.47451e-10
AC116903.2	0.304	0.053	0.251	21.698	2.684	8.086	0.594	6.7148e+06	1.18107e-32	2.38236e-31
DDI2	0.602	0.376	0.226	37.736	15.814	2.386	0.594	6.71426e+06	1.4589e-07	7.11606e-07
ZNF546	0.289	0.056	0.234	21.698	2.636	8.232	0.594	6714098	3.73192e-33	7.69814e-32
NNT	0.684	0.456	0.227	41.509	18.541	2.239	0.594	6.71396e+06	8.43584e-07	3.80836e-06
AC006064.2	0.327	0.056	0.271	21.698	2.729	7.952	0.594	6.71382e+06	4.18192e-32	8.27385e-31
PIGF	0.41	0.215	0.195	30.189	9.643	3.131	0.594	6713714	7.31961e-11	4.75836e-10
MAP3K14	0.5	0.293	0.207	33.019	11.921	2.77	0.594	6.71367e+06	3.04718e-09	1.73613e-08
SETD2	1.622	1.212	0.41	76.415	41.839	1.826	0.594	6.71364e+06	0.000195481	0.000667027
ZBTB37	0.396	0.19	0.207	28.302	8.203	3.45	0.594	6713559	2.40836e-12	1.75449e-11
MBTPS2	0.356	0.128	0.228	25.472	5.926	4.298	0.594	6.7134e+06	3.77518e-16	3.58463e-15
WDR11	0.629	0.415	0.214	40.566	17.789	2.28	0.594	6713337	5.58438e-07	2.57051e-06
DNAAF4	0.378	0.182	0.196	28.302	8.08	3.503	0.594	6.71314e+06	1.73657e-12	1.27801e-11
NXF1	0.359	0.155	0.204	26.415	6.582	4.013	0.594	6712079	9.46593e-15	8.19226e-14
PLEKHA8	0.415	0.186	0.229	28.302	8.382	3.377	0.593	6.71154e+06	4.30901e-12	3.07122e-11
AC239809.3	0.259	0.052	0.207	21.698	2.67	8.125	0.593	6711242	1.3604e-32	2.73697e-31
KHDC4	0.476	0.298	0.178	34.906	13.247	2.635	0.593	6711198	1.59904e-08	8.55369e-08
ODC1	0.303	0.061	0.242	21.698	2.686	8.077	0.593	6.71095e+06	2.12558e-32	4.25432e-31
LYPLA1	0.561	0.335	0.226	35.849	14.312	2.505	0.593	6.71066e+06	4.64907e-08	2.38007e-07
GALM	0.496	0.299	0.197	33.019	11.884	2.778	0.593	6.7106e+06	3.22343e-09	1.83116e-08
HSPBAP1	0.415	0.177	0.238	27.358	7.535	3.631	0.593	6710330	3.74588e-13	2.89345e-12
MAPK8	0.957	0.676	0.281	50	25.08	1.994	0.593	6710136	1.24076e-05	4.92094e-05
BRI3	0.627	0.437	0.189	40.566	17.618	2.303	0.593	6.70973e+06	5.51259e-07	2.53973e-06
HOOK1	0.353	0.074	0.279	22.642	3.722	6.083	0.593	6709669	4.57265e-24	6.62029e-23
SF3B1	1.039	0.833	0.207	60.377	30.699	1.967	0.593	6.70959e+06	4.68131e-05	0.000173287
RBM33	1.191	0.916	0.275	65.094	33.891	1.921	0.593	6709360	8.06016e-05	0.000289439
ZCCHC24	0.409	0.202	0.208	28.302	8.146	3.474	0.593	6.7092e+06	2.52963e-12	1.84067e-11
HPS1	0.41	0.175	0.236	27.358	7.579	3.61	0.593	6709035	4.61698e-13	3.54693e-12
AL356124.1	0.357	0.125	0.231	24.528	5.033	4.874	0.593	6708628	2.01082e-18	2.19913e-17
SUGP2	0.765	0.581	0.184	48.113	22.831	2.107	0.593	6708612	6.22577e-06	2.54914e-05
GALNT11	0.605	0.427	0.178	40.566	17.424	2.328	0.593	6.70852e+06	5.05092e-07	2.33502e-06
BOD1L1	0.833	0.63	0.203	49.057	23.74	2.066	0.593	6.70825e+06	8.52694e-06	3.44536e-05
CBFA2T2	0.974	0.718	0.255	53.774	27.218	1.976	0.593	6708141	2.27412e-05	8.73642e-05
AC005480.1	0.411	0.115	0.296	24.528	5.524	4.441	0.593	6.70759e+06	5.62957e-17	5.59042e-16
CPSF4	0.315	0.098	0.217	23.585	4.351	5.42	0.593	6707427	7.13812e-21	8.82524e-20
ACSM3	0.409	0.083	0.325	22.642	3.759	6.024	0.593	6.70732e+06	9.2905e-24	1.32588e-22
RMND5A	0.496	0.235	0.261	30.189	10.108	2.987	0.593	6707187	2.31518e-10	1.44911e-09
ZSCAN5A	0.502	0.222	0.28	29.245	9.53	3.069	0.593	6.7069e+06	7.67504e-11	4.9821e-10
JOSD1	0.354	0.184	0.17	28.302	8.109	3.49	0.593	6705398	2.72724e-12	1.97934e-11
SLC35G2	0.351	0.118	0.233	24.528	5.196	4.721	0.593	6.70537e+06	8.0234e-18	8.44106e-17
VCL	0.927	0.753	0.174	55.66	27.094	2.054	0.593	6.7052e+06	2.32616e-05	8.92748e-05
LINC00903	0.264	0.005	0.26	18.868	0.267	70.63	0.593	6705140	0	0
HSPG2	0.66	0.494	0.166	41.509	17.967	2.31	0.593	6.70494e+06	7.60207e-07	3.4546e-06
GPATCH2	0.689	0.458	0.231	41.509	18.671	2.223	0.593	6704529	1.12952e-06	5.02238e-06
BCAP29	0.486	0.292	0.194	33.962	12.684	2.678	0.593	6704396	1.06167e-08	5.77487e-08
PUM1	1.592	1.198	0.395	78.302	41.697	1.878	0.593	6704380	0.000219454	0.000744317
SNAPC1	0.387	0.187	0.201	28.302	8.253	3.429	0.593	6703917	4.35136e-12	3.09998e-11
NEIL1	0.318	0.092	0.226	23.585	4.494	5.249	0.593	6.70346e+06	3.76471e-20	4.50877e-19
RASGRP1	0.393	0.164	0.229	25.472	5.902	4.316	0.593	6703134	6.39575e-16	5.99575e-15
CEP120	0.443	0.216	0.227	29.245	9.247	3.163	0.593	6.70296e+06	4.99666e-11	3.28617e-10
INTS6-AS1	0.297	0.077	0.221	22.642	3.633	6.232	0.593	6.70291e+06	2.67609e-24	3.9018e-23
ATF6	0.927	0.753	0.175	57.547	28.128	2.046	0.593	6702896	3.08897e-05	0.000116914
ARL17B	0.37	0.162	0.208	26.415	6.76	3.908	0.593	6702857	3.34642e-14	2.79617e-13
AC069437.1	0.273	0.006	0.267	18.868	0.32	59.031	0.593	6702497	0	0
GOLGA1	0.383	0.187	0.195	28.302	8.312	3.405	0.593	6701837	5.61366e-12	3.97442e-11
SEL1L3	0.805	0.589	0.216	45.283	20.917	2.165	0.593	6701788	3.44806e-06	1.45527e-05
CMTM4	0.486	0.269	0.217	32.075	11.404	2.813	0.593	6701057	2.31974e-09	1.33468e-08
AC020915.3	0.264	0.058	0.205	21.698	2.817	7.703	0.593	6700781	1.82537e-30	3.41313e-29
STAT3	1.74	1.295	0.445	77.358	43.615	1.774	0.592	6700367	0.000273881	0.000918112
MAP3K20-AS1	0.299	0.074	0.226	22.642	3.707	6.108	0.592	6700054	9.59555e-24	1.36752e-22
TUBB6	0.4	0.243	0.157	31.132	10.316	3.018	0.592	6.69977e+06	4.46006e-10	2.73852e-09
CDK19	0.852	0.658	0.195	50.943	24.433	2.085	0.592	6699711	1.2505e-05	4.95641e-05
SERHL2	0.271	0.061	0.21	21.698	2.819	7.696	0.592	6699390	2.31982e-30	4.31942e-29
VCP	0.497	0.335	0.162	35.849	14.014	2.558	0.592	6699384	4.91268e-08	2.50964e-07
TRAF3IP2-AS1	0.698	0.496	0.202	42.453	18.929	2.243	0.592	6.69915e+06	1.46429e-06	6.42424e-06
IFT57	0.432	0.279	0.152	33.019	11.683	2.826	0.592	6699142	3.64474e-09	2.06218e-08
GALNT7	0.596	0.312	0.284	33.019	12.78	2.584	0.592	6698900	1.40991e-08	7.57731e-08
RHEB	0.608	0.44	0.168	41.509	18.162	2.286	0.592	6698249	9.95749e-07	4.46344e-06
TERF1	0.437	0.179	0.258	27.358	7.961	3.437	0.592	6.69745e+06	2.60856e-12	1.89542e-11
CSAD	0.523	0.338	0.185	35.849	14.283	2.51	0.592	6.69725e+06	6.68114e-08	3.36588e-07
TYW1B	0.526	0.356	0.17	36.792	14.788	2.488	0.592	6697118	1.03797e-07	5.13318e-07
FAF2	0.478	0.33	0.147	35.849	13.93	2.574	0.592	6.69693e+06	4.88022e-08	2.49429e-07
AL035071.2	0.246	0.056	0.19	21.698	2.847	7.622	0.592	6696294	6.27683e-30	1.14938e-28
PPP2R3A	0.553	0.283	0.269	32.075	11.948	2.685	0.592	6.69622e+06	5.68461e-09	3.15695e-08
NOC2L	0.336	0.136	0.201	25.472	6.092	4.181	0.592	6695949	2.603e-15	2.33697e-14
GXYLT1	0.419	0.212	0.208	29.245	9.267	3.156	0.592	6.69583e+06	7.04075e-11	4.58574e-10
BCLAF3	0.44	0.233	0.208	30.189	10.053	3.003	0.592	6.69582e+06	3.26178e-10	2.022e-09
SUDS3	0.334	0.151	0.183	26.415	6.814	3.876	0.592	6695764	6.14534e-14	5.0424e-13
NDUFV2	0.494	0.325	0.17	35.849	14.069	2.548	0.592	6695565	5.78207e-08	2.92722e-07
AL158152.2	0.447	0.225	0.222	30.189	10.185	2.964	0.592	6695405	4.19092e-10	2.57838e-09
NCOR1	1.872	1.394	0.478	83.962	46.723	1.797	0.592	6695072	0.000370665	0.00121927
MTMR7	0.283	0.009	0.274	18.868	0.433	43.57	0.592	6.69498e+06	0	0
TRAF3IP2	0.346	0.116	0.231	24.528	5.417	4.528	0.592	6.69475e+06	7.00487e-17	6.90965e-16
NSUN2	0.431	0.228	0.203	30.189	10.044	3.006	0.592	6694289	3.41016e-10	2.11187e-09
SECISBP2L	0.81	0.64	0.169	50.943	24.269	2.099	0.592	6694222	1.32201e-05	5.21714e-05
FAM227A	0.291	0.085	0.206	22.642	3.719	6.088	0.592	6693970	2.02932e-23	2.84113e-22
CFAP299	0.357	0.112	0.245	21.698	2.834	7.658	0.592	6693769	6.44203e-30	1.17754e-28
ANKRD52	0.309	0.117	0.192	24.528	5.319	4.611	0.592	6.69369e+06	4.09938e-17	4.10773e-16
EBF4	0.364	0.128	0.236	24.528	5.365	4.572	0.592	6.6931e+06	5.7008e-17	5.65752e-16
AC005837.2	0.256	0.043	0.213	20.755	2.113	9.824	0.592	6.69309e+06	3.84262e-39	9.55504e-38
AP006621.3	0.312	0.117	0.195	24.528	5.338	4.595	0.592	6693057	4.82197e-17	4.80228e-16
DCUN1D5	0.33	0.147	0.183	26.415	6.877	3.841	0.592	6692986	9.11064e-14	7.39133e-13
ZNF273	0.261	0.08	0.181	22.642	3.636	6.227	0.592	6692861	7.52495e-24	1.07788e-22
SH3PXD2A	0.751	0.593	0.158	47.17	21.76	2.168	0.592	6692722	5.83213e-06	2.39906e-05
ZNF160	0.438	0.3	0.138	33.962	12.544	2.707	0.592	6692628	1.31855e-08	7.10356e-08
CAAP1	0.37	0.17	0.2	27.358	7.721	3.543	0.592	6692421	1.64242e-12	1.21131e-11
HKR1	0.356	0.181	0.175	28.302	8.358	3.386	0.592	6692196	9.85491e-12	6.83993e-11
MIER1	0.719	0.55	0.168	47.17	22.152	2.129	0.592	6692139	6.82371e-06	2.78403e-05
DNAAF5	0.342	0.116	0.226	24.528	5.472	4.482	0.592	6.69198e+06	1.18023e-16	1.15244e-15
SFSWAP	0.703	0.539	0.164	46.226	21.53	2.147	0.592	6691880	5.43362e-06	2.24467e-05
CRY2	0.384	0.19	0.194	28.302	8.452	3.349	0.592	6691865	1.27039e-11	8.73903e-11
CYFIP1	0.785	0.622	0.163	50	23.961	2.087	0.592	6691709	1.26239e-05	5.00099e-05
AGO1	0.332	0.135	0.197	25.472	6.142	4.147	0.592	6691449	4.36148e-15	3.86532e-14
PRKCA	1.215	0.966	0.248	61.321	30.892	1.985	0.592	6691251	6.55244e-05	0.000238224
RPS3	0.599	0.481	0.118	36.792	14.501	2.537	0.592	6.69121e+06	9.62164e-08	4.77124e-07
SYNCRIP	0.417	0.271	0.146	32.075	11.179	2.869	0.592	6691085	2.38907e-09	1.37279e-08
ZNF568	0.315	0.1	0.216	23.585	4.605	5.121	0.592	6.69088e+06	2.72434e-19	3.1193e-18
ING4	0.308	0.12	0.189	24.528	5.317	4.613	0.592	6.6905e+06	5.04992e-17	5.02285e-16
DDB1	0.464	0.254	0.21	31.132	10.925	2.85	0.592	6690447	1.67815e-09	9.75866e-09
JADE2	0.403	0.202	0.201	28.302	8.535	3.316	0.592	6689804	1.71538e-11	1.16628e-10
FKBP10	0.386	0.179	0.208	26.415	6.855	3.854	0.591	6.68908e+06	1.03433e-13	8.34333e-13
MICU3	0.446	0.238	0.208	30.189	10.111	2.986	0.591	6689071	4.69471e-10	2.8755e-09
SLC16A4	0.322	0.112	0.21	24.528	5.49	4.468	0.591	6.68879e+06	1.62444e-16	1.57429e-15
VPS4B	0.471	0.285	0.185	33.019	12.265	2.692	0.591	6688624	1.0808e-08	5.87376e-08
BTBD1	0.452	0.308	0.144	34.906	13.309	2.623	0.591	6.68851e+06	3.42392e-08	1.77664e-07
FAM204A	0.459	0.261	0.197	32.075	11.629	2.758	0.591	6687866	4.97424e-09	2.77939e-08
HS6ST3	0.395	0.014	0.381	18.868	0.579	32.572	0.591	6.68772e+06	0	0
ZCCHC14	0.714	0.514	0.2	43.396	20.068	2.162	0.591	6.68768e+06	3.24998e-06	1.37542e-05
ABCC5	0.567	0.376	0.19	36.792	15.185	2.423	0.591	6687510	1.8616e-07	9.00659e-07
RPLP1	0.552	0.543	0.008	35.849	13.512	2.653	0.591	6.68654e+06	4.44915e-08	2.28225e-07
PNRC2	0.374	0.16	0.215	26.415	7.071	3.736	0.591	6686155	2.68111e-13	2.09136e-12
ZBTB46	0.401	0.194	0.208	27.358	7.699	3.553	0.591	6.68601e+06	2.10562e-12	1.53937e-11
GTPBP1	0.384	0.194	0.19	28.302	8.563	3.305	0.591	6.68587e+06	2.18915e-11	1.47964e-10
KCTD9	0.416	0.209	0.207	29.245	9.47	3.088	0.591	6.685e+06	1.66396e-10	1.05256e-09
RAB7A	1.047	0.831	0.216	61.321	30.943	1.982	0.591	6684981	7.3193e-05	0.00026409
CRTC3	0.874	0.654	0.22	50	24.871	2.01	0.591	6.68486e+06	1.88e-05	7.28646e-05
UBE4A	0.482	0.338	0.144	35.849	14.177	2.529	0.591	6.68474e+06	8.71696e-08	4.34348e-07
GPBP1	1.764	1.336	0.428	80.189	44.804	1.79	0.591	6684252	0.00037259	0.00122508
AC100763.1	0.235	0.045	0.191	20.755	2.221	9.347	0.591	6683520	9.9926e-37	2.32259e-35
TCP11L2	0.374	0.201	0.172	28.302	8.413	3.364	0.591	6683448	1.68529e-11	1.14734e-10
AC048380.1	0.232	0.011	0.221	18.868	0.612	30.826	0.591	6683188	0	0
SMIM19	0.297	0.083	0.214	22.642	3.944	5.74	0.591	6.68288e+06	8.61493e-22	1.11169e-20
RPL3	0.558	0.382	0.176	32.075	11.333	2.83	0.591	6682787	3.97139e-09	2.23923e-08
AC027097.2	0.55	0.313	0.236	33.019	12.698	2.6	0.591	6.68273e+06	2.14285e-08	1.13316e-07
ATP6V0A1	0.813	0.577	0.236	45.283	21.895	2.068	0.591	6.68269e+06	7.52953e-06	3.05928e-05
ZC3H7A	0.688	0.534	0.153	46.226	21.615	2.139	0.591	6.68255e+06	6.80891e-06	2.77835e-05
MXD4	0.443	0.262	0.18	31.132	10.824	2.876	0.591	6682045	1.95133e-09	1.12879e-08
MDM4	0.847	0.709	0.139	55.66	27.162	2.049	0.591	6.68178e+06	3.57994e-05	0.000134543
SRSF4	1.117	0.866	0.252	61.321	32.157	1.907	0.591	6.68169e+06	9.47092e-05	0.000336781
ZNF235	0.453	0.227	0.226	29.245	9.566	3.057	0.591	6.68152e+06	2.31291e-10	1.44799e-09
MZT2A	0.289	0.089	0.199	22.642	3.882	5.832	0.591	6.68133e+06	4.89669e-22	6.39604e-21
ANXA2	1.055	0.839	0.216	57.547	29.049	1.981	0.591	6.68091e+06	5.46911e-05	0.000200817
GSK3B	1.729	1.277	0.452	79.245	42.85	1.849	0.591	6.68074e+06	0.000334958	0.00110805
CYP4X1	0.313	0.084	0.229	22.642	3.98	5.689	0.591	6680631	1.56703e-21	1.99471e-20
SLC38A6	0.552	0.376	0.176	36.792	15.003	2.452	0.591	6.68048e+06	1.95649e-07	9.44203e-07
FAM228B	0.339	0.133	0.206	24.528	5.506	4.455	0.591	6680390	3.11229e-16	2.96702e-15
NCOA1	2.095	1.53	0.565	80.189	47.833	1.676	0.591	6.67999e+06	0.000483623	0.00156819
COLQ	0.315	0.09	0.225	22.642	4.001	5.66	0.591	6679984	2.08033e-21	2.63511e-20
SCUBE3	0.267	0.029	0.238	19.811	1.547	12.81	0.591	6.6798e+06	0	0
RPS19	0.788	0.697	0.091	42.453	18.636	2.278	0.591	6.6795e+06	1.984e-06	8.60084e-06
DDX6	0.695	0.497	0.198	43.396	20.292	2.139	0.591	6.67949e+06	4.2771e-06	1.78643e-05
TSHZ3	0.462	0.263	0.199	30.189	9.959	3.031	0.591	6679451	5.20067e-10	3.17065e-09
WASF2	0.852	0.696	0.157	54.717	26.723	2.048	0.591	6.67943e+06	3.36255e-05	0.000126727
ACYP1	0.317	0.104	0.213	23.585	4.796	4.917	0.591	6.67931e+06	3.04993e-18	3.29738e-17
PCBD2	0.373	0.244	0.129	31.132	10.431	2.985	0.591	6.67904e+06	1.17659e-09	6.94367e-09
LRRC28	0.445	0.258	0.187	31.132	10.832	2.874	0.591	6678795	2.2178e-09	1.27864e-08
AC092574.2	0.265	0.045	0.22	20.755	2.389	8.687	0.591	6678751	4.98645e-34	1.05819e-32
WRNIP1	0.426	0.185	0.24	27.358	8.19	3.34	0.591	6678690	1.17901e-11	8.1357e-11
CD55	0.629	0.548	0.081	42.453	18.304	2.319	0.591	6678596	1.70816e-06	7.44884e-06
MGA	0.623	0.479	0.144	42.453	18.976	2.237	0.591	6.6785e+06	2.40269e-06	1.03163e-05
FRMD4B	1.424	1.144	0.279	70.755	35.689	1.983	0.591	6.67824e+06	0.000165882	0.000572522
SPCS2	0.486	0.294	0.193	33.019	12.486	2.644	0.591	6678222	1.95134e-08	1.03507e-07
RPAIN	0.354	0.175	0.179	27.358	7.856	3.483	0.591	6677962	4.90018e-12	3.47847e-11
PAPPA	0.42	0.168	0.252	24.528	5.562	4.41	0.59	6677742	5.10316e-16	4.8102e-15
CA11	0.251	0.016	0.235	18.868	0.689	27.387	0.59	6.67771e+06	0	0
ARHGAP35	0.631	0.499	0.133	43.396	19.39	2.238	0.59	6677578	2.98651e-06	1.26894e-05
MYSM1	0.603	0.445	0.158	41.509	18.42	2.253	0.59	6.67677e+06	1.89197e-06	8.22145e-06
NACA	0.529	0.389	0.141	35.849	14.258	2.514	0.59	6676745	1.17503e-07	5.78609e-07
PEX3	0.351	0.156	0.195	26.415	7.208	3.665	0.59	6.67633e+06	7.17087e-13	5.42949e-12
LRRFIP1	2.054	1.522	0.532	83.019	48.029	1.729	0.59	6675586	0.000517679	0.00167093
FBXO28	0.529	0.318	0.21	33.962	13.444	2.526	0.59	6675561	5.77087e-08	2.92203e-07
FAN1	0.385	0.183	0.202	27.358	8.035	3.405	0.59	6.6755e+06	9.03343e-12	6.28527e-11
PAFAH1B1	1.529	1.177	0.352	76.415	41.209	1.854	0.59	6.67547e+06	0.000312066	0.00103775
PRKAR1B	0.337	0.145	0.191	25.472	6.343	4.016	0.59	6.67516e+06	2.82493e-14	2.37195e-13
RTCB	0.424	0.22	0.204	29.245	9.64	3.034	0.59	6675045	3.44552e-10	2.13334e-09
AC025043.1	0.259	0.031	0.228	19.811	1.612	12.288	0.59	6674957	0	0
ZNF106	0.801	0.618	0.183	49.057	24.007	2.043	0.59	6.67445e+06	1.77944e-05	6.91749e-05
LRRC37A2	0.333	0.142	0.191	25.472	6.42	3.968	0.59	6.6742e+06	4.14182e-14	3.42934e-13
SLC25A24	0.566	0.404	0.161	38.679	16.596	2.331	0.59	6.6739e+06	7.14851e-07	3.2547e-06
KHNYN	0.314	0.107	0.206	23.585	4.872	4.841	0.59	6673866	8.0267e-18	8.44166e-17
GPR107	0.614	0.436	0.178	40.566	18.233	2.225	0.59	6673158	1.86562e-06	8.11376e-06
CCNT2-AS1	0.27	0.055	0.215	20.755	2.421	8.572	0.59	6.67314e+06	2.87412e-33	5.95246e-32
HTT	0.918	0.747	0.172	57.547	28.468	2.021	0.59	6.67267e+06	5.57803e-05	0.000204598
TMEM68	0.362	0.155	0.206	26.415	7.328	3.605	0.59	6.67264e+06	1.28385e-12	9.53667e-12
NAT10	0.351	0.147	0.204	25.472	6.506	3.915	0.59	6.67259e+06	6.4872e-14	5.31306e-13
INTS11	0.383	0.243	0.14	30.189	9.97	3.028	0.59	6.67197e+06	7.07057e-10	4.25126e-09
TMEM59	0.559	0.386	0.173	37.736	15.906	2.372	0.59	6.67169e+06	4.79424e-07	2.22332e-06
LPIN1	0.662	0.447	0.215	39.623	17.867	2.218	0.59	6.67157e+06	1.59324e-06	6.96631e-06
MYO16	0.388	0.127	0.262	23.585	4.995	4.722	0.59	6671550	2.26461e-17	2.3126e-16
PTDSS2	0.335	0.148	0.186	25.472	6.425	3.964	0.59	6671408	4.97069e-14	4.10138e-13
ATP2A2	0.921	0.729	0.193	53.774	26.977	1.993	0.59	6.6706e+06	4.16703e-05	0.000155363
NADSYN1	0.452	0.248	0.204	30.189	10.424	2.896	0.59	6670562	1.58949e-09	9.2605e-09
SLC12A8	0.339	0.105	0.235	23.585	5.039	4.68	0.59	6670292	3.34566e-17	3.3721e-16
AC005550.2	0.244	0.017	0.227	18.868	0.806	23.406	0.59	6670236	0	0
AC090772.2	0.244	0.034	0.21	19.811	1.65	12.009	0.59	6.67019e+06	0	0
HNRNPA2B1	2.033	1.499	0.533	81.132	49.284	1.646	0.59	6.66985e+06	0.000598546	0.00191499
PALM	0.289	0.099	0.19	22.642	4.002	5.657	0.59	6669629	5.30794e-21	6.60465e-20
TBL1XR1	2.087	1.542	0.545	83.019	48.407	1.715	0.59	6.66953e+06	0.000571527	0.00183346
ATR	0.909	0.672	0.237	50	25.366	1.971	0.59	6.66852e+06	2.90468e-05	0.000110316
AC010894.3	0.405	0.193	0.212	27.358	8.099	3.378	0.59	6668456	1.48191e-11	1.01422e-10
ERGIC1	0.855	0.635	0.22	49.057	24.477	2.004	0.59	6.66817e+06	2.2946e-05	8.81178e-05
FLNB	0.696	0.455	0.241	38.679	17.162	2.254	0.59	6.66812e+06	1.16223e-06	5.15523e-06
NAF1	0.387	0.161	0.226	26.415	7.481	3.531	0.59	6.66796e+06	2.62265e-12	1.90522e-11
RBKS	0.343	0.091	0.252	22.642	4.324	5.236	0.59	6667467	1.51182e-19	1.7504e-18
CROT	0.386	0.134	0.252	24.528	5.958	4.117	0.59	6.66732e+06	7.71774e-15	6.73384e-14
MPPED2	0.261	0.044	0.217	19.811	1.626	12.182	0.59	6667159	0	0
DNAJB14	0.702	0.516	0.186	44.34	20.85	2.127	0.59	6666937	7.00978e-06	2.85656e-05
FOXJ3	1.023	0.783	0.24	56.604	29.521	1.917	0.589	6666464	7.61555e-05	0.000274204
ATPAF1	0.325	0.108	0.217	23.585	5.043	4.677	0.589	6666309	4.54905e-17	4.5407e-16
TAMM41	0.366	0.244	0.122	31.132	10.694	2.911	0.589	6665735	2.87958e-09	1.64457e-08
BTBD3	0.407	0.187	0.22	27.358	8.261	3.312	0.589	6.66549e+06	2.56979e-11	1.72786e-10
DAAM2	0.332	0.12	0.212	23.585	5.003	4.715	0.589	6.66461e+06	3.91161e-17	3.92339e-16
CBFB	0.862	0.598	0.264	46.226	23.219	1.991	0.589	6.66431e+06	1.69627e-05	6.6041e-05
SLC38A10	0.592	0.431	0.161	39.623	17.552	2.258	0.589	6.66377e+06	1.61099e-06	7.03698e-06
CSTF3	0.499	0.336	0.162	35.849	14.609	2.454	0.589	6.66358e+06	2.27326e-07	1.09045e-06
MPRIP	0.874	0.733	0.141	55.66	27.086	2.055	0.589	6663101	4.86727e-05	0.000179827
ACTR3B	0.346	0.145	0.201	25.472	6.664	3.822	0.589	6662915	2.07181e-13	1.63418e-12
ADCY9	0.996	0.746	0.25	51.887	26.505	1.958	0.589	6.66275e+06	4.27734e-05	0.000159323
SH3GLB2	0.427	0.158	0.269	25.472	6.934	3.673	0.589	6.66271e+06	5.64709e-13	4.30945e-12
TRIM33	0.985	0.777	0.208	57.547	29.616	1.943	0.589	6.66255e+06	8.26506e-05	0.000296419
RNASEH2B	0.527	0.34	0.187	34.906	14.107	2.474	0.589	6.6625e+06	1.54304e-07	7.5099e-07
DCAF8	0.333	0.114	0.219	23.585	5.06	4.661	0.589	6662396	6.70299e-17	6.62241e-16
ZNF329	0.251	0.056	0.196	20.755	2.585	8.028	0.589	6662308	1.05826e-30	1.99441e-29
ATRX	2.14	1.601	0.539	90.566	51.078	1.773	0.589	6.66227e+06	0.000723024	0.00228656
RAI14	0.975	0.8	0.174	53.774	26.336	2.042	0.589	6662099	4.1581e-05	0.000155068
C8orf59	0.321	0.142	0.179	25.472	6.52	3.907	0.589	6.66173e+06	1.25891e-13	1.00997e-12
IRF3	0.53	0.352	0.178	34.906	14.104	2.475	0.589	6.66135e+06	1.59048e-07	7.73349e-07
TUBE1	0.339	0.126	0.214	24.528	5.945	4.126	0.589	6.66117e+06	1.05554e-14	9.10713e-14
SLC17A5	0.421	0.248	0.173	30.189	10.356	2.915	0.589	6661133	2.01541e-09	1.16478e-08
MMP14	0.418	0.245	0.173	28.302	8.763	3.23	0.589	6.66101e+06	1.02265e-10	6.56405e-10
TMEM184C	0.339	0.11	0.229	23.585	5.211	4.526	0.589	6660925	1.94932e-16	1.88266e-15
AASS	0.437	0.229	0.208	29.245	9.799	2.985	0.589	6660918	7.98014e-10	4.77867e-09
GIT1	0.34	0.139	0.201	24.528	5.814	4.219	0.589	6.66051e+06	5.79007e-15	5.08486e-14
OBSL1	0.258	0.057	0.2	20.755	2.621	7.919	0.589	6.66006e+06	3.41302e-30	6.30189e-29
NUBP1	0.265	0.076	0.189	21.698	3.414	6.356	0.589	6660008	9.0586e-24	1.29457e-22
ACTA2	0.378	0.217	0.161	27.358	7.966	3.434	0.589	6659949	1.5454e-11	1.05605e-10
HELB	0.427	0.226	0.201	28.302	8.924	3.171	0.589	6659776	1.52802e-10	9.69537e-10
A2ML1-AS1	0.243	0.05	0.193	20.755	2.628	7.897	0.589	6659578	4.35757e-30	8.02678e-29
CBX1	0.337	0.096	0.241	22.642	4.4	5.146	0.589	6.65921e+06	5.77401e-19	6.4888e-18
RAPGEF2	1.722	1.327	0.395	79.245	42.824	1.85	0.589	6659194	0.000444874	0.00144831
C6orf106	0.673	0.513	0.16	44.34	20.712	2.141	0.589	6658591	7.90146e-06	3.20224e-05
ZFYVE27	0.368	0.13	0.238	24.528	6.061	4.047	0.589	6658576	2.11342e-14	1.79054e-13
MFSD6	0.429	0.286	0.143	32.075	11.593	2.767	0.589	6.65851e+06	1.27379e-08	6.8732e-08
GRAMD1A	0.579	0.399	0.18	37.736	16.172	2.333	0.589	6658077	8.10034e-07	3.66651e-06
SLC35E2B	0.337	0.13	0.207	24.528	5.985	4.098	0.589	6657770	1.55988e-14	1.3303e-13
SYNC	0.327	0.091	0.235	22.642	4.422	5.12	0.589	6.65741e+06	8.08156e-19	9.01011e-18
NELFA	0.378	0.151	0.227	25.472	6.876	3.704	0.589	6.65741e+06	6.07291e-13	4.62643e-12
CEP83	0.501	0.338	0.163	34.906	13.978	2.497	0.589	6.65718e+06	1.6058e-07	7.80556e-07
AC093110.1	0.247	0.053	0.194	20.755	2.673	7.764	0.589	6.65701e+06	1.75344e-29	3.15671e-28
FBXL3	0.42	0.21	0.21	28.302	9.118	3.104	0.589	6656347	2.63296e-10	1.6404e-09
BBS4	0.395	0.182	0.212	27.358	8.416	3.251	0.589	6655434	5.86727e-11	3.84406e-10
AC073343.2	0.306	0.076	0.23	21.698	3.597	6.033	0.589	6.65533e+06	1.71107e-22	2.292e-21
RGS17	0.252	0.042	0.209	19.811	1.854	10.685	0.588	6655024	3.70265e-41	9.77998e-40
ADAMTS9	0.515	0.456	0.059	34.906	13.39	2.607	0.588	6.65494e+06	1.00784e-07	4.99053e-07
ASMTL	0.298	0.116	0.181	23.585	5.09	4.634	0.588	6654661	1.39721e-16	1.35805e-15
ETFA	0.582	0.426	0.157	39.623	17.429	2.273	0.588	6654378	1.88033e-06	8.17316e-06
GATAD2B	0.944	0.795	0.148	59.434	29.592	2.008	0.588	6.6543e+06	9.40995e-05	0.000334767
SAV1	0.383	0.17	0.213	26.415	7.648	3.454	0.588	6654254	8.35065e-12	5.82721e-11
SCCPDH	0.332	0.145	0.187	25.472	6.745	3.776	0.588	6654211	4.48006e-13	3.44602e-12
THNSL2	0.321	0.059	0.262	20.755	2.819	7.361	0.588	6653978	6.26586e-28	1.05796e-26
UBE2Q2	0.501	0.327	0.174	33.962	13.402	2.534	0.588	6653812	1.05282e-07	5.2033e-07
SPTY2D1OS	0.273	0.058	0.215	20.755	2.788	7.445	0.588	6652588	3.81213e-28	6.46477e-27
STAT5B	0.753	0.603	0.151	47.17	22.699	2.078	0.588	6652496	1.80755e-05	7.01796e-05
BAZ1A	1.125	0.907	0.218	61.321	31.994	1.917	0.588	6651931	0.000146508	0.000509001
EDEM3	0.675	0.473	0.202	41.509	19.416	2.138	0.588	6.65169e+06	5.33234e-06	2.20459e-05
MGRN1	0.457	0.327	0.131	34.906	13.874	2.516	0.588	6651614	1.71809e-07	8.33436e-07
TRIP12	1.377	1.054	0.323	68.868	37.961	1.814	0.588	6.65138e+06	0.000316622	0.00105178
MTMR10	0.439	0.261	0.178	31.132	11.291	2.757	0.588	6651364	1.09618e-08	5.95321e-08
NAP1L1	0.983	0.795	0.188	57.547	29.298	1.964	0.588	6651277	9.35291e-05	0.000332891
RAD52	0.359	0.15	0.208	25.472	6.902	3.69	0.588	6651146	9.24873e-13	6.94339e-12
SOGA1	0.401	0.199	0.201	27.358	8.313	3.291	0.588	6.65103e+06	5.56503e-11	3.64835e-10
ATG12	0.41	0.226	0.185	29.245	9.901	2.954	0.588	6.65096e+06	1.39276e-09	8.1542e-09
FEM1B	0.332	0.167	0.165	26.415	7.458	3.542	0.588	6650700	5.69777e-12	4.02967e-11
POC1B-AS1	0.278	0.078	0.201	21.698	3.592	6.041	0.588	6650626	2.53031e-22	3.36178e-21
CHURC1-FNTB	0.286	0.118	0.167	23.585	5.104	4.621	0.588	6.65054e+06	2.03078e-16	1.9595e-15
EIF3D	0.33	0.155	0.175	25.472	6.704	3.8	0.588	6650127	4.78844e-13	3.67592e-12
GTF2IRD2B	0.314	0.116	0.198	23.585	5.254	4.489	0.588	6649995	5.30435e-16	4.99224e-15
LINC00648	0.231	0.006	0.226	17.925	0.288	62.29	0.588	6.64998e+06	0	0
FRRS1	0.296	0.095	0.2	22.642	4.415	5.129	0.588	6649654	1.39974e-18	1.54499e-17
MGST3	0.544	0.374	0.17	35.849	14.943	2.399	0.588	6649589	4.29458e-07	2.0036e-06
MLLT1	0.408	0.218	0.191	28.302	9.2	3.076	0.588	6.64928e+06	4.12471e-10	2.53865e-09
LASP1	0.57	0.372	0.198	35.849	15.134	2.369	0.588	6649200	4.99447e-07	2.31064e-06
ADSS	0.438	0.26	0.177	31.132	11.377	2.736	0.588	6.64915e+06	1.32037e-08	7.11212e-08
DNAJC3	0.832	0.608	0.224	47.17	23.767	1.985	0.588	6648944	2.67709e-05	0.00010211
PITPNA	0.703	0.561	0.142	46.226	21.777	2.123	0.588	6648931	1.42466e-05	5.59517e-05
COPB1	0.595	0.43	0.166	39.623	17.73	2.235	0.588	6.64874e+06	2.52362e-06	1.08131e-05
EIF5B	0.653	0.451	0.202	38.679	17.449	2.217	0.588	6.64846e+06	2.18493e-06	9.43364e-06
GLRB	0.264	0.023	0.241	18.868	1.206	15.641	0.588	6648375	0	0
PGM5	0.304	0.127	0.177	23.585	5.148	4.582	0.588	6.64817e+06	3.14847e-16	3.00058e-15
PIK3R4	0.395	0.191	0.204	27.358	8.409	3.254	0.588	6.64794e+06	7.99453e-11	5.18189e-10
GALNT15	0.289	0.056	0.233	19.811	1.955	10.132	0.588	6.64787e+06	1.21585e-38	2.97342e-37
CDK10	0.412	0.283	0.129	32.075	11.798	2.719	0.588	6647726	2.33208e-08	1.22987e-07
ADAMTS2	0.508	0.368	0.14	33.962	12.959	2.621	0.588	6647623	8.25624e-08	4.1232e-07
PNN	0.707	0.524	0.184	43.396	20.707	2.096	0.588	6.64754e+06	9.90511e-06	3.97938e-05
PLPBP	0.288	0.08	0.208	21.698	3.667	5.917	0.588	6.6473e+06	8.79811e-22	1.13438e-20
DNAH11	0.38	0.182	0.198	24.528	6.009	4.082	0.588	6647288	3.25283e-14	2.72017e-13
GLMN	0.434	0.232	0.202	29.245	10.064	2.906	0.588	6647139	2.10862e-09	1.21773e-08
SLC38A9	0.534	0.372	0.162	36.792	15.501	2.374	0.588	6647004	6.85821e-07	3.13035e-06
PIAS2	0.674	0.475	0.199	41.509	19.484	2.13	0.588	6646895	6.09393e-06	2.50044e-05
AES	0.648	0.434	0.214	37.736	16.71	2.258	0.588	6646809	1.49291e-06	6.54147e-06
HLA-F	0.488	0.381	0.107	36.792	15.068	2.442	0.588	6646680	5.08859e-07	2.35138e-06
ANGEL2	0.393	0.193	0.201	27.358	8.531	3.207	0.588	6646550	1.12394e-10	7.1874e-10
SP1	0.336	0.219	0.118	29.245	9.512	3.075	0.588	6646489	8.32954e-10	4.97925e-09
ZNF226	0.278	0.08	0.198	21.698	3.665	5.92	0.588	6.64638e+06	9.37985e-22	1.20538e-20
RC3H1	0.892	0.674	0.217	50.943	26.231	1.942	0.588	6646358	5.33603e-05	0.00019614
IPO5	0.41	0.209	0.201	28.302	9.271	3.053	0.588	6.64633e+06	5.33032e-10	3.24586e-09
CEP89	0.388	0.193	0.195	27.358	8.524	3.21	0.588	6646131	1.12741e-10	7.20666e-10
NEK5	0.287	0.074	0.213	20.755	2.79	7.438	0.588	6646123	8.88403e-28	1.49189e-26
DTNBP1	0.7	0.5	0.2	41.509	19.501	2.129	0.588	6645847	6.27864e-06	2.5701e-05
RPS6KA5	0.563	0.372	0.191	34.906	14.176	2.462	0.588	6645694	2.61718e-07	1.24828e-06
XYLB	0.264	0.079	0.185	21.698	3.643	5.955	0.588	6645663	7.71185e-22	9.97646e-21
DLGAP1	0.36	0.249	0.111	28.302	8.768	3.228	0.588	6645597	1.9778e-10	1.24524e-09
WARS2	0.344	0.134	0.21	24.528	6.21	3.95	0.588	6.64521e+06	8.86886e-14	7.20083e-13
ARRB2	0.385	0.274	0.111	30.189	10.101	2.989	0.588	6.64508e+06	2.41864e-09	1.38952e-08
RMND1	0.326	0.134	0.192	24.528	6.116	4.01	0.588	6.64459e+06	6.13404e-14	5.03446e-13
STRAP	0.368	0.2	0.168	28.302	9.085	3.115	0.588	6644536	3.97621e-10	2.45164e-09
RER1	0.43	0.25	0.18	30.189	10.714	2.818	0.588	6.64405e+06	6.38052e-09	3.5314e-08
RERE	2.654	1.933	0.721	88.679	55.915	1.586	0.588	6644023	0.00110566	0.00341883
GSN	0.799	0.614	0.185	47.17	23.043	2.047	0.587	6.64384e+06	2.37611e-05	9.10901e-05
PPM1A	0.436	0.248	0.187	30.189	10.804	2.794	0.587	6643774	7.3205e-09	4.03148e-08
USP54	0.534	0.387	0.147	36.792	15.281	2.408	0.587	6.64373e+06	6.40682e-07	2.93209e-06
TEAD3	0.321	0.131	0.189	24.528	6.122	4.007	0.587	6.64339e+06	6.73914e-14	5.51357e-13
YIPF4	0.483	0.336	0.147	34.906	14.134	2.47	0.587	6.64326e+06	2.70444e-07	1.28771e-06
AL031587.2	0.251	0.041	0.211	19.811	2.114	9.373	0.587	6643007	1.27731e-35	2.83933e-34
SIN3A	0.47	0.303	0.167	33.019	12.858	2.568	0.587	6642936	8.59241e-08	4.28486e-07
CA5B	0.466	0.288	0.178	32.075	12.282	2.612	0.587	6642733	4.74096e-08	2.42512e-07
XRCC6	0.456	0.287	0.169	32.075	12.118	2.647	0.587	6642377	4.00032e-08	2.06089e-07
IQGAP1	1.632	1.251	0.381	77.358	42.635	1.814	0.587	6642376	0.000545987	0.00175608
HSP90AB1	1.133	0.969	0.164	61.321	31.552	1.943	0.587	6.64226e+06	0.00015867	0.000548606
AL035427.1	0.264	0.024	0.24	18.868	1.303	14.482	0.587	6642167	0	0
SPAST	0.426	0.268	0.158	31.132	11.325	2.749	0.587	6.64213e+06	1.56047e-08	8.35602e-08
FAM126B	0.68	0.527	0.153	44.34	20.956	2.116	0.587	6.64205e+06	1.21789e-05	4.83768e-05
CAVIN1	0.491	0.222	0.269	26.415	7.831	3.373	0.587	6.64194e+06	2.46957e-11	1.66409e-10
AQR	0.52	0.369	0.152	36.792	15.635	2.353	0.587	6.6418e+06	8.58493e-07	3.87059e-06
TBCD	0.706	0.565	0.141	46.226	22.045	2.097	0.587	6641600	1.80318e-05	7.00537e-05
RNF8	0.381	0.16	0.221	25.472	7.097	3.589	0.587	6.64158e+06	2.89646e-12	2.09773e-11
DNAJC11	0.408	0.247	0.161	30.189	10.641	2.837	0.587	6641515	6.2763e-09	3.47434e-08
ARHGEF4	0.223	0.026	0.196	18.868	1.257	15.011	0.587	6641447	0	0
C21orf2	0.256	0.086	0.17	21.698	3.649	5.946	0.587	6.64136e+06	1.23597e-21	1.58109e-20
FBXO31	0.312	0.116	0.196	23.585	5.399	4.368	0.587	6641301	2.17302e-15	1.96173e-14
ELOA-AS1	0.238	0.078	0.16	21.698	3.666	5.919	0.587	6640587	1.6279e-21	2.06964e-20
ID4	0.325	0.052	0.272	19.811	2.18	9.087	0.587	6640488	1.89565e-34	4.08152e-33
SELENOO	0.49	0.348	0.143	34.906	14.198	2.459	0.587	6.64048e+06	3.07606e-07	1.45682e-06
MTHFR	0.41	0.254	0.156	30.189	10.602	2.847	0.587	6640256	6.20503e-09	3.43672e-08
HECTD2	0.489	0.279	0.21	31.132	11.713	2.658	0.587	6640195	2.68469e-08	1.40935e-07
AC104365.1	0.301	0.083	0.218	21.698	3.791	5.724	0.587	6639842	7.37859e-21	9.11163e-20
SLC25A6	0.406	0.208	0.198	26.415	7.671	3.443	0.587	6639083	1.82612e-11	1.2394e-10
ZBTB20-AS1	0.239	0.041	0.198	19.811	2.157	9.186	0.587	6.63905e+06	1.0697e-34	2.31928e-33
H3F3B	0.767	0.603	0.165	44.34	20.992	2.112	0.587	6638330	1.33055e-05	5.24884e-05
STAMBP	0.355	0.173	0.182	26.415	7.777	3.397	0.587	6.6381e+06	2.54947e-11	1.71531e-10
CSNK1D	0.554	0.4	0.154	37.736	16.481	2.29	0.587	6.63799e+06	1.61414e-06	7.04975e-06
KAT2A	0.396	0.166	0.23	25.472	7.159	3.558	0.587	6.63797e+06	4.24279e-12	3.02612e-11
SPDYE1	0.253	0.043	0.21	19.811	2.182	9.079	0.587	6.63796e+06	2.96718e-34	6.35768e-33
GDI2	0.686	0.532	0.154	44.34	21.084	2.103	0.587	6.63772e+06	1.39335e-05	5.47846e-05
RIMBP2	0.258	0.011	0.247	17.925	0.494	36.286	0.587	6.63752e+06	0	0
THOC2	1.272	1.014	0.258	67.925	36.345	1.869	0.587	6.63746e+06	0.000322567	0.00106934
UBE2V2	0.339	0.187	0.151	27.358	8.371	3.268	0.587	6.63704e+06	1.17509e-10	7.49905e-10
GTF2H2C	0.339	0.164	0.175	26.415	7.733	3.416	0.587	6636785	2.40663e-11	1.62273e-10
IQSEC2	0.329	0.14	0.19	24.528	6.218	3.945	0.587	6636713	1.48893e-13	1.18682e-12
MAATS1	0.264	0.073	0.191	20.755	2.918	7.113	0.587	6636626	3.36627e-26	5.30774e-25
RNH1	0.393	0.205	0.187	27.358	8.525	3.209	0.587	6.63635e+06	1.71537e-10	1.08464e-09
ZFP30	0.35	0.104	0.246	22.642	4.83	4.688	0.587	6.63609e+06	9.13678e-17	8.97258e-16
TRIM52	0.346	0.148	0.198	24.528	6.237	3.933	0.587	6636026	1.67306e-13	1.32812e-12
HMG20A	0.466	0.27	0.196	31.132	11.74	2.652	0.587	6.63594e+06	3.17969e-08	1.65908e-07
NR3C1	1.367	1.124	0.243	72.642	38.134	1.905	0.587	6.63529e+06	0.000402471	0.00131955
AC026704.1	0.288	0.078	0.209	21.698	3.885	5.585	0.587	6.6344e+06	3.34429e-20	4.00991e-19
WDSUB1	0.462	0.27	0.192	31.132	11.75	2.649	0.587	6.63432e+06	3.39024e-08	1.76153e-07
VOPP1	0.741	0.559	0.182	43.396	20.755	2.091	0.587	6633199	1.35254e-05	5.32811e-05
NEXN	0.391	0.212	0.179	27.358	8.49	3.222	0.587	6.63272e+06	1.85243e-10	1.16868e-09
MIA3	0.532	0.365	0.167	35.849	15.229	2.354	0.586	6632016	8.35848e-07	3.77564e-06
DHX30	0.325	0.177	0.148	26.415	7.711	3.425	0.586	6631812	2.85901e-11	1.91608e-10
AC011405.1	0.264	0.043	0.221	19.811	2.339	8.471	0.586	6631651	9.4486e-32	1.84698e-30
GPRC5B	0.25	0.033	0.217	18.868	1.399	13.483	0.586	6631632	0	0
UNC45A	0.375	0.149	0.225	24.528	6.41	3.826	0.586	6631624	4.28005e-13	3.29708e-12
NADK2	0.352	0.173	0.179	26.415	7.849	3.365	0.586	6.63121e+06	4.23034e-11	2.79524e-10
RBL2	0.741	0.522	0.218	42.453	20.762	2.045	0.586	6630865	1.42097e-05	5.58137e-05
SRBD1	0.753	0.589	0.164	46.226	22.336	2.07	0.586	6630855	2.44044e-05	9.33831e-05
ATP12A	0.208	0.012	0.196	17.925	0.591	30.306	0.586	6630359	0	0
PEX2	0.32	0.122	0.198	23.585	5.574	4.231	0.586	6630266	1.11417e-14	9.60503e-14
ERI2	0.327	0.082	0.246	21.698	4.15	5.228	0.586	6630055	6.55499e-19	7.33718e-18
CCDC146	0.509	0.366	0.143	33.962	13.543	2.508	0.586	6.62997e+06	2.37407e-07	1.13758e-06
WWTR1	1.086	0.926	0.16	56.604	28.993	1.952	0.586	6629892	0.000124711	0.000436601
CLU	0.378	0.187	0.19	24.528	6.232	3.936	0.586	6.62959e+06	2.35576e-13	1.84828e-12
FIG4	0.523	0.357	0.165	34.906	14.382	2.427	0.586	6629374	4.81794e-07	2.23364e-06
ST3GAL1	1.046	0.854	0.192	57.547	29.267	1.966	0.586	6.62923e+06	0.0001325	0.000462564
CYP20A1	0.514	0.369	0.145	35.849	15.15	2.366	0.586	6629158	8.51892e-07	3.84251e-06
HBP1	0.551	0.407	0.144	38.679	17.006	2.274	0.586	6.62898e+06	2.70907e-06	1.15629e-05
AC087500.1	0.327	0.124	0.203	23.585	5.601	4.211	0.586	6628891	1.38625e-14	1.18746e-13
LINC00624	0.275	0.08	0.195	21.698	3.971	5.465	0.586	6.62875e+06	1.30673e-19	1.52376e-18
DST	2.144	1.637	0.507	83.019	43.786	1.896	0.586	6.62858e+06	0.000710079	0.00224838
ZNF528	0.338	0.071	0.267	20.755	3.274	6.339	0.586	6628567	2.91219e-23	4.03526e-22
CDK12	0.642	0.522	0.12	44.34	20.827	2.129	0.586	6628450	1.52887e-05	5.97866e-05
GFRA1	0.299	0.016	0.283	17.925	0.644	27.835	0.586	6.62823e+06	0	0
ATF4	0.445	0.325	0.12	33.019	12.713	2.597	0.586	6627550	1.17824e-07	5.80095e-07
CREBL2	0.356	0.163	0.193	25.472	7.185	3.545	0.586	6626846	7.9561e-12	5.56442e-11
NPM1	0.474	0.257	0.217	29.245	10.435	2.803	0.586	6.62603e+06	8.02139e-09	4.4065e-08
ZNF316	0.276	0.112	0.164	22.642	4.692	4.825	0.586	6.62492e+06	7.79465e-17	7.67891e-16
DNM1	0.262	0.109	0.153	22.642	4.66	4.858	0.586	6.62422e+06	6.53296e-17	6.45855e-16
AC087501.1	0.274	0.032	0.242	18.868	1.608	11.73	0.586	6624063	2.94273e-44	8.49187e-43
CCDC149	0.402	0.203	0.199	27.358	8.892	3.077	0.586	6623864	6.24333e-10	3.77144e-09
AL359921.1	0.243	0.032	0.211	18.868	1.553	12.148	0.586	6623847	1.4013e-45	4.2039e-44
CEACAM19	0.261	0.088	0.173	21.698	3.946	5.499	0.586	6623777	1.56548e-19	1.81186e-18
TECR	0.374	0.241	0.133	29.245	9.935	2.944	0.586	6623668	4.06509e-09	2.28956e-08
GALNT10	0.833	0.676	0.157	49.057	24.207	2.027	0.586	6623164	4.85022e-05	0.000179261
KRCC1	0.353	0.184	0.169	26.415	7.939	3.327	0.586	6623009	7.69903e-11	4.99663e-10
INTS4	0.414	0.269	0.145	31.132	11.554	2.694	0.586	6622488	3.93695e-08	2.03027e-07
URGCP	0.285	0.09	0.195	21.698	4.041	5.37	0.586	6.62231e+06	4.46067e-19	5.0403e-18
VPS45	0.559	0.415	0.144	38.679	17.267	2.24	0.585	6621236	3.73501e-06	1.56975e-05
BLMH	0.362	0.151	0.211	24.528	6.533	3.754	0.585	6621131	1.19793e-12	8.91768e-12
TRNT1	0.367	0.214	0.153	28.302	9.445	2.997	0.585	6620891	1.97828e-09	1.14374e-08
RLF	0.802	0.602	0.2	46.226	23.448	1.971	0.585	6620480	4.13603e-05	0.000154301
CORO2B	0.274	0.056	0.218	19.811	2.445	8.101	0.585	6.61943e+06	9.20817e-30	1.67624e-28
MED25	0.346	0.18	0.166	26.415	8.033	3.288	0.585	6.61909e+06	1.15349e-10	7.36577e-10
POMGNT1	0.314	0.089	0.225	21.698	4.223	5.138	0.585	6618906	3.06808e-18	3.31445e-17
SIRT5	0.326	0.129	0.198	23.585	5.751	4.101	0.585	6.61872e+06	5.33374e-14	4.39042e-13
LTN1	0.556	0.382	0.174	35.849	15.688	2.285	0.585	6618616	1.59189e-06	6.96138e-06
CMC1	0.549	0.361	0.188	34.906	15.027	2.323	0.585	6618207	1.03658e-06	4.62907e-06
AC006504.5	0.287	0.074	0.213	20.755	3.328	6.237	0.585	6618201	1.77631e-22	2.37664e-21
LRP6	0.598	0.454	0.144	39.623	17.819	2.224	0.585	6.61801e+06	5.32664e-06	2.20253e-05
BRAF	1.453	1.111	0.342	68.868	38.369	1.795	0.585	6617888	0.000521003	0.00168061
TSPAN9	0.705	0.553	0.152	42.453	19.644	2.161	0.585	6.61786e+06	1.20541e-05	4.79242e-05
MRPS9	0.337	0.147	0.19	24.528	6.56	3.739	0.585	6617566	1.59739e-12	1.17838e-11
AC079447.1	0.387	0.158	0.23	24.528	6.692	3.666	0.585	6.61731e+06	2.57349e-12	1.87126e-11
RETSAT	0.254	0.071	0.183	20.755	3.297	6.296	0.585	6.61691e+06	1.31172e-22	1.76393e-21
CHPT1	0.508	0.336	0.172	33.962	14.044	2.418	0.585	6616908	5.17572e-07	2.38985e-06
PI4KA	0.96	0.802	0.158	57.547	29.802	1.931	0.585	6616793	0.000176837	0.00060702
CEP192	0.884	0.68	0.204	50	26.032	1.921	0.585	6616771	8.47119e-05	0.00030332
KIF1C	0.375	0.152	0.223	24.528	6.687	3.668	0.585	6.61646e+06	2.64715e-12	1.92212e-11
PABPN1	0.498	0.36	0.138	35.849	15.263	2.349	0.585	6.6164e+06	1.27485e-06	5.63621e-06
IPPK	0.283	0.142	0.141	24.528	6.322	3.88	0.585	6616338	7.01376e-13	5.31574e-12
ENTR1	0.285	0.127	0.158	23.585	5.633	4.187	0.585	6.6161e+06	3.56874e-14	2.97552e-13
MTRF1	0.268	0.089	0.18	21.698	4.111	5.278	0.585	6.61602e+06	1.43986e-18	1.58646e-17
ZMYM2	1.634	1.265	0.369	77.358	42.626	1.815	0.585	6615979	0.000765591	0.00241453
API5	0.42	0.239	0.181	29.245	10.495	2.787	0.585	6615869	1.24703e-08	6.73232e-08
PPP3CB	0.584	0.443	0.142	39.623	17.978	2.204	0.585	6615581	6.07597e-06	2.49406e-05
NIPSNAP2	0.472	0.286	0.186	31.132	12.006	2.593	0.585	6.61546e+06	8.18347e-08	4.08949e-07
AC008735.2	0.223	0.05	0.173	19.811	2.463	8.043	0.585	6.61545e+06	2.45624e-29	4.40402e-28
NIPBL	2.307	1.699	0.608	86.792	53.095	1.635	0.585	6.61526e+06	0.00138352	0.00422195
LARP4B	1.231	1.011	0.219	70.755	35.978	1.967	0.585	6.61483e+06	0.000424689	0.0013855
RUNX1T1	0.771	0.578	0.193	39.623	17.738	2.234	0.585	6.61425e+06	5.57032e-06	2.2993e-05
EPN2-AS1	0.246	0.032	0.213	18.868	1.748	10.793	0.585	6.61397e+06	3.84917e-40	9.82363e-39
ETFRF1	0.271	0.069	0.202	20.755	3.403	6.098	0.585	6613777	7.6528e-22	9.9042e-21
NCOA5	0.35	0.15	0.2	24.528	6.661	3.683	0.585	6.61355e+06	2.81043e-12	2.03733e-11
ACTN1	0.787	0.652	0.135	48.113	23.689	2.031	0.585	6.61338e+06	5.03376e-05	0.000185668
AC004943.2	0.319	0.107	0.212	22.642	5.108	4.432	0.585	6.61332e+06	2.5674e-15	2.30701e-14
AL356134.1	0.213	0	0.212	16.981	0.022	787.674	0.585	6.6132e+06	0	0
ASS1	0.328	0.079	0.249	20.755	3.48	5.963	0.585	6.61279e+06	2.25681e-21	2.84934e-20
CBLN2	0.277	0.001	0.276	16.981	0.032	532.838	0.585	6612648	0	0
AL683813.1	0.329	0.132	0.198	23.585	5.855	4.028	0.585	6.61199e+06	1.27804e-13	1.02425e-12
RASSF7	0.326	0.115	0.211	22.642	5.071	4.465	0.585	6611903	2.26006e-15	2.03853e-14
FECH	0.289	0.074	0.215	20.755	3.447	6.022	0.585	6.61182e+06	1.61559e-21	2.05483e-20
TNFAIP8	0.827	0.65	0.177	45.283	22.344	2.027	0.585	6611681	3.52114e-05	0.000132462
ADGRL1	0.309	0.115	0.195	22.642	5.028	4.503	0.585	6.61154e+06	1.78922e-15	1.62329e-14
ERRFI1	0.601	0.422	0.18	34.906	14.916	2.34	0.585	6611485	1.14045e-06	5.06735e-06
BMP4	0.308	0.02	0.288	17.925	0.95	18.859	0.585	6611312	0	0
PURA	0.484	0.318	0.166	33.019	13.408	2.463	0.585	6.61119e+06	3.58362e-07	1.68715e-06
EPB41L4B	0.288	0.085	0.203	21.698	4.285	5.063	0.585	6610637	1.00127e-17	1.04699e-16
EXD2	0.286	0.089	0.197	21.698	4.305	5.04	0.585	6610468	1.19293e-17	1.24237e-16
GCA	0.422	0.209	0.213	27.358	9.093	3.009	0.585	6.6102e+06	1.58154e-09	9.22107e-09
PTGFRN	0.305	0.074	0.231	20.755	3.554	5.839	0.585	6.61019e+06	7.14183e-21	8.8263e-20
RRP15	0.278	0.093	0.184	21.698	4.223	5.138	0.585	6610151	6.14261e-18	6.511e-17
SLC23A2	0.526	0.418	0.107	37.736	16.362	2.306	0.585	6610076	2.94848e-06	1.25347e-05
B9D1	0.256	0.052	0.204	19.811	2.643	7.495	0.585	6.61e+06	3.20704e-27	5.26291e-26
AC073167.1	0.287	0.089	0.198	21.698	4.255	5.1	0.585	6609988	8.14254e-18	8.55477e-17
SPATA17	0.273	0.091	0.182	20.755	3.35	6.195	0.584	6.60989e+06	5.5004e-22	7.17251e-21
NYAP1	0.233	0.002	0.232	16.981	0.076	223.66	0.584	6609857	0	0
HM13	0.748	0.577	0.17	45.283	22.276	2.033	0.584	6.60971e+06	3.57866e-05	0.000134511
GPR89B	0.322	0.129	0.193	23.585	5.884	4.009	0.584	6.60926e+06	1.70351e-13	1.3516e-12
SKP2	0.265	0.072	0.194	20.755	3.456	6.006	0.584	6.60871e+06	2.45074e-21	3.0904e-20
SDCCAG8	1.785	1.346	0.439	79.245	43.103	1.839	0.584	6608677	0.000869072	0.00272338
AP006621.4	0.248	0.034	0.213	18.868	1.857	10.161	0.584	6.60821e+06	1.60992e-37	3.80184e-36
NEMF	1.019	0.864	0.155	62.264	32.079	1.941	0.584	6.60799e+06	0.00028726	0.00096021
CNGB3	0.277	0.021	0.257	17.925	1.01	17.756	0.584	6.6074e+06	0	0
ZNF337-AS1	0.269	0.055	0.214	19.811	2.692	7.359	0.584	6607058	1.28265e-26	2.06229e-25
BBS7	0.278	0.106	0.171	22.642	5.078	4.458	0.584	6.6066e+06	3.36028e-15	2.99602e-14
RPL7	0.393	0.238	0.155	26.415	7.984	3.308	0.584	6605881	1.83184e-10	1.15656e-09
SLC6A16	0.301	0.099	0.202	21.698	4.286	5.062	0.584	6605638	1.48783e-17	1.53658e-16
RPS14	0.458	0.322	0.136	28.302	9.504	2.978	0.584	6605566	3.91071e-09	2.20582e-08
HS1BP3	0.312	0.1	0.212	21.698	4.352	4.986	0.584	6605558	2.54005e-17	2.58366e-16
KDM2B	0.497	0.334	0.163	33.019	13.429	2.459	0.584	6.60549e+06	4.28059e-07	1.99797e-06
THOC3	0.324	0.142	0.182	23.585	5.828	4.047	0.584	6605464	1.66257e-13	1.32047e-12
PDS5B	1.421	1.108	0.313	68.868	38.011	1.812	0.584	6.60539e+06	0.000594977	0.00190436
AC011476.3	0.294	0.132	0.162	23.585	5.794	4.071	0.584	6605222	1.44398e-13	1.15307e-12
PSMD1	0.798	0.592	0.207	45.283	23.126	1.958	0.584	6604882	5.02303e-05	0.000185294
RNF150	0.325	0.068	0.257	19.811	2.734	7.246	0.584	6604513	4.08785e-26	6.42587e-25
SARAF	0.739	0.568	0.171	44.34	21.665	2.047	0.584	6604388	3.26691e-05	0.000123302
COG3	0.469	0.339	0.13	34.906	14.646	2.383	0.584	6604046	1.14344e-06	5.07843e-06
SPDYE2	0.256	0.069	0.187	20.755	3.539	5.864	0.584	6603923	1.06838e-20	1.30991e-19
AC011444.1	0.257	0.038	0.219	18.868	1.892	9.975	0.584	6.60368e+06	1.50528e-36	3.48306e-35
NBEAL1	1.614	1.25	0.364	74.528	40.827	1.825	0.584	6.60364e+06	0.000779663	0.00245716
COMMD10	1.204	0.964	0.241	61.321	33.133	1.851	0.584	6603644	0.000352974	0.00116466
SFXN1	0.419	0.212	0.207	27.358	9.328	2.933	0.584	6.60274e+06	3.2173e-09	1.82835e-08
RBM41	0.41	0.221	0.189	28.302	10.022	2.824	0.584	6602617	9.94862e-09	5.42482e-08
MAPK14	0.849	0.723	0.126	53.774	27.282	1.971	0.584	6.6025e+06	0.000139916	0.000487135
RPL6	0.453	0.34	0.114	31.132	11.732	2.654	0.584	6.60238e+06	9.10283e-08	4.52484e-07
NFE2L1	0.42	0.182	0.238	25.472	7.787	3.271	0.584	6602141	1.33516e-10	8.50416e-10
UBE2K	1.302	1.045	0.257	69.811	37.346	1.869	0.584	6601845	0.000584825	0.0018738
VKORC1L1	0.616	0.435	0.181	37.736	17.193	2.195	0.584	6.60184e+06	5.60484e-06	2.31262e-05
ZNF785	0.251	0.094	0.157	21.698	4.276	5.074	0.584	6.60176e+06	1.84717e-17	1.89812e-16
UBE2O	0.414	0.249	0.166	29.245	10.598	2.759	0.584	6601330	2.36688e-08	1.24738e-07
MAP3K9	0.289	0.129	0.16	23.585	5.874	4.015	0.584	6.60125e+06	2.59642e-13	2.02836e-12
SSR1	0.418	0.246	0.172	29.245	10.607	2.757	0.584	6601233	2.40175e-08	1.26553e-07
SNX19	0.423	0.259	0.165	30.189	11.36	2.658	0.584	6601044	6.21596e-08	3.1397e-07
HDGF	0.344	0.135	0.21	23.585	6.075	3.882	0.584	6600899	6.14375e-13	4.67809e-12
CIZ1	0.318	0.137	0.181	23.585	5.979	3.944	0.584	6.60073e+06	4.18226e-13	3.22336e-12
EPS15	1.504	1.174	0.33	73.585	40.508	1.817	0.584	6.60056e+06	0.000790372	0.00248939
PHF20	0.74	0.617	0.123	48.113	23.78	2.023	0.584	6600373	6.51393e-05	0.000236907
FAM153B	0.208	0.004	0.204	16.981	0.238	71.325	0.584	6600065	0	0
VLDLR	0.313	0.059	0.254	19.811	2.876	6.889	0.584	6.60006e+06	9.83867e-25	1.45852e-23
ADAM15	0.381	0.204	0.177	26.415	8.285	3.188	0.584	6.59985e+06	4.71548e-10	2.88597e-09
NBPF14	0.353	0.187	0.166	26.415	8.327	3.172	0.584	6599504	5.24382e-10	3.19507e-09
NDRG3	0.355	0.192	0.163	26.415	8.323	3.174	0.584	6599013	5.3094e-10	3.23375e-09
TFB1M	0.389	0.207	0.182	27.358	9.217	2.968	0.584	6.59869e+06	3.08815e-09	1.75883e-08
MTCP1	0.22	0.041	0.179	18.868	1.922	9.819	0.583	6.59837e+06	1.22623e-35	2.73129e-34
RPL11	0.549	0.484	0.065	34.906	14.453	2.415	0.583	6598324	1.15571e-06	5.12707e-06
IREB2	0.556	0.406	0.15	37.736	17.13	2.203	0.583	6598304	5.87913e-06	2.41711e-05
RIPOR1	0.376	0.183	0.192	25.472	7.574	3.363	0.583	6.59821e+06	9.24984e-11	5.96561e-10
CDCA7L	0.252	0.057	0.195	19.811	2.803	7.069	0.583	6.59817e+06	3.21041e-25	4.84266e-24
C3orf79	0.263	0.005	0.257	16.981	0.284	59.79	0.583	6598030	0	0
ANXA5	0.617	0.493	0.124	40.566	18.904	2.146	0.583	6597563	1.35966e-05	5.35277e-05
DPF2	0.342	0.118	0.224	22.642	5.372	4.215	0.583	6597376	3.03757e-14	2.54566e-13
TMEM136	0.236	0.04	0.196	18.868	1.982	9.522	0.583	6597344	1.438e-34	3.11128e-33
TNPO2	0.388	0.214	0.173	27.358	9.199	2.974	0.583	6.59705e+06	3.18616e-09	1.81165e-08
CWF19L1	0.319	0.171	0.148	25.472	7.476	3.407	0.583	6.5961e+06	7.88369e-11	5.1154e-10
FAM122C	0.309	0.137	0.172	23.585	5.989	3.938	0.583	6595718	5.76856e-13	4.39782e-12
MAP3K12	0.273	0.097	0.177	21.698	4.438	4.889	0.583	6.59531e+06	1.06778e-16	1.04616e-15
OGFR	0.478	0.348	0.13	33.962	14.083	2.412	0.583	6594988	9.60647e-07	4.31108e-06
BCAR1	0.376	0.182	0.194	25.472	7.743	3.29	0.583	6594648	1.67047e-10	1.05647e-09
HECTD1	1.167	0.97	0.197	66.981	35.33	1.896	0.583	6594610	0.000522211	0.00168433
SHC2	0.323	0.154	0.169	23.585	5.914	3.988	0.583	6.59457e+06	4.50031e-13	3.46074e-12
AC015712.2	0.236	0.024	0.212	17.925	1.19	15.057	0.583	6.59433e+06	0	0
CREG1	0.345	0.182	0.163	25.472	7.481	3.405	0.583	6594299	8.66794e-11	5.60315e-10
MORN1	0.254	0.075	0.179	20.755	3.648	5.689	0.583	6.5943e+06	8.90261e-20	1.04402e-18
SPINT1	0.258	0.095	0.163	21.698	4.428	4.9	0.583	6.59426e+06	1.068e-16	1.04616e-15
SS18	0.621	0.45	0.171	39.623	18.827	2.105	0.583	6594109	1.41525e-05	5.56104e-05
SEC61A1	0.535	0.432	0.103	38.679	17.282	2.238	0.583	6593594	7.06315e-06	2.87717e-05
STK38	0.824	0.687	0.136	50.943	26	1.959	0.583	6592932	0.000125599	0.000439559
SCAF4	0.519	0.375	0.144	35.849	15.736	2.278	0.583	6.59233e+06	3.12236e-06	1.32412e-05
RABGGTB	0.317	0.183	0.134	26.415	8.232	3.209	0.583	6.59232e+06	5.75551e-10	3.49516e-09
C7orf50	0.413	0.247	0.166	29.245	10.784	2.712	0.583	6.59123e+06	4.2317e-08	2.17573e-07
CIR1	0.422	0.282	0.14	31.132	12.056	2.582	0.583	6.59097e+06	1.81891e-07	8.80826e-07
DCTD	0.305	0.119	0.186	22.642	5.344	4.237	0.583	6.59091e+06	3.92943e-14	3.25871e-13
TFEB	0.301	0.141	0.16	23.585	6.039	3.905	0.583	6590414	9.53135e-13	7.14517e-12
LYRM2	0.345	0.134	0.211	23.585	6.336	3.722	0.583	6590380	2.97922e-12	2.15616e-11
WEE1	0.277	0.061	0.216	19.811	2.981	6.647	0.583	6.59028e+06	1.72818e-23	2.43272e-22
ZBTB20	3.532	2.597	0.935	94.34	65.069	1.45	0.583	6589790	0.00258329	0.0075844
FAM168A	0.812	0.667	0.144	49.057	24.467	2.005	0.583	6589518	9.37515e-05	0.000333605
C2CD3	0.395	0.242	0.153	29.245	10.692	2.735	0.583	6.58948e+06	3.9865e-08	2.05411e-07
BTBD9	2.138	1.608	0.53	82.075	46.425	1.768	0.583	6589202	0.00136096	0.0041564
GSDMB	0.284	0.119	0.165	22.642	5.326	4.251	0.583	6.58892e+06	4.05992e-14	3.36333e-13
THSD7A	0.459	0.276	0.183	27.358	9.09	3.01	0.583	6.58878e+06	3.60455e-09	2.03981e-08
CCAR1	0.93	0.772	0.159	55.66	29.068	1.915	0.583	6588668	0.000241267	0.000814202
KPNA5	0.421	0.308	0.113	33.019	13.312	2.48	0.583	6.58778e+06	6.34015e-07	2.9033e-06
UCHL5	0.356	0.204	0.152	27.358	9.197	2.975	0.582	6587265	4.60638e-09	2.58222e-08
SEC23IP	0.468	0.287	0.181	31.132	12.484	2.494	0.582	6.58708e+06	3.10452e-07	1.46986e-06
DENND5A	0.923	0.745	0.178	51.887	26.898	1.929	0.582	6.58691e+06	0.000166848	0.000575344
TNFSF14	0.243	0.047	0.196	18.868	2.131	8.856	0.582	6586883	1.16871e-31	2.28023e-30
PRKCA-AS1	0.317	0.065	0.252	19.811	3.133	6.324	0.582	6586739	2.61259e-22	3.46515e-21
S100A10	0.468	0.359	0.109	29.245	10.459	2.796	0.582	6.5867e+06	3.21978e-08	1.67831e-07
SEC23A	0.603	0.463	0.141	40.566	19.074	2.127	0.582	6.58653e+06	1.83445e-05	7.11705e-05
NGLY1	0.54	0.389	0.15	35.849	15.94	2.249	0.582	6586391	4.05975e-06	1.70046e-05
MYO5C	0.492	0.405	0.087	34.906	14.198	2.459	0.582	6.586e+06	1.32536e-06	5.84619e-06
TNPO3	0.678	0.525	0.152	43.396	21.209	2.046	0.582	6.58584e+06	4.01901e-05	0.000150206
CISD1	0.361	0.123	0.238	22.642	5.646	4.01	0.582	6585702	2.3204e-13	1.82238e-12
TGFBR2	1.713	1.336	0.378	73.585	42.554	1.729	0.582	6585695	0.00111224	0.00343679
PIP4K2B	0.341	0.143	0.199	23.585	6.284	3.753	0.582	6585522	3.18197e-12	2.29967e-11
ATXN2	1.546	1.184	0.362	70.755	40.519	1.746	0.582	6585467	0.000958503	0.00298585
PACSIN2	0.878	0.712	0.166	51.887	26.299	1.973	0.582	6585064	0.000152337	0.000528274
ABHD8	0.28	0.067	0.213	19.811	3.06	6.473	0.582	6.58477e+06	1.08775e-22	1.46849e-21
KBTBD2	0.407	0.248	0.159	29.245	10.746	2.722	0.582	6584525	5.02882e-08	2.56558e-07
JMY	0.358	0.226	0.132	28.302	9.833	2.878	0.582	6584257	1.43807e-08	7.72197e-08
KIAA1109	1.669	1.315	0.354	80.189	44.041	1.821	0.582	6584092	0.00125368	0.00385077
MOSMO	0.555	0.376	0.178	34.906	15.432	2.262	0.582	6.58402e+06	3.17555e-06	1.34557e-05
PMPCB	0.366	0.177	0.189	25.472	7.944	3.206	0.582	6583718	4.34497e-10	2.66892e-09
VRK3	0.292	0.158	0.134	24.528	6.857	3.577	0.582	6.58361e+06	2.41535e-11	1.62826e-10
MTFR1	0.432	0.279	0.153	31.132	12.274	2.536	0.582	6.58348e+06	2.82247e-07	1.34041e-06
AC005695.2	0.301	0.082	0.219	20.755	3.946	5.259	0.582	6583419	4.52626e-18	4.8341e-17
RAP1GDS1	0.874	0.721	0.153	51.887	26.675	1.945	0.582	6.58337e+06	0.000169033	0.000582359
RIF1	0.824	0.686	0.138	50.943	25.973	1.961	0.582	6583119	0.000146924	0.000510388
SFXN4	0.283	0.084	0.198	20.755	3.862	5.374	0.582	6.58296e+06	2.12874e-18	2.32153e-17
AC104984.3	0.244	0.043	0.2	18.868	2.221	8.493	0.582	6.58286e+06	3.20905e-30	5.94298e-29
ZMIZ2	0.449	0.349	0.1	33.962	14.082	2.412	0.582	6.58284e+06	1.32221e-06	5.83313e-06
ABCB8	0.291	0.104	0.187	21.698	4.705	4.611	0.582	6582667	1.69735e-15	1.54401e-14
AC015923.1	0.329	0.119	0.21	22.642	5.633	4.019	0.582	6582289	2.67091e-13	2.08393e-12
SH3GL1	0.413	0.294	0.119	31.132	12.085	2.576	0.582	6581973	2.45089e-07	1.17276e-06
WDR25	0.367	0.18	0.186	25.472	7.959	3.2	0.582	6581901	4.86104e-10	2.9706e-09
DMPK	0.278	0.141	0.137	23.585	6.117	3.856	0.582	6.58184e+06	2.07183e-12	1.51573e-11
RALY	0.616	0.504	0.112	42.453	20.179	2.104	0.582	6581504	3.08359e-05	0.000116724
GALE	0.294	0.103	0.19	21.698	4.736	4.581	0.582	6581352	2.26776e-15	2.04488e-14
GRSF1	0.369	0.192	0.177	26.415	8.672	3.046	0.582	6.58132e+06	2.22211e-09	1.28089e-08
WDR45B	0.443	0.293	0.15	31.132	12.347	2.521	0.582	6580819	3.27289e-07	1.54697e-06
NFYB	0.291	0.105	0.186	21.698	4.689	4.628	0.582	6.58079e+06	1.73327e-15	1.57484e-14
UBOX5-AS1	0.276	0.063	0.213	19.811	3.138	6.313	0.582	6.58078e+06	5.20112e-22	6.78797e-21
RAB10	1.355	1.108	0.246	69.811	38.03	1.836	0.582	6.58072e+06	0.000824891	0.00259415
PCNT	0.421	0.247	0.174	28.302	10.242	2.763	0.582	6580715	2.93698e-08	1.53607e-07
SPTLC2	0.71	0.587	0.123	45.283	22.159	2.044	0.582	6580582	5.94228e-05	0.000217238
LMLN	0.332	0.118	0.214	22.642	5.667	3.995	0.582	6580452	3.46068e-13	2.68123e-12
WDR48	0.477	0.262	0.215	29.245	11.313	2.585	0.582	6580427	1.13024e-07	5.57613e-07
AC092683.2	0.325	0.103	0.222	21.698	4.866	4.459	0.582	6580302	5.43421e-15	4.79272e-14
C2orf68	0.285	0.086	0.2	20.755	3.928	5.283	0.582	6580272	4.97079e-18	5.29608e-17
NR2C1	0.518	0.313	0.205	32.075	13.538	2.369	0.582	6580150	9.36638e-07	4.21005e-06
BRMS1L	0.291	0.086	0.205	20.755	3.962	5.238	0.582	6.58006e+06	6.8877e-18	7.2734e-17
AP1S3	0.343	0.18	0.164	25.472	7.789	3.27	0.582	6579950	3.56366e-10	2.20429e-09
OGDH	0.652	0.53	0.122	43.396	21.048	2.062	0.582	6579905	4.27177e-05	0.000159134
IFT52	0.326	0.141	0.185	23.585	6.375	3.7	0.582	6579862	5.94855e-12	4.20114e-11
DCTN4	0.624	0.445	0.179	38.679	18.484	2.093	0.582	6.57986e+06	1.65263e-05	6.44149e-05
YPEL3	0.366	0.226	0.141	27.358	9.232	2.964	0.582	6578831	6.71246e-09	3.70915e-08
USP36	0.485	0.367	0.118	33.962	14.301	2.375	0.582	6578363	1.73797e-06	7.56922e-06
EPS8L2	0.359	0.187	0.172	25.472	7.886	3.23	0.582	6.57815e+06	4.82796e-10	2.95155e-09
ARHGAP10	0.953	0.795	0.158	51.887	26.363	1.968	0.582	6577828	0.00017369	0.000597274
AC097634.2	0.23	0.011	0.219	16.981	0.608	27.914	0.582	6.57765e+06	0	0
ACSL4	0.88	0.741	0.14	51.887	26.3	1.973	0.582	6577107	0.000173478	0.000596612
KCNK1	0.299	0.102	0.197	21.698	4.81	4.511	0.582	6.57658e+06	4.98689e-15	4.41076e-14
PSEN1	0.654	0.52	0.135	42.453	20.615	2.059	0.582	6.57634e+06	3.96382e-05	0.000148233
DNAJC17	0.314	0.141	0.173	23.585	6.371	3.702	0.581	6.57593e+06	7.20451e-12	5.05818e-11
GATB	0.308	0.107	0.201	21.698	4.838	4.485	0.581	6.57535e+06	6.39046e-15	5.59943e-14
TXNDC11	0.627	0.471	0.155	39.623	18.805	2.107	0.581	6575253	2.07744e-05	8.01262e-05
PLA2G6	0.328	0.089	0.238	20.755	4.074	5.095	0.581	6575228	2.6962e-17	2.73531e-16
LDHA	0.406	0.257	0.149	28.302	10.083	2.807	0.581	6.57505e+06	2.85826e-08	1.49768e-07
TEX9	0.308	0.128	0.18	22.642	5.557	4.074	0.581	6574482	2.98986e-13	2.32459e-12
AKAP10	0.784	0.652	0.132	50	25.384	1.97	0.581	6.5743e+06	0.000149789	0.000519933
CAMK2G	0.498	0.388	0.109	35.849	15.657	2.29	0.581	6.57404e+06	4.62243e-06	1.92444e-05
TENT4A	0.568	0.411	0.157	36.792	16.861	2.182	0.581	6573239	9.03151e-06	3.64116e-05
PDIA5	0.393	0.237	0.156	28.302	10.206	2.773	0.581	6.57324e+06	3.60523e-08	1.86697e-07
ANKRD12	2.33	1.758	0.572	88.679	53.844	1.647	0.581	6.57312e+06	0.00229175	0.00677401
UBB	0.472	0.362	0.11	32.075	12.742	2.517	0.581	6573055	5.86952e-07	2.69375e-06
SUMO1	0.427	0.185	0.242	25.472	8.307	3.066	0.581	6.5729e+06	1.50399e-09	8.78714e-09
DLGAP4-AS1	0.287	0.106	0.181	21.698	4.831	4.491	0.581	6572392	7.48933e-15	6.53959e-14
DHX36	0.753	0.625	0.128	48.113	24.356	1.975	0.581	6572306	0.000122624	0.000430072
RAB40A	0.198	0.013	0.186	16.981	0.686	24.749	0.581	6572201	0	0
NSL1	0.385	0.202	0.183	26.415	8.852	2.984	0.581	6.57202e+06	4.46892e-09	2.50834e-08
DNAJC24	0.321	0.145	0.177	23.585	6.444	3.66	0.581	6.5718e+06	1.14771e-11	7.93737e-11
BIN3	0.384	0.219	0.165	27.358	9.581	2.855	0.581	6571598	1.53905e-08	8.24561e-08
CASD1	0.507	0.351	0.155	33.962	14.722	2.307	0.581	6.57109e+06	2.78252e-06	1.18601e-05
HNRNPLL	0.524	0.37	0.154	34.906	15.538	2.246	0.581	6.57101e+06	4.6314e-06	1.92792e-05
GMCL1	0.336	0.212	0.123	27.358	9.299	2.942	0.581	6570790	1.01208e-08	5.51774e-08
ZFAT	0.382	0.206	0.176	26.415	8.822	2.994	0.581	6570737	4.44782e-09	2.49741e-08
FMO5	0.357	0.172	0.185	24.528	7.289	3.365	0.581	6.57071e+06	1.53011e-10	9.70665e-10
PPP1R15A	0.633	0.517	0.116	38.679	17.839	2.168	0.581	6.57055e+06	1.52247e-05	5.95663e-05
SETDB1	0.415	0.24	0.175	28.302	10.466	2.704	0.581	6.57041e+06	5.60657e-08	2.84116e-07
SEC61A2	0.272	0.086	0.186	20.755	4.075	5.094	0.581	6570359	3.98373e-17	3.99314e-16
GUF1	0.254	0.101	0.153	21.698	4.78	4.539	0.581	6570254	6.35975e-15	5.57409e-14
HCFC2	0.355	0.167	0.189	24.528	7.294	3.363	0.581	6570158	1.59298e-10	1.00931e-09
TM9SF4	0.411	0.281	0.13	31.132	12.351	2.521	0.581	6570147	4.47581e-07	2.08313e-06
GNB5	0.279	0.106	0.173	21.698	4.823	4.499	0.581	6.57012e+06	8.28927e-15	7.21423e-14
DYNLRB1	0.309	0.167	0.142	24.528	7.091	3.459	0.581	6569888	9.27518e-11	5.98071e-10
MTIF2	0.323	0.13	0.194	22.642	5.718	3.96	0.581	6569654	8.04512e-13	6.07216e-12
VPS51	0.368	0.24	0.127	28.302	10.116	2.798	0.581	6569462	3.62414e-08	1.87614e-07
KCMF1	0.645	0.497	0.148	41.509	20.296	2.045	0.581	6568565	4.1346e-05	0.000154266
STK35	0.285	0.106	0.18	21.698	4.909	4.42	0.581	6568509	1.53303e-14	1.30812e-13
TCTN3	0.297	0.126	0.171	22.642	5.682	3.985	0.581	6.56837e+06	7.42635e-13	5.61882e-12
IPO8	0.395	0.252	0.143	29.245	10.99	2.661	0.581	6568269	1.14561e-07	5.64706e-07
PPP1R1C	0.234	0.05	0.184	18.868	2.436	7.745	0.581	6.56799e+06	5.98211e-27	9.72423e-26
GNPDA2	0.247	0.068	0.179	19.811	3.264	6.07	0.581	6.56753e+06	1.07265e-20	1.31464e-19
DHX57	0.368	0.201	0.167	26.415	8.873	2.977	0.581	6567258	5.56887e-09	3.09434e-08
AC078881.1	0.327	0.119	0.208	21.698	4.935	4.397	0.581	6566998	1.96768e-14	1.67072e-13
PLS3-AS1	0.234	0.035	0.2	17.925	1.615	11.099	0.581	6.5668e+06	2.94215e-39	7.35135e-38
SOCS7	0.341	0.165	0.176	24.528	7.354	3.335	0.581	6566311	2.21951e-10	1.39233e-09
AL391152.1	0.222	0.016	0.206	16.981	0.793	21.414	0.581	6.56586e+06	0	0
TGFB3	0.25	0.038	0.212	17.925	1.628	11.009	0.581	6565813	6.97453e-39	1.71911e-37
METTL3	0.276	0.14	0.136	23.585	6.378	3.698	0.581	6565064	1.29258e-11	8.88179e-11
SKI	0.658	0.555	0.102	44.34	21.671	2.046	0.581	6564977	6.856e-05	0.000248444
CMPK1	0.412	0.273	0.139	30.189	11.769	2.565	0.581	6.56472e+06	2.98269e-07	1.41412e-06
ARL14EP	0.306	0.114	0.193	21.698	4.979	4.358	0.58	6.56456e+06	2.95505e-14	2.4787e-13
MLXIP	0.624	0.531	0.093	43.396	20.98	2.068	0.58	6.56443e+06	5.60507e-05	0.000205566
RPL31	0.427	0.325	0.103	32.075	12.931	2.48	0.58	6.56432e+06	8.80776e-07	3.96817e-06
PRDM2	0.795	0.629	0.166	47.17	24.43	1.931	0.58	6.56431e+06	0.000142866	0.000496792
PCMT1	0.471	0.287	0.184	30.189	12.239	2.467	0.58	6563610	4.86318e-07	2.25327e-06
CCDC39	0.219	0.031	0.188	17.925	1.688	10.618	0.58	6.56305e+06	2.2153e-37	5.21951e-36
TAPT1	0.492	0.346	0.146	33.962	14.762	2.301	0.58	6.56276e+06	3.51278e-06	1.48077e-05
RYBP	0.702	0.517	0.185	40.566	20.073	2.021	0.58	6.56238e+06	4.31726e-05	0.000160655
AC069272.1	0.249	0.035	0.214	17.925	1.733	10.342	0.58	6.56173e+06	2.22614e-36	5.12045e-35
ZNF800	0.708	0.526	0.182	41.509	20.946	1.982	0.58	6.5617e+06	5.83312e-05	0.00021355
FKRP	0.255	0.055	0.199	18.868	2.56	7.371	0.58	6.56167e+06	1.96801e-25	2.99189e-24
SLC4A7	0.688	0.595	0.093	44.34	21.703	2.043	0.58	6.56145e+06	7.3837e-05	0.000266259
FAM122B	0.279	0.125	0.153	22.642	5.727	3.953	0.58	6561315	1.34403e-12	9.97173e-12
ADRA1B	0.221	0.02	0.201	16.981	0.843	20.152	0.58	6561301	0	0
PLPP5	0.343	0.128	0.215	22.642	6.019	3.762	0.58	6561099	4.35491e-12	3.1018e-11
G2E3	0.379	0.239	0.14	28.302	10.332	2.739	0.58	6.56088e+06	6.46889e-08	3.26426e-07
SOBP	0.425	0.243	0.182	27.358	9.722	2.814	0.58	6560709	2.79905e-08	1.46764e-07
AXIN1	0.345	0.172	0.173	24.528	7.418	3.307	0.58	6560646	3.3662e-10	2.08548e-09
WDR89	0.27	0.092	0.178	20.755	4.206	4.935	0.58	6.56057e+06	2.43132e-16	2.33508e-15
TRIM73	0.233	0.066	0.167	19.811	3.384	5.855	0.58	6560496	9.23421e-20	1.0825e-18
DEPDC4	0.219	0.035	0.184	17.925	1.715	10.45	0.58	6560008	1.34979e-36	3.1256e-35
PSMD12	0.352	0.233	0.119	28.302	10.231	2.766	0.58	6.55999e+06	5.83648e-08	2.95428e-07
PKNOX1	0.408	0.244	0.164	28.302	10.557	2.681	0.58	6.55987e+06	8.90095e-08	4.43159e-07
VPS8	1.164	0.975	0.189	64.151	33.891	1.893	0.58	6.55933e+06	0.000719676	0.0022769
SCNM1	0.279	0.057	0.222	18.868	2.643	7.138	0.58	6558269	1.5606e-24	2.29484e-23
RHOB	0.44	0.22	0.22	25.472	8.347	3.052	0.58	6558025	2.97556e-09	1.69657e-08
SPDYE16	0.205	0.034	0.172	17.925	1.743	10.281	0.58	6.55786e+06	6.91741e-36	1.56211e-34
SLC30A5	0.367	0.187	0.18	25.472	8.339	3.054	0.58	6557819	2.95609e-09	1.68578e-08
AMN1	0.397	0.147	0.25	22.642	6.095	3.714	0.58	6.55746e+06	7.05273e-12	4.95498e-11
WDR7	0.819	0.677	0.143	50	25.754	1.941	0.58	6.55724e+06	0.000214128	0.00072737
CPA4	0.223	0.001	0.222	16.038	0.066	244.429	0.58	6557239	0	0
HACD3	0.399	0.239	0.16	28.302	10.535	2.687	0.58	6.55684e+06	9.55577e-08	4.74086e-07
GSAP	0.77	0.619	0.151	44.34	21.906	2.024	0.58	6.55668e+06	8.54015e-05	0.00030544
MARCH5	0.398	0.272	0.126	30.189	11.793	2.56	0.58	6.55616e+06	3.93755e-07	1.84537e-06
DCAF16	0.296	0.162	0.134	24.528	7.322	3.35	0.58	6556015	3.25213e-10	2.01642e-09
TXNRD2	0.366	0.153	0.213	23.585	6.879	3.429	0.58	6.55601e+06	9.75946e-11	6.276e-10
CASC20	0.264	0.002	0.262	16.038	0.086	185.978	0.58	6555903	0	0
ALMS1	0.498	0.343	0.155	33.019	14.199	2.325	0.58	6555701	2.8857e-06	1.2283e-05
PAXBP1-AS1	0.23	0.037	0.192	17.925	1.793	9.996	0.58	6555666	8.36723e-35	1.82052e-33
MED28	0.357	0.188	0.169	25.472	8.299	3.069	0.58	6.55522e+06	3.02866e-09	1.72589e-08
AC010615.4	0.321	0.077	0.244	19.811	3.635	5.45	0.58	6.55506e+06	2.37651e-18	2.58537e-17
SRSF3	0.545	0.417	0.127	36.792	16.951	2.171	0.58	6555044	1.4134e-05	5.55448e-05
TCEA1	0.418	0.296	0.123	31.132	12.578	2.475	0.58	6.55485e+06	8.4721e-07	3.82361e-06
DPH5	0.271	0.091	0.18	20.755	4.307	4.819	0.58	6554551	8.10987e-16	7.52075e-15
TPST1	0.924	0.838	0.087	54.717	27.744	1.972	0.58	6554468	0.000325387	0.00107812
TMPRSS9	0.21	0.02	0.19	16.981	0.974	17.436	0.58	6.55444e+06	0	0
UBTD2	0.44	0.22	0.22	26.415	9.413	2.806	0.58	6554434	2.19271e-08	1.15814e-07
ZNF7	0.262	0.092	0.169	20.755	4.273	4.857	0.58	6.55439e+06	6.41055e-16	6.00781e-15
TUBGCP4	0.256	0.092	0.164	20.755	4.274	4.856	0.58	6554120	6.58294e-16	6.16377e-15
TOMM70	0.333	0.164	0.169	24.528	7.495	3.273	0.58	6554076	5.43993e-10	3.3113e-09
GABPA	0.344	0.171	0.173	24.528	7.475	3.281	0.58	6.55391e+06	5.22387e-10	3.18416e-09
SERPINH1	0.593	0.49	0.104	36.792	16.583	2.219	0.58	6.55389e+06	1.2121e-05	4.8159e-05
GOLGB1	0.891	0.802	0.089	57.547	29.457	1.954	0.58	6553872	0.000433752	0.00141329
TSEN15	0.395	0.193	0.202	25.472	8.478	3.004	0.58	6553775	4.53903e-09	2.54585e-08
CCDC73	0.229	0.058	0.171	18.868	2.627	7.181	0.579	6553246	2.06265e-24	3.02447e-23
EP400	0.637	0.501	0.136	41.509	20.331	2.042	0.579	6.55315e+06	5.62465e-05	0.000206235
IMPA1	0.265	0.109	0.156	21.698	5.063	4.286	0.579	6553147	9.59851e-14	7.77085e-13
ATG13	0.363	0.193	0.171	25.472	8.359	3.047	0.579	6.55285e+06	3.746e-09	2.11754e-08
MTA1	0.336	0.171	0.165	24.528	7.501	3.27	0.579	6552620	5.89093e-10	3.57196e-09
PPM1D	0.454	0.294	0.16	30.189	12.073	2.501	0.579	6.5526e+06	5.72281e-07	2.63032e-06
NUP210	0.361	0.225	0.136	26.415	8.862	2.981	0.579	6552600	9.54402e-09	5.21061e-08
CYP4B1	0.364	0.211	0.154	25.472	8.095	3.147	0.579	6.55235e+06	2.24788e-09	1.29502e-08
DGCR8	0.269	0.113	0.156	21.698	5.094	4.259	0.579	6.5522e+06	1.20256e-13	9.66257e-13
APOOL	0.365	0.167	0.198	24.528	7.749	3.165	0.579	6.55205e+06	1.07557e-09	6.3718e-09
CTR9	0.335	0.17	0.165	24.528	7.529	3.258	0.579	6551789	6.5204e-10	3.93038e-09
DIRC2	0.437	0.279	0.158	29.245	11.247	2.6	0.579	6.55167e+06	2.56515e-07	1.22497e-06
DDX11	0.27	0.117	0.152	21.698	5.051	4.296	0.579	6.55164e+06	9.94715e-14	8.03422e-13
TMEM220	0.276	0.057	0.219	18.868	2.776	6.796	0.579	6.55149e+06	3.8155e-23	5.24006e-22
KDM2A	1.642	1.294	0.348	79.245	43.669	1.815	0.579	6.55137e+06	0.00181168	0.00544013
MGAT4B	0.317	0.121	0.196	21.698	5.235	4.145	0.579	6.55096e+06	2.63797e-13	2.05875e-12
AFG3L2	0.357	0.192	0.166	25.472	8.349	3.051	0.579	6.55095e+06	3.95898e-09	2.23264e-08
SNAP47	0.21	0.057	0.153	18.868	2.653	7.113	0.579	6550941	4.36737e-24	6.32605e-23
VPS50	0.647	0.483	0.164	39.623	19.425	2.04	0.579	6.55085e+06	4.30519e-05	0.000160283
MZF1-AS1	0.275	0.072	0.203	19.811	3.641	5.442	0.579	6550797	3.62427e-18	3.89763e-17
SLC41A3	0.308	0.062	0.246	18.868	2.806	6.723	0.579	6550489	7.10293e-23	9.66067e-22
PLA2G16	0.347	0.134	0.213	22.642	6.194	3.655	0.579	6.55031e+06	1.46164e-11	1.00102e-10
CHIC2	0.68	0.581	0.099	46.226	22.782	2.029	0.579	6.55028e+06	0.000121452	0.000426154
EPAS1	1.375	1.325	0.049	67.925	35.731	1.901	0.579	6.55005e+06	0.000989768	0.00307891
GYPC	0.366	0.218	0.148	25.472	8.071	3.156	0.579	6.54984e+06	2.37275e-09	1.36391e-08
RNF38	0.966	0.796	0.169	54.717	29.422	1.86	0.579	6549465	0.000460192	0.0014955
ME1	0.551	0.413	0.138	34.906	15.518	2.249	0.579	6549047	7.69362e-06	3.12209e-05
MLEC	0.415	0.23	0.185	27.358	10.108	2.707	0.579	6.54883e+06	7.2024e-08	3.6138e-07
TIMM44	0.243	0.096	0.147	20.755	4.295	4.832	0.579	6.54865e+06	1.14188e-15	1.05044e-14
MMS22L	0.448	0.265	0.183	28.302	10.75	2.633	0.579	6.54838e+06	1.62608e-07	7.90165e-07
ZNF766	0.297	0.115	0.182	21.698	5.232	4.147	0.579	6.54827e+06	3.06308e-13	2.38032e-12
SLC3A2	0.357	0.23	0.127	27.358	9.655	2.833	0.579	6548075	3.95048e-08	2.03691e-07
SSBP3	0.702	0.559	0.143	42.453	21.12	2.01	0.579	6547454	8.02561e-05	0.000288265
TXLNA	0.371	0.157	0.214	23.585	7.062	3.34	0.579	6.54738e+06	2.42924e-10	1.51836e-09
CDC40	0.38	0.23	0.151	27.358	9.867	2.773	0.579	6546984	5.53429e-08	2.80637e-07
LMAN2L	0.322	0.133	0.19	22.642	6.166	3.672	0.579	6546972	1.57549e-11	1.07495e-10
MAU2	0.401	0.265	0.137	29.245	11.352	2.576	0.579	6.54695e+06	3.31044e-07	1.56377e-06
SLC25A53	0.32	0.154	0.166	23.585	6.806	3.465	0.579	6.54694e+06	1.21575e-10	7.75373e-10
ZNF540	0.246	0.061	0.185	18.868	2.768	6.817	0.579	6.54666e+06	5.62627e-23	7.686e-22
ENTPD1-AS1	0.601	0.447	0.154	36.792	17.311	2.125	0.579	6.54656e+06	2.00716e-05	7.75408e-05
ZNF823	0.274	0.077	0.196	19.811	3.642	5.439	0.579	6546369	5.383e-18	5.72345e-17
DSEL	0.308	0.087	0.221	19.811	3.662	5.41	0.579	6.54634e+06	6.55708e-18	6.93372e-17
HEATR4	0.266	0.06	0.206	18.868	2.834	6.657	0.579	6546191	1.80567e-22	2.41455e-21
ZNF345	0.289	0.115	0.174	21.698	5.237	4.143	0.579	6545973	3.59951e-13	2.78183e-12
SUPT5H	0.459	0.331	0.128	32.075	13.543	2.368	0.579	6545912	2.33051e-06	1.00286e-05
NMU	0.248	0.005	0.243	16.038	0.262	61.107	0.579	6545507	0	0
TOX4	0.308	0.185	0.123	25.472	8.205	3.104	0.579	6.54546e+06	3.71893e-09	2.103e-08
TTLL11	0.314	0.134	0.179	22.642	6.109	3.707	0.579	6.54542e+06	1.39558e-11	9.56619e-11
RIOX2	0.265	0.093	0.172	20.755	4.446	4.668	0.579	6.54533e+06	4.13331e-15	3.66731e-14
METAP1	0.357	0.186	0.171	25.472	8.532	2.986	0.579	6544924	7.08137e-09	3.90534e-08
SLC19A3	0.293	0.066	0.227	18.868	2.832	6.663	0.579	6.54489e+06	1.98472e-22	2.64598e-21
ZNF727	0.224	0.04	0.184	17.925	1.981	9.05	0.579	6.54469e+06	5.01355e-31	9.55318e-30
AC010978.1	0.177	0.023	0.154	16.981	1.091	15.564	0.579	6544638	0	0
CLASRP	0.428	0.317	0.111	32.075	13.371	2.399	0.579	6544605	2.12316e-06	9.17715e-06
CAPZA1	0.774	0.664	0.11	50.943	25.961	1.962	0.579	6.54446e+06	0.000273896	0.000918112
WBP2NL	0.282	0.1	0.182	20.755	4.473	4.64	0.579	6.54409e+06	5.39873e-15	4.76414e-14
DZIP1	0.264	0.099	0.166	20.755	4.379	4.739	0.579	6.54375e+06	2.94388e-15	2.63233e-14
PER1	0.482	0.36	0.122	33.019	14.203	2.325	0.579	6.54346e+06	3.93871e-06	1.652e-05
CLINT1	0.713	0.541	0.172	42.453	21.581	1.967	0.579	6542485	0.000100567	0.000356383
PRPSAP2	0.316	0.185	0.132	25.472	8.311	3.065	0.579	6542383	5.16962e-09	2.88387e-08
CCT8	0.372	0.229	0.143	27.358	9.897	2.764	0.579	6542339	6.75313e-08	3.39994e-07
LINC00885	0.242	0.006	0.236	16.038	0.319	50.324	0.579	6542123	0	0
ZNF19	0.245	0.079	0.166	19.811	3.626	5.464	0.578	6.54154e+06	6.85561e-18	7.24446e-17
DECR1	0.557	0.402	0.155	35.849	16.793	2.135	0.578	6.54074e+06	1.79248e-05	6.96554e-05
ABCA9-AS1	0.233	0.043	0.191	17.925	2.031	8.825	0.578	6540674	4.66041e-30	8.57952e-29
COPG2	0.34	0.175	0.165	24.528	7.719	3.178	0.578	6.54061e+06	1.63118e-09	9.4891e-09
ZNF121	0.293	0.148	0.145	23.585	6.842	3.447	0.578	6540465	1.82694e-10	1.15425e-09
AC004076.1	0.246	0.06	0.186	18.868	2.904	6.498	0.578	6.54031e+06	1.01272e-21	1.29926e-20
SOX5	1.205	0.925	0.28	48.113	26.325	1.828	0.578	6539855	0.000315576	0.00104841
L2HGDH	0.277	0.1	0.178	20.755	4.543	4.568	0.578	6.53954e+06	1.16486e-14	1.00253e-13
LY6E-DT	0.258	0.048	0.21	17.925	2.063	8.688	0.578	6.53937e+06	1.50232e-29	2.71249e-28
SAFB	0.546	0.458	0.087	39.623	18.685	2.121	0.578	6539046	4.14005e-05	0.000154432
SREK1IP1	0.344	0.208	0.136	26.415	9.139	2.89	0.578	6539028	2.49037e-08	1.31e-07
FAM76B	0.31	0.154	0.156	23.585	6.88	3.428	0.578	6539003	2.17831e-10	1.36676e-09
AL513314.2	0.247	0.077	0.169	19.811	3.729	5.313	0.578	6538788	2.33067e-17	2.37724e-16
DFFA	0.289	0.119	0.171	21.698	5.358	4.05	0.578	6538743	9.76661e-13	7.31976e-12
TEF	0.262	0.046	0.216	17.925	2.097	8.548	0.578	6538629	4.55077e-29	8.04316e-28
ABCA6	0.396	0.339	0.057	28.302	10.132	2.793	0.578	6537913	1.06883e-07	5.2799e-07
CATSPER2	0.308	0.155	0.153	23.585	6.933	3.402	0.578	6.53775e+06	2.67438e-10	1.66587e-09
PLAC4	0.163	0.006	0.156	16.038	0.381	42.039	0.578	6.53747e+06	0	0
WWP2	0.681	0.563	0.118	43.396	21.778	1.993	0.578	6.53744e+06	0.000116385	0.000409117
B4GALT6	0.284	0.048	0.236	17.925	2.152	8.329	0.578	6.53671e+06	2.86967e-28	4.90138e-27
SMARCA4	0.625	0.516	0.109	41.509	20.448	2.03	0.578	6536537	7.99006e-05	0.000287055
AP001439.1	0.219	0.059	0.16	18.868	2.876	6.561	0.578	6536379	9.90309e-22	1.27103e-20
BIRC2	0.45	0.337	0.114	33.019	14.263	2.315	0.578	6536099	4.91884e-06	2.04044e-05
RAB27A	0.753	0.627	0.126	46.226	23.659	1.954	0.578	6.53566e+06	0.000193507	0.0006608
CEP152	0.349	0.204	0.145	25.472	8.457	3.012	0.578	6535504	8.88233e-09	4.85964e-08
ATP11C	0.559	0.449	0.111	37.736	17.555	2.15	0.578	6.53545e+06	2.82737e-05	0.000107551
PPP6R3	2.015	1.534	0.481	84.906	49.509	1.715	0.578	6.53493e+06	0.00294653	0.00857407
ELL	0.386	0.289	0.097	30.189	11.911	2.535	0.578	6.53478e+06	8.2166e-07	3.7148e-06
YTHDF2	0.502	0.352	0.15	33.019	14.674	2.25	0.578	6.53475e+06	6.58231e-06	2.68943e-05
SIAH2	0.295	0.143	0.151	22.642	6.124	3.697	0.578	6534724	2.56473e-11	1.72483e-10
FUT10	0.341	0.176	0.165	24.528	7.843	3.128	0.578	6534571	2.74437e-09	1.56909e-08
AC109460.2	0.228	0.044	0.184	17.925	2.139	8.38	0.578	6.53432e+06	2.77918e-28	4.74944e-27
PIK3IP1	0.324	0.147	0.177	22.642	6.17	3.67	0.578	6.53418e+06	3.08836e-11	2.06578e-10
CIAO1	0.322	0.16	0.162	23.585	6.995	3.372	0.578	6.53414e+06	3.72963e-10	2.30465e-09
SIRT3	0.238	0.081	0.156	19.811	3.764	5.263	0.578	6.53391e+06	4.82091e-17	4.80228e-16
LNX1	0.276	0.069	0.208	18.868	3.007	6.275	0.578	6533792	9.04982e-21	1.11443e-19
MINPP1	0.26	0.116	0.144	21.698	5.349	4.056	0.578	6533582	1.27136e-12	9.44615e-12
HNRNPU	1.604	1.273	0.331	78.302	43.574	1.797	0.578	6533521	0.00221985	0.00657405
RGS12	0.569	0.45	0.119	37.736	17.903	2.108	0.578	6.53346e+06	3.40677e-05	0.000128284
GATAD2A	0.748	0.667	0.081	50	25.428	1.966	0.578	6533083	0.000295411	0.00098586
SMC4	0.627	0.402	0.225	33.019	15.215	2.17	0.578	6532858	9.45984e-06	3.80691e-05
CREBRF	0.649	0.537	0.112	42.453	21.018	2.02	0.578	6.53197e+06	0.000103381	0.000366022
TMBIM1	0.36	0.216	0.144	26.415	9.256	2.854	0.578	6531903	3.85518e-08	1.98975e-07
FOXP1-AS1	0.222	0.025	0.197	16.981	1.354	12.546	0.578	6531843	5.64723e-43	1.57632e-41
CD99	0.615	0.526	0.089	40.566	19.466	2.084	0.578	6.53129e+06	6.39382e-05	0.000232757
YPEL2	0.509	0.386	0.124	34.906	15.801	2.209	0.578	6.53119e+06	1.35305e-05	5.32877e-05
EPHX1	0.343	0.181	0.162	24.528	7.85	3.125	0.578	6531064	3.22105e-09	1.83014e-08
FNBP1L	0.834	0.689	0.145	46.226	23.505	1.967	0.578	6.53091e+06	0.000202183	0.00068815
KMT2C	2.464	1.873	0.591	85.849	56.739	1.513	0.578	6.53086e+06	0.00395432	0.0112732
MCFD2	0.334	0.16	0.174	23.585	7.155	3.296	0.577	6530387	6.67473e-10	4.02028e-09
AC025283.3	0.212	0.045	0.167	17.925	2.186	8.2	0.577	6530125	1.76247e-27	2.9139e-26
SMARCD2	0.343	0.165	0.178	23.585	7.175	3.287	0.577	6.52983e+06	7.20638e-10	4.3304e-09
SLC37A3	0.358	0.21	0.148	26.415	9.423	2.803	0.577	6529787	5.3237e-08	2.70933e-07
NUP214	0.521	0.397	0.124	35.849	16.56	2.165	0.577	6529651	2.04362e-05	7.8861e-05
GIT2	0.564	0.49	0.075	40.566	19.366	2.095	0.577	6529626	6.37774e-05	0.000232308
GOSR1	0.448	0.31	0.138	31.132	13.154	2.367	0.577	6.5294e+06	2.68651e-06	1.14714e-05
NUP37	0.288	0.1	0.188	20.755	4.765	4.355	0.577	6529372	8.62757e-14	7.01044e-13
GCLC	0.392	0.21	0.182	25.472	8.687	2.932	0.577	6529287	1.69231e-08	9.03391e-08
AP003392.1	0.228	0.026	0.201	16.981	1.417	11.982	0.577	6.52912e+06	6.35629e-41	1.66754e-39
USP8	0.688	0.572	0.116	44.34	22.459	1.974	0.577	6.52906e+06	0.000161615	0.000558356
AC110597.3	0.183	0.009	0.174	16.038	0.523	30.663	0.577	6.52891e+06	0	0
TOPBP1	0.373	0.239	0.134	27.358	10.061	2.719	0.577	6528541	1.32876e-07	6.50585e-07
AIDA	0.32	0.193	0.127	25.472	8.508	2.994	0.577	6528244	1.28787e-08	6.94793e-08
GGA2	0.568	0.486	0.082	40.566	19.447	2.086	0.577	6528130	6.74834e-05	0.000244972
GLIS2	0.27	0.05	0.219	17.925	2.281	7.857	0.577	6.52791e+06	2.63936e-26	4.18502e-25
ZNF407	1.247	0.986	0.261	59.434	33.923	1.752	0.577	6.52761e+06	0.00110389	0.00341404
C16orf58	0.269	0.104	0.165	20.755	4.711	4.406	0.577	6.52747e+06	7.16875e-14	5.86041e-13
NFAT5	2.061	1.548	0.513	83.962	49.201	1.707	0.577	6527378	0.00315966	0.00914914
GRHPR	0.302	0.105	0.197	20.755	4.803	4.321	0.577	6.52715e+06	1.22707e-13	9.85695e-13
EIF2D	0.29	0.085	0.206	19.811	4.018	4.93	0.577	6.52713e+06	6.99848e-16	6.51348e-15
ANKIB1	1.224	0.962	0.262	61.321	34.348	1.785	0.577	6527121	0.00116153	0.00358272
DHRS1	0.251	0.084	0.167	19.811	3.89	5.093	0.577	6526991	2.49808e-16	2.39474e-15
AL139021.1	0.22	0.044	0.177	17.925	2.264	7.918	0.577	6.52692e+06	1.95014e-26	3.1161e-25
AC136604.2	0.215	0.046	0.169	17.925	2.232	8.031	0.577	6.5268e+06	8.98618e-27	1.45179e-25
ANP32A	0.479	0.364	0.114	33.962	15.174	2.238	0.577	6526358	1.07668e-05	4.30213e-05
BACH1	1.579	1.3	0.279	68.868	39.837	1.729	0.577	6526091	0.00189464	0.00567386
RAD51B	1.696	1.335	0.361	68.868	39.93	1.725	0.577	6.52581e+06	0.00191382	0.00572852
HSD17B6	0.219	0.053	0.166	17.925	2.226	8.052	0.577	6525735	8.98728e-27	1.45179e-25
AL360091.3	0.316	0.127	0.188	21.698	5.598	3.876	0.577	6.52546e+06	5.84521e-12	4.12909e-11
AMBRA1	1.096	0.918	0.178	61.321	33.487	1.831	0.577	6.52478e+06	0.00109405	0.00338697
AC127526.1	0.215	0.062	0.153	18.868	3.067	6.152	0.577	6524526	5.1624e-20	6.14707e-19
ILKAP	0.471	0.334	0.137	32.075	13.975	2.295	0.577	6.52451e+06	5.42412e-06	2.24104e-05
WNT2B	0.368	0.2	0.168	24.528	7.87	3.117	0.577	6524459	4.39546e-09	2.4689e-08
NDUFV3	0.308	0.198	0.11	25.472	8.481	3.003	0.577	6524369	1.42219e-08	7.63935e-08
MED22	0.208	0.05	0.159	17.925	2.261	7.928	0.577	6523960	2.68058e-26	4.24603e-25
RFTN1	0.719	0.599	0.12	43.396	21.804	1.99	0.577	6523523	0.000149945	0.000520358
HVCN1	0.232	0.086	0.146	19.811	3.888	5.095	0.577	6.52316e+06	3.31408e-16	3.1555e-15
UVSSA	0.418	0.311	0.107	31.132	13.001	2.395	0.577	6522861	2.84268e-06	1.21065e-05
KIFC3	0.441	0.342	0.099	33.019	14.282	2.312	0.577	6.52266e+06	6.92076e-06	2.82251e-05
ZNF438	0.94	0.737	0.204	48.113	26.03	1.848	0.577	6.52254e+06	0.000391114	0.0012834
PHC2	0.633	0.545	0.088	42.453	21.041	2.018	0.577	6522472	0.000123608	0.000433082
SDHA	0.438	0.307	0.131	31.132	13.189	2.36	0.577	6522437	3.30833e-06	1.39877e-05
GID8	0.272	0.124	0.148	21.698	5.566	3.898	0.577	6.52158e+06	6.37132e-12	4.48438e-11
ERCC3	0.295	0.161	0.134	23.585	7.112	3.316	0.577	6.52108e+06	9.08573e-10	5.4104e-09
ZCCHC2	0.789	0.629	0.16	44.34	23.155	1.915	0.577	6.52087e+06	0.000220307	0.000746802
ZNRF2	0.486	0.361	0.124	33.019	14.636	2.256	0.577	6.52016e+06	9.12642e-06	3.67703e-05
EVA1A	0.276	0.121	0.155	21.698	5.606	3.87	0.577	6520136	8.1186e-12	5.66912e-11
CFAP97	0.359	0.205	0.154	25.472	8.847	2.879	0.577	6.51994e+06	3.12102e-08	1.63012e-07
DNAJA1	0.624	0.494	0.13	38.679	18.834	2.054	0.577	6519596	6.42132e-05	0.000233676
MRPL45	0.246	0.067	0.179	18.868	3.253	5.801	0.576	6519244	8.65808e-19	9.64593e-18
B3GALNT2	0.308	0.175	0.134	24.528	7.91	3.101	0.576	6.51891e+06	5.9724e-09	3.31203e-08
PRSS48	0.216	0.048	0.168	17.925	2.355	7.613	0.576	6518853	4.54974e-25	6.82637e-24
CLK4	0.387	0.24	0.147	27.358	10.35	2.643	0.576	6518654	2.60775e-07	1.24397e-06
ZNF519	0.272	0.07	0.202	18.868	3.281	5.751	0.576	6518365	1.30042e-18	1.43947e-17
DYNLL1	0.289	0.16	0.128	22.642	6.25	3.623	0.576	6518148	9.05904e-11	5.84499e-10
CHMP2B	0.294	0.121	0.173	21.698	5.742	3.779	0.576	6.51784e+06	1.56118e-11	1.06636e-10
CLIC4	0.902	0.816	0.086	52.83	27.643	1.911	0.576	6517585	0.000557688	0.00179204
PNPT1	0.366	0.249	0.117	28.302	10.915	2.593	0.576	6.51752e+06	5.08977e-07	2.35157e-06
KMT5C	0.24	0.069	0.171	18.868	3.232	5.838	0.576	6.51727e+06	8.14483e-19	9.07739e-18
C5orf15	0.304	0.186	0.119	25.472	8.641	2.948	0.576	6516981	2.47681e-08	1.30331e-07
ZSWIM4	0.256	0.09	0.166	19.811	4.062	4.877	0.576	6.51696e+06	2.10349e-15	1.90062e-14
PPP4R3A	0.799	0.67	0.129	49.057	25.966	1.889	0.576	6.51679e+06	0.000422594	0.00137969
TMEM123	0.626	0.497	0.129	39.623	19.52	2.03	0.576	6516773	8.58564e-05	0.000306957
AC105052.1	0.242	0.053	0.19	17.925	2.434	7.363	0.576	6.51667e+06	3.27981e-24	4.76187e-23
NOC3L	0.269	0.11	0.159	20.755	4.829	4.298	0.576	6516510	2.78065e-13	2.16519e-12
LSM8	0.326	0.215	0.111	26.415	9.411	2.807	0.576	6516378	8.32498e-08	4.15619e-07
BTN3A2	0.418	0.31	0.108	30.189	12.397	2.435	0.576	6.51626e+06	2.10546e-06	9.10573e-06
KLHL20	0.42	0.327	0.093	32.075	13.682	2.344	0.576	6516254	5.48475e-06	2.26518e-05
MNT	0.301	0.092	0.209	19.811	4.165	4.756	0.576	6516250	4.7111e-15	4.1692e-14
AC006978.2	0.397	0.272	0.125	29.245	11.704	2.499	0.576	6.51618e+06	1.15404e-06	5.12036e-06
ZSWIM8	0.37	0.27	0.1	29.245	11.619	2.517	0.576	6.51606e+06	1.07109e-06	4.77492e-06
HPCAL1	0.85	0.737	0.113	50	25.882	1.932	0.576	6515787	0.000422723	0.00137969
SMTNL2	0.19	0.016	0.173	16.038	0.719	22.308	0.576	6515712	0	0
ARHGEF3	1.16	0.942	0.219	55.66	31.312	1.778	0.576	6515344	0.000965882	0.00300824
ICA1L	0.259	0.085	0.174	19.811	4.106	4.824	0.576	6.51523e+06	3.31254e-15	2.95515e-14
SLFNL1-AS1	0.257	0.052	0.206	17.925	2.522	7.106	0.576	6.5148e+06	2.37035e-23	3.30814e-22
MINDY3	0.492	0.407	0.085	36.792	17.096	2.152	0.576	6.51472e+06	3.58194e-05	0.000134602
TMEM242	0.253	0.105	0.148	20.755	4.854	4.275	0.576	6.51456e+06	3.59253e-13	2.77713e-12
AC007163.1	0.189	0.014	0.175	16.038	0.765	20.968	0.576	6513907	0	0
ZNF283	0.23	0.069	0.161	18.868	3.282	5.75	0.576	6.51388e+06	1.97304e-18	2.15933e-17
DNAL1	0.249	0.085	0.164	19.811	4.116	4.813	0.576	6513862	3.91888e-15	3.48404e-14
CPLX1	0.184	0.039	0.146	16.981	1.546	10.986	0.576	6513520	1.78494e-36	4.1148e-35
SEMA6A	0.446	0.313	0.134	27.358	10.088	2.712	0.576	6.51299e+06	2.28238e-07	1.09449e-06
GBE1	0.85	0.715	0.135	47.17	24.854	1.898	0.576	6.51283e+06	0.000363231	0.00119646
CWF19L2	0.64	0.528	0.112	40.566	20.09	2.019	0.576	6.51281e+06	0.000110953	0.00039171
NPIPB4	0.252	0.124	0.128	21.698	5.621	3.86	0.576	6.51271e+06	1.29435e-11	8.89197e-11
LRRIQ1	0.281	0.114	0.167	18.868	3.228	5.845	0.576	6.5126e+06	1.19697e-18	1.32686e-17
NCOA6	0.622	0.537	0.085	43.396	21.765	1.994	0.576	6.51254e+06	0.000179798	0.000616089
AFG1L	0.438	0.251	0.188	27.358	10.793	2.535	0.576	6512533	5.19513e-07	2.39846e-06
EIF2A	0.364	0.233	0.132	27.358	10.338	2.646	0.576	6512438	3.13014e-07	1.48153e-06
COL10A1	0.226	0.032	0.193	16.981	1.673	10.149	0.576	6512144	8.63271e-34	1.81827e-32
EXOC2	0.846	0.693	0.153	50	26.654	1.876	0.576	6.51202e+06	0.000513739	0.0016589
AC018557.1	0.2	0.031	0.169	16.981	1.652	10.282	0.576	6.51191e+06	3.51477e-34	7.4947e-33
MAF	0.447	0.357	0.09	30.189	12.313	2.452	0.576	6511220	2.25304e-06	9.71417e-06
ATF6B	0.344	0.222	0.123	26.415	9.545	2.767	0.576	6.51114e+06	1.19944e-07	5.89692e-07
IPO9	0.479	0.393	0.086	35.849	16.48	2.175	0.576	6.51083e+06	2.9569e-05	0.000112189
PURB	0.359	0.237	0.122	27.358	10.311	2.653	0.576	6510300	3.2442e-07	1.53388e-06
WDR17	0.289	0.055	0.234	17.925	2.656	6.748	0.576	6509853	4.71993e-22	6.16777e-21
CYP2J2	0.192	0.015	0.177	16.038	0.839	19.117	0.576	6509758	0	0
HSPB8	0.312	0.165	0.147	22.642	6.479	3.495	0.576	6.50975e+06	2.74911e-10	1.71001e-09
KIAA1549	0.32	0.139	0.181	21.698	5.819	3.729	0.576	6509723	3.19638e-11	2.13342e-10
NDUFA5	0.3	0.11	0.189	20.755	5.086	4.081	0.576	6.50967e+06	1.53507e-12	1.1343e-11
SCYL1	0.283	0.129	0.154	21.698	5.794	3.745	0.576	6509602	2.93379e-11	1.96535e-10
UBE2L3	0.475	0.31	0.165	30.189	13.014	2.32	0.576	6.50954e+06	4.06196e-06	1.70116e-05
AP003354.2	0.211	0.037	0.174	16.981	1.664	10.206	0.576	6.50954e+06	9.03817e-34	1.90108e-32
TRIT1	0.323	0.142	0.181	22.642	6.783	3.338	0.576	6509478	6.5309e-10	3.93595e-09
FRMD5	0.422	0.183	0.24	22.642	6.771	3.344	0.576	6509442	6.33165e-10	3.82106e-09
LRP10	0.348	0.14	0.208	21.698	5.93	3.659	0.576	6509229	4.87583e-11	3.20943e-10
PDZK1IP1	0.248	0.019	0.229	16.038	0.863	18.578	0.576	6509104	0	0
CCDC69	0.37	0.219	0.152	25.472	8.896	2.863	0.576	6509005	5.00893e-08	2.55628e-07
PHKA2	0.394	0.215	0.178	25.472	9.1	2.799	0.576	6.5086e+06	6.92862e-08	3.4832e-07
FUT8	0.877	0.768	0.109	50	26.458	1.89	0.576	6.5086e+06	0.000523001	0.0016867
ARID4B	1.959	1.523	0.436	83.019	49.13	1.69	0.576	6508550	0.00386431	0.0110409
SLC11A2	0.576	0.47	0.106	38.679	18.85	2.052	0.576	6508522	8.00391e-05	0.000287519
MAT2A	0.475	0.354	0.121	33.019	14.72	2.243	0.576	6.50832e+06	1.26696e-05	5.01716e-05
CD9	0.45	0.356	0.094	32.075	13.744	2.334	0.576	6.50829e+06	6.96801e-06	2.84066e-05
MAP9	0.251	0.087	0.164	19.811	4.233	4.68	0.576	6.50826e+06	1.33338e-14	1.14311e-13
AL138787.2	0.255	0.069	0.186	18.868	3.449	5.47	0.576	6508218	1.97587e-17	2.02643e-16
FAM114A1	0.445	0.304	0.141	30.189	12.762	2.366	0.576	6508210	3.48307e-06	1.46904e-05
AL359706.1	0.252	0.052	0.199	17.925	2.626	6.825	0.575	6508028	3.43817e-22	4.52335e-21
MIR4300HG	0.203	0.036	0.167	16.981	1.697	10.009	0.575	6507989	4.71697e-33	9.69781e-32
AP002954.1	0.236	0.086	0.149	19.811	4.164	4.758	0.575	6507982	8.43258e-15	7.33483e-14
SFI1	0.335	0.276	0.06	29.245	11.43	2.559	0.575	6.5078e+06	1.13677e-06	5.05318e-06
GTF2IRD2	0.272	0.075	0.197	18.868	3.46	5.454	0.575	6.50773e+06	2.28623e-17	2.33392e-16
CPNE8	1.002	0.881	0.121	57.547	30.534	1.885	0.575	6.50751e+06	0.000975918	0.00303705
AP1G1	0.624	0.52	0.103	42.453	21.346	1.989	0.575	6507458	0.000175708	0.00060361
ZNF346	0.314	0.167	0.146	23.585	7.393	3.19	0.575	6.50745e+06	3.18299e-09	1.81051e-08
DYNC1I2	0.525	0.437	0.088	37.736	17.981	2.099	0.575	6.507e+06	6.00483e-05	0.000219448
PRDM11	0.241	0.091	0.15	19.811	4.162	4.76	0.575	6.5066e+06	9.1907e-15	7.96964e-14
DTX2	0.377	0.238	0.138	27.358	10.483	2.61	0.575	6506536	4.44577e-07	2.07039e-06
SLC16A2	0.265	0.078	0.187	18.868	3.424	5.51	0.575	6.50599e+06	1.8477e-17	1.89812e-16
METTL8	0.439	0.221	0.217	25.472	9.445	2.697	0.575	6.50521e+06	1.27618e-07	6.26125e-07
TMPO	0.356	0.244	0.112	27.358	10.271	2.664	0.575	6.50518e+06	3.64138e-07	1.71356e-06
AC112196.1	0.226	0.034	0.193	16.981	1.789	9.49	0.575	6505149	2.85273e-31	5.47961e-30
GDI1	0.352	0.199	0.154	24.528	8.242	2.976	0.575	6.505e+06	1.93803e-08	1.02818e-07
MST1R	0.217	0.052	0.165	17.925	2.627	6.822	0.575	6.50467e+06	5.0694e-22	6.61885e-21
NAPA-AS1	0.225	0.054	0.171	17.925	2.606	6.879	0.575	6.50416e+06	3.68561e-22	4.83862e-21
C18orf25	0.434	0.267	0.167	28.302	11.458	2.47	0.575	6.50409e+06	1.29746e-06	5.73129e-06
TRABD2B	0.234	0.042	0.192	16.981	1.757	9.662	0.575	6503959	1.04139e-31	2.0331e-30
C6orf89	0.398	0.245	0.153	27.358	10.648	2.569	0.575	6.50307e+06	5.92784e-07	2.71972e-06
TUSC3	0.534	0.369	0.165	31.132	13.674	2.277	0.575	6.50266e+06	7.64314e-06	3.10268e-05
FBXO32	0.394	0.138	0.255	20.755	5.286	3.927	0.575	6502646	5.69796e-12	4.02967e-11
AC119150.1	0.184	0.018	0.166	16.038	0.945	16.974	0.575	6502530	0	0
POLR3A	0.312	0.151	0.161	22.642	6.765	3.347	0.575	6502085	8.70472e-10	5.1965e-09
DICER1	1.01	0.879	0.131	59.434	32.164	1.848	0.575	6.50173e+06	0.00128302	0.00392921
VPS13B	2.332	1.767	0.565	84.906	53.935	1.574	0.575	6.50167e+06	0.00493034	0.0138702
RACK1	0.556	0.46	0.096	34.906	16.195	2.155	0.575	6.50154e+06	3.16293e-05	0.000119596
NAA30	0.265	0.112	0.153	20.755	5.092	4.076	0.575	6.50133e+06	2.5831e-12	1.87781e-11
SLC13A3	0.242	0.058	0.184	17.925	2.689	6.665	0.575	6.50123e+06	2.09266e-21	2.64965e-20
ATG14	0.312	0.151	0.161	22.642	6.753	3.353	0.575	6501069	8.84925e-10	5.27973e-09
GANC	0.578	0.463	0.116	37.736	18.219	2.071	0.575	6500719	7.43213e-05	0.000267849
CCT4	0.474	0.371	0.103	33.962	15.433	2.201	0.575	6.50057e+06	2.2264e-05	8.55943e-05
AC006299.1	0.2	0.04	0.161	16.981	1.81	9.382	0.575	6500185	1.32975e-30	2.49998e-29
ZDHHC7	0.468	0.351	0.117	33.019	14.908	2.215	0.575	6500176	1.70035e-05	6.61835e-05
DCAKD	0.333	0.155	0.178	22.642	6.918	3.273	0.575	6.49977e+06	1.43545e-09	8.39777e-09
CCPG1	0.534	0.39	0.144	33.962	15.975	2.126	0.575	6499501	2.97828e-05	0.000112903
INPPL1	0.443	0.303	0.141	29.245	12.2	2.397	0.575	6499450	2.82504e-06	1.20363e-05
LACTB2-AS1	0.2	0.034	0.166	16.981	1.864	9.108	0.575	6.4993e+06	1.00723e-29	1.8314e-28
AC097480.1	0.211	0.004	0.208	15.094	0.142	106.646	0.575	6499107	0	0
KCNQ1	0.575	0.44	0.134	36.792	17.832	2.063	0.575	6498898	6.66361e-05	0.000242038
C2	0.226	0.042	0.183	16.981	1.843	9.215	0.575	6498886	5.15249e-30	9.46854e-29
NPAT	0.364	0.264	0.1	28.302	11.106	2.548	0.575	6498861	1.0783e-06	4.80565e-06
SLC4A1AP	0.275	0.114	0.16	20.755	5.184	4.003	0.575	6.49855e+06	4.62838e-12	3.29204e-11
SPOP	0.533	0.443	0.09	37.736	18.143	2.08	0.575	6.49831e+06	7.57686e-05	0.000272874
BAZ2A	0.569	0.487	0.082	39.623	19.506	2.031	0.575	6.49829e+06	0.000120862	0.000424182
PAICS	0.283	0.078	0.205	18.868	3.623	5.208	0.575	6498145	2.40688e-16	2.31304e-15
NDUFS2	0.318	0.187	0.131	24.528	8.278	2.963	0.575	6497843	2.70995e-08	1.42213e-07
TAF1	0.6	0.493	0.106	39.623	19.772	2.004	0.575	6497463	0.000133395	0.00046553
SLC9A3R1	0.305	0.047	0.258	16.981	1.943	8.739	0.575	6.49746e+06	1.68459e-28	2.89643e-27
GAPVD1	0.727	0.627	0.1	47.17	24.742	1.906	0.575	6497267	0.00045385	0.00147598
INPP5A	0.604	0.487	0.116	37.736	18.431	2.047	0.575	6.49726e+06	8.58279e-05	0.000306891
EEF1D	0.669	0.571	0.098	40.566	20.438	1.985	0.575	6.49701e+06	0.000164074	0.000566465
THSD4-AS1	0.294	0.1	0.194	19.811	4.477	4.425	0.574	6.49684e+06	1.36281e-13	1.08965e-12
AC079594.2	0.227	0.038	0.188	16.981	1.919	8.85	0.574	6496808	8.65344e-29	1.50793e-27
FAM221A	0.236	0.054	0.182	17.925	2.772	6.467	0.574	6496767	1.23836e-20	1.51115e-19
ZNF395	0.254	0.062	0.192	17.925	2.73	6.567	0.574	6.49673e+06	6.46007e-21	8.00289e-20
RAB5A	0.518	0.401	0.117	35.849	17.015	2.107	0.574	6496600	5.03911e-05	0.000185843
PCNX1	1.743	1.397	0.345	78.302	44.15	1.774	0.574	6496555	0.00349093	0.0100427
CALCOCO2	0.497	0.44	0.056	37.736	17.787	2.122	0.574	6496552	6.86566e-05	0.000248691
PEX14	0.58	0.455	0.124	37.736	18.528	2.037	0.574	6496123	9.08024e-05	0.000323781
FBXW8	0.442	0.331	0.112	32.075	14.12	2.272	0.574	6.4961e+06	1.18745e-05	4.72284e-05
STXBP3	0.453	0.351	0.102	33.019	14.844	2.224	0.574	6.49606e+06	1.80447e-05	7.00775e-05
CHDH	0.208	0.038	0.169	16.981	1.899	8.942	0.574	6495895	5.28765e-29	9.32426e-28
GRIK1	0.242	0.077	0.165	18.868	3.54	5.329	0.574	6495741	1.37088e-16	1.33398e-15
TSC2	0.44	0.327	0.113	31.132	13.56	2.296	0.574	6.49551e+06	8.46513e-06	3.42217e-05
FGFR1OP	0.405	0.21	0.195	25.472	9.579	2.659	0.574	6495443	2.1188e-07	1.02e-06
BCL2L1	0.728	0.606	0.122	43.396	22.316	1.945	0.574	6495371	0.000276807	0.000927268
HLCS	0.699	0.504	0.195	37.736	19.31	1.954	0.574	6495355	0.000119829	0.000420746
NPIPB5	0.601	0.523	0.077	41.509	20.736	2.002	0.574	6495171	0.000184508	0.000631321
SMARCAL1	0.338	0.176	0.163	23.585	7.701	3.063	0.574	6.49503e+06	1.02186e-08	5.56517e-08
PLEKHA4	0.237	0.078	0.158	18.868	3.594	5.25	0.574	6.49456e+06	2.47375e-16	2.37435e-15
AK9	0.387	0.216	0.172	24.528	8.391	2.923	0.574	6.49431e+06	3.762e-08	1.94309e-07
ABL1	0.913	0.765	0.148	51.887	28.14	1.844	0.574	6493376	0.00085619	0.00268523
ZNF264	0.322	0.153	0.169	22.642	6.931	3.267	0.574	6493345	1.96654e-09	1.13716e-08
PKN2-AS1	0.269	0.125	0.145	20.755	5.186	4.002	0.574	6493238	6.33857e-12	4.46336e-11
LGALS3	0.489	0.437	0.052	35.849	16.624	2.157	0.574	6493196	4.57787e-05	0.000169681
HOXA3	0.212	0.063	0.149	17.925	2.698	6.645	0.574	6.49311e+06	5.71801e-21	7.10349e-20
CWC22	0.343	0.19	0.153	24.528	8.486	2.891	0.574	6.49306e+06	4.61547e-08	2.36444e-07
RORC	0.21	0.022	0.188	16.038	1.117	14.354	0.574	6492999	0	0
WASHC5	0.333	0.222	0.11	26.415	9.731	2.714	0.574	6.49291e+06	2.80416e-07	1.33192e-06
ZNF347	0.337	0.105	0.232	19.811	4.653	4.258	0.574	6.49264e+06	4.85498e-13	3.72608e-12
CD164	0.434	0.362	0.072	33.962	15.162	2.24	0.574	6.49263e+06	2.31234e-05	8.87553e-05
RAB22A	0.454	0.255	0.199	27.358	11.195	2.444	0.574	6492481	1.41341e-06	6.22128e-06
NUDT21	0.298	0.169	0.129	23.585	7.558	3.121	0.574	6.49243e+06	8.47022e-09	4.64483e-08
CHFR	0.545	0.448	0.097	37.736	18.373	2.054	0.574	6.49221e+06	9.27063e-05	0.00033
KLF2	0.376	0.172	0.203	21.698	6.092	3.562	0.574	6491792	2.01357e-10	1.2675e-09
ZC3H13	0.635	0.523	0.112	40.566	20.602	1.969	0.574	6.49159e+06	0.000189309	0.000646962
CEP68	0.301	0.12	0.182	20.755	5.37	3.865	0.574	6.49099e+06	1.5631e-11	1.06744e-10
NEK3	0.316	0.14	0.176	21.698	6.155	3.525	0.574	6490950	2.56377e-10	1.5989e-09
AC091906.1	0.194	0.005	0.188	15.094	0.281	53.678	0.574	6490678	0	0
TRMT1	0.282	0.166	0.116	22.642	6.71	3.374	0.574	6.49045e+06	1.27859e-09	7.527e-09
ARL8B	0.799	0.668	0.132	48.113	25.626	1.878	0.574	6490327	0.000595486	0.00190579
SREK1	0.684	0.557	0.127	42.453	22.24	1.909	0.574	6489924	0.00029772	0.00099303
LANCL1-AS1	0.248	0.108	0.139	19.811	4.409	4.493	0.574	6.48968e+06	1.46642e-13	1.17038e-12
HP	0.255	0.008	0.247	15.094	0.302	50.011	0.574	6489632	0	0
PICK1	0.283	0.101	0.182	19.811	4.516	4.387	0.574	6489516	2.77079e-13	2.1586e-12
MYO15B	0.447	0.362	0.085	32.075	14.025	2.287	0.574	6.48907e+06	1.32616e-05	5.23286e-05
SPATA20	0.232	0.103	0.129	19.811	4.401	4.502	0.574	6.48881e+06	1.47777e-13	1.17913e-12
ACOT11	0.27	0.1	0.17	19.811	4.533	4.371	0.574	6.48862e+06	3.23274e-13	2.51028e-12
ATAD1	0.429	0.296	0.133	30.189	13.042	2.315	0.574	6488345	7.12863e-06	2.9027e-05
PHKA1	0.242	0.059	0.182	17.925	2.924	6.129	0.574	6487356	2.86083e-19	3.26833e-18
ATP8B2	0.304	0.15	0.154	21.698	6.056	3.583	0.574	6.48727e+06	2.24855e-10	1.4094e-09
SACM1L	0.467	0.356	0.111	33.019	15.061	2.192	0.574	6.48712e+06	2.48125e-05	9.48857e-05
RNF185	0.353	0.178	0.175	23.585	7.864	2.999	0.574	6.48705e+06	1.92754e-08	1.02332e-07
SGK1	0.593	0.312	0.281	26.415	10.731	2.462	0.574	6486963	1.04902e-06	4.68189e-06
LEMD3	0.535	0.414	0.121	35.849	17.292	2.073	0.574	6.48676e+06	6.88773e-05	0.000249448
NAP1L4	0.745	0.638	0.107	47.17	24.746	1.906	0.574	6.48672e+06	0.000535116	0.00172308
TRAF6	0.256	0.164	0.092	23.585	7.456	3.163	0.574	6.48647e+06	8.74482e-09	4.79033e-08
PSMB7	0.41	0.328	0.081	32.075	14.094	2.276	0.574	6.48567e+06	1.4976e-05	5.86556e-05
CMTR2	0.327	0.136	0.191	21.698	6.325	3.43	0.574	6.48566e+06	5.50826e-10	3.34895e-09
MARK2	0.525	0.418	0.107	35.849	17.132	2.093	0.574	6485610	6.61322e-05	0.000240297
ZSWIM9	0.234	0.063	0.171	17.925	2.924	6.129	0.573	6.48528e+06	3.50553e-19	3.97991e-18
MTIF3	0.397	0.226	0.171	25.472	9.505	2.68	0.573	6485167	2.70543e-07	1.28799e-06
AL157392.5	0.31	0.152	0.158	22.642	7.048	3.213	0.573	6.48511e+06	3.73009e-09	2.10893e-08
AP000753.2	0.192	0.023	0.169	16.038	1.24	12.933	0.573	6484823	5.44404e-42	1.4629e-40
HDGFL2	0.258	0.084	0.174	18.868	3.732	5.055	0.573	6.48461e+06	1.80719e-15	1.63816e-14
SPPL2B	0.335	0.209	0.126	25.472	9.257	2.752	0.573	6.48436e+06	1.99812e-07	9.63693e-07
ANK2	0.305	0.179	0.126	22.642	6.782	3.339	0.573	6.48417e+06	2.035e-09	1.17588e-08
PRPF4B	0.79	0.696	0.095	50	26.66	1.876	0.573	6.48395e+06	0.000780656	0.00245978
SYDE2	0.289	0.124	0.165	20.755	5.443	3.813	0.573	6483915	3.0844e-11	2.06357e-10
UPF3B	0.4	0.222	0.179	25.472	9.592	2.656	0.573	6.48387e+06	3.15301e-07	1.49213e-06
AMOTL2	0.31	0.109	0.201	19.811	4.67	4.242	0.573	6483594	9.40247e-13	7.05368e-12
ACTG1	0.733	0.667	0.066	38.679	19.054	2.03	0.573	6483421	0.000137868	0.000480219
ALDH1L1	0.2	0.009	0.191	15.094	0.395	38.251	0.573	6483338	0	0
COG2	0.282	0.154	0.127	22.642	6.924	3.27	0.573	6483333	3.00106e-09	1.71079e-08
TYW3	0.336	0.124	0.212	20.755	5.652	3.672	0.573	6.48296e+06	7.10764e-11	4.62542e-10
DDX1	0.349	0.239	0.11	27.358	10.721	2.552	0.573	6.48293e+06	1.17231e-06	5.1977e-06
DHX38	0.291	0.126	0.165	20.755	5.441	3.814	0.573	6.48259e+06	3.28983e-11	2.19437e-10
TIMP3	1.162	1.125	0.037	55.66	29.16	1.909	0.573	6482525	0.00115104	0.00355241
RAD17	0.372	0.182	0.191	23.585	8.056	2.927	0.573	6482404	3.28229e-08	1.70744e-07
BCCIP	0.281	0.153	0.128	22.642	6.929	3.268	0.573	6482094	3.2034e-09	1.82079e-08
ASB1	0.261	0.086	0.175	18.868	3.791	4.978	0.573	6.48174e+06	3.60187e-15	3.20588e-14
VEZF1	0.369	0.194	0.175	24.528	8.804	2.786	0.573	6.4817e+06	1.14571e-07	5.64706e-07
ANKMY2	0.32	0.187	0.133	24.528	8.554	2.867	0.573	6481303	7.90601e-08	3.9553e-07
AP5M1	0.287	0.155	0.132	22.642	6.959	3.254	0.573	6481303	3.56202e-09	2.01611e-08
YWHAQ	0.519	0.43	0.089	36.792	17.705	2.078	0.573	6.48101e+06	9.04891e-05	0.000322738
MTCH1	0.655	0.527	0.127	40.566	20.984	1.933	0.573	6.4809e+06	0.000253217	0.000852394
YARS	0.462	0.32	0.142	30.189	13.255	2.278	0.573	6.48041e+06	1.0043e-05	4.02957e-05
LINC01355	0.217	0.078	0.139	18.868	3.762	5.015	0.573	6480407	3.18611e-15	2.84564e-14
UBE3A	0.964	0.789	0.175	52.83	29.703	1.779	0.573	6.48015e+06	0.00127576	0.00391316
OTUD6B-AS1	0.233	0.083	0.15	18.868	3.787	4.983	0.573	6.48006e+06	3.97166e-15	3.52995e-14
TACC2	0.66	0.621	0.038	41.509	20.294	2.045	0.573	6.47996e+06	0.000213388	0.000724934
RBCK1	0.441	0.317	0.124	30.189	13.147	2.296	0.573	6479669	9.52031e-06	3.83025e-05
AC069287.3	0.208	0.042	0.165	16.981	2.176	7.805	0.573	6479660	1.05541e-24	1.56309e-23
ABR	1.094	1.026	0.068	63.208	33.717	1.875	0.573	6.47946e+06	0.00201189	0.00600066
YBX1	0.434	0.294	0.14	28.302	11.676	2.424	0.573	6479417	3.1497e-06	1.33535e-05
FAM53A	0.192	0.028	0.164	16.038	1.313	12.213	0.573	6.47935e+06	2.64452e-39	6.62907e-38
CYHR1	0.305	0.165	0.139	22.642	7.037	3.218	0.573	6479023	4.71679e-09	2.6403e-08
MTERF2	0.218	0.063	0.155	17.925	3.015	5.944	0.573	6478990	2.06524e-18	2.25466e-17
UBP1	0.44	0.339	0.102	32.075	14.391	2.229	0.573	6478869	2.08347e-05	8.03488e-05
PAPPA2	0.217	0.061	0.156	17.925	3.015	5.944	0.573	6478854	2.09184e-18	2.2829e-17
PPARA	0.381	0.243	0.139	26.415	10.238	2.58	0.573	6.47868e+06	7.98386e-07	3.61828e-06
CPO	0.19	0.009	0.181	15.094	0.478	31.576	0.573	6.47864e+06	0	0
BAZ1B	0.621	0.543	0.077	41.509	21.126	1.965	0.573	6478408	0.000274365	0.000919386
AC105052.3	0.262	0.133	0.129	21.698	6.214	3.492	0.573	6478285	5.64209e-10	3.4283e-09
AC007255.1	0.189	0.009	0.179	15.094	0.483	31.269	0.573	6478218	0	0
CCNG2	0.276	0.157	0.12	22.642	6.947	3.259	0.573	6.47793e+06	4.00349e-09	2.25651e-08
INPP5K	0.211	0.107	0.103	19.811	4.498	4.404	0.573	6477745	5.3673e-13	4.1091e-12
ETNK1	0.924	0.779	0.145	54.717	29.714	1.841	0.573	6.47764e+06	0.00132233	0.00404359
RHOT1	0.698	0.573	0.125	43.396	22.69	1.913	0.573	6.47717e+06	0.000407648	0.00133553
SUPT6H	0.401	0.299	0.102	29.245	12.327	2.372	0.573	6477129	5.65135e-06	2.33026e-05
PSMD3	0.263	0.14	0.123	21.698	6.193	3.504	0.573	6476959	5.65531e-10	3.43566e-09
ECI2	0.259	0.12	0.139	20.755	5.445	3.812	0.573	6.47677e+06	4.57312e-11	3.01402e-10
EAPP	0.295	0.178	0.116	23.585	7.765	3.037	0.573	6476347	2.42434e-08	1.27657e-07
PCSK5	0.699	0.588	0.111	40.566	20.728	1.957	0.573	6.47596e+06	0.000257702	0.000866737
SUSD3	0.186	0.013	0.174	15.094	0.509	29.657	0.573	6475777	0	0
ACAD10	0.293	0.159	0.134	22.642	7.082	3.197	0.573	6.47575e+06	6.01167e-09	3.33201e-08
KAT7	0.291	0.142	0.149	21.698	6.315	3.436	0.573	6.47556e+06	8.61147e-10	5.14281e-09
MAP7	0.443	0.309	0.134	29.245	12.239	2.39	0.573	6475286	5.54551e-06	2.28966e-05
VDAC1	0.325	0.213	0.112	25.472	9.301	2.739	0.573	6.47492e+06	2.90691e-07	1.37903e-06
BMP2	0.286	0.033	0.253	16.038	1.458	10.996	0.572	6.47422e+06	3.14423e-35	6.92871e-34
AC005261.1	0.339	0.21	0.129	25.472	9.444	2.697	0.572	6474202	3.5817e-07	1.6865e-06
AL022097.1	0.23	0.027	0.203	16.038	1.464	10.954	0.572	6.47414e+06	4.2588e-35	9.34492e-34
RPS27L	0.447	0.37	0.077	33.019	14.968	2.206	0.572	6474044	3.16752e-05	0.00011974
INTS8	0.4	0.252	0.148	27.358	11.163	2.451	0.572	6.4739e+06	2.33222e-06	1.00346e-05
MMD	0.216	0.07	0.146	17.925	3.032	5.911	0.572	6.47388e+06	4.09813e-18	4.38743e-17
YARS2	0.261	0.119	0.142	20.755	5.503	3.771	0.572	6473758	6.69122e-11	4.36359e-10
ACO2	0.358	0.236	0.123	26.415	10.245	2.578	0.572	6473417	9.45434e-07	4.24835e-06
DTX4	0.291	0.125	0.166	20.755	5.634	3.684	0.572	6473279	1.10549e-10	7.07378e-10
SKA2	0.299	0.144	0.155	21.698	6.395	3.393	0.572	6473097	1.21093e-09	7.13681e-09
C16orf72	0.376	0.284	0.091	29.245	12.241	2.389	0.572	6.47279e+06	5.92951e-06	2.4362e-05
STT3A	0.279	0.138	0.14	21.698	6.349	3.418	0.572	6.47276e+06	1.07969e-09	6.39499e-09
UCKL1	0.291	0.109	0.182	19.811	4.815	4.114	0.572	6472716	3.81734e-12	2.73463e-11
AC007262.2	0.307	0.131	0.176	20.755	5.616	3.696	0.572	6.47268e+06	1.06689e-10	6.83248e-10
PPP2R3C	0.514	0.365	0.149	32.075	15.008	2.137	0.572	6472604	3.33506e-05	0.000125734
TMEM14C	0.263	0.091	0.172	18.868	3.969	4.754	0.572	6472136	2.78575e-14	2.34031e-13
WDTC1	0.395	0.225	0.171	25.472	9.754	2.611	0.572	6471915	5.65702e-07	2.60162e-06
TMEM50A	0.349	0.237	0.111	26.415	10.09	2.618	0.572	6.47143e+06	8.47659e-07	3.82508e-06
RAP2C	0.275	0.106	0.17	19.811	4.83	4.102	0.572	6471318	4.46185e-12	3.17723e-11
SAT2	0.332	0.208	0.125	24.528	8.671	2.829	0.572	6.47123e+06	1.35545e-07	6.63232e-07
EIF4G1	0.443	0.323	0.12	30.189	13.235	2.281	0.572	6.47116e+06	1.24478e-05	4.93564e-05
TMEM14A	0.225	0.048	0.177	16.981	2.333	7.279	0.572	6.47099e+06	9.71084e-23	1.31385e-21
MCPH1-AS1	0.266	0.101	0.165	19.811	4.844	4.09	0.572	6.47087e+06	4.90059e-12	3.47847e-11
KAT6A	1.55	1.305	0.245	76.415	42.924	1.78	0.572	6.47082e+06	0.00434598	0.0123228
PITPNM3	0.231	0.065	0.165	17.925	3.178	5.639	0.572	6470585	2.97741e-17	3.00976e-16
SUMF2	0.366	0.205	0.161	24.528	8.887	2.76	0.572	6470446	1.91097e-07	9.23245e-07
AC090825.1	0.307	0.158	0.149	21.698	6.278	3.456	0.572	6.47008e+06	1.00391e-09	5.95866e-09
TRAPPC6B	0.328	0.178	0.15	23.585	8.084	2.917	0.572	6.47006e+06	5.49141e-08	2.78689e-07
SPDYA	0.222	0.03	0.191	16.038	1.506	10.647	0.572	6.47e+06	7.37567e-34	1.55774e-32
RABGAP1L	2.481	1.921	0.56	89.623	54.778	1.636	0.572	6469996	0.00696408	0.0190608
PSMD7	0.309	0.183	0.126	23.585	7.916	2.979	0.572	6.46996e+06	4.09608e-08	2.10917e-07
ZNF507	0.339	0.166	0.173	22.642	7.411	3.055	0.572	6469794	1.56552e-08	8.38164e-08
ACADSB	0.292	0.163	0.13	22.642	7.132	3.175	0.572	6.46972e+06	8.67345e-09	4.75291e-08
ANKRD6	0.441	0.323	0.118	30.189	13.217	2.284	0.572	6469587	1.27893e-05	5.05357e-05
PPP1CA	0.246	0.117	0.129	19.811	4.679	4.234	0.572	6.46953e+06	2.36161e-12	1.72286e-11
PNKD	0.393	0.256	0.138	27.358	11.134	2.457	0.572	6.4693e+06	2.58675e-06	1.10744e-05
TRIM56	0.721	0.583	0.139	42.453	22.632	1.876	0.572	6.46878e+06	0.000460949	0.0014978
TMEM185A	0.217	0.084	0.133	18.868	3.933	4.797	0.572	6.46871e+06	2.7672e-14	2.32536e-13
CPNE3	0.387	0.188	0.199	23.585	8.356	2.822	0.572	6.46811e+06	9.27264e-08	4.60481e-07
UPF3A	0.473	0.409	0.064	35.849	16.983	2.111	0.572	6468109	8.86661e-05	0.0003166
UBTD1	0.31	0.179	0.131	23.585	7.978	2.956	0.572	6468031	4.91922e-08	2.51256e-07
ROCK1	1.547	1.253	0.294	75.472	42.825	1.762	0.572	6468013	0.00445804	0.0126152
OSER1	0.266	0.106	0.159	19.811	4.845	4.089	0.572	6.46704e+06	6.18199e-12	4.36004e-11
CPEB2	0.499	0.377	0.122	33.019	15.436	2.139	0.572	6.46704e+06	4.64844e-05	0.000172173
EDRF1	0.357	0.222	0.135	25.472	9.602	2.653	0.572	6466959	5.51746e-07	2.54159e-06
CSE1L	0.334	0.237	0.097	26.415	10.129	2.608	0.572	6466854	1.01761e-06	4.5509e-06
PSMB9	0.441	0.381	0.06	33.019	14.915	2.214	0.572	6.46669e+06	3.62878e-05	0.000136263
ZNHIT6	0.412	0.263	0.15	27.358	11.314	2.418	0.572	6.46665e+06	3.27341e-06	1.38476e-05
PLA2G12A	0.236	0.065	0.171	17.925	3.275	5.473	0.572	6466476	1.1828e-16	1.15459e-15
JRK	0.234	0.069	0.165	17.925	3.22	5.567	0.572	6466306	6.75695e-17	6.67359e-16
KLHL36	0.285	0.183	0.102	23.585	7.848	3.005	0.572	6466025	4.21393e-08	2.16733e-07
CYP4A22-AS1	0.231	0.048	0.184	16.981	2.437	6.968	0.572	6465695	1.33063e-21	1.69798e-20
HEBP1	0.284	0.089	0.194	18.868	4.161	4.535	0.572	6.46539e+06	1.62056e-13	1.28776e-12
CAMSAP1	0.384	0.245	0.139	26.415	10.42	2.535	0.572	6465241	1.45588e-06	6.391e-06
DCAF17	0.243	0.122	0.121	20.755	5.571	3.726	0.572	6465140	1.34607e-10	8.57072e-10
FAM135A	0.7	0.585	0.114	42.453	22.075	1.923	0.572	6.46497e+06	0.000432828	0.00141057
NPHP4	0.3	0.142	0.158	21.698	6.568	3.304	0.572	6.46495e+06	2.77672e-09	1.58729e-08
RPL14	0.382	0.372	0.01	28.302	11.226	2.521	0.572	6.4647e+06	3.20265e-06	1.35668e-05
CDK7	0.287	0.126	0.162	20.755	5.767	3.599	0.572	6464587	2.72355e-10	1.69514e-09
AC011389.1	0.21	0.014	0.196	15.094	0.725	20.833	0.572	6.46414e+06	0	0
GPSM2	0.366	0.206	0.161	24.528	8.996	2.726	0.572	6.46383e+06	2.79187e-07	1.3267e-06
MIER3	0.238	0.088	0.15	18.868	4.062	4.645	0.572	6.46353e+06	9.73446e-14	7.87475e-13
LAMB4	0.227	0.016	0.21	15.094	0.73	20.672	0.572	6463374	0	0
ANKMY1	0.361	0.244	0.118	26.415	10.253	2.576	0.572	6.46328e+06	1.29572e-06	5.72441e-06
TMED2	0.328	0.166	0.162	22.642	7.4	3.06	0.572	6463126	2.00103e-08	1.06034e-07
ATXN1	2.414	1.862	0.551	81.132	52.879	1.534	0.571	6462864	0.00707976	0.0193415
ZBTB5	0.226	0.069	0.157	17.925	3.279	5.467	0.571	6.46271e+06	1.69512e-16	1.64074e-15
MSL2	0.384	0.264	0.119	27.358	11.121	2.46	0.571	6.46244e+06	3.10323e-06	1.31619e-05
ARID1A	0.926	0.802	0.124	53.774	29.839	1.802	0.571	6462349	0.00164919	0.00497633
AIMP1	0.3	0.179	0.121	23.585	8.037	2.935	0.571	6462347	6.74395e-08	3.39587e-07
CHD3	0.417	0.296	0.121	28.302	11.869	2.384	0.571	6462002	5.90415e-06	2.42643e-05
CAPN1	0.368	0.238	0.13	26.415	10.457	2.526	0.571	6.46186e+06	1.67088e-06	7.29038e-06
DNAJC1	1.344	1.139	0.204	66.981	37.829	1.771	0.571	6.46162e+06	0.00351303	0.0100988
FBXO7	0.458	0.322	0.136	30.189	13.654	2.211	0.571	6461558	2.0362e-05	7.86038e-05
POGLUT1	0.295	0.131	0.164	20.755	5.808	3.574	0.571	6.46109e+06	3.70463e-10	2.29012e-09
TACR1	0.259	0.058	0.201	16.981	2.5	6.793	0.571	6460838	6.98344e-21	8.64089e-20
POLG2	0.284	0.146	0.138	21.698	6.557	3.309	0.571	6.46082e+06	3.24579e-09	1.84285e-08
METTL5	0.253	0.088	0.165	18.868	4.179	4.515	0.571	6.46069e+06	2.49582e-13	1.95273e-12
C15orf53	0.281	0.07	0.212	16.981	2.524	6.727	0.571	6.46059e+06	1.0874e-20	1.33166e-19
DNTTIP1	0.23	0.086	0.144	18.868	4.121	4.578	0.571	6.4605e+06	1.7628e-13	1.39756e-12
ZNF362	0.277	0.114	0.164	19.811	4.956	3.998	0.571	6.45978e+06	1.56644e-11	1.06925e-10
SLC20A2	0.569	0.456	0.113	36.792	18.277	2.013	0.571	6.45974e+06	0.000166256	0.000573557
UHMK1	0.438	0.342	0.096	32.075	14.674	2.186	0.571	6459703	3.7441e-05	0.000140423
BAHCC1	0.206	0.07	0.136	17.925	3.269	5.483	0.571	6.45942e+06	2.04167e-16	1.9694e-15
MAPK13	0.252	0.112	0.14	19.811	4.939	4.011	0.571	6459404	1.48553e-11	1.01648e-10
CBX3	0.353	0.273	0.08	28.302	11.595	2.441	0.571	6.45885e+06	5.14885e-06	2.13328e-05
CBWD5	0.265	0.154	0.11	22.642	7.252	3.122	0.571	6.45863e+06	1.77105e-08	9.4396e-08
PITPNC1	1.246	1.071	0.175	56.604	32.674	1.732	0.571	6458527	0.00236327	0.00697478
AP003469.4	0.198	0.036	0.163	16.038	1.645	9.749	0.571	6458364	2.2424e-30	4.18029e-29
TTC21A	0.225	0.093	0.132	18.868	4.073	4.633	0.571	6457657	1.56564e-13	1.24572e-12
VSTM4	0.233	0.097	0.136	18.868	4.064	4.642	0.571	6457592	1.48866e-13	1.18682e-12
ZFP36	0.54	0.442	0.098	33.962	16.1	2.11	0.571	6.45736e+06	7.68003e-05	0.000276397
SBSPON	0.232	0.018	0.214	15.094	0.86	17.561	0.571	6456972	0	0
KCNIP4	0.219	0.057	0.162	16.981	2.548	6.665	0.571	6456735	2.43741e-20	2.93731e-19
RHBDD1	0.599	0.485	0.114	37.736	18.994	1.987	0.571	6.45673e+06	0.000220791	0.000748279
MTM1	0.565	0.44	0.125	35.849	17.897	2.003	0.571	6456701	0.000154834	0.000536181
YWHAG	0.428	0.335	0.092	31.132	13.927	2.235	0.571	6.45655e+06	2.6845e-05	0.00010238
KAT8	0.286	0.151	0.136	21.698	6.595	3.29	0.571	6.45646e+06	4.33982e-09	2.43853e-08
C1orf52	0.314	0.179	0.135	23.585	8.246	2.86	0.571	6.45615e+06	1.19669e-07	5.88431e-07
RAB17	0.257	0.072	0.185	17.925	3.466	5.171	0.571	6.4561e+06	1.73427e-15	1.57528e-14
SUGT1	0.442	0.269	0.173	27.358	11.667	2.345	0.571	6.45606e+06	5.88157e-06	2.41779e-05
SHISA6	0.285	0.037	0.247	16.038	1.809	8.865	0.571	6455769	1.1406e-27	1.90405e-26
LINC00843	0.251	0.121	0.13	20.755	5.791	3.584	0.571	6455732	4.57917e-10	2.80832e-09
WDR3	0.229	0.071	0.159	17.925	3.405	5.264	0.571	6.45529e+06	1.06608e-15	9.82465e-15
SNRPA1	0.332	0.186	0.147	23.585	8.284	2.847	0.571	6454900	1.33082e-07	6.51488e-07
RUNDC3B	0.239	0.02	0.219	15.094	0.884	17.077	0.571	6.45462e+06	0	0
PLEKHG1	0.602	0.569	0.034	37.736	18.484	2.042	0.571	6454486	0.000196174	0.000669242
GON4L	0.631	0.561	0.07	42.453	22.066	1.924	0.571	6.45442e+06	0.000512869	0.00165644
TMEM131	1.117	0.97	0.147	64.151	35.103	1.828	0.571	6454414	0.00309953	0.00898763
ADCYAP1	0.188	0	0.188	14.151	0.008	1677.45	0.571	6.45397e+06	0	0
AC104532.2	0.174	0.034	0.141	16.038	1.701	9.427	0.571	6453965	3.78806e-29	6.72196e-28
AL022068.1	0.408	0.144	0.264	19.811	5.317	3.726	0.571	6.45394e+06	9.55903e-11	6.15477e-10
AL513188.1	0.284	0.055	0.229	16.981	2.733	6.213	0.571	6.45353e+06	5.75823e-19	6.47341e-18
HMGN1	0.434	0.33	0.104	31.132	14.155	2.199	0.571	6.45332e+06	3.28081e-05	0.000123767
TUBG2	0.264	0.094	0.17	18.868	4.305	4.383	0.571	6.45327e+06	8.71086e-13	6.56503e-12
RAB30-AS1	0.294	0.179	0.115	23.585	8.169	2.887	0.571	6.4531e+06	1.18081e-07	5.81267e-07
CDC123	0.327	0.22	0.107	25.472	9.669	2.634	0.571	6.45308e+06	9.26554e-07	4.16654e-06
RPS6KA3	1.165	1.007	0.158	62.264	35.054	1.776	0.571	6452796	0.00314695	0.00911404
SPEN	0.801	0.765	0.036	52.83	28.396	1.86	0.571	6.45278e+06	0.00156319	0.00473111
WDR61	0.334	0.167	0.167	22.642	7.605	2.977	0.571	6452735	4.47962e-08	2.29712e-07
GTF2H2	0.268	0.158	0.11	22.642	7.32	3.093	0.571	6.45243e+06	2.61127e-08	1.37197e-07
YAF2	0.588	0.451	0.137	35.849	17.957	1.996	0.571	6.45207e+06	0.000172456	0.000593426
CCT2	0.324	0.186	0.138	23.585	8.308	2.839	0.571	6451949	1.53698e-07	7.48278e-07
FBXO2	0.215	0.019	0.196	15.094	0.935	16.136	0.571	6.45166e+06	0	0
EPRS	0.394	0.269	0.125	27.358	11.295	2.422	0.57	6.45149e+06	4.89086e-06	2.02938e-05
NME9	0.231	0.069	0.162	17.925	3.462	5.177	0.57	6451092	2.50364e-15	2.25168e-14
ZNF12	0.286	0.135	0.151	20.755	5.96	3.483	0.57	6.45089e+06	9.80963e-10	5.82579e-09
DCUN1D1	0.34	0.268	0.072	28.302	11.695	2.42	0.57	6450396	6.9994e-06	2.85308e-05
SNX1	0.703	0.616	0.087	45.283	24.013	1.886	0.57	6.44995e+06	0.000818427	0.00257487
ZNF844	0.221	0.059	0.161	16.981	2.633	6.449	0.57	6449881	1.92488e-19	2.21788e-18
STK26	0.229	0.06	0.169	16.981	2.656	6.393	0.57	6449501	2.84309e-19	3.25166e-18
PRKCZ	0.428	0.408	0.02	32.075	14.215	2.257	0.57	6.44949e+06	3.69782e-05	0.000138754
MED27	0.593	0.478	0.116	37.736	19.276	1.958	0.57	6.44932e+06	0.000274274	0.000919182
ALG14	0.245	0.128	0.118	20.755	5.803	3.577	0.57	6449182	6.58065e-10	3.96516e-09
NFXL1	0.374	0.226	0.148	25.472	10.051	2.534	0.57	6449041	1.60477e-06	7.01178e-06
AC007114.2	0.195	0.018	0.178	15.094	0.983	15.351	0.57	6448939	0	0
TRMT61B	0.259	0.111	0.148	19.811	5.176	3.828	0.57	6.44863e+06	7.36324e-11	4.78472e-10
FN3K	0.239	0.038	0.201	16.038	1.879	8.534	0.57	6.44849e+06	2.87094e-26	4.53829e-25
MROH9	0.209	0.066	0.143	16.981	2.595	6.545	0.57	6448468	1.23821e-19	1.44713e-18
KIAA0355	0.448	0.401	0.047	33.962	15.833	2.145	0.57	6448065	8.301e-05	0.000297605
MAP3K5	1.364	1.148	0.216	65.094	37.187	1.75	0.57	6.4477e+06	0.00394121	0.0112409
ARF4	0.389	0.31	0.079	30.189	13.279	2.273	0.57	6.44766e+06	2.25705e-05	8.67189e-05
ZDHHC1	0.26	0.056	0.204	16.981	2.799	6.067	0.57	6447348	2.61022e-18	2.83166e-17
PEPD	0.293	0.17	0.123	22.642	7.461	3.035	0.57	6447332	4.21531e-08	2.16768e-07
ABTB1	0.286	0.109	0.177	18.868	4.366	4.321	0.57	6446877	1.85437e-12	1.36147e-11
TMEM209	0.225	0.092	0.133	18.868	4.296	4.392	0.57	6446787	1.25804e-12	9.35166e-12
GTPBP4	0.288	0.168	0.121	22.642	7.487	3.024	0.57	6446689	4.54381e-08	2.32938e-07
AP003059.1	0.157	0.018	0.139	15.094	0.991	15.235	0.57	6445993	0	0
AC006974.1	0.252	0.003	0.249	14.151	0.155	91.497	0.57	6445561	0	0
STPG1	0.215	0.054	0.161	16.981	2.745	6.185	0.57	6445432	1.52852e-18	1.68116e-17
AZI2	0.423	0.336	0.087	31.132	14.103	2.207	0.57	6.44536e+06	3.82076e-05	0.000143229
HNRNPL	0.491	0.421	0.07	34.906	16.883	2.067	0.57	6.44522e+06	0.00013413	0.000467623
EWSR1	0.631	0.562	0.069	43.396	22.7	1.912	0.57	6.44513e+06	0.000681676	0.00216619
CFAP70	0.244	0.15	0.094	20.755	5.807	3.574	0.57	6444801	8.25449e-10	4.93628e-09
DCTN2	0.307	0.189	0.118	23.585	8.325	2.833	0.57	6.44474e+06	2.0379e-07	9.82114e-07
MTPAP	0.249	0.117	0.133	19.811	5.138	3.856	0.57	6444576	7.92046e-11	5.13819e-10
ZNF770	0.265	0.095	0.17	18.868	4.465	4.226	0.57	6.44431e+06	3.70143e-12	2.65589e-11
ZNF81	0.335	0.173	0.161	22.642	7.779	2.911	0.57	6443936	8.57904e-08	4.27888e-07
PLOD3	0.355	0.237	0.118	25.472	9.892	2.575	0.57	6.44394e+06	1.57798e-06	6.9035e-06
ZNFX1	0.403	0.327	0.076	30.189	13.358	2.26	0.57	6.44387e+06	2.58955e-05	9.89053e-05
SPIRE1	0.728	0.598	0.131	42.453	22.803	1.862	0.57	6443816	0.00071054	0.00224961
ABCB10	0.285	0.169	0.115	22.642	7.509	3.015	0.57	6.44377e+06	5.29885e-08	2.69802e-07
BRF1	0.341	0.212	0.129	24.528	9.169	2.675	0.57	6443691	6.82175e-07	3.11508e-06
COPZ1	0.28	0.149	0.131	21.698	6.796	3.193	0.57	6443601	1.22073e-08	6.59493e-08
GSPT1	0.559	0.483	0.076	38.679	19.591	1.974	0.57	6.44336e+06	0.000333187	0.00110271
CLDND1	0.286	0.175	0.111	22.642	7.471	3.03	0.57	6442756	5.13734e-08	2.62009e-07
CELF1	1.528	1.278	0.25	77.358	43.288	1.787	0.57	6.44253e+06	0.00601198	0.0166446
AC092338.2	0.184	0.021	0.163	15.094	1.06	14.238	0.57	6442320	5.32493e-44	1.52321e-42
FAM156A	0.211	0.059	0.152	16.981	2.747	6.181	0.57	6.44228e+06	2.14082e-18	2.33306e-17
PLXNB2	0.454	0.365	0.088	32.075	14.951	2.145	0.57	6442153	6.30258e-05	0.000229598
VPS26C	0.385	0.25	0.135	26.415	10.867	2.431	0.57	6.44211e+06	4.36167e-06	1.82028e-05
LIF	0.17	0.024	0.146	15.094	1.055	14.302	0.57	6441840	3.92364e-44	1.12805e-42
DNAJC22	0.171	0.004	0.167	14.151	0.209	67.7	0.57	6.44175e+06	0	0
HPF1	0.228	0.096	0.132	18.868	4.354	4.334	0.57	6441743	2.40554e-12	1.75285e-11
TAF1B	0.403	0.282	0.121	28.302	12.291	2.303	0.57	6441682	1.36703e-05	5.38112e-05
ANXA7	0.342	0.255	0.087	27.358	11.226	2.437	0.57	6441681	6.03206e-06	2.47702e-05
RIMKLB	0.399	0.31	0.088	30.189	13.474	2.24	0.57	6441343	2.9429e-05	0.000111713
ACP1	0.247	0.125	0.122	20.755	5.994	3.462	0.57	6.44134e+06	1.71461e-09	9.96504e-09
NCOA7-AS1	0.17	0.02	0.15	15.094	1.083	13.942	0.57	6441167	5.10073e-43	1.42638e-41
AGRN	0.334	0.178	0.156	22.642	7.815	2.897	0.57	6440792	1.02619e-07	5.07981e-07
AC005670.2	0.227	0.111	0.117	19.811	5.156	3.842	0.57	6440746	1.04681e-10	6.71217e-10
ZNF569	0.252	0.083	0.17	17.925	3.645	4.917	0.57	6440733	2.53216e-14	2.13248e-13
STON1-GTF2A1L	0.212	0.046	0.165	16.038	1.914	8.379	0.57	6.44069e+06	2.32058e-25	3.52272e-24
TULP4	0.911	0.791	0.121	52.83	29.203	1.809	0.569	6440301	0.00204519	0.00609419
TFDP1	0.283	0.189	0.094	23.585	8.254	2.857	0.569	6.43997e+06	2.16336e-07	1.04031e-06
RABL2B	0.257	0.113	0.144	19.811	5.257	3.769	0.569	6439864	1.61157e-10	1.02025e-09
SCIMP	0.269	0.085	0.184	17.925	3.695	4.851	0.569	6439788	3.97271e-14	3.29284e-13
ZNF30	0.212	0.042	0.17	16.038	1.974	8.124	0.569	6.43961e+06	1.34896e-24	1.99213e-23
AL132780.3	0.226	0.024	0.202	15.094	1.136	13.287	0.569	6439476	5.91264e-41	1.55378e-39
PM20D2	0.234	0.093	0.141	18.868	4.461	4.23	0.569	6439375	4.93236e-12	3.50021e-11
SNRPA	0.287	0.176	0.111	22.642	7.567	2.992	0.569	6439358	6.99153e-08	3.51254e-07
PNPLA2	0.274	0.157	0.117	21.698	6.809	3.187	0.569	6439226	1.51231e-08	8.11077e-08
UCHL3	0.296	0.136	0.159	20.755	6.194	3.351	0.569	6.43899e+06	3.34685e-09	1.89849e-08
ZNF641	0.251	0.062	0.189	16.981	2.894	5.867	0.569	6.43856e+06	2.03669e-17	2.08674e-16
TMEM254	0.214	0.057	0.157	16.981	2.852	5.953	0.569	6438091	1.26379e-17	1.3122e-16
TSHR	0.238	0.044	0.194	16.038	2.026	7.918	0.569	6.43801e+06	6.16319e-24	8.86509e-23
AC246817.1	0.229	0.027	0.202	15.094	1.15	13.124	0.569	6437694	2.60183e-40	6.70096e-39
NCKAP5L	0.297	0.157	0.141	21.698	6.949	3.122	0.569	6.43766e+06	2.1981e-08	1.16079e-07
ZNF382	0.182	0.024	0.158	15.094	1.132	13.331	0.569	6437465	7.02093e-41	1.83724e-39
AC107204.1	0.191	0.023	0.168	15.094	1.144	13.2	0.569	6437462	1.66855e-40	4.32972e-39
CBWD1	0.248	0.098	0.15	18.868	4.523	4.172	0.569	6437330	7.67031e-12	5.36939e-11
ACTR10	0.393	0.252	0.141	26.415	11.017	2.398	0.569	6437312	5.68467e-06	2.34213e-05
IWS1	0.633	0.517	0.115	39.623	20.88	1.898	0.569	6437088	0.000517007	0.00166893
SNX2	0.501	0.452	0.049	36.792	18.137	2.029	0.569	6.43698e+06	0.000242217	0.000817318
AL162586.1	0.225	0.065	0.16	16.981	2.83	6.001	0.569	6436823	1.07324e-17	1.11998e-16
C3orf52	0.295	0.155	0.14	21.698	6.889	3.15	0.569	6.4367e+06	2.00836e-08	1.06386e-07
PSMC6	0.487	0.377	0.11	33.019	15.95	2.07	0.569	6436602	0.000110169	0.000389077
DIMT1	0.25	0.08	0.17	17.925	3.736	4.798	0.569	6436452	6.89512e-14	5.6382e-13
HDAC6	0.262	0.122	0.139	19.811	5.308	3.732	0.569	6436359	2.34776e-10	1.46892e-09
C12orf75	0.256	0.113	0.143	18.868	4.418	4.271	0.569	6.43634e+06	4.75729e-12	3.37985e-11
DRC3	0.193	0.065	0.128	16.981	2.769	6.133	0.569	6436334	5.10953e-18	5.44015e-17
NACC2	0.354	0.232	0.121	25.472	10.056	2.533	0.569	6.43555e+06	2.41343e-06	1.03596e-05
PIGG	0.351	0.246	0.105	26.415	10.755	2.456	0.569	6435546	4.73697e-06	1.96816e-05
IVD	0.279	0.208	0.071	24.528	8.97	2.734	0.569	6.4355e+06	6.91484e-07	3.15527e-06
CNKSR3	0.443	0.317	0.126	27.358	11.619	2.355	0.569	6435470	9.76962e-06	3.92851e-05
ZNF254	0.575	0.46	0.116	36.792	18.738	1.964	0.569	6435375	0.000300101	0.00100033
SPON1-AS1	0.167	0.023	0.144	15.094	1.174	12.862	0.569	6435115	2.60416e-39	6.53316e-38
ZNF558	0.224	0.064	0.16	16.981	2.894	5.867	0.569	6.43464e+06	2.93194e-17	2.9667e-16
FAM234B	0.185	0.044	0.142	16.038	2.014	7.962	0.569	6.43461e+06	7.29147e-24	1.04637e-22
RNF138	0.417	0.258	0.159	26.415	11.092	2.381	0.569	6434576	6.53155e-06	2.66914e-05
ISPD	0.364	0.197	0.167	22.642	7.872	2.876	0.569	6434198	1.44217e-07	7.03996e-07
CNOT10	0.447	0.358	0.089	32.075	15.15	2.117	0.569	6434070	8.20842e-05	0.00029449
TM2D1	0.441	0.32	0.121	30.189	13.975	2.16	0.569	6.43406e+06	4.59814e-05	0.000170391
TTC21B	0.488	0.403	0.085	33.962	16.385	2.073	0.569	6.43392e+06	0.000138456	0.00048216
NCR3LG1	0.191	0.025	0.166	15.094	1.202	12.561	0.569	6433890	2.44968e-38	5.93884e-37
RPGRIP1L	0.252	0.097	0.155	18.868	4.574	4.125	0.569	6433875	1.22026e-11	8.41286e-11
COX11	0.246	0.097	0.148	18.868	4.585	4.115	0.569	6.43377e+06	1.29664e-11	8.90575e-11
SLC2A4RG	0.299	0.128	0.171	19.811	5.482	3.614	0.569	6433613	5.00052e-10	3.05283e-09
OMD	0.253	0.026	0.227	15.094	1.236	12.209	0.569	6.43357e+06	2.63413e-37	6.1875e-36
ZNF846	0.313	0.16	0.153	21.698	7.097	3.058	0.569	6433549	3.53637e-08	1.83407e-07
FAM241A	0.335	0.229	0.106	24.528	9.165	2.676	0.569	6433401	9.46089e-07	4.25024e-06
PWP1	0.276	0.157	0.119	21.698	6.915	3.138	0.569	6433400	2.43155e-08	1.28015e-07
WTIP	0.265	0.102	0.163	18.868	4.612	4.091	0.569	6.4333e+06	1.51373e-11	1.03532e-10
CSNK1G2	0.356	0.278	0.078	27.358	11.389	2.402	0.569	6433041	8.69007e-06	3.50944e-05
LIMD1	0.652	0.557	0.095	40.566	21.314	1.903	0.569	6432980	0.000612172	0.00195555
MTMR14	0.37	0.258	0.112	26.415	10.803	2.445	0.569	6.43277e+06	5.34102e-06	2.20759e-05
GPNMB	0.312	0.194	0.117	21.698	6.753	3.213	0.569	6.43276e+06	1.75233e-08	9.34786e-08
AGL	0.391	0.222	0.169	24.528	9.621	2.55	0.569	6432652	1.65136e-06	7.20925e-06
IFFO1	0.275	0.153	0.122	20.755	6.033	3.44	0.569	6.43249e+06	2.89693e-09	1.65417e-08
CAMKK1	0.235	0.088	0.147	17.925	3.718	4.821	0.569	6.43236e+06	8.15941e-14	6.64397e-13
NGDN	0.235	0.083	0.153	17.925	3.762	4.764	0.569	6432140	1.13943e-13	9.16964e-13
CRTC1	0.393	0.264	0.129	26.415	10.985	2.405	0.569	6.43195e+06	6.40164e-06	2.61803e-05
DESI2	0.472	0.364	0.107	32.075	15.224	2.107	0.569	6.43167e+06	8.92481e-05	0.000318532
SLC25A26	0.466	0.303	0.163	28.302	12.775	2.215	0.569	6.43149e+06	2.42665e-05	9.2947e-05
ZNF431	0.465	0.367	0.098	32.075	15.199	2.11	0.569	6.43146e+06	8.86434e-05	0.000316556
AC091887.1	0.203	0.024	0.179	15.094	1.27	11.885	0.569	6.4314e+06	3.43632e-36	7.84003e-35
DOCK1	1.568	1.302	0.266	75.472	41.543	1.817	0.569	6.43118e+06	0.0062055	0.0171267
SMG7	0.729	0.58	0.149	41.509	22.757	1.824	0.569	6431035	0.000858368	0.00269124
XYLT2	0.219	0.083	0.136	17.925	3.751	4.778	0.569	6.43097e+06	1.14386e-13	9.20048e-13
CIRBP	0.727	0.648	0.08	44.34	24.099	1.84	0.569	6.43068e+06	0.00110964	0.0034301
SPIDR	2.782	2.108	0.675	90.566	57.955	1.563	0.569	6.43053e+06	0.0109989	0.029129
SCN8A	0.245	0.03	0.215	15.094	1.281	11.78	0.569	6430415	8.28569e-36	1.85891e-34
TRAF3	0.76	0.647	0.113	44.34	24.209	1.832	0.569	6430059	0.00114182	0.00352607
AC012409.2	0.25	0.087	0.163	17.925	3.818	4.695	0.569	6429489	2.02912e-13	1.60173e-12
AC244517.11	0.184	0.008	0.176	14.151	0.411	34.39	0.569	6429388	0	0
AKAP17A	0.41	0.27	0.14	26.415	11.044	2.392	0.569	6.42904e+06	7.28599e-06	2.96366e-05
GOLIM4	0.456	0.379	0.077	33.019	15.667	2.108	0.569	6.42901e+06	0.000114257	0.000402688
AC006030.1	0.267	0.102	0.165	18.868	4.704	4.011	0.568	6.42887e+06	3.01611e-11	2.01919e-10
BRPF3	0.216	0.065	0.151	16.981	2.97	5.717	0.568	6.42867e+06	1.22659e-16	1.1962e-15
DHRS4-AS1	0.22	0.062	0.158	16.981	3.003	5.654	0.568	6.42863e+06	1.77574e-16	1.71823e-15
FZD3	0.244	0.043	0.2	16.038	2.228	7.198	0.568	6428091	1.88443e-21	2.39186e-20
AP4M1	0.218	0.062	0.155	16.981	3.014	5.633	0.568	6.42808e+06	2.10905e-16	2.03312e-15
ZFHX2	0.211	0.061	0.15	16.981	2.981	5.697	0.568	6428064	1.45374e-16	1.41239e-15
USP16	0.374	0.292	0.082	28.302	12.198	2.32	0.568	6427841	1.81307e-05	7.03761e-05
AC092567.1	0.204	0.024	0.18	15.094	1.344	11.23	0.568	6.42776e+06	4.9675e-34	1.05489e-32
VPS39	0.447	0.33	0.117	30.189	14.039	2.15	0.568	6.42766e+06	5.48796e-05	0.000201461
AC021237.1	0.19	0.009	0.181	14.151	0.45	31.452	0.568	6.42705e+06	0	0
EIF3K	0.273	0.189	0.084	22.642	7.624	2.97	0.568	6.42663e+06	1.25255e-07	6.14921e-07
MPP3	0.29	0.142	0.147	20.755	6.32	3.284	0.568	6426372	8.22133e-09	4.51234e-08
ZNF552	0.307	0.137	0.17	20.755	6.441	3.222	0.568	6426330	1.11075e-08	6.0302e-08
MVP	0.599	0.512	0.087	38.679	20.16	1.919	0.568	6426239	0.000518802	0.00167403
RBBP7	0.31	0.193	0.117	23.585	8.59	2.746	0.568	6426220	5.66198e-07	2.60352e-06
GOLGA8N	0.231	0.066	0.165	16.981	3.038	5.59	0.568	6.42582e+06	3.31679e-16	3.15711e-15
ZMPSTE24	0.296	0.159	0.137	21.698	7.154	3.033	0.568	6425492	5.46814e-08	2.7782e-07
LONRF1	0.363	0.211	0.152	23.585	8.798	2.681	0.568	6.42545e+06	7.67769e-07	3.48692e-06
SRP72	0.372	0.239	0.133	25.472	10.358	2.459	0.568	6.4252e+06	4.39696e-06	1.83476e-05
AC017101.1	0.272	0.138	0.134	20.755	6.247	3.322	0.568	6.42516e+06	7.20245e-09	3.96929e-08
ZNF676	0.171	0.01	0.162	14.151	0.48	29.486	0.568	6425037	0	0
AL606489.1	0.199	0.065	0.134	16.981	2.976	5.706	0.568	6.42496e+06	1.82041e-16	1.76035e-15
TMTC4	0.255	0.12	0.135	19.811	5.495	3.606	0.568	6424633	8.20008e-10	4.90564e-09
CYP27A1	0.329	0.238	0.091	23.585	8.436	2.796	0.568	6424535	4.83731e-07	2.24195e-06
STK3	1.883	1.482	0.402	81.132	46.733	1.736	0.568	6424500	0.00842744	0.0227208
SMC1A	0.305	0.203	0.102	23.585	8.563	2.754	0.568	6424152	5.84726e-07	2.68433e-06
SESN3	0.46	0.416	0.044	33.019	15.503	2.13	0.568	6.42406e+06	0.000118003	0.000414712
TMED3	0.361	0.191	0.17	22.642	8.132	2.784	0.568	6.4239e+06	3.16082e-07	1.4956e-06
PLPPR4	0.181	0.012	0.169	14.151	0.495	28.593	0.568	6423454	0	0
RIPK1	0.356	0.241	0.115	25.472	10.228	2.49	0.568	6423391	4.08916e-06	1.71139e-05
SCN2A	0.19	0.011	0.179	14.151	0.512	27.65	0.568	6423311	0	0
ANKDD1A	0.268	0.132	0.137	19.811	5.467	3.624	0.568	6.42325e+06	8.00632e-10	4.79343e-09
LINC02210-CRHR1	0.263	0.067	0.196	16.981	3.208	5.294	0.568	6.42245e+06	2.46028e-15	2.21461e-14
BRD2	0.482	0.407	0.074	33.019	15.937	2.072	0.568	6422414	0.000145812	0.000506639
IP6K1	0.408	0.295	0.114	28.302	12.538	2.257	0.568	6422236	2.60796e-05	9.95717e-05
GPLD1	0.182	0.028	0.154	15.094	1.386	10.888	0.568	6422229	1.26845e-32	2.55695e-31
AL158801.3	0.217	0.08	0.137	17.925	3.906	4.589	0.568	6422068	6.12952e-13	4.66841e-12
SIAH1	0.309	0.179	0.13	22.642	7.974	2.839	0.568	6421966	2.64958e-07	1.26276e-06
AKAP8	0.317	0.183	0.134	22.642	8	2.83	0.568	6421959	2.76166e-07	1.31274e-06
ENTPD6	0.371	0.191	0.18	22.642	8.277	2.736	0.568	6.42125e+06	4.29899e-07	2.00535e-06
CLHC1	0.296	0.138	0.158	20.755	6.517	3.185	0.568	6421106	1.66753e-08	8.91083e-08
MANEA	0.212	0.085	0.127	17.925	3.866	4.636	0.568	6.4211e+06	5.07085e-13	3.88983e-12
AP002884.1	0.277	0.091	0.186	17.925	4.042	4.435	0.568	6420837	1.55411e-12	1.14754e-11
DNMBP-AS1	0.189	0.029	0.16	15.094	1.406	10.736	0.568	6.42076e+06	4.39237e-32	8.67913e-31
AC007566.1	0.282	0.126	0.156	19.811	5.624	3.523	0.568	6420651	1.51446e-09	8.84498e-09
INTS12	0.369	0.26	0.109	26.415	11.014	2.398	0.568	6.42063e+06	8.92263e-06	3.59914e-05
TOMM20	0.32	0.163	0.158	21.698	7.317	2.966	0.568	6420435	9.09954e-08	4.52392e-07
HPS4	0.399	0.206	0.193	23.585	9.092	2.594	0.568	6420274	1.31405e-06	5.80124e-06
CUL4B	0.291	0.147	0.144	20.755	6.426	3.23	0.568	6420228	1.39595e-08	7.5049e-08
ASCC2	0.351	0.224	0.128	24.528	9.619	2.55	0.568	6420198	2.40855e-06	1.03401e-05
ACBD4	0.189	0.049	0.139	16.038	2.253	7.117	0.568	6420048	7.90542e-21	9.74666e-20
DNAJC13	0.727	0.647	0.08	46.226	25.198	1.835	0.568	6420040	0.00155488	0.00470688
MTFMT	0.251	0.122	0.129	19.811	5.559	3.564	0.568	6.42004e+06	1.27206e-09	7.4914e-09
ZNRF3-AS1	0.176	0.01	0.166	14.151	0.576	24.588	0.568	6419880	0	0
TADA2A	0.288	0.16	0.128	21.698	7.191	3.017	0.568	6.41987e+06	7.33629e-08	3.67919e-07
DHX34	0.329	0.211	0.117	23.585	8.757	2.693	0.568	6419436	8.87493e-07	3.99727e-06
LRCH1	1.029	0.971	0.058	60.377	32.865	1.837	0.568	6.41936e+06	0.00389188	0.0111084
FAM66D	0.23	0.066	0.164	16.981	3.181	5.338	0.568	6419240	2.49625e-15	2.24603e-14
TM4SF1-AS1	0.185	0.011	0.174	14.151	0.591	23.926	0.568	6.41919e+06	0	0
WDR41	0.482	0.32	0.162	29.245	13.909	2.103	0.568	6419046	6.20596e-05	0.000226264
RNF123	0.213	0.085	0.127	17.925	3.923	4.569	0.568	6418657	8.62459e-13	6.5016e-12
FAM177A1	0.481	0.367	0.113	32.075	15.421	2.08	0.568	6418561	0.000127438	0.000445593
SLC5A11	0.197	0.013	0.184	14.151	0.593	23.85	0.568	6.41848e+06	0	0
DDX18	0.311	0.208	0.103	23.585	8.67	2.72	0.568	6418401	8.19098e-07	3.70484e-06
SPSB3	0.299	0.203	0.096	23.585	8.65	2.727	0.568	6418341	7.98602e-07	3.61847e-06
AC015971.1	0.207	0.03	0.177	15.094	1.481	10.192	0.568	6418242	2.15948e-30	4.02812e-29
ZNF24	0.402	0.284	0.118	27.358	11.93	2.293	0.568	6.41814e+06	1.91686e-05	7.42191e-05
MAN1B1	0.319	0.173	0.146	21.698	7.28	2.98	0.568	6.41791e+06	9.36771e-08	4.64979e-07
ARHGEF1	0.454	0.377	0.077	31.132	14.56	2.138	0.567	6417672	8.83664e-05	0.000315603
AC025211.1	0.186	0.026	0.159	15.094	1.488	10.141	0.567	6.41764e+06	3.31229e-30	6.12686e-29
MASP2	0.168	0.012	0.156	14.151	0.611	23.155	0.567	6417058	0	0
LETM2	0.179	0.013	0.166	14.151	0.606	23.334	0.567	6.41704e+06	0	0
GOLGA3	0.463	0.352	0.111	31.132	14.925	2.086	0.567	6417004	0.000106004	0.000374923
ATG2A	0.25	0.113	0.137	18.868	4.794	3.936	0.567	6.41698e+06	8.85994e-11	5.72024e-10
SUCLG2-AS1	0.392	0.244	0.148	24.528	9.68	2.534	0.567	6.41674e+06	2.85324e-06	1.21498e-05
EIF2S2	0.391	0.3	0.091	28.302	12.451	2.273	0.567	6.41662e+06	2.82621e-05	0.00010752
AC007216.4	0.295	0.16	0.135	21.698	7.287	2.978	0.567	6416521	1.00055e-07	4.95626e-07
SCYL2	0.563	0.449	0.114	35.849	18.535	1.934	0.567	6.41642e+06	0.000395626	0.0012978
DPY19L3	0.381	0.242	0.139	25.472	10.545	2.416	0.567	6416027	6.75866e-06	2.75821e-05
SSBP4	0.318	0.225	0.093	24.528	9.402	2.609	0.567	6415828	2.16832e-06	9.36454e-06
PAM	1.36	1.189	0.171	68.868	37.55	1.834	0.567	6415783	0.00579859	0.0161041
C6orf10	0.233	0.031	0.201	15.094	1.552	9.724	0.567	6415764	6.28249e-29	1.10534e-27
ARCN1	0.262	0.175	0.087	22.642	7.843	2.887	0.567	6.41574e+06	2.68909e-07	1.2806e-06
CTNND2	0.237	0.057	0.18	16.038	2.349	6.828	0.567	6.41562e+06	7.43656e-20	8.77406e-19
AC026471.4	0.199	0.05	0.149	16.038	2.328	6.888	0.567	6.41558e+06	5.2026e-20	6.19017e-19
CLTCL1	0.281	0.131	0.151	19.811	5.697	3.477	0.567	6.41556e+06	2.4253e-09	1.39309e-08
AC007952.4	0.231	0.121	0.11	18.868	4.721	3.996	0.567	6.41553e+06	7.04953e-11	4.59049e-10
AC010261.2	0.202	0.031	0.172	15.094	1.515	9.965	0.567	6415343	1.48347e-29	2.68158e-28
TCP1	0.311	0.253	0.058	26.415	10.716	2.465	0.567	6.4153e+06	8.0158e-06	3.24815e-05
EIF4EBP2	0.299	0.201	0.098	23.585	8.693	2.713	0.567	6.41519e+06	9.37698e-07	4.2142e-06
BTBD2	0.265	0.182	0.084	22.642	7.844	2.887	0.567	6415052	2.76084e-07	1.31255e-06
TSPAN32	0.184	0.041	0.143	15.094	1.46	10.336	0.567	6414499	1.67335e-30	3.13266e-29
ATP5PF	0.255	0.117	0.138	18.868	4.792	3.938	0.567	6.41412e+06	1.03253e-10	6.62475e-10
FBXO17	0.229	0.053	0.176	16.038	2.41	6.655	0.567	6.41382e+06	2.53289e-19	2.90331e-18
AL445248.1	0.177	0.048	0.129	16.038	2.336	6.866	0.567	6413815	7.22571e-20	8.52854e-19
C4orf3	0.275	0.172	0.102	21.698	7.128	3.044	0.567	6.41372e+06	8.268e-08	4.1284e-07
KLHL24	0.725	0.648	0.077	45.283	24.548	1.845	0.567	6.41334e+06	0.00154191	0.00466899
TESK2	0.372	0.256	0.116	25.472	10.295	2.474	0.567	6.4133e+06	5.80957e-06	2.39041e-05
KTN1-AS1	0.221	0.033	0.188	15.094	1.575	9.585	0.567	6.41325e+06	2.26552e-28	3.88879e-27
NCAM2	0.589	0.49	0.1	30.189	13.848	2.18	0.567	6413233	6.8416e-05	0.000248009
LINC02241	0.29	0.125	0.166	19.811	5.868	3.376	0.567	6.41316e+06	4.46797e-09	2.50826e-08
POLR1D	0.374	0.225	0.149	24.528	9.823	2.497	0.567	6.41314e+06	3.68462e-06	1.54983e-05
LRRC19	0.18	0.012	0.168	14.151	0.701	20.183	0.567	6412863	0	0
SLC25A17	0.312	0.166	0.146	21.698	7.43	2.92	0.567	6.41269e+06	1.50064e-07	7.31388e-07
FAR1	0.772	0.701	0.071	50	27.172	1.84	0.567	6412685	0.0022856	0.00675777
ERBIN	1.86	1.476	0.383	81.132	47.514	1.708	0.567	6.41257e+06	0.00977389	0.0260921
AC087286.2	0.419	0.319	0.1	29.245	13.261	2.205	0.567	6.41252e+06	5.06676e-05	0.000186796
ARSJ	0.317	0.165	0.151	21.698	7.414	2.927	0.567	6412340	1.47843e-07	7.20789e-07
RPL23A	0.354	0.288	0.066	24.528	9.337	2.627	0.567	6412199	2.25199e-06	9.71104e-06
PIM1	0.242	0.121	0.122	18.868	4.779	3.948	0.567	6412181	1.0894e-10	6.97376e-10
NFATC3	0.982	0.899	0.083	58.491	31.961	1.83	0.567	6.41192e+06	0.00392107	0.0111897
MINK1	0.447	0.296	0.151	27.358	12.273	2.229	0.567	6.41189e+06	2.8228e-05	0.000107404
FAM102B	0.464	0.341	0.123	28.302	12.488	2.266	0.567	6.41132e+06	3.28673e-05	0.000123975
EVL	0.766	0.691	0.075	44.34	24.269	1.827	0.567	6.4113e+06	0.00151682	0.00459794
NUP98	0.69	0.574	0.115	41.509	22.912	1.812	0.567	6.41117e+06	0.00119642	0.0036833
MYEF2	0.302	0.144	0.158	20.755	6.662	3.116	0.567	6410527	3.60622e-08	1.86717e-07
METTL16	0.397	0.313	0.084	29.245	13.279	2.202	0.567	6410259	5.38803e-05	0.000197957
GTPBP6	0.265	0.152	0.113	20.755	6.466	3.21	0.567	6409565	2.41899e-08	1.27397e-07
BTF3L4	0.308	0.203	0.105	23.585	8.832	2.67	0.567	6409492	1.34849e-06	5.94145e-06
RTL8A	0.181	0.054	0.127	16.038	2.397	6.691	0.567	6.40943e+06	3.27659e-19	3.72545e-18
C16orf70	0.261	0.133	0.128	19.811	5.714	3.467	0.567	6409331	3.43453e-09	1.9468e-08
AL122035.1	0.262	0.053	0.208	16.038	2.541	6.311	0.567	6.40929e+06	3.11619e-18	3.36525e-17
AC107081.2	0.195	0.031	0.164	15.094	1.623	9.303	0.567	6.40919e+06	2.5112e-27	4.13634e-26
SCRG1	0.189	0.032	0.157	15.094	1.598	9.445	0.567	6409013	1.07236e-27	1.79206e-26
PAFAH1B2	0.429	0.266	0.163	26.415	11.591	2.279	0.567	6409009	1.89345e-05	7.33677e-05
MCRIP1	0.306	0.159	0.147	20.755	6.553	3.167	0.567	6408874	3.03713e-08	1.58737e-07
ADI1	0.221	0.091	0.129	17.925	4.088	4.385	0.567	6.40876e+06	4.49241e-12	3.19752e-11
CASP9	0.199	0.069	0.13	16.981	3.253	5.219	0.567	6408709	1.15364e-14	9.93698e-14
COQ9	0.253	0.108	0.145	18.868	4.995	3.777	0.567	6.40867e+06	3.1586e-10	1.95922e-09
PRR14L	0.592	0.547	0.045	40.566	21.285	1.906	0.567	6408648	0.000897468	0.00280673
PPP2R5C	1.133	0.99	0.143	59.434	34.271	1.734	0.567	6408544	0.00497193	0.0139796
UXS1	0.384	0.265	0.119	26.415	11.243	2.349	0.567	6.40815e+06	1.49234e-05	5.84687e-05
RNF220	0.278	0.157	0.121	20.755	6.512	3.187	0.567	6.40813e+06	2.85486e-08	1.49615e-07
IARS2	0.366	0.225	0.14	24.528	9.939	2.468	0.567	6.40792e+06	4.82189e-06	2.0021e-05
RAD54L2	0.307	0.221	0.086	24.528	9.539	2.571	0.567	6.40789e+06	3.20375e-06	1.35696e-05
GLYR1	0.562	0.451	0.111	35.849	18.601	1.927	0.567	6407663	0.000470084	0.00152573
MALSU1	0.321	0.149	0.172	20.755	6.781	3.061	0.567	6.40758e+06	5.24811e-08	2.6735e-07
HIVEP2	0.997	0.849	0.148	50.943	29.25	1.742	0.567	6407568	0.00314102	0.00909771
AC010273.1	0.162	0.015	0.147	14.151	0.765	18.501	0.567	6.40754e+06	0	0
CCNDBP1	0.268	0.111	0.157	18.868	5.052	3.735	0.567	6.40738e+06	4.20256e-10	2.58503e-09
SENP5	0.66	0.583	0.077	42.453	22.897	1.854	0.567	6407322	0.00126414	0.00388022
AC068724.3	0.25	0.104	0.147	18.868	5.035	3.747	0.567	6.40729e+06	3.96403e-10	2.44462e-09
FRG1-DT	0.265	0.096	0.169	17.925	4.212	4.255	0.567	6.40706e+06	9.96857e-12	6.91573e-11
COPS6	0.285	0.135	0.15	19.811	5.825	3.401	0.567	6407031	5.26339e-09	2.93267e-08
CYTOR	0.409	0.308	0.101	27.358	11.892	2.301	0.567	6406890	2.47199e-05	9.45668e-05
KCNC4	0.178	0.056	0.121	16.038	2.414	6.645	0.567	6406878	5.66423e-19	6.37005e-18
AGFG1	1.049	0.941	0.108	59.434	33.214	1.789	0.567	6406797	0.00465615	0.0131362
UPF1	0.287	0.203	0.084	23.585	8.786	2.684	0.567	6.40647e+06	1.40173e-06	6.17076e-06
MAP3K21	0.228	0.089	0.14	17.925	4.175	4.293	0.566	6.40573e+06	8.85675e-12	6.16649e-11
GPR89A	0.218	0.088	0.13	17.925	4.145	4.325	0.566	6.40565e+06	7.55587e-12	5.29646e-11
UTP6	0.294	0.188	0.106	22.642	8.146	2.779	0.566	6405640	6.09156e-07	2.79276e-06
BTBD7	0.748	0.665	0.083	46.226	25.568	1.808	0.566	6.40528e+06	0.00202211	0.00602993
HACD1	0.226	0.086	0.14	17.925	4.208	4.26	0.566	6.40523e+06	1.09066e-11	7.54789e-11
POLR2B	0.575	0.491	0.084	37.736	19.802	1.906	0.566	6404539	0.000680879	0.00216388
SLC27A1	0.338	0.178	0.161	21.698	7.632	2.843	0.566	6403938	2.92347e-07	1.38647e-06
EIF2AK4	0.376	0.307	0.069	29.245	13.195	2.216	0.566	6403908	5.94e-05	0.000217181
USP15	1.599	1.354	0.245	76.415	43.933	1.739	0.566	6.4039e+06	0.0092482	0.0247891
DOC2A	0.18	0.036	0.144	15.094	1.648	9.16	0.566	6403834	1.38607e-26	2.22741e-25
PIK3CB	0.679	0.606	0.074	43.396	23.416	1.853	0.566	6403783	0.00146289	0.00444751
CEP350	1.107	0.994	0.113	64.151	35.623	1.801	0.566	6.40373e+06	0.00581561	0.0161451
TPK1	0.501	0.412	0.089	32.075	15.515	2.067	0.566	6.40347e+06	0.000179515	0.000615392
TSSK3	0.169	0.017	0.152	14.151	0.83	17.04	0.566	6.40342e+06	0	0
TFAP2E	0.192	0.036	0.156	15.094	1.697	8.897	0.566	6.40329e+06	7.50982e-26	1.1628e-24
SLC7A1	0.272	0.115	0.156	18.868	5.102	3.698	0.566	6402988	6.36001e-10	3.83743e-09
TCAF1	0.34	0.225	0.114	24.528	9.736	2.519	0.566	6402640	4.59152e-06	1.9126e-05
RPS7	0.321	0.307	0.013	25.472	10.088	2.525	0.566	6402627	6.48266e-06	2.65047e-05
POLL	0.235	0.113	0.122	18.868	5.009	3.767	0.566	6.40261e+06	4.60825e-10	2.8256e-09
ZMIZ1	0.782	0.711	0.071	48.113	26.586	1.81	0.566	6402444	0.00242534	0.00714232
KITLG	0.511	0.422	0.089	32.075	15.535	2.065	0.566	6.4024e+06	0.000184918	0.000632654
RARG	0.201	0.071	0.13	16.981	3.391	5.007	0.566	6401856	6.38757e-14	5.23284e-13
CAV3	0.182	0.016	0.166	14.151	0.874	16.199	0.566	6401851	0	0
GABPB1	0.399	0.324	0.075	29.245	13.337	2.193	0.566	6.40161e+06	6.76356e-05	0.000245496
EIF1	0.465	0.414	0.051	30.189	13.908	2.171	0.566	6.40155e+06	9.10766e-05	0.000324721
ZFP90	0.258	0.147	0.111	20.755	6.628	3.131	0.566	6401211	4.92205e-08	2.5136e-07
NPR2	0.188	0.036	0.152	15.094	1.742	8.662	0.566	6401130	4.29909e-25	6.45969e-24
NAB2	0.196	0.074	0.121	16.981	3.356	5.06	0.566	6.4011e+06	5.05747e-14	4.16854e-13
AL031316.1	0.184	0.019	0.164	14.151	0.873	16.216	0.566	6.40089e+06	0	0
MTERF1	0.329	0.217	0.113	23.585	9.017	2.616	0.566	6.40075e+06	2.22365e-06	9.59678e-06
SEC62	0.553	0.463	0.09	35.849	18.561	1.931	0.566	6.40052e+06	0.000526079	0.0016961
LRRC41	0.242	0.176	0.066	22.642	7.993	2.833	0.566	6400310	5.84615e-07	2.68422e-06
DHRS3	0.411	0.328	0.083	28.302	12.658	2.236	0.566	6.40021e+06	4.74572e-05	0.000175587
DNHD1	0.29	0.185	0.105	22.642	8.188	2.765	0.566	6.40016e+06	7.79299e-07	3.53514e-06
SMYD2	0.33	0.189	0.141	22.642	8.398	2.696	0.566	6.40013e+06	1.04188e-06	4.65138e-06
IER2	0.295	0.219	0.076	23.585	8.785	2.685	0.566	6400105	1.71708e-06	7.48349e-06
MCM3AP	0.377	0.345	0.032	31.132	14.466	2.152	0.566	6400023	0.000122819	0.000430707
UTP18	0.263	0.167	0.095	21.698	7.339	2.956	0.566	6.39969e+06	2.08317e-07	1.00331e-06
AC091132.2	0.189	0.036	0.153	15.094	1.754	8.607	0.566	6.39952e+06	7.59534e-25	1.13083e-23
COMMD2	0.259	0.108	0.151	18.868	5.178	3.644	0.566	6.39933e+06	1.007e-09	5.97584e-09
APP	1.56	1.328	0.232	73.585	41.844	1.759	0.566	6398871	0.00884681	0.0237831
DNAJA3	0.287	0.133	0.155	19.811	6.031	3.285	0.566	6.39863e+06	1.34556e-08	7.24153e-08
ZNF133	0.265	0.163	0.102	21.698	7.429	2.921	0.566	6.3985e+06	2.54352e-07	1.2152e-06
IFNAR1	0.445	0.315	0.13	28.302	13.137	2.154	0.566	6.39838e+06	6.51679e-05	0.000236983
SYNGAP1	0.236	0.112	0.124	18.868	5.078	3.716	0.566	6.39802e+06	7.55003e-10	4.53075e-09
AC004112.1	0.187	0.034	0.153	15.094	1.813	8.327	0.566	6.39764e+06	5.38061e-24	7.76467e-23
TRIM5	0.341	0.226	0.115	24.528	9.842	2.492	0.566	6.39748e+06	5.92639e-06	2.43524e-05
SERPINI1	0.229	0.04	0.189	15.094	1.835	8.224	0.566	6397448	1.02119e-23	1.45268e-22
PLEKHA6	0.298	0.098	0.2	17.925	4.524	3.962	0.566	6397369	8.32515e-11	5.39168e-10
NAT9	0.24	0.11	0.13	18.868	5.127	3.68	0.566	6.39729e+06	9.36306e-10	5.57127e-09
TTC13	0.444	0.303	0.14	27.358	12.457	2.196	0.566	6.39726e+06	4.50314e-05	0.000167091
PANK2	0.464	0.39	0.074	33.019	16.324	2.023	0.566	6.39717e+06	0.000275791	0.000924065
MFSD8	0.315	0.169	0.146	21.698	7.688	2.822	0.566	6396706	4.15456e-07	1.94149e-06
AP003110.1	0.184	0.018	0.166	14.151	0.96	14.743	0.566	6396516	4.4281e-43	1.23931e-41
PRR3	0.235	0.077	0.157	16.981	3.535	4.804	0.566	6.3965e+06	2.88777e-13	2.24634e-12
TTLL3	0.199	0.078	0.122	16.981	3.44	4.936	0.566	6396354	1.42661e-13	1.13978e-12
NUP155	0.29	0.133	0.157	19.811	6.066	3.266	0.566	6.39634e+06	1.63127e-08	8.72312e-08
ADAMTSL1	0.304	0.105	0.198	16.981	3.527	4.814	0.566	6396316	2.7691e-13	2.15782e-12
GOLPH3L	0.32	0.204	0.116	23.585	9.134	2.582	0.566	6.39604e+06	2.94311e-06	1.25136e-05
BTF3	0.272	0.19	0.083	21.698	7.35	2.952	0.566	6395998	2.43382e-07	1.16492e-06
LINC01117	0.162	0.002	0.161	13.208	0.088	149.9	0.566	6395668	0	0
TPGS2	0.309	0.203	0.107	23.585	9.02	2.615	0.566	6395646	2.61483e-06	1.119e-05
LAPTM4A	0.483	0.419	0.064	33.019	16.202	2.038	0.566	6.39543e+06	0.000272917	0.000915129
ATXN2L	0.384	0.267	0.117	26.415	11.524	2.292	0.566	6.39525e+06	2.55494e-05	9.76438e-05
LINC01139	0.151	0.002	0.149	13.208	0.097	135.487	0.566	6395210	0	0
TSPYL2	0.268	0.164	0.105	20.755	6.656	3.118	0.566	6.39515e+06	6.69383e-08	3.37118e-07
MTHFD1	0.255	0.113	0.142	18.868	5.212	3.62	0.565	6.39507e+06	1.41064e-09	8.2573e-09
RTF1	0.362	0.291	0.071	27.358	11.929	2.293	0.565	6.39507e+06	3.39243e-05	0.00012779
POM121C	0.396	0.299	0.097	28.302	12.9	2.194	0.565	6394949	6.17382e-05	0.000225225
SUPV3L1	0.264	0.119	0.145	18.868	5.223	3.613	0.565	6.39473e+06	1.48638e-09	8.6875e-09
SIK3	2.042	1.625	0.417	84.906	50.05	1.696	0.565	6394641	0.0126409	0.033129
AC244131.2	0.261	0.122	0.139	18.868	5.156	3.659	0.565	6394498	1.19708e-09	7.0592e-09
MRPS35	0.279	0.132	0.146	19.811	6.07	3.264	0.565	6394494	1.78694e-08	9.52101e-08
PTCHD4	0.427	0.125	0.302	17.925	4.716	3.801	0.565	6.39442e+06	2.25405e-10	1.41256e-09
ARL6IP6	0.31	0.206	0.104	23.585	9.071	2.6	0.565	6.39388e+06	2.92904e-06	1.24571e-05
ADCY3	0.355	0.237	0.118	23.585	9.138	2.581	0.565	6393866	3.15902e-06	1.33912e-05
CNOT3	0.22	0.098	0.122	17.925	4.324	4.145	0.565	6393297	4.11663e-11	2.72301e-10
ZNF330	0.27	0.146	0.123	20.755	6.84	3.034	0.565	6393041	1.05928e-07	5.23441e-07
BCAT2	0.267	0.12	0.147	18.868	5.256	3.59	0.565	6392993	1.81137e-09	1.05038e-08
PMP22	0.462	0.432	0.03	32.075	15.076	2.128	0.565	6392768	0.000186009	0.000636245
ZBTB7B	0.224	0.079	0.145	16.981	3.565	4.764	0.565	6.39273e+06	4.72163e-13	3.62553e-12
CLCN6	0.275	0.166	0.109	21.698	7.573	2.865	0.565	6392627	3.99919e-07	1.87171e-06
SZT2	0.293	0.209	0.084	23.585	9.01	2.618	0.565	6.39262e+06	2.83801e-06	1.20883e-05
LIG4	0.222	0.076	0.146	16.981	3.584	4.738	0.565	6392592	5.48697e-13	4.19552e-12
AC011306.1	0.186	0.02	0.166	14.151	1.021	13.863	0.565	6.39246e+06	3.02217e-40	7.75131e-39
AC090617.4	0.215	0.038	0.176	15.094	1.94	7.779	0.565	6.39174e+06	3.12176e-22	4.11231e-21
MAGI1	1.961	1.685	0.276	79.245	41.572	1.906	0.565	6391540	0.00941698	0.0252109
SLC35E4	0.235	0.111	0.124	18.868	5.214	3.618	0.565	6.39121e+06	1.72624e-09	1.00251e-08
GLE1	0.299	0.155	0.144	20.755	6.961	2.982	0.565	6.39107e+06	1.44678e-07	7.06028e-07
AL133297.2	0.167	0.019	0.148	14.151	1.051	13.468	0.565	6.39061e+06	5.51216e-39	1.36517e-37
THAP6	0.242	0.115	0.127	18.868	5.219	3.615	0.565	6390410	1.82563e-09	1.05845e-08
PILRB	0.343	0.232	0.111	24.528	10.016	2.449	0.565	6390278	8.58653e-06	3.46853e-05
CNNM3	0.246	0.044	0.202	15.094	1.955	7.72	0.565	6.39004e+06	5.53261e-22	7.21148e-21
PYGB	0.322	0.231	0.091	24.528	9.867	2.486	0.565	6.38995e+06	7.5356e-06	3.06117e-05
SMC6	0.437	0.361	0.075	31.132	15.031	2.071	0.565	6.38958e+06	0.000194583	0.000664109
DONSON	0.187	0.056	0.131	16.038	2.738	5.858	0.565	6389486	2.88035e-16	2.75183e-15
SPARC	0.574	0.557	0.017	33.962	16.582	2.048	0.565	6.38939e+06	0.000349416	0.00115366
DENND1B	0.827	0.69	0.137	44.34	25.257	1.756	0.565	6.38925e+06	0.00240935	0.00709792
CTBP1	0.376	0.277	0.099	26.415	11.532	2.291	0.565	6.38844e+06	3.04801e-05	0.000115462
AC126283.2	0.204	0.022	0.182	14.151	1.114	12.708	0.565	6388432	1.00529e-36	2.33484e-35
RGS6	0.282	0.057	0.225	15.094	1.968	7.668	0.565	6388366	9.26818e-22	1.19152e-20
TRIP4	0.363	0.255	0.108	25.472	10.834	2.351	0.565	6388015	1.83578e-05	7.12132e-05
NARFL	0.252	0.085	0.167	16.981	3.68	4.614	0.565	6.38798e+06	1.46532e-12	1.08457e-11
ZNF155	0.212	0.081	0.131	16.981	3.606	4.709	0.565	6.38771e+06	9.03938e-13	6.7895e-12
AL031772.1	0.219	0.079	0.14	16.981	3.624	4.686	0.565	6387705	1.02219e-12	7.64616e-12
PRR12	0.233	0.136	0.096	19.811	5.97	3.319	0.565	6.38752e+06	1.88763e-08	1.00316e-07
PPP2R5E	1.053	0.902	0.151	56.604	33.196	1.705	0.565	6387514	0.00581695	0.0161464
PPIL2	0.361	0.235	0.125	24.528	10.133	2.421	0.565	6386959	1.04731e-05	4.19075e-05
MAOA	0.616	0.511	0.105	34.906	18.105	1.928	0.565	6.38678e+06	0.000587094	0.00188087
PIN4	0.293	0.159	0.135	20.755	6.994	2.967	0.565	6.38623e+06	1.8586e-07	8.99483e-07
TLE3	0.353	0.244	0.108	24.528	9.985	2.456	0.565	6385886	9.44182e-06	3.80015e-05
DAP	0.345	0.264	0.081	26.415	11.399	2.317	0.565	6.38584e+06	2.9622e-05	0.000112349
SMIM8	0.312	0.174	0.138	21.698	7.834	2.77	0.565	6.38581e+06	7.63238e-07	3.46736e-06
AC107029.2	0.171	0.005	0.166	13.208	0.261	50.686	0.565	6.38568e+06	0	0
AC007679.1	0.169	0.021	0.148	14.151	1.129	12.539	0.565	6385570	5.31583e-36	1.20748e-34
CCDC174	0.257	0.155	0.102	20.755	6.825	3.041	0.565	6.38525e+06	1.3978e-07	6.83417e-07
FGD1	0.182	0.043	0.138	15.094	1.969	7.665	0.565	6.38508e+06	1.43367e-21	1.82645e-20
ZNF510	0.209	0.062	0.147	16.038	2.845	5.638	0.565	6384956	1.47652e-15	1.34907e-14
PPOX	0.208	0.061	0.147	16.038	2.85	5.626	0.565	6384640	1.61472e-15	1.47187e-14
ZNF107	0.258	0.156	0.102	20.755	6.826	3.041	0.565	6.38455e+06	1.4392e-07	7.02657e-07
ARMH1	0.254	0.106	0.148	17.925	4.517	3.968	0.565	6.38388e+06	1.75138e-10	1.10696e-09
AP3B1	1.303	1.115	0.188	66.981	38.71	1.73	0.564	6383699	0.0087971	0.0236577
RPL18	0.426	0.403	0.023	27.358	11.988	2.282	0.564	6.38352e+06	4.65869e-05	0.000172491
METTL6	0.255	0.139	0.116	19.811	6.124	3.235	0.564	6382982	3.36675e-08	1.7502e-07
NKTR	1.811	1.464	0.348	81.132	48.024	1.689	0.564	6382694	0.0132904	0.0347248
DHDDS	0.273	0.139	0.134	19.811	6.216	3.187	0.564	6382609	4.25898e-08	2.18796e-07
AP003108.2	0.246	0.137	0.109	19.811	6.103	3.246	0.564	6.38245e+06	3.2786e-08	1.70581e-07
IL3RA	0.325	0.243	0.082	23.585	9.08	2.597	0.564	6.38237e+06	4.20437e-06	1.75795e-05
CCDC12	0.353	0.235	0.118	24.528	10.205	2.404	0.564	6382259	1.27097e-05	5.0309e-05
EIF5	0.496	0.415	0.081	33.019	16.742	1.972	0.564	6.38222e+06	0.00042045	0.00137298
BDNF	0.177	0.026	0.151	14.151	1.171	12.087	0.564	6.38207e+06	1.77281e-34	3.82499e-33
CWC27	0.565	0.454	0.111	34.906	18.361	1.901	0.564	6381975	0.000684537	0.00217439
PRPF6	0.315	0.22	0.095	23.585	9.265	2.546	0.564	6.38149e+06	5.2668e-06	2.17953e-05
BLZF1	0.297	0.173	0.125	21.698	7.856	2.762	0.564	6381480	9.1518e-07	4.11778e-06
TRAM1	0.576	0.494	0.082	36.792	19.437	1.893	0.564	6.38137e+06	0.000911357	0.00284758
POLE2	0.27	0.082	0.187	16.981	3.89	4.365	0.564	6381325	8.50885e-12	5.9336e-11
CLDN20	0.157	0.022	0.135	14.151	1.186	11.934	0.564	6.38117e+06	5.41216e-34	1.14617e-32
SEMA6A-AS1	0.302	0.185	0.117	21.698	7.705	2.816	0.564	6381064	7.41772e-07	3.37331e-06
IDS	0.29	0.178	0.111	21.698	7.725	2.809	0.564	6.3809e+06	7.69613e-07	3.49376e-06
PUS10	0.321	0.177	0.144	21.698	7.974	2.721	0.564	6380881	1.10701e-06	4.92654e-06
RETREG3	0.344	0.251	0.093	25.472	10.824	2.353	0.564	6.38086e+06	2.19736e-05	8.45198e-05
EXOSC10	0.292	0.178	0.115	21.698	7.762	2.795	0.564	6.38082e+06	8.154e-07	3.68864e-06
AC113386.1	0.223	0.009	0.214	13.208	0.346	38.186	0.564	6.38034e+06	0	0
WDR31	0.188	0.041	0.147	15.094	2.094	7.208	0.564	6380013	3.75042e-20	4.4934e-19
IPP	0.29	0.12	0.17	18.868	5.56	3.393	0.564	6.37987e+06	8.79706e-09	4.81724e-08
COPA	0.787	0.721	0.066	49.057	27.782	1.766	0.564	6379595	0.00379443	0.0108573
ZP3	0.205	0.027	0.178	14.151	1.248	11.343	0.564	6.37954e+06	2.73025e-32	5.42252e-31
SLC9A2	0.17	0.023	0.147	14.151	1.242	11.394	0.564	6379241	2.11813e-32	4.24214e-31
RSBN1	0.336	0.237	0.099	24.528	10.119	2.424	0.564	6379118	1.28572e-05	5.07912e-05
HOXA-AS2	0.214	0.028	0.186	14.151	1.236	11.446	0.564	6.37911e+06	1.5873e-32	3.18933e-31
CCNL1	0.954	0.906	0.048	59.434	32.764	1.814	0.564	6379063	0.00619242	0.0170927
PEBP1	0.258	0.173	0.085	20.755	6.799	3.052	0.564	6.37903e+06	1.69793e-07	8.24173e-07
PGR	0.176	0.047	0.128	15.094	2.033	7.424	0.564	6378945	1.22917e-20	1.50052e-19
LRRFIP2	1.065	0.894	0.172	55.66	32.62	1.706	0.564	6378650	0.00614747	0.0169833
RNF11	0.323	0.18	0.143	21.698	7.962	2.725	0.564	6.37864e+06	1.17398e-06	5.20364e-06
AL356275.1	0.154	0.008	0.146	13.208	0.367	35.945	0.564	6.3783e+06	0	0
ARL16	0.232	0.102	0.129	17.925	4.633	3.869	0.564	6.37778e+06	4.04008e-10	2.48805e-09
RAB12	0.55	0.465	0.085	35.849	18.833	1.904	0.564	6377547	0.000835162	0.00262299
AC139795.2	0.159	0.026	0.133	14.151	1.236	11.446	0.564	6377495	2.17764e-32	4.3557e-31
TMA16	0.257	0.117	0.14	18.868	5.536	3.408	0.564	6377445	9.19079e-09	5.02485e-08
MPHOSPH9	0.371	0.263	0.109	25.472	11.011	2.313	0.564	6377379	2.76878e-05	0.000105426
ARL2BP	0.277	0.12	0.157	18.868	5.561	3.393	0.564	6377348	9.92826e-09	5.41467e-08
ANGPTL2	0.189	0.067	0.121	16.038	2.903	5.525	0.564	6.37708e+06	5.44443e-15	4.80036e-14
AC044781.1	0.189	0.009	0.18	13.208	0.402	32.845	0.564	6376765	0	0
CKMT2-AS1	0.366	0.234	0.132	24.528	10.429	2.352	0.564	6.37669e+06	1.78707e-05	6.94629e-05
AC087071.2	0.183	0.025	0.158	14.151	1.287	10.996	0.564	6376656	3.85547e-31	7.3737e-30
ZMYM5	0.359	0.292	0.067	27.358	12.258	2.232	0.564	6.37651e+06	6.50112e-05	0.000236497
YY1AP1	0.484	0.375	0.109	31.132	15.634	1.991	0.564	6.37632e+06	0.00031939	0.00105983
AC046158.1	0.169	0.024	0.145	14.151	1.277	11.084	0.564	6376281	2.42452e-31	4.67447e-30
SCD5	0.291	0.132	0.159	18.868	5.502	3.429	0.564	6.37619e+06	8.84021e-09	4.83745e-08
ACAT1	0.279	0.177	0.102	21.698	7.786	2.787	0.564	6.376e+06	9.9879e-07	4.47642e-06
PRIM1	0.198	0.066	0.132	16.038	2.939	5.458	0.564	6375842	8.69434e-15	7.55191e-14
ELOVL7	0.212	0.082	0.129	16.981	3.804	4.464	0.564	6375716	7.381e-12	5.17739e-11
PUS7	0.319	0.198	0.121	22.642	8.707	2.6	0.564	6.37544e+06	3.40337e-06	1.43719e-05
NUP54	0.318	0.23	0.088	24.528	10.11	2.426	0.564	6375310	1.4158e-05	5.5625e-05
SBF2	2.205	1.715	0.49	83.962	48.983	1.714	0.564	6.37509e+06	0.0147177	0.0381429
HACL1	0.318	0.18	0.138	21.698	8.037	2.7	0.564	6374849	1.48061e-06	6.49034e-06
SET	0.279	0.222	0.057	23.585	9.154	2.576	0.564	6.37482e+06	5.71592e-06	2.35375e-05
CAB39L	0.297	0.189	0.108	21.698	7.769	2.793	0.564	6.37467e+06	1.01838e-06	4.55301e-06
PLGRKT	0.262	0.139	0.122	19.811	6.282	3.154	0.564	6374578	6.93491e-08	3.48523e-07
PRCC	0.275	0.159	0.116	20.755	7.123	2.914	0.564	6.37425e+06	3.68217e-07	1.73118e-06
IQCG	0.29	0.176	0.114	21.698	7.894	2.749	0.564	6374237	1.23902e-06	5.48327e-06
CHI3L1	0.22	0.058	0.162	15.094	2.15	7.02	0.564	6374192	2.16578e-19	2.48896e-18
DNAJC21	0.325	0.221	0.104	23.585	9.433	2.5	0.564	6.37415e+06	7.77149e-06	3.15286e-05
SCYL3	0.25	0.138	0.112	19.811	6.289	3.15	0.564	6373281	7.4272e-08	3.72237e-07
RBM28	0.278	0.162	0.116	20.755	7.102	2.922	0.564	6373005	3.7214e-07	1.74856e-06
HINT3	0.249	0.099	0.151	17.925	4.753	3.771	0.564	6.37294e+06	8.4744e-10	5.0629e-09
UTP4	0.23	0.085	0.145	16.981	3.911	4.341	0.564	6372476	1.71106e-11	1.1636e-10
PAIP2	0.396	0.296	0.1	27.358	12.569	2.177	0.563	6372398	8.55696e-05	0.000306002
NKAIN2	0.2	0.048	0.151	15.094	2.216	6.812	0.563	6.37215e+06	8.8413e-19	9.84651e-18
LZTFL1	0.204	0.065	0.139	16.038	3.057	5.247	0.563	6.37207e+06	3.69703e-14	3.07091e-13
FAM222B	0.57	0.483	0.087	35.849	19.015	1.885	0.563	6.37205e+06	0.000957287	0.00298237
GRIK5	0.188	0.011	0.177	13.208	0.481	27.467	0.563	6.37203e+06	0	0
SLC35D1	0.269	0.163	0.105	20.755	7.047	2.945	0.563	6.37197e+06	3.51033e-07	1.6539e-06
KMT2E	1.933	1.567	0.366	85.849	50.41	1.703	0.563	6.37157e+06	0.0158511	0.0408752
AL353693.1	0.147	0.009	0.138	13.208	0.483	27.36	0.563	6371512	0	0
MED6	0.281	0.155	0.126	20.755	7.232	2.87	0.563	6.37149e+06	4.91568e-07	2.27589e-06
AASDHPPT	0.252	0.137	0.115	19.811	6.322	3.134	0.563	6.37144e+06	8.63322e-08	4.30383e-07
HDAC1	0.302	0.239	0.062	24.528	9.995	2.454	0.563	6371284	1.42913e-05	5.61202e-05
GFM2	0.257	0.151	0.106	20.755	7.101	2.923	0.563	6371265	3.96384e-07	1.856e-06
TIMM23B	0.781	0.719	0.061	45.283	25.511	1.775	0.563	6.37122e+06	0.00318492	0.00921107
DUSP18	0.302	0.181	0.12	21.698	7.977	2.72	0.563	6.3707e+06	1.5668e-06	6.85651e-06
NFATC1	0.304	0.177	0.127	20.755	7.146	2.904	0.563	6.36997e+06	4.49404e-07	2.09068e-06
DOK7	0.155	0.01	0.145	13.208	0.516	25.573	0.563	6369847	0	0
TET2	0.749	0.726	0.023	48.113	26.243	1.833	0.563	6.36971e+06	0.00357706	0.0102714
AL513283.1	0.18	0.01	0.17	13.208	0.529	24.983	0.563	6369604	0	0
LARS2	0.382	0.271	0.111	26.415	11.906	2.219	0.563	6369359	6.19967e-05	0.000226061
SRGAP3	0.332	0.191	0.14	20.755	7.145	2.905	0.563	6.36907e+06	4.63794e-07	2.15503e-06
TMEM184B	0.374	0.295	0.079	27.358	12.42	2.203	0.563	6368905	8.51519e-05	0.000304719
SDAD1	0.287	0.198	0.089	22.642	8.629	2.624	0.563	6368768	3.82489e-06	1.60578e-05
LACTB2	0.254	0.136	0.118	19.811	6.364	3.113	0.563	6.36862e+06	1.06173e-07	5.24566e-07
LRRC42	0.174	0.045	0.129	15.094	2.261	6.676	0.563	6.36845e+06	2.83662e-18	3.07189e-17
GYG1	0.223	0.09	0.133	16.981	3.896	4.359	0.563	6.36826e+06	2.05152e-11	1.38934e-10
TNRC18	0.843	0.793	0.05	52.83	29.333	1.801	0.563	6.36818e+06	0.0051672	0.0144843
MACROD1	0.29	0.164	0.126	20.755	7.223	2.873	0.563	6368156	5.46646e-07	2.51885e-06
CPNE4	0.251	0.077	0.175	16.038	3.156	5.082	0.563	6368060	1.22745e-13	9.85744e-13
MRPL13	0.204	0.083	0.121	16.981	3.916	4.336	0.563	6.36798e+06	2.34345e-11	1.58082e-10
USF3	0.305	0.184	0.121	21.698	8.053	2.695	0.563	6367813	1.91201e-06	8.3062e-06
VDAC2	0.261	0.16	0.102	20.755	7.142	2.906	0.563	6367789	4.83067e-07	2.23921e-06
CAPN15	0.26	0.147	0.113	19.811	6.359	3.116	0.563	6.36756e+06	1.09549e-07	5.40728e-07
ENGASE	0.219	0.147	0.072	19.811	6.178	3.207	0.563	6367530	7.37214e-08	3.69657e-07
TMEM154	0.233	0.091	0.142	16.981	3.971	4.276	0.563	6367315	3.31187e-11	2.2086e-10
PEX26	0.249	0.141	0.108	19.811	6.376	3.107	0.563	6366834	1.16977e-07	5.76109e-07
AQP11	0.191	0.028	0.163	14.151	1.459	9.696	0.563	6366760	5.02245e-27	8.19003e-26
RBM4B	0.217	0.082	0.135	16.981	3.997	4.249	0.563	6.36644e+06	4.00912e-11	2.65302e-10
FGF1	0.185	0.03	0.155	14.151	1.447	9.778	0.563	6366396	3.30039e-27	5.41324e-26
BHLHE40	0.523	0.396	0.127	29.245	14.317	2.043	0.563	6.36637e+06	0.000230125	0.000778381
ADAMTS15	0.179	0.033	0.146	14.151	1.42	9.965	0.563	6366136	1.14882e-27	1.91674e-26
SRSF11	1.185	1.04	0.145	64.151	37.22	1.724	0.563	6.36613e+06	0.00971543	0.0259494
ACADVL	0.794	0.755	0.039	50	27.961	1.788	0.563	6.36591e+06	0.00460052	0.0129852
GNL3L	0.214	0.071	0.144	16.038	3.155	5.083	0.563	6365815	1.45158e-13	1.15883e-12
AC007014.1	0.215	0.045	0.17	15.094	2.386	6.325	0.563	6365706	2.68563e-17	2.72637e-16
ATAD2B	0.96	0.856	0.104	54.717	31.698	1.726	0.563	6365686	0.00661214	0.0181601
CD27	0.15	0.013	0.137	13.208	0.57	23.175	0.563	6.36567e+06	0	0
OPA1-AS1	0.163	0.028	0.136	14.151	1.451	9.753	0.563	6365036	4.78985e-27	7.82309e-26
ZBED5	0.308	0.22	0.088	23.585	9.501	2.482	0.563	6.36483e+06	1.08571e-05	4.33598e-05
CHCHD2	0.263	0.184	0.079	20.755	7.043	2.947	0.563	6.36475e+06	4.56611e-07	2.12325e-06
CCDC90B	0.238	0.122	0.117	18.868	5.61	3.363	0.563	6364724	2.03712e-08	1.07836e-07
P4HA2-AS1	0.164	0.011	0.153	13.208	0.612	21.578	0.563	6.36466e+06	0	0
CHAD	0.18	0.026	0.154	14.151	1.509	9.377	0.563	6364297	4.85428e-26	7.6075e-25
LINC01090	0.216	0.066	0.15	16.038	3.219	4.983	0.563	6364268	2.77734e-13	2.16316e-12
RALBP1	0.303	0.22	0.083	23.585	9.513	2.479	0.563	6363880	1.12867e-05	4.4954e-05
KSR1	0.538	0.429	0.109	32.075	16.5	1.944	0.563	6363613	0.00054532	0.00175411
RAMP1	0.217	0.056	0.161	15.094	2.343	6.441	0.563	6363583	1.75225e-17	1.80246e-16
SIN3B	0.424	0.321	0.104	27.358	12.708	2.153	0.563	6363437	0.000113066	0.000398716
JPH2	0.26	0.016	0.244	13.208	0.647	20.421	0.563	6.36326e+06	0	0
CDK18	0.266	0.107	0.16	17.925	4.983	3.597	0.563	6.36325e+06	3.23225e-09	1.83584e-08
AC013652.1	0.324	0.148	0.176	18.868	5.793	3.257	0.563	6.36311e+06	3.53852e-08	1.83461e-07
REC8	0.222	0.074	0.148	16.038	3.204	5.006	0.563	6.36307e+06	2.69496e-13	2.10111e-12
NDC1	0.278	0.13	0.147	18.868	5.711	3.304	0.563	6362953	2.88873e-08	1.51262e-07
NSUN5	0.287	0.149	0.138	19.811	6.589	3.007	0.563	6.36277e+06	2.12873e-07	1.02414e-06
REEP3	0.66	0.537	0.123	37.736	21.127	1.786	0.563	6362137	0.00177702	0.00534019
NRIP2	0.15	0.013	0.137	13.208	0.635	20.813	0.563	6361953	0	0
BRD8	0.319	0.186	0.134	21.698	8.272	2.623	0.563	6361951	3.07495e-06	1.30491e-05
TRPC4AP	0.955	0.905	0.05	59.434	33.264	1.787	0.563	6.36188e+06	0.00782042	0.0212042
FBXO11	1.414	1.207	0.206	68.868	41.271	1.669	0.563	6361880	0.0125231	0.0328481
AGPAT5	0.271	0.169	0.102	20.755	7.211	2.878	0.563	6.36166e+06	6.78405e-07	3.09832e-06
TAF7	0.3	0.197	0.102	21.698	8.05	2.695	0.563	6361435	2.35049e-06	1.01076e-05
VPS9D1	0.313	0.193	0.12	21.698	8.148	2.663	0.563	6361430	2.67255e-06	1.14149e-05
UBXN6	0.285	0.116	0.169	17.925	5.003	3.582	0.563	6.36133e+06	3.82155e-09	2.15749e-08
HOXB2	0.172	0.034	0.138	14.151	1.502	9.424	0.562	6.36108e+06	6.15084e-26	9.57165e-25
TRNP1	0.213	0.031	0.182	14.151	1.581	8.949	0.562	6.36101e+06	9.74998e-25	1.44607e-23
DAG1	0.279	0.111	0.168	17.925	5.03	3.564	0.562	6360995	4.24285e-09	2.38621e-08
ARMCX3	0.301	0.183	0.117	21.698	8.136	2.667	0.562	6360960	2.6714e-06	1.14115e-05
MTRF1L	0.177	0.069	0.108	16.038	3.159	5.077	0.562	6.36093e+06	2.19209e-13	1.72456e-12
IPO11	0.359	0.242	0.117	24.528	10.586	2.317	0.562	6360907	3.0682e-05	0.00011617
DENND5B-AS1	0.166	0.013	0.154	13.208	0.666	19.818	0.562	6360852	0	0
ABHD13	0.233	0.14	0.094	19.811	6.431	3.081	0.562	6360576	1.69018e-07	8.20799e-07
POLR1B	0.186	0.052	0.135	15.094	2.375	6.355	0.562	6360510	3.86407e-17	3.87822e-16
ADAM17	0.761	0.69	0.072	46.226	26.018	1.777	0.562	6.36051e+06	0.00391773	0.0111812
ACAD9	0.26	0.145	0.115	19.811	6.52	3.039	0.562	6.36042e+06	2.03615e-07	9.81557e-07
AC055855.1	0.153	0.014	0.14	13.208	0.666	19.818	0.562	6360352	0	0
NUP188	0.26	0.146	0.113	19.811	6.492	3.052	0.562	6360347	1.93017e-07	9.32085e-07
TTF1	0.297	0.177	0.12	20.755	7.325	2.833	0.562	6360082	8.63137e-07	3.88983e-06
FAM120C	0.258	0.126	0.132	18.868	5.764	3.274	0.562	6360051	3.76226e-08	1.94309e-07
UBQLN4	0.219	0.092	0.128	16.981	4.067	4.175	0.562	6360049	8.56942e-11	5.54293e-10
PHF2	0.321	0.206	0.115	22.642	8.971	2.524	0.562	6360037	7.31079e-06	2.97296e-05
HIST1H1C	0.26	0.081	0.179	16.038	3.297	4.865	0.562	6359972	7.09354e-13	5.37357e-12
ASMTL-AS1	0.188	0.09	0.098	16.981	3.988	4.258	0.562	6359869	5.77493e-11	3.78516e-10
AL118556.1	0.167	0.013	0.154	13.208	0.682	19.355	0.562	6.35973e+06	0	0
SNX27	0.384	0.325	0.058	29.245	13.907	2.103	0.562	6359539	0.000221275	0.000749674
B3GNTL1	0.219	0.108	0.11	17.925	4.846	3.699	0.562	6359310	2.45359e-09	1.40855e-08
C9orf85	0.336	0.239	0.097	24.528	10.417	2.355	0.562	6358904	2.83513e-05	0.00010782
NDUFV1	0.314	0.263	0.05	25.472	10.93	2.33	0.562	6358031	4.26198e-05	0.000158789
SNX7	0.234	0.12	0.114	18.868	5.729	3.293	0.562	6.35774e+06	3.81472e-08	1.96953e-07
POLR2F	0.22	0.097	0.123	16.981	4.062	4.18	0.562	6.35762e+06	9.70268e-11	6.24207e-10
COL11A1	0.205	0.018	0.187	13.208	0.718	18.395	0.562	6357549	0	0
AP1AR	0.276	0.145	0.131	19.811	6.615	2.995	0.562	6.35753e+06	2.74438e-07	1.30533e-06
TNRC6B	2.127	1.709	0.418	83.962	52.677	1.594	0.562	6.3572e+06	0.0191364	0.0486186
DET1	0.246	0.073	0.173	16.038	3.369	4.761	0.562	6.35719e+06	1.49138e-12	1.10359e-11
P4HTM	0.25	0.108	0.142	17.925	5.025	3.567	0.562	6.35647e+06	5.23932e-09	2.92065e-08
ARID4A	0.714	0.668	0.046	45.283	25.302	1.79	0.562	6.35638e+06	0.00376902	0.0107965
SNUPN	0.213	0.074	0.14	16.038	3.31	4.846	0.562	6.35611e+06	1.04304e-12	7.79651e-12
TYSND1	0.198	0.053	0.145	15.094	2.459	6.139	0.562	6.35603e+06	1.95657e-16	1.88907e-15
BCL2L2-PABPN1	0.192	0.086	0.106	16.981	4.072	4.17	0.562	6.35597e+06	1.12461e-10	7.1902e-10
EXOC7	0.335	0.229	0.106	23.585	9.843	2.396	0.562	6.35573e+06	1.91498e-05	7.41646e-05
UBE2J1	0.371	0.308	0.064	27.358	12.559	2.178	0.562	6.35565e+06	0.000124109	0.000434689
OSGEPL1	0.195	0.052	0.143	15.094	2.481	6.084	0.562	6355174	2.87259e-16	2.74526e-15
ABCG1	0.526	0.457	0.068	31.132	15.318	2.032	0.562	6354553	0.000430885	0.00140483
NSUN3	0.325	0.238	0.087	24.528	10.469	2.343	0.562	6.35448e+06	3.31188e-05	0.000124893
MCM3AP-AS1	0.222	0.069	0.152	16.038	3.405	4.71	0.562	6354158	2.41234e-12	1.75697e-11
ARPC5	0.382	0.34	0.042	28.302	13.14	2.154	0.562	6353782	0.000174422	0.00059959
WAPL	0.699	0.649	0.05	45.283	25.345	1.787	0.562	6.35375e+06	0.00392378	0.0111964
LINC00106	0.216	0.109	0.107	17.925	4.947	3.623	0.562	6.35372e+06	4.64072e-09	2.601e-08
NUDC	0.342	0.208	0.135	22.642	9.145	2.476	0.562	6353702	1.05359e-05	4.21261e-05
AC009061.2	0.198	0.097	0.101	16.981	4.081	4.161	0.562	6.3536e+06	1.35921e-10	8.65266e-10
KLC4	0.263	0.11	0.153	17.925	5.146	3.483	0.562	6.35349e+06	8.94055e-09	4.89063e-08
UBA5	0.326	0.198	0.128	22.642	9.206	2.46	0.562	6.35344e+06	1.12824e-05	4.49425e-05
SSB	0.302	0.191	0.11	21.698	8.205	2.644	0.562	6.35337e+06	3.72445e-06	1.56552e-05
PLP2	0.271	0.078	0.193	16.038	3.454	4.643	0.562	6353117	3.64607e-12	2.61799e-11
RNF149	1.217	1.162	0.055	66.038	37.056	1.782	0.562	6353082	0.0110345	0.0292207
UBA6	0.747	0.658	0.089	45.283	25.768	1.757	0.562	6.35267e+06	0.00420112	0.0119394
KMT2D	0.274	0.222	0.051	23.585	9.477	2.489	0.562	6.35266e+06	1.49949e-05	5.87191e-05
FBN1	0.464	0.455	0.009	30.189	14.154	2.133	0.562	6.35236e+06	0.000285132	0.000953506
NAA38	0.331	0.209	0.122	22.642	9.141	2.477	0.562	6352224	1.09568e-05	4.37468e-05
AC100830.1	0.149	0.016	0.133	13.208	0.793	16.656	0.562	6.35209e+06	1.4013e-45	4.2039e-44
FAM206A	0.178	0.05	0.128	15.094	2.527	5.973	0.562	6351747	7.22987e-16	6.72077e-15
DOK1	0.207	0.038	0.168	14.151	1.694	8.355	0.562	6351629	1.14164e-22	1.53856e-21
LRRC8A	0.296	0.158	0.138	19.811	6.713	2.951	0.562	6351339	4.19058e-07	1.95743e-06
PDGFRL	0.183	0.017	0.165	13.208	0.833	15.85	0.562	6351123	1.30321e-43	3.69803e-42
SIRPA	0.349	0.25	0.099	23.585	9.655	2.443	0.562	6.35109e+06	1.84315e-05	7.14814e-05
CDC42	0.61	0.55	0.06	39.623	21.703	1.826	0.562	6350313	0.00235593	0.00695445
NFRKB	0.252	0.165	0.087	20.755	7.37	2.816	0.562	6350178	1.31289e-06	5.79696e-06
SDHC	0.312	0.237	0.076	24.528	10.432	2.351	0.562	6350103	3.60331e-05	0.000135339
DGUOK	0.272	0.186	0.086	21.698	8.141	2.665	0.562	6.35007e+06	3.81906e-06	1.60377e-05
HNRNPK	0.652	0.613	0.04	43.396	24.062	1.804	0.562	6.35004e+06	0.00345471	0.00994309
THRA	0.268	0.098	0.171	16.981	4.308	3.942	0.561	6.34979e+06	4.88267e-10	2.98264e-09
PLA2G2A	0.198	0.028	0.171	13.208	0.826	15.994	0.561	6349773	8.12753e-44	2.31074e-42
TSPYL4	0.204	0.055	0.149	15.094	2.585	5.839	0.561	6349708	1.79237e-15	1.62567e-14
SYNGAP1-AS1	0.226	0.053	0.173	15.094	2.626	5.747	0.561	6349657	2.93497e-15	2.62512e-14
SOCS2	0.173	0.079	0.094	16.038	3.3	4.859	0.561	6349366	1.59613e-12	1.17773e-11
OGFOD3	0.214	0.076	0.139	16.038	3.413	4.699	0.561	6.34934e+06	3.5846e-12	2.57505e-11
ACBD3	0.449	0.387	0.062	32.075	16.339	1.963	0.561	6.34929e+06	0.000670442	0.00213137
EMC10	0.305	0.215	0.09	22.642	8.967	2.525	0.561	6.34918e+06	1.00427e-05	4.02957e-05
TAB1	0.263	0.115	0.148	17.925	5.15	3.481	0.561	6348987	1.12539e-08	6.10434e-08
AP001267.3	0.156	0.034	0.122	14.151	1.712	8.268	0.561	6348206	2.98811e-22	3.94296e-21
CSNK2A2	0.293	0.187	0.106	21.698	8.273	2.623	0.561	6347921	4.80789e-06	1.99655e-05
DNAJC7	0.517	0.464	0.053	35.849	19.054	1.881	0.561	6.34775e+06	0.00143093	0.00435591
AP2A2	0.84	0.796	0.044	49.057	28.297	1.734	0.561	6.34754e+06	0.00597307	0.0165526
CEP170	1.087	1.001	0.086	60.377	34.226	1.764	0.561	6347471	0.00981106	0.0261823
AP3D1	0.473	0.423	0.05	33.019	17.026	1.939	0.561	6.34743e+06	0.000852335	0.00267395
RBPJ	1.234	1.167	0.067	66.981	37.757	1.774	0.561	6347331	0.0121763	0.0320091
CDC37L1	0.275	0.15	0.125	19.811	6.801	2.913	0.561	6.34719e+06	5.74429e-07	2.63941e-06
ZNF69	0.312	0.173	0.14	20.755	7.698	2.696	0.561	6.34716e+06	2.34366e-06	1.0081e-05
NCAPD2	0.214	0.114	0.1	17.925	5.017	3.573	0.561	6.34677e+06	8.24821e-09	4.52629e-08
CASTOR2	0.242	0.094	0.148	16.981	4.375	3.881	0.561	6346512	7.85589e-10	4.71064e-09
AP3M1	0.223	0.111	0.112	17.925	5.088	3.523	0.561	6346264	1.06003e-08	5.76698e-08
YPEL1	0.255	0.085	0.17	16.038	3.519	4.558	0.561	6346190	9.08224e-12	6.3178e-11
RPF2	0.192	0.092	0.1	16.981	4.225	4.019	0.561	6.34614e+06	4.17265e-10	2.56765e-09
C2orf49	0.204	0.094	0.11	16.981	4.247	3.998	0.561	6.34588e+06	4.66655e-10	2.85965e-09
ARL8A	0.207	0.134	0.074	18.868	5.755	3.278	0.561	6.34575e+06	6.89557e-08	3.46827e-07
MED24	0.232	0.161	0.071	20.755	7.343	2.826	0.561	6.3456e+06	1.47846e-06	6.48185e-06
FOXRED1	0.216	0.094	0.122	16.981	4.3	3.949	0.561	6345291	6.10555e-10	3.69181e-09
NOL4L	0.243	0.166	0.077	19.811	6.557	3.022	0.561	6.34522e+06	3.95772e-07	1.85342e-06
TAPBP	0.658	0.633	0.025	43.396	24.004	1.808	0.561	6344748	0.00367933	0.0105484
GHRL	0.163	0.039	0.124	14.151	1.759	8.043	0.561	6.34463e+06	1.69405e-21	2.15198e-20
RNASEH2C	0.219	0.079	0.139	16.038	3.49	4.596	0.561	6.34452e+06	8.43289e-12	5.88327e-11
TGFB1	0.431	0.365	0.066	29.245	14.306	2.044	0.561	6.34423e+06	0.000356995	0.0011768
PDE6B	0.145	0.018	0.127	13.208	0.922	14.32	0.561	6.34418e+06	6.57943e-39	1.62301e-37
AC104986.2	0.241	0.092	0.148	16.981	4.432	3.832	0.561	6343889	1.1475e-09	6.77675e-09
IMPDH2	0.209	0.081	0.128	16.038	3.469	4.623	0.561	6.34379e+06	7.73986e-12	5.41685e-11
PLCG2	1.252	1.204	0.048	70.755	39.12	1.809	0.561	6343359	0.0136048	0.0354813
FNTA	0.273	0.135	0.138	18.868	6.103	3.092	0.561	6343136	1.71465e-07	8.31897e-07
TMEM30A	0.506	0.451	0.055	34.906	18.406	1.896	0.561	6.34303e+06	0.00132368	0.00404732
LINC00581	0.147	0.002	0.145	12.264	0.083	147.013	0.561	6.34271e+06	0	0
AC096741.1	0.161	0.017	0.144	13.208	0.98	13.484	0.561	6.34241e+06	1.31537e-36	3.04817e-35
AC009137.1	0.154	0.019	0.135	13.208	0.965	13.693	0.561	6342206	4.07834e-37	9.53655e-36
ARAP1	0.488	0.464	0.024	34.906	18.249	1.913	0.561	6.34219e+06	0.00129097	0.00395121
ASTN2	0.311	0.18	0.131	20.755	7.73	2.685	0.561	6.34213e+06	2.89557e-06	1.23199e-05
AL035658.1	0.167	0.019	0.149	13.208	0.985	13.407	0.561	6.34179e+06	2.38225e-36	5.47141e-35
DDX25	0.138	0.002	0.136	12.264	0.1	122.282	0.561	6.34162e+06	0	0
GART	0.355	0.234	0.121	23.585	10.13	2.328	0.561	6341566	3.55302e-05	0.00013362
GAL3ST2	0.147	0.002	0.144	12.264	0.104	117.875	0.561	6.34153e+06	0	0
AL117336.3	0.227	0.093	0.135	16.981	4.431	3.833	0.561	6.3415e+06	1.30402e-09	7.65777e-09
DDX59	0.209	0.08	0.129	16.038	3.526	4.548	0.561	6341335	1.32789e-11	9.1139e-11
CTNNB1	1.288	1.153	0.135	68.868	39.2	1.757	0.561	6.34131e+06	0.0139389	0.0362732
BRAP	0.318	0.159	0.16	19.811	7.073	2.801	0.561	6.34109e+06	1.13613e-06	5.05103e-06
PTOV1	0.249	0.155	0.094	19.811	6.746	2.937	0.561	6.341e+06	6.56575e-07	3.00172e-06
FSIP2	0.212	0.057	0.155	15.094	2.745	5.5	0.561	6.34097e+06	2.33064e-14	1.96866e-13
CMTR1	0.294	0.177	0.116	20.755	7.667	2.707	0.561	6.34084e+06	2.77408e-06	1.18273e-05
SEC24C	0.275	0.176	0.099	20.755	7.603	2.73	0.561	6.34082e+06	2.53868e-06	1.08746e-05
TGFBRAP1	0.234	0.117	0.117	17.925	5.192	3.452	0.561	6.34079e+06	1.89246e-08	1.00556e-07
SKP1	0.323	0.241	0.082	23.585	9.849	2.395	0.561	6340526	2.90443e-05	0.000110316
AHNAK2	0.179	0.021	0.158	13.208	1.016	12.999	0.561	6340277	3.58937e-35	7.89841e-34
SEL1L	0.498	0.41	0.088	32.075	16.782	1.911	0.561	6.34021e+06	0.000899808	0.00281348
LIX1-AS1	0.258	0.138	0.119	18.868	6.017	3.136	0.561	6340188	1.60353e-07	7.79573e-07
SYTL4	0.257	0.153	0.104	19.811	6.763	2.929	0.561	6340133	6.98693e-07	3.18535e-06
DNAJC6	0.278	0.102	0.177	16.981	4.533	3.746	0.561	6340026	2.11576e-09	1.22163e-08
IFT46	0.189	0.057	0.132	15.094	2.722	5.545	0.561	6.33986e+06	2.02609e-14	1.7189e-13
COQ4	0.244	0.169	0.075	20.755	7.493	2.77	0.561	6.33968e+06	2.26003e-06	9.74293e-06
P3H4	0.197	0.062	0.135	15.094	2.72	5.549	0.561	6.33963e+06	2.02551e-14	1.71888e-13
OSGIN2	0.277	0.133	0.144	18.868	6.157	3.064	0.561	6339432	2.23959e-07	1.07514e-06
KHDRBS1	0.776	0.702	0.074	47.17	27.12	1.739	0.561	6339431	0.00582131	0.0161571
SCO1	0.241	0.099	0.142	16.981	4.45	3.816	0.561	6.33936e+06	1.58663e-09	9.24727e-09
CSDC2	0.165	0.024	0.141	13.208	0.995	13.28	0.561	6.3393e+06	8.78935e-36	1.96906e-34
ZFP14	0.29	0.158	0.132	19.811	6.982	2.837	0.561	6339137	1.05138e-06	4.69176e-06
MAN1A1	0.977	0.905	0.073	51.887	29.721	1.746	0.561	6338872	0.00759093	0.0206216
UBE2Z	0.424	0.334	0.09	28.302	13.887	2.038	0.561	6.33876e+06	0.000334702	0.00110732
PODXL	0.322	0.272	0.05	22.642	8.832	2.564	0.561	6338666	1.18875e-05	4.72737e-05
KBTBD12	0.185	0.021	0.164	13.208	1.058	12.481	0.56	6338071	1.16344e-33	2.43232e-32
RRP12	0.261	0.12	0.141	17.925	5.367	3.34	0.56	6.33804e+06	3.54552e-08	1.83789e-07
OTUD6B	0.263	0.133	0.131	18.868	6.164	3.061	0.56	6.33771e+06	2.43415e-07	1.16492e-06
MAFF	0.21	0.086	0.124	16.038	3.542	4.528	0.56	6337549	1.897e-11	1.28695e-10
AC053527.1	0.284	0.154	0.13	19.811	7.001	2.83	0.56	6.33744e+06	1.15241e-06	5.1146e-06
MAST2	0.503	0.43	0.073	33.019	17.308	1.908	0.56	6.33739e+06	0.00109486	0.00338917
AKAP8L	0.465	0.414	0.051	32.075	16.532	1.94	0.56	6.3373e+06	0.000879272	0.00275371
ERCC2	0.244	0.064	0.18	15.094	2.838	5.318	0.56	6336995	8.3543e-14	6.79552e-13
TMEM181	0.641	0.619	0.022	43.396	23.863	1.819	0.56	6.33699e+06	0.00400177	0.0114021
SERINC1	0.466	0.369	0.097	30.189	15.335	1.969	0.56	6336810	0.000604234	0.00193179
PTPN23	0.261	0.123	0.138	17.925	5.332	3.362	0.56	6336757	3.40866e-08	1.77021e-07
GMFB	0.226	0.112	0.114	17.925	5.273	3.399	0.56	6336733	2.89905e-08	1.51776e-07
AC239800.3	0.192	0.061	0.131	15.094	2.772	5.446	0.56	6336673	4.44962e-14	3.67634e-13
GOLPH3	0.611	0.604	0.007	44.34	24.133	1.837	0.56	6336554	0.00417989	0.0118831
KDM3A	0.485	0.397	0.089	31.132	16.133	1.93	0.56	6.33632e+06	0.000792295	0.00249494
FAM160B2	0.298	0.217	0.081	22.642	9.185	2.465	0.56	6.33614e+06	1.81348e-05	7.03833e-05
FAXC	0.22	0.04	0.18	14.151	2.017	7.015	0.56	6335749	1.43739e-18	1.5843e-17
ZNF594	0.196	0.079	0.116	16.038	3.61	4.443	0.56	6335672	3.24614e-11	2.1657e-10
CHRM5	0.195	0.039	0.156	14.151	1.978	7.155	0.56	6335664	6.80253e-19	7.60877e-18
ATP6V1B2	0.371	0.363	0.008	29.245	13.861	2.11	0.56	6.33559e+06	0.000352921	0.00116461
SLC12A9	0.27	0.16	0.11	19.811	6.908	2.868	0.56	6335323	1.06837e-06	4.76345e-06
STEAP1	0.19	0.061	0.129	15.094	2.771	5.448	0.56	6335181	5.00242e-14	4.12426e-13
RALGPS1	0.447	0.307	0.141	26.415	12.761	2.07	0.56	6334970	0.000216267	0.000734073
ZNF493	0.21	0.095	0.115	16.981	4.482	3.788	0.56	6.33458e+06	2.33098e-09	1.3409e-08
LIN7C	0.195	0.078	0.117	16.038	3.625	4.425	0.56	6.33453e+06	3.82492e-11	2.53546e-10
PPP2R2C	0.153	0.005	0.148	12.264	0.226	54.291	0.56	6334194	0	0
METTL17	0.264	0.141	0.122	18.868	6.171	3.057	0.56	6334122	2.8568e-07	1.35608e-06
ADGRL3	0.314	0.113	0.201	16.038	3.703	4.331	0.56	6.3338e+06	6.32067e-11	4.13051e-10
ZNF277	0.545	0.491	0.055	36.792	19.802	1.858	0.56	6333702	0.00209489	0.00623196
PIGB	0.241	0.135	0.106	18.868	6.132	3.077	0.56	6.33342e+06	2.70813e-07	1.28908e-06
NRDE2	0.307	0.184	0.124	20.755	7.872	2.637	0.56	6333276	4.65857e-06	1.93844e-05
PPP1R13B	0.546	0.535	0.01	37.736	20.06	1.881	0.56	6.33321e+06	0.00222385	0.00658526
LINC00707	0.164	0.005	0.159	12.264	0.248	49.374	0.56	6.33307e+06	0	0
CAMTA2	0.237	0.161	0.076	19.811	6.805	2.911	0.56	6.33299e+06	9.78605e-07	4.38913e-06
HIRA	0.256	0.153	0.103	19.811	6.902	2.871	0.56	6332919	1.15312e-06	5.11705e-06
CEPT1	0.431	0.327	0.104	28.302	14.117	2.005	0.56	6.33276e+06	0.000414544	0.00135483
TIPIN	0.216	0.063	0.153	15.094	2.888	5.227	0.56	6332676	1.90231e-13	1.50624e-12
AC024619.3	0.18	0.023	0.157	13.208	1.144	11.55	0.56	6.33241e+06	7.70868e-31	1.46078e-29
RCN2	0.264	0.169	0.095	20.755	7.734	2.684	0.56	6.33232e+06	4.01999e-06	1.68472e-05
TOP1	1.186	1.108	0.078	67.925	37.847	1.795	0.56	6332231	0.0142592	0.0370633
AC005746.2	0.181	0.041	0.139	14.151	2.002	7.068	0.56	6.33219e+06	1.62935e-18	1.79078e-17
STYXL1	0.284	0.197	0.087	21.698	8.484	2.558	0.56	6332183	9.95004e-06	3.9964e-05
ERP44	0.579	0.539	0.04	39.623	21.605	1.834	0.56	6332076	0.00301038	0.00874466
FZD4	0.263	0.182	0.081	19.811	6.741	2.939	0.56	6332067	9.07805e-07	4.08578e-06
AGAP5	0.188	0.078	0.11	16.038	3.651	4.393	0.56	6331917	5.28999e-11	3.4754e-10
RARS	0.412	0.311	0.1	27.358	13.354	2.049	0.56	6.33175e+06	0.000305951	0.00101862
ZNF616	0.187	0.062	0.124	15.094	2.836	5.322	0.56	6.33161e+06	1.28111e-13	1.02618e-12
DPP8	0.496	0.45	0.046	34.906	18.525	1.884	0.56	6.33144e+06	0.00164044	0.00495135
LINC02223	0.197	0.006	0.191	12.264	0.281	43.614	0.56	6331348	0	0
AC211486.5	0.168	0.038	0.13	14.151	2.014	7.025	0.56	6.33131e+06	2.26767e-18	2.46783e-17
CASC3	0.327	0.272	0.055	25.472	11.42	2.23	0.56	6331062	0.000113147	0.000398911
PTK7	0.348	0.279	0.069	25.472	11.495	2.216	0.56	6330907	0.00011882	0.000417297
TUT7	0.65	0.631	0.019	43.396	24.099	1.801	0.56	6330897	0.00448295	0.012679
AC022601.1	0.168	0.005	0.163	12.264	0.292	41.936	0.56	6330892	0	0
GINM1	0.287	0.179	0.109	20.755	7.797	2.662	0.56	6.33072e+06	4.59669e-06	1.91449e-05
ALDH2	0.453	0.399	0.053	31.132	15.878	1.961	0.56	6.33059e+06	0.000809971	0.0025493
AC034195.1	0.274	0.118	0.156	16.981	4.552	3.731	0.56	6.3305e+06	3.77235e-09	2.13088e-08
NR1D2	0.326	0.202	0.124	21.698	8.718	2.489	0.56	6.32979e+06	1.37075e-05	5.39369e-05
CS	0.243	0.137	0.106	18.868	6.164	3.061	0.56	6329562	3.37645e-07	1.59276e-06
AP000721.2	0.201	0.043	0.158	14.151	2.083	6.794	0.56	6.32903e+06	1.0066e-17	1.05185e-16
SEC31B	0.226	0.104	0.122	16.981	4.557	3.726	0.56	6328992	4.17018e-09	2.34662e-08
COPS2	0.334	0.246	0.087	24.528	10.928	2.244	0.56	6328768	8.74382e-05	0.000312468
AC245060.5	0.228	0.154	0.074	18.868	6.056	3.116	0.56	6328763	2.78761e-07	1.32488e-06
PAIP2B	0.181	0.024	0.157	13.208	1.214	10.881	0.56	6328722	6.88145e-29	1.20935e-27
C8orf37-AS1	0.28	0.138	0.142	17.925	5.413	3.311	0.56	6.32836e+06	6.2235e-08	3.14299e-07
TOR1AIP1	0.264	0.178	0.085	20.755	7.713	2.691	0.56	6328153	4.48301e-06	1.86866e-05
KDM5A	0.741	0.738	0.003	50	28.003	1.786	0.56	6327854	0.00734428	0.0200007
C10orf95	0.176	0.021	0.155	13.208	1.235	10.691	0.56	6.32777e+06	2.3853e-28	4.08986e-27
CES4A	0.148	0.039	0.109	14.151	2.031	6.967	0.56	6.32767e+06	4.68385e-18	4.99724e-17
ABHD12B	0.17	0.006	0.163	12.264	0.343	35.749	0.56	6.32762e+06	0	0
TTC3-AS1	0.15	0.021	0.129	13.208	1.22	10.822	0.559	6327129	1.28393e-28	2.21615e-27
NUDCD2	0.178	0.061	0.117	15.094	2.899	5.206	0.559	6327106	3.3035e-13	2.56266e-12
METTL14	0.287	0.179	0.108	20.755	7.871	2.637	0.559	6327093	5.67513e-06	2.33851e-05
SNX33	0.213	0.062	0.151	15.094	2.974	5.075	0.559	6.32709e+06	6.38298e-13	4.85191e-12
WDR90	0.183	0.061	0.122	15.094	2.918	5.173	0.559	6.32687e+06	3.97884e-13	3.06887e-12
GALC	0.312	0.234	0.078	23.585	10.088	2.338	0.559	6326748	5.05655e-05	0.000186442
SCAF11	1.4	1.196	0.204	69.811	41.528	1.681	0.559	6.32674e+06	0.0178324	0.0455896
TIAL1	0.586	0.518	0.069	37.736	21.02	1.795	0.559	6326688	0.00293444	0.00854572
AL354696.2	0.207	0.064	0.143	15.094	2.956	5.106	0.559	6326679	5.65661e-13	4.31566e-12
QRSL1	0.3	0.141	0.158	18.868	6.51	2.898	0.559	6.32657e+06	7.38862e-07	3.36106e-06
ACOT8	0.201	0.065	0.136	15.094	2.952	5.114	0.559	6.3265e+06	5.50835e-13	4.21084e-12
AC008703.1	0.147	0.006	0.14	12.264	0.365	33.635	0.559	6.32623e+06	0	0
ELMSAN1	0.379	0.35	0.029	29.245	14.221	2.056	0.559	6.32616e+06	0.000491579	0.00159266
CARD8	0.537	0.532	0.004	37.736	20.255	1.863	0.559	6.32613e+06	0.00256807	0.00754112
CCT5	0.325	0.197	0.127	21.698	8.773	2.473	0.559	6.32604e+06	1.61841e-05	6.31288e-05
YPEL5	0.28	0.209	0.071	22.642	9.283	2.439	0.559	6.32576e+06	2.65527e-05	0.000101291
NUB1	0.332	0.286	0.046	26.415	12.223	2.161	0.559	6.32565e+06	0.000201292	0.00068572
SLC12A6	0.489	0.41	0.078	31.132	16.178	1.924	0.559	6.32559e+06	0.000970726	0.0030215
SPAG9	1.207	1.102	0.105	66.981	38.435	1.743	0.559	6.32487e+06	0.0158053	0.0407774
XRN2	0.78	0.713	0.067	47.17	27.44	1.719	0.559	6324618	0.00721077	0.0196786
TRDMT1	0.205	0.081	0.124	16.038	3.801	4.219	0.559	6.32455e+06	1.92546e-10	1.21352e-09
ZNF266	0.276	0.167	0.109	19.811	7.083	2.797	0.559	6324488	2.07861e-06	8.99903e-06
AC022558.2	0.183	0.042	0.142	14.151	2.153	6.573	0.559	6324438	5.35577e-17	5.32022e-16
UBAC1	0.273	0.141	0.131	18.868	6.374	2.96	0.559	6.32412e+06	6.30884e-07	2.88938e-06
MARVELD1	0.242	0.107	0.135	16.981	4.696	3.616	0.559	6.32407e+06	8.82246e-09	4.82944e-08
DAPK2	0.462	0.448	0.014	30.189	14.943	2.02	0.559	6.32358e+06	0.000674017	0.00214251
ZBTB11	0.301	0.216	0.086	22.642	9.41	2.406	0.559	6.3235e+06	3.16024e-05	0.000119509
IER5L	0.267	0.152	0.115	18.868	6.256	3.016	0.559	6323187	5.21619e-07	2.40747e-06
CHEK2	0.225	0.117	0.108	17.925	5.472	3.276	0.559	6323182	9.12454e-08	4.5349e-07
PALLD	0.609	0.554	0.056	35.849	19.286	1.859	0.559	6323137	0.00221004	0.00654688
ARL10	0.211	0.066	0.145	15.094	3.025	4.99	0.559	6323072	1.3302e-12	9.87391e-12
LYRM4	0.365	0.263	0.102	24.528	11.118	2.206	0.559	6323038	0.000113247	0.00039922
AC105339.3	0.151	0.024	0.127	13.208	1.281	10.308	0.559	6322835	4.88829e-27	7.97965e-26
AC022167.2	0.162	0.046	0.116	14.151	2.115	6.692	0.559	6.32281e+06	3.40715e-17	3.43185e-16
SRPK1	0.411	0.361	0.051	30.189	15.116	1.997	0.559	6.32257e+06	0.0007291	0.0023046
C15orf40	0.211	0.102	0.109	16.981	4.649	3.653	0.559	6322481	8.13284e-09	4.46535e-08
ZNF562	0.321	0.215	0.107	22.642	9.569	2.366	0.559	6322437	3.72843e-05	0.000139869
AP000446.1	0.215	0.048	0.167	14.151	2.204	6.422	0.559	6322396	1.46523e-16	1.42311e-15
LINC01950	0.204	0.009	0.195	12.264	0.436	28.138	0.559	6.32227e+06	0	0
WBP2	0.305	0.2	0.105	21.698	8.726	2.487	0.559	6.32216e+06	1.72623e-05	6.71739e-05
RTTN	0.367	0.3	0.068	26.415	12.407	2.129	0.559	6.32176e+06	0.000240809	0.000812832
CD99L2	0.332	0.232	0.1	23.585	10.327	2.284	0.559	6.32152e+06	6.89623e-05	0.000249726
PPP2CB	0.555	0.509	0.046	37.736	20.758	1.818	0.559	6321501	0.00301766	0.00876417
WWC2-AS1	0.154	0.007	0.146	12.264	0.446	27.488	0.559	6321446	0	0
RPE	0.261	0.155	0.106	19.811	7.157	2.768	0.559	6.32144e+06	2.58006e-06	1.10473e-05
CAMK1	0.182	0.067	0.115	15.094	2.977	5.07	0.559	6321116	1.04133e-12	7.78563e-12
GSTA4	0.278	0.181	0.098	20.755	7.891	2.63	0.559	6320764	7.12021e-06	2.89965e-05
MAPKAPK5	0.314	0.2	0.114	21.698	8.868	2.447	0.559	6320629	2.07716e-05	8.01253e-05
ZNF630	0.194	0.064	0.13	15.094	3.048	4.952	0.559	6320574	1.9446e-12	1.42501e-11
C1orf131	0.215	0.087	0.127	16.038	3.884	4.129	0.559	6320438	3.78274e-10	2.33654e-09
AC104316.1	0.252	0.065	0.187	15.094	3.208	4.705	0.559	6320290	6.70493e-12	4.71277e-11
PRMT7	0.26	0.141	0.119	18.868	6.4	2.948	0.559	6320194	7.6979e-07	3.49405e-06
GPR63	0.15	0.01	0.14	12.264	0.455	26.978	0.559	6.32013e+06	0	0
OPHN1	0.727	0.664	0.062	42.453	24.142	1.758	0.559	6.32009e+06	0.00519297	0.0145553
KCTD20	0.388	0.294	0.094	26.415	12.663	2.086	0.559	6320066	0.00028316	0.000947321
AC145124.1	0.154	0.027	0.127	13.208	1.326	9.958	0.559	6.32006e+06	5.42694e-26	8.45789e-25
VPS37A	0.345	0.282	0.063	26.415	12.387	2.133	0.559	6.32004e+06	0.000247297	0.000833098
SLC9B2	0.19	0.067	0.123	15.094	3.025	4.99	0.559	6.31991e+06	1.6946e-12	1.24861e-11
GAS8	0.203	0.078	0.126	16.038	3.942	4.068	0.559	6319862	5.19671e-10	3.16886e-09
NCBP1	0.24	0.156	0.083	19.811	7.066	2.804	0.559	6319830	2.38021e-06	1.02241e-05
RHOXF1-AS1	0.225	0.084	0.141	16.038	3.926	4.085	0.559	6.31977e+06	4.8179e-10	2.94598e-09
CNOT1	0.636	0.571	0.065	40.566	23.011	1.763	0.559	6319723	0.00445899	0.0126167
STX3	0.342	0.26	0.082	24.528	11.06	2.218	0.559	6319603	0.000118423	0.000416046
GPRASP1	0.199	0.05	0.148	14.151	2.214	6.392	0.559	6319448	2.32065e-16	2.23225e-15
PLCD1	0.224	0.067	0.156	15.094	3.111	4.852	0.559	6319323	3.48924e-12	2.51062e-11
AC119396.1	0.187	0.058	0.129	14.151	2.167	6.53	0.559	6319106	1.17427e-16	1.14698e-15
CDKL2	0.238	0.104	0.134	16.981	4.792	3.544	0.559	6318796	1.5824e-08	8.46764e-08
ST8SIA1	0.239	0.127	0.113	16.981	4.644	3.657	0.559	6.31865e+06	9.69943e-09	5.29173e-08
ACTR1B	0.203	0.101	0.102	16.981	4.698	3.615	0.559	6.31861e+06	1.17022e-08	6.33638e-08
STAM2	0.438	0.379	0.059	31.132	16.148	1.928	0.559	6.31837e+06	0.0010912	0.00337885
YIPF6	0.283	0.176	0.107	20.755	7.995	2.596	0.559	6.31834e+06	8.70869e-06	3.5165e-05
MBOAT1	0.319	0.225	0.093	22.642	9.505	2.382	0.559	6318300	3.94814e-05	0.0001477
PYROXD1	0.248	0.139	0.109	18.868	6.398	2.949	0.559	6.31808e+06	8.31426e-07	3.75621e-06
MRC2	0.355	0.287	0.068	24.528	10.863	2.258	0.559	6.31773e+06	0.000109215	0.000385929
ECHDC1	0.545	0.479	0.066	35.849	19.638	1.825	0.559	6317593	0.00258329	0.0075844
GCNT7	0.177	0.028	0.149	13.208	1.384	9.54	0.559	6317562	8.10603e-25	1.20455e-23
LINC00476	0.287	0.152	0.136	18.868	6.495	2.905	0.559	6317468	1.01301e-06	4.53622e-06
HDHD5	0.201	0.106	0.095	16.981	4.672	3.635	0.559	6.31746e+06	1.13489e-08	6.15372e-08
COCH	0.169	0.043	0.126	14.151	2.238	6.322	0.559	6.31735e+06	4.11835e-16	3.9033e-15
INTS3	0.37	0.295	0.075	26.415	12.608	2.095	0.559	6316858	0.000295058	0.000984788
MSANTD2	0.33	0.219	0.111	22.642	9.72	2.329	0.559	6.31671e+06	4.91372e-05	0.000181413
PACRG	0.282	0.122	0.159	16.038	3.943	4.067	0.559	6.31664e+06	6.3187e-10	3.81399e-09
NEGR1	0.432	0.334	0.098	23.585	10.261	2.299	0.559	6316244	7.50715e-05	0.00027049
LIN9	0.191	0.066	0.124	15.094	3.103	4.865	0.559	6.316e+06	4.18594e-12	2.98763e-11
PKD2L2	0.166	0.027	0.139	13.208	1.407	9.387	0.559	6.31596e+06	2.40461e-24	3.50928e-23
TRUB1	0.195	0.082	0.113	16.038	3.946	4.064	0.559	6.31592e+06	6.68027e-10	4.02284e-09
KYAT1	0.23	0.107	0.122	16.981	4.792	3.544	0.558	6.31584e+06	1.83118e-08	9.74332e-08
AL031846.2	0.167	0.03	0.137	13.208	1.385	9.534	0.558	6315828	1.10959e-24	1.64176e-23
AL591895.1	0.201	0.105	0.096	16.981	4.696	3.616	0.558	6315804	1.33941e-08	7.21094e-08
SCAF1	0.224	0.069	0.155	15.094	3.173	4.757	0.558	6.31564e+06	7.24867e-12	5.08803e-11
AL603839.3	0.171	0.067	0.104	15.094	3.068	4.92	0.558	6315631	3.29499e-12	2.37913e-11
IMMT	0.374	0.298	0.075	26.415	12.659	2.087	0.558	6315612	0.000310322	0.00103262
CEP126	0.293	0.229	0.063	21.698	8.658	2.506	0.558	6.31519e+06	1.97391e-05	7.6323e-05
SART3	0.275	0.195	0.08	21.698	8.734	2.484	0.558	6314757	2.15533e-05	8.30167e-05
MCF2L2	0.285	0.189	0.096	20.755	8.014	2.59	0.558	6314689	9.97178e-06	4.00409e-05
FBXW2	0.305	0.243	0.062	24.528	10.97	2.236	0.558	6314615	0.000125912	0.000440605
PLEKHH3	0.239	0.142	0.097	18.868	6.393	2.952	0.558	6314398	9.46128e-07	4.25024e-06
PTCH1	0.271	0.094	0.177	16.038	4.099	3.913	0.558	6.31396e+06	1.49888e-09	8.75893e-09
B3GLCT	0.28	0.151	0.129	18.868	6.535	2.887	0.558	6.31394e+06	1.24028e-06	5.48809e-06
CERS3	0.162	0.013	0.149	12.264	0.56	21.916	0.558	6313865	0	0
ANKFY1	0.601	0.573	0.027	40.566	22.607	1.794	0.558	6.31379e+06	0.00455098	0.0128556
CCDC137	0.247	0.169	0.078	19.811	7.144	2.773	0.558	6313666	3.31063e-06	1.39955e-05
POLR3H	0.182	0.049	0.133	14.151	2.311	6.122	0.558	6.3135e+06	1.68553e-15	1.53416e-14
GTF3C3	0.287	0.212	0.075	22.642	9.481	2.388	0.558	6313485	4.40011e-05	0.000163522
AC068533.3	0.217	0.065	0.151	15.094	3.238	4.661	0.558	6313378	1.35908e-11	9.32423e-11
IPO7	0.532	0.483	0.049	35.849	19.669	1.823	0.558	6313361	0.00276863	0.00808334
PGK1	0.542	0.484	0.058	34.906	18.975	1.84	0.558	6313329	0.00240431	0.00708444
AC108159.1	0.175	0.012	0.163	12.264	0.578	21.206	0.558	6.31329e+06	0	0
AC055733.2	0.184	0.045	0.139	14.151	2.332	6.068	0.558	6313213	2.28464e-15	2.0589e-14
TCTN2	0.198	0.046	0.151	14.151	2.36	5.996	0.558	6313168	3.31772e-15	2.95892e-14
TF	0.177	0.045	0.132	14.151	2.318	6.105	0.558	6313145	1.90624e-15	1.72441e-14
SLC35A5	0.201	0.084	0.117	16.038	3.989	4.02	0.558	6313009	9.68991e-10	5.75801e-09
SGO2	0.185	0.073	0.112	15.094	3.111	4.852	0.558	6312547	5.75543e-12	4.06939e-11
SPAG1	0.287	0.144	0.144	18.868	6.6	2.859	0.558	6312477	1.4629e-06	6.41905e-06
ESCO1	0.38	0.283	0.097	25.472	12.129	2.1	0.558	6312320	0.000256226	0.000862148
POF1B	0.197	0.031	0.167	13.208	1.493	8.845	0.558	6.31232e+06	7.93235e-23	1.07651e-21
RNFT1	0.235	0.104	0.131	16.981	4.884	3.477	0.558	6.31229e+06	2.91646e-08	1.5261e-07
PTMS	0.363	0.23	0.133	20.755	8.126	2.554	0.558	6312213	1.22278e-05	4.85525e-05
AC008771.1	0.151	0.026	0.125	13.208	1.469	8.992	0.558	6312151	3.68701e-23	5.07034e-22
EIF2AK1	0.312	0.235	0.078	23.585	10.36	2.276	0.558	6312058	8.93936e-05	0.000319014
SLBP	0.281	0.186	0.095	20.755	8.04	2.581	0.558	6.31182e+06	1.12296e-05	4.47381e-05
TMOD2	0.288	0.155	0.133	18.868	6.57	2.872	0.558	6311449	1.44344e-06	6.34085e-06
BBIP1	0.238	0.106	0.132	16.981	4.918	3.453	0.558	6.31143e+06	3.36777e-08	1.75044e-07
CDSN	0.166	0.01	0.156	12.264	0.633	19.384	0.558	6.3114e+06	0	0
ABCB1	0.198	0.068	0.13	14.151	2.259	6.264	0.558	6311337	1.01204e-15	9.34045e-15
MED23	0.375	0.278	0.097	25.472	12.092	2.107	0.558	6.31127e+06	0.000257139	0.00086503
FAM217A	0.18	0.028	0.152	13.208	1.511	8.741	0.558	6310953	1.70027e-22	2.27853e-21
ZBTB8OS	0.428	0.327	0.1	27.358	13.638	2.006	0.558	6310827	0.000525769	0.00169528
PRKAR1A	0.648	0.576	0.072	41.509	23.338	1.779	0.558	6310822	0.00525715	0.0147125
PKN1	0.389	0.306	0.083	25.472	11.983	2.126	0.558	6310793	0.000245581	0.000827859
GSTCD	0.3	0.185	0.115	20.755	8.167	2.541	0.558	6310531	1.34764e-05	5.31017e-05
PAXIP1-AS2	0.233	0.089	0.144	16.038	4.111	3.901	0.558	6.31043e+06	1.92938e-09	1.11693e-08
FAM229A	0.175	0.034	0.141	13.208	1.473	8.969	0.558	6310401	5.42582e-23	7.422e-22
AACS	0.266	0.106	0.16	16.981	5.027	3.378	0.558	6310273	4.90571e-08	2.50649e-07
NTN4	0.452	0.431	0.021	29.245	14.426	2.027	0.558	6.31011e+06	0.000721071	0.00228092
ZNF251	0.305	0.187	0.117	20.755	8.246	2.517	0.558	6.30998e+06	1.49393e-05	5.85238e-05
LINC01271	0.178	0.03	0.149	13.208	1.524	8.666	0.558	6309969	2.93885e-22	3.88291e-21
MARF1	0.402	0.339	0.063	28.302	14.075	2.011	0.558	6309639	0.000638611	0.00203498
COL12A1	0.332	0.137	0.195	16.981	5.05	3.362	0.558	6.30957e+06	5.42199e-08	2.75754e-07
ANO8	0.17	0.052	0.118	14.151	2.357	6.003	0.558	6.30863e+06	4.93238e-15	4.36379e-14
GDPD3	0.172	0.037	0.135	13.208	1.497	8.823	0.558	6.30849e+06	1.57356e-22	2.11238e-21
DCLRE1C	0.28	0.185	0.094	20.755	8.126	2.554	0.558	6308420	1.37216e-05	5.39856e-05
CASP7	0.324	0.223	0.1	22.642	9.775	2.316	0.558	6308343	6.38143e-05	0.000232416
REEP5	0.349	0.278	0.071	25.472	11.888	2.143	0.558	6308220	0.00024721	0.000832897
ZNF480	0.187	0.091	0.096	16.038	4.004	4.005	0.558	6.30811e+06	1.37754e-09	8.07253e-09
PHF11	0.318	0.288	0.029	26.415	12.335	2.141	0.558	6.30804e+06	0.000311566	0.0010362
SNX12	0.161	0.051	0.11	14.151	2.358	6	0.558	6.30764e+06	5.48501e-15	4.83477e-14
AC013640.1	0.17	0.012	0.158	12.264	0.689	17.802	0.558	6307405	0	0
CFAP54	0.255	0.156	0.1	16.981	4.853	3.499	0.558	6.30705e+06	3.40342e-08	1.76778e-07
SFMBT1	0.266	0.167	0.099	19.811	7.351	2.695	0.558	6306815	5.56789e-06	2.2986e-05
ALDH7A1	0.27	0.163	0.107	19.811	7.386	2.682	0.558	6.30681e+06	5.84245e-06	2.40298e-05
EML2	0.311	0.171	0.141	19.811	7.621	2.599	0.558	6306446	8.02215e-06	3.24987e-05
NBPF19	0.402	0.332	0.07	27.358	13.488	2.028	0.558	6306249	0.000541312	0.00174159
TP53	0.207	0.094	0.114	16.038	4.084	3.927	0.558	6306117	2.18986e-09	1.26324e-08
FAM184B	0.171	0.05	0.121	14.151	2.399	5.9	0.558	6.3061e+06	1.05095e-14	9.07264e-14
MINDY1	0.159	0.033	0.126	13.208	1.558	8.478	0.558	6.30593e+06	1.42313e-21	1.81378e-20
EFCAB14	0.337	0.273	0.064	25.472	11.901	2.14	0.558	6.30587e+06	0.000262046	0.000879723
AC060809.1	0.163	0.014	0.149	12.264	0.697	17.586	0.558	6.30585e+06	2.8026e-45	8.26766e-44
AC046130.1	0.178	0.014	0.165	12.264	0.721	17.014	0.558	6.30553e+06	6.30584e-44	1.79927e-42
TXNRD3	0.221	0.068	0.153	15.094	3.396	4.445	0.558	6.30506e+06	6.75078e-11	4.40151e-10
METTL22	0.275	0.132	0.144	17.925	5.885	3.046	0.558	6.30502e+06	5.07455e-07	2.34524e-06
AC007529.2	0.166	0.015	0.151	12.264	0.712	17.216	0.558	6.30491e+06	2.52234e-44	7.28675e-43
AC012349.1	0.166	0.014	0.151	12.264	0.719	17.059	0.558	6.30486e+06	6.02558e-44	1.7222e-42
MKRN1	0.28	0.222	0.058	22.642	9.575	2.365	0.557	6304470	6.02743e-05	0.000220196
AL390774.2	0.164	0.032	0.132	13.208	1.581	8.352	0.557	6304170	3.53746e-21	4.4337e-20
RNF144A	0.373	0.294	0.079	24.528	11.177	2.195	0.557	6.30417e+06	0.000182123	0.000623504
ATP5MC2	0.359	0.299	0.061	24.528	11.144	2.201	0.557	6303970	0.000179447	0.000615226
CASC15	0.4	0.397	0.003	27.358	12.983	2.107	0.557	6303770	0.000459506	0.00149375
IGHG1	0.148	0.024	0.123	12.264	0.698	17.563	0.557	6.30374e+06	5.60519e-45	1.63952e-43
DCAF1	0.294	0.21	0.085	21.698	8.985	2.415	0.557	6.30373e+06	3.72528e-05	0.000139768
PXYLP1	0.198	0.072	0.125	15.094	3.311	4.559	0.557	6.30373e+06	4.31307e-11	2.84747e-10
THAP12	0.249	0.094	0.155	16.038	4.225	3.796	0.557	6.30372e+06	4.4767e-09	2.51192e-08
TCEAL3	0.18	0.052	0.128	14.151	2.463	5.745	0.557	6.30366e+06	2.84264e-14	2.38617e-13
RCL1	0.38	0.286	0.093	25.472	12.144	2.097	0.557	6.30361e+06	0.000311437	0.00103588
ALDH18A1	0.252	0.128	0.124	17.925	5.913	3.032	0.557	6303177	5.77849e-07	2.65473e-06
STX10	0.201	0.091	0.11	16.038	4.137	3.876	0.557	6.30317e+06	3.23571e-09	1.83747e-08
SFXN3	0.243	0.109	0.134	16.981	5.079	3.343	0.557	6303030	7.95974e-08	3.98154e-07
ACTL6A	0.234	0.091	0.143	16.038	4.23	3.791	0.557	6.30302e+06	4.75412e-09	2.66071e-08
RTCA	0.25	0.18	0.069	20.755	8.082	2.568	0.557	6.30272e+06	1.55269e-05	6.06569e-05
PPTC7	0.301	0.221	0.08	22.642	9.736	2.326	0.557	6.30253e+06	7.19031e-05	0.00025989
UBA1	0.307	0.255	0.052	24.528	11.131	2.204	0.557	6.30231e+06	0.000184987	0.00063282
LMO4	0.342	0.276	0.066	24.528	11.23	2.184	0.557	6.30207e+06	0.000197106	0.000672125
RDH10-AS1	0.162	0.034	0.128	13.208	1.62	8.154	0.557	6302052	1.33934e-20	1.63181e-19
LCA5	0.208	0.105	0.103	16.981	4.958	3.425	0.557	6302046	5.91655e-08	2.99237e-07
TBC1D10A	0.225	0.094	0.131	16.038	4.213	3.806	0.557	6.30195e+06	4.71323e-09	2.63926e-08
CARD14	0.166	0.033	0.132	13.208	1.631	8.098	0.557	6.30153e+06	1.92941e-20	2.33968e-19
MROH1	0.442	0.427	0.015	33.019	17.327	1.906	0.557	6.30131e+06	0.00199479	0.00595763
RNF34	0.244	0.152	0.092	18.868	6.61	2.854	0.557	6301262	2.23713e-06	9.65227e-06
MBD1	0.205	0.144	0.062	18.868	6.446	2.927	0.557	6301150	1.70533e-06	7.43752e-06
BASP1-AS1	0.163	0.016	0.147	12.264	0.782	15.688	0.557	6301118	3.48974e-40	8.921e-39
CSGALNACT2	0.57	0.522	0.048	35.849	19.854	1.806	0.557	6.30109e+06	0.0034356	0.00989266
PIGT	0.223	0.13	0.092	17.925	5.778	3.102	0.557	6301076	4.74092e-07	2.20024e-06
SFT2D1	0.316	0.223	0.093	22.642	9.905	2.286	0.557	6301003	8.48929e-05	0.000303933
CNOT11	0.239	0.129	0.11	17.925	5.871	3.053	0.557	6.30078e+06	5.84166e-07	2.68256e-06
CRCP	0.171	0.073	0.098	15.094	3.302	4.571	0.557	6.30074e+06	5.01108e-11	3.29496e-10
USH2A	0.154	0.034	0.119	13.208	1.639	8.056	0.557	6300356	2.80525e-20	3.37272e-19
OAZ2	0.242	0.128	0.114	17.925	5.888	3.044	0.557	6300303	6.16507e-07	2.82563e-06
JADE1	0.296	0.21	0.087	21.698	8.996	2.412	0.557	6.30019e+06	4.14829e-05	0.000154721
XPNPEP3	0.303	0.216	0.088	22.642	9.861	2.296	0.557	6.3e+06	8.42731e-05	0.000301888
TTC7B	0.425	0.378	0.047	29.245	14.733	1.985	0.557	6299972	0.000967874	0.00301323
TMTC1	0.622	0.601	0.021	33.019	17.648	1.871	0.557	6299723	0.00220935	0.00654544
LINC00685	0.24	0.097	0.143	16.038	4.298	3.732	0.557	6299146	7.61225e-09	4.18586e-08
NOB1	0.178	0.036	0.142	13.208	1.685	7.837	0.557	6299065	1.04214e-19	1.22028e-18
MED1	0.237	0.134	0.103	17.925	5.88	3.048	0.557	6.29884e+06	6.42408e-07	2.93912e-06
MEF2D	0.3	0.25	0.051	23.585	10.387	2.271	0.557	6298717	0.000126195	0.000441498
AC124861.1	0.179	0.015	0.164	12.264	0.843	14.554	0.557	6.2986e+06	3.46238e-37	8.1146e-36
AC011247.1	0.177	0.018	0.159	12.264	0.822	14.919	0.557	6298600	4.6823e-38	1.12459e-36
RNF121	0.282	0.168	0.114	19.811	7.613	2.602	0.557	6298458	1.02351e-05	4.09918e-05
PHF1	0.236	0.119	0.117	16.981	5.056	3.359	0.557	6.29833e+06	9.25549e-08	4.59703e-07
CHCHD4	0.129	0.016	0.113	12.264	0.807	15.196	0.557	6298178	1.14646e-38	2.81019e-37
SNRNP48	0.286	0.153	0.133	18.868	6.816	2.768	0.557	6.29815e+06	3.46251e-06	1.46097e-05
SCRN3	0.203	0.086	0.117	16.038	4.255	3.769	0.557	6298129	6.83681e-09	3.77585e-08
CASC1	0.172	0.071	0.101	14.151	2.468	5.734	0.557	6.29803e+06	4.97971e-14	4.10773e-13
ZNF891	0.172	0.072	0.1	15.094	3.35	4.506	0.557	6298024	8.14329e-11	5.27721e-10
MRPL42	0.279	0.148	0.132	18.868	6.813	2.77	0.557	6.29781e+06	3.48369e-06	1.46911e-05
SYNPO2	0.282	0.143	0.139	16.981	5.056	3.359	0.557	6.29761e+06	9.56398e-08	4.74341e-07
BCAS4	0.164	0.054	0.11	14.151	2.535	5.583	0.557	6.29748e+06	1.08981e-13	8.77939e-13
POLR1A	0.269	0.151	0.118	18.868	6.826	2.764	0.557	6297368	3.60922e-06	1.51873e-05
AL807761.4	0.141	0.015	0.126	12.264	0.845	14.522	0.557	6.29725e+06	5.82021e-37	1.35891e-35
HNRNPF	0.436	0.357	0.078	29.245	15.105	1.936	0.557	6.29715e+06	0.00115003	0.00354989
CCDC68	0.293	0.204	0.089	20.755	8.234	2.521	0.557	6296928	2.17396e-05	8.37029e-05
NADK	0.34	0.239	0.102	22.642	10.028	2.258	0.557	6296628	0.000103559	0.000366567
MIR762HG	0.159	0.053	0.105	14.151	2.551	5.546	0.557	6296038	1.47833e-13	1.17928e-12
AL117339.5	0.206	0.072	0.134	15.094	3.498	4.315	0.557	6296011	2.23369e-10	1.40065e-09
SMG5	0.341	0.25	0.091	23.585	10.712	2.202	0.557	6.29598e+06	0.00016609	0.000573071
CDK5RAP3	0.367	0.347	0.02	28.302	14.104	2.007	0.557	6295930	0.000836899	0.00262791
CNIH1	0.272	0.131	0.141	17.925	6.022	2.976	0.557	6295868	9.59178e-07	4.30511e-06
APLP2	0.759	0.73	0.029	45.283	26.122	1.734	0.557	6.29543e+06	0.00891814	0.023952
GCN1	0.311	0.214	0.097	21.698	9.169	2.366	0.557	6295254	5.5073e-05	0.000202147
HSD17B4	0.595	0.56	0.035	39.623	22.289	1.778	0.557	6295201	0.00556923	0.0155061
NEK4	0.295	0.169	0.126	19.811	7.751	2.556	0.557	6295133	1.34072e-05	5.2856e-05
SIRT7	0.309	0.162	0.147	18.868	6.964	2.709	0.557	6294803	4.84476e-06	2.01106e-05
ZNF675	0.222	0.112	0.11	16.981	5.129	3.311	0.557	6.29478e+06	1.32449e-07	6.48697e-07
CUL7	0.195	0.074	0.121	15.094	3.468	4.352	0.557	6294687	2.05069e-10	1.28982e-09
RGS16	0.236	0.067	0.168	14.151	2.646	5.348	0.557	6.29461e+06	4.3647e-13	3.35979e-12
AL138689.2	0.192	0.041	0.151	13.208	1.729	7.637	0.557	6294569	5.18155e-19	5.8357e-18
AC087521.2	0.162	0.033	0.129	13.208	1.768	7.471	0.557	6294194	1.27159e-18	1.40807e-17
PEX5L-AS2	0.137	0	0.137	11.321	0.007	1725.38	0.557	6294080	0	0
AP3M2	0.324	0.182	0.142	19.811	7.785	2.545	0.557	6293980	1.44531e-05	5.67265e-05
NIFK-AS1	0.271	0.122	0.15	16.981	5.251	3.234	0.557	6.29379e+06	1.89622e-07	9.16688e-07
ZDHHC24	0.203	0.076	0.127	15.094	3.46	4.363	0.557	6.29367e+06	2.08639e-10	1.31094e-09
LRP5L	0.226	0.113	0.113	16.981	5.163	3.289	0.557	6293456	1.53534e-07	7.47592e-07
ILF3-DT	0.208	0.099	0.109	16.038	4.294	3.735	0.557	6.29345e+06	1.01535e-08	5.53458e-08
PCBP1	0.42	0.245	0.175	21.698	9.511	2.281	0.557	6293437	7.63146e-05	0.000274745
MKS1	0.171	0.054	0.117	14.151	2.626	5.388	0.556	6293049	4.09967e-13	3.16049e-12
GDAP2	0.373	0.281	0.092	25.472	12.419	2.051	0.556	6.29286e+06	0.000445478	0.00144982
CCDC153	0.141	0.017	0.124	12.264	0.903	13.587	0.556	6.29285e+06	2.72446e-34	5.84167e-33
DHX9	0.525	0.47	0.055	34.906	19.312	1.807	0.556	6292853	0.00349643	0.0100566
EXOSC7	0.233	0.128	0.105	17.925	5.985	2.995	0.556	6.29249e+06	1.01718e-06	4.5509e-06
SAMD8	0.348	0.29	0.058	25.472	12.144	2.097	0.556	6.2921e+06	0.000397545	0.00130368
ZNF354C	0.183	0.057	0.126	14.151	2.656	5.327	0.556	6291859	6.06391e-13	4.62071e-12
SGCZ	0.235	0.021	0.214	12.264	0.969	12.654	0.556	6291688	5.45212e-32	1.07321e-30
NDUFAF5	0.252	0.132	0.121	17.925	6.078	2.949	0.556	6.29163e+06	1.2555e-06	5.55304e-06
TM2D3	0.268	0.155	0.114	18.868	6.83	2.762	0.556	6291556	4.44589e-06	1.85368e-05
AL450998.2	0.141	0.039	0.102	13.208	1.755	7.527	0.556	6291469	1.33671e-18	1.47911e-17
AC026470.2	0.167	0.036	0.131	13.208	1.806	7.312	0.556	6291274	4.07812e-18	4.36752e-17
GLO1	0.266	0.187	0.079	20.755	8.362	2.482	0.556	6.29088e+06	2.95797e-05	0.000112202
STIP1	0.382	0.366	0.016	29.245	14.767	1.98	0.556	6.29079e+06	0.0011556	0.00356541
DHX35	0.249	0.149	0.099	18.868	6.806	2.772	0.556	6290779	4.4033e-06	1.83716e-05
MAOB	0.255	0.116	0.139	16.038	4.359	3.68	0.556	6.29056e+06	1.49743e-08	8.03233e-08
RBL1	0.274	0.183	0.091	19.811	7.549	2.624	0.556	6.29039e+06	1.22108e-05	4.84973e-05
IGSF6	0.158	0.065	0.093	14.151	2.589	5.466	0.556	6.29039e+06	3.52846e-13	2.73238e-12
CNIH3	0.226	0.119	0.107	16.981	5.181	3.278	0.556	6.28969e+06	1.89991e-07	9.18327e-07
ZNF197	0.224	0.116	0.109	16.981	5.204	3.263	0.556	6.28947e+06	2.03642e-07	9.81557e-07
C9orf41-AS1	0.176	0.038	0.138	13.208	1.861	7.099	0.556	6.28942e+06	1.49813e-17	1.5467e-16
DPM1	0.282	0.204	0.078	21.698	9.159	2.369	0.556	6.28933e+06	6.39484e-05	0.000232767
GEMIN5	0.213	0.099	0.115	16.038	4.372	3.669	0.556	6289229	1.68191e-08	8.98148e-08
PTGES3	1.004	0.965	0.039	57.547	33.58	1.714	0.556	6289120	0.0173522	0.0444648
ZNF500	0.174	0.058	0.117	14.151	2.698	5.246	0.556	6288435	1.18431e-12	8.82095e-12
CUBN	0.21	0.081	0.129	15.094	3.561	4.239	0.556	6288356	5.12129e-10	3.12348e-09
ZNF461	0.173	0.058	0.114	14.151	2.692	5.257	0.556	6288308	1.13594e-12	8.47454e-12
DVL1	0.233	0.098	0.135	16.038	4.475	3.584	0.556	6.28816e+06	2.54302e-08	1.33701e-07
TBK1	0.523	0.517	0.006	37.736	20.827	1.812	0.556	6288078	0.00489678	0.0137824
LETMD1	0.344	0.25	0.094	23.585	10.878	2.168	0.556	6.28801e+06	0.000221052	0.000749
MIS18BP1	0.573	0.561	0.012	37.736	20.947	1.801	0.556	6287915	0.00500491	0.0140548
MELTF	0.142	0.019	0.123	12.264	0.993	12.355	0.556	6.28789e+06	6.14513e-31	1.16807e-29
THOC7	0.221	0.116	0.105	16.981	5.233	3.245	0.556	6.28731e+06	2.40775e-07	1.15318e-06
SURF4	0.372	0.277	0.095	24.528	11.704	2.096	0.556	6287200	0.000354505	0.00116934
PANK3	0.292	0.223	0.069	22.642	9.972	2.27	0.556	6287019	0.000126338	0.000441849
CRYAB	0.237	0.103	0.134	15.094	3.532	4.274	0.556	6.28687e+06	4.81054e-10	2.94206e-09
AC093157.1	0.241	0.136	0.105	17.925	6.071	2.952	0.556	6286480	1.50961e-06	6.61277e-06
U91328.2	0.182	0.059	0.123	14.151	2.727	5.19	0.556	6.28636e+06	1.82372e-12	1.3396e-11
FYTTD1	0.256	0.195	0.061	20.755	8.297	2.501	0.556	6286228	3.17057e-05	0.000119841
ZMYND8	0.806	0.781	0.025	49.057	28.281	1.735	0.556	6285929	0.012232	0.0321473
IL13RA1	0.386	0.327	0.059	27.358	13.722	1.994	0.556	6285815	0.0008795	0.00275387
UBTF	0.231	0.141	0.09	17.925	6.035	2.97	0.556	6285346	1.47523e-06	6.47042e-06
CST3	0.437	0.354	0.083	23.585	10.738	2.196	0.556	6284946	0.000218237	0.000740432
TIGD7	0.171	0.059	0.112	14.151	2.744	5.158	0.556	6.28483e+06	2.39435e-12	1.74551e-11
SLC25A32	0.285	0.19	0.095	20.755	8.521	2.436	0.556	6.28475e+06	4.11241e-05	0.000153512
SNAPC3	0.366	0.297	0.068	26.415	13.094	2.017	0.556	6.28457e+06	0.000705461	0.00223558
TDRD6	0.128	0.021	0.108	12.264	1.018	12.048	0.556	6284550	6.31406e-30	1.15551e-28
MRPL48	0.217	0.096	0.121	16.038	4.466	3.591	0.556	6.28451e+06	2.97124e-08	1.55372e-07
RAB29	0.239	0.106	0.133	16.038	4.483	3.577	0.556	6284498	3.14571e-08	1.64274e-07
BRCC3	0.237	0.115	0.122	16.981	5.352	3.173	0.556	6284324	3.65437e-07	1.71915e-06
HADHB	0.483	0.448	0.035	33.962	18.476	1.838	0.556	6284232	0.00336478	0.00970678
XPOT	0.295	0.196	0.1	20.755	8.54	2.43	0.556	6284189	4.25281e-05	0.000158489
Z94721.1	0.235	0.107	0.128	16.038	4.483	3.577	0.556	6284094	3.20999e-08	1.67377e-07
EIF4G2	0.576	0.51	0.066	35.849	20.344	1.762	0.556	6.28406e+06	0.00477752	0.0134602
VRK1	0.292	0.149	0.143	17.925	6.248	2.869	0.556	6.28368e+06	2.30422e-06	9.92517e-06
SMC2	0.205	0.083	0.122	15.094	3.627	4.162	0.556	6.28342e+06	9.76627e-10	5.80116e-09
RDH10	0.17	0.08	0.09	15.094	3.57	4.228	0.556	6283219	7.40377e-10	4.4447e-09
ZNF592	0.296	0.23	0.066	22.642	9.998	2.265	0.556	6.28316e+06	0.000141358	0.000491935
RPS5	0.365	0.324	0.041	22.642	9.875	2.293	0.556	6.28314e+06	0.00012984	0.000453583
VAC14	0.352	0.318	0.034	26.415	12.823	2.06	0.556	6.283e+06	0.000650491	0.00207092
ADGRD1-AS1	0.115	0.003	0.112	11.321	0.193	58.629	0.556	6282951	0	0
NIT2	0.187	0.077	0.11	15.094	3.635	4.153	0.556	6.28281e+06	1.05774e-09	6.26973e-09
POLR3E	0.233	0.117	0.117	16.981	5.373	3.161	0.555	6.28198e+06	4.23534e-07	1.97715e-06
AC105760.2	0.169	0.057	0.111	14.151	2.804	5.046	0.555	6281894	5.09268e-12	3.61067e-11
EDC3	0.23	0.134	0.096	17.925	6.146	2.916	0.555	6.28186e+06	2.05995e-06	8.92136e-06
NONO	0.303	0.234	0.069	22.642	10.033	2.257	0.555	6281419	0.000151121	0.000524143
TWSG1	0.23	0.138	0.092	17.925	6.121	2.928	0.555	6.28132e+06	2.00865e-06	8.7065e-06
MECR	0.198	0.078	0.12	15.094	3.704	4.075	0.555	6281092	1.65098e-09	9.60248e-09
C11orf74	0.189	0.059	0.13	14.151	2.845	4.974	0.555	6281011	7.60057e-12	5.32539e-11
NDUFB5	0.208	0.079	0.129	15.094	3.7	4.08	0.555	6.28092e+06	1.63079e-09	9.48859e-09
BROX	0.315	0.16	0.156	18.868	7.212	2.616	0.555	6.28087e+06	1.08077e-05	4.31738e-05
AC016924.1	0.146	0.004	0.142	11.321	0.23	49.297	0.555	6.28074e+06	0	0
INTS9	0.365	0.278	0.088	24.528	11.793	2.08	0.555	6.28065e+06	0.000426707	0.0013918
DLGAP1-AS4	0.132	0.004	0.128	11.321	0.231	49.096	0.555	6280579	0	0
RNGTT	0.747	0.717	0.03	47.17	27.131	1.739	0.555	6280517	0.0117301	0.03092
NUP43	0.256	0.142	0.114	17.925	6.189	2.896	0.555	6280515	2.33691e-06	1.00534e-05
COMT	0.325	0.271	0.054	24.528	11.521	2.129	0.555	6.28046e+06	0.00037327	0.00122719
UNKL	0.252	0.142	0.11	17.925	6.17	2.905	0.555	6280413	2.26976e-06	9.78218e-06
AL022323.4	0.171	0.058	0.113	14.151	2.816	5.026	0.555	6.28041e+06	6.27063e-12	4.41753e-11
STT3A-AS1	0.148	0.022	0.126	12.264	1.111	11.041	0.555	6.2804e+06	2.83605e-27	4.66398e-26
SLC35D2	0.203	0.116	0.087	16.981	5.294	3.208	0.555	6.28013e+06	3.80806e-07	1.78792e-06
ATG4C	0.372	0.245	0.127	22.642	10.479	2.161	0.555	6279937	0.000209211	0.000711056
TSNARE1	0.246	0.139	0.107	17.925	6.201	2.89	0.555	6.27958e+06	2.47113e-06	1.06013e-05
LINS1	0.219	0.118	0.1	16.981	5.344	3.178	0.555	6279520	4.39271e-07	2.0463e-06
CUTC	0.24	0.151	0.089	18.868	6.965	2.709	0.555	6279365	8.16055e-06	3.30335e-05
ANKS3	0.249	0.172	0.077	19.811	7.754	2.555	0.555	6279302	2.18505e-05	8.4072e-05
TRIM23	0.277	0.139	0.138	17.925	6.395	2.803	0.555	6279016	3.49952e-06	1.47538e-05
C16orf87	0.211	0.099	0.111	16.038	4.556	3.52	0.555	6.27891e+06	5.26682e-08	2.68259e-07
AC019130.1	0.162	0.021	0.141	12.264	1.161	10.56	0.555	6278789	4.69847e-26	7.37077e-25
TRADD	0.195	0.103	0.093	16.038	4.489	3.573	0.555	6278694	4.27987e-08	2.19796e-07
ADCK1	0.188	0.08	0.107	15.094	3.695	4.085	0.555	6.2786e+06	1.83021e-09	1.06071e-08
OGFOD1	0.208	0.099	0.109	16.038	4.561	3.516	0.555	6278442	5.46978e-08	2.7782e-07
RP9	0.181	0.061	0.12	14.151	2.872	4.927	0.555	6278436	1.14887e-11	7.94364e-11
LRRC57	0.243	0.083	0.16	15.094	3.819	3.953	0.555	6278151	3.34229e-09	1.89625e-08
KCTD1	0.264	0.175	0.089	19.811	7.779	2.547	0.555	6278139	2.32801e-05	8.93347e-05
TRIM35	0.197	0.063	0.134	14.151	2.916	4.853	0.555	6277886	1.68678e-11	1.14799e-10
ATAD2	0.261	0.206	0.055	20.755	8.413	2.467	0.555	6277834	4.50677e-05	0.000167205
PIGZ	0.158	0.059	0.099	14.151	2.849	4.966	0.555	6277729	1.0132e-11	7.02285e-11
H2AFV	0.317	0.22	0.096	21.698	9.475	2.29	0.555	6277607	0.000111364	0.000392985
SEC24B-AS1	0.18	0.042	0.138	13.208	2.052	6.437	0.555	6277602	1.47123e-15	1.34464e-14
STK38L	0.351	0.292	0.059	25.472	12.345	2.063	0.555	6.27756e+06	0.000589574	0.00188843
PHF20L1	0.568	0.563	0.005	39.623	22.261	1.78	0.555	6277319	0.0070165	0.0191788
GRAMD4	0.294	0.237	0.057	22.642	10.025	2.259	0.555	6.27723e+06	0.000166324	0.000573726
WDR36	0.29	0.196	0.094	20.755	8.664	2.396	0.555	6.27718e+06	5.78629e-05	0.000211936
CCNT1	0.265	0.194	0.071	20.755	8.547	2.428	0.555	6276970	5.23303e-05	0.00019251
RDH14	0.194	0.044	0.15	13.208	2.054	6.431	0.555	6276840	1.6384e-15	1.49258e-14
SH3GL3	0.232	0.026	0.205	12.264	1.241	9.882	0.555	6.27656e+06	2.34151e-24	3.42041e-23
HSF2	0.202	0.096	0.106	16.038	4.589	3.495	0.555	6.27652e+06	6.56194e-08	3.30906e-07
ZNF444	0.199	0.116	0.083	16.981	5.332	3.184	0.555	6276429	4.87622e-07	2.25897e-06
SLC35E3	0.334	0.214	0.12	20.755	8.824	2.352	0.555	6276359	6.81118e-05	0.000246964
MUM1L1	0.135	0.006	0.13	11.321	0.304	37.277	0.555	6276339	0	0
OCRL	0.203	0.115	0.088	16.981	5.362	3.167	0.555	6276237	5.25655e-07	2.42537e-06
NECAP1	0.206	0.119	0.087	16.981	5.339	3.181	0.555	6.27613e+06	5.01442e-07	2.31883e-06
SPRY4-AS1	0.257	0.175	0.082	18.868	6.962	2.71	0.555	6.2761e+06	9.05998e-06	3.65169e-05
CARS	0.323	0.256	0.067	23.585	10.862	2.171	0.555	6.2761e+06	0.000287189	0.000960075
CCDC58	0.167	0.042	0.125	13.208	2.071	6.379	0.555	6.27584e+06	2.34416e-15	2.11069e-14
SUGP1	0.188	0.105	0.083	16.038	4.508	3.558	0.555	6275824	5.24155e-08	2.6706e-07
HSF1	0.331	0.265	0.066	23.585	10.956	2.153	0.555	6.2757e+06	0.000305737	0.00101813
FARP2	0.446	0.402	0.044	31.132	16.706	1.864	0.555	6275602	0.00258643	0.00759144
CREM	0.439	0.367	0.072	27.358	14.022	1.951	0.555	6275415	0.00118876	0.0036608
LINC01902	0.132	0.006	0.126	11.321	0.317	35.733	0.555	6275285	0	0
SLC35B3	0.254	0.169	0.085	19.811	7.865	2.519	0.555	6.27513e+06	2.79961e-05	0.000106548
RAB36	0.154	0.024	0.13	12.264	1.204	10.182	0.555	6.27497e+06	6.52931e-25	9.7352e-24
AC138150.1	0.205	0.103	0.101	16.038	4.58	3.502	0.555	6.27486e+06	6.90433e-08	3.47155e-07
ENDOV	0.184	0.081	0.103	15.094	3.768	4.006	0.555	6.27458e+06	3.26577e-09	1.85352e-08
EBAG9	0.214	0.083	0.132	15.094	3.829	3.942	0.555	6.27448e+06	4.31986e-09	2.42776e-08
KLHL21	0.184	0.063	0.122	14.151	2.961	4.779	0.555	6274013	3.14163e-11	2.09914e-10
MAL2-AS1	0.165	0.021	0.143	12.264	1.258	9.75	0.555	6273878	7.25736e-24	1.04244e-22
MOB2	0.285	0.206	0.079	20.755	8.573	2.421	0.555	6.27379e+06	5.85226e-05	0.0002142
FAM210B	0.157	0.064	0.093	14.151	2.892	4.894	0.555	6.27377e+06	1.89924e-11	1.28818e-10
NRG1	0.265	0.181	0.084	17.925	6.174	2.903	0.555	6.27368e+06	2.93032e-06	1.24609e-05
PPIP5K1	0.213	0.1	0.114	16.038	4.678	3.428	0.555	6.27346e+06	9.96184e-08	4.93599e-07
PEX7	0.234	0.119	0.115	16.981	5.505	3.085	0.555	6.2732e+06	8.20125e-07	3.7084e-06
AL449266.1	0.19	0.077	0.113	15.094	3.816	3.956	0.555	6273097	4.41105e-09	2.47721e-08
GGNBP2	0.604	0.533	0.071	35.849	20.868	1.718	0.555	6.27281e+06	0.00607027	0.0167939
PRTG	0.271	0.177	0.094	18.868	7.028	2.685	0.555	6.27273e+06	1.10633e-05	4.41264e-05
HMGB2	0.249	0.177	0.073	18.868	6.931	2.722	0.555	6272482	9.77859e-06	3.9311e-05
HNRNPUL1	0.351	0.293	0.058	25.472	12.501	2.038	0.555	6.2724e+06	0.000700697	0.00222108
BRD3	0.256	0.146	0.11	17.925	6.334	2.83	0.555	6271944	4.07746e-06	1.70696e-05
PPM1H	0.27	0.146	0.124	17.925	6.405	2.799	0.555	6271870	4.58599e-06	1.91055e-05
FCHSD1	0.188	0.069	0.118	14.151	2.958	4.784	0.555	6271830	3.60615e-11	2.39454e-10
ZNF549	0.204	0.067	0.137	14.151	2.995	4.725	0.555	6271576	4.78133e-11	3.1479e-10
AC011477.4	0.169	0.045	0.125	13.208	2.123	6.221	0.555	6271548	7.74159e-15	6.75085e-14
TARSL2	0.343	0.231	0.112	21.698	9.7	2.237	0.555	6271516	0.000152897	0.000529947
NAXD	0.204	0.119	0.085	16.981	5.438	3.122	0.555	6271460	7.61806e-07	3.46136e-06
LEKR1	0.2	0.074	0.126	14.151	2.961	4.779	0.555	6271201	3.85248e-11	2.55318e-10
ZNF525	0.191	0.067	0.125	14.151	3.005	4.709	0.555	6271116	5.31632e-11	3.49122e-10
ATPAF2	0.244	0.106	0.138	16.038	4.796	3.344	0.555	6.27086e+06	1.58324e-07	7.6995e-07
ZNF394	0.215	0.125	0.09	16.981	5.451	3.115	0.554	6.27063e+06	8.09683e-07	3.66546e-06
LINC00240	0.194	0.044	0.15	13.208	2.2	6.004	0.554	6.2704e+06	2.45267e-14	2.06779e-13
AC000061.1	0.16	0.008	0.153	11.321	0.41	27.638	0.554	6270293	0	0
SPIN3	0.191	0.082	0.109	15.094	3.842	3.929	0.554	6.2702e+06	5.83634e-09	3.23715e-08
RNF41	0.215	0.104	0.11	16.038	4.708	3.406	0.554	6269973	1.28247e-07	6.29012e-07
LONP1	0.269	0.184	0.084	19.811	7.954	2.491	0.554	6269500	3.62984e-05	0.000136286
POLD3	0.286	0.198	0.088	20.755	8.765	2.368	0.554	6269484	7.78968e-05	0.000280213
FAM96A	0.212	0.138	0.074	17.925	6.219	2.882	0.554	6.26936e+06	3.70506e-06	1.55779e-05
HCFC1	0.214	0.108	0.105	16.038	4.685	3.423	0.554	6.26922e+06	1.24057e-07	6.09522e-07
RHBDF1	0.174	0.084	0.09	15.094	3.803	3.969	0.554	6.26846e+06	5.42393e-09	3.01651e-08
POLR2E	0.174	0.103	0.071	16.038	4.59	3.494	0.554	6.26837e+06	9.73879e-08	4.82779e-07
KDELC2	0.195	0.068	0.127	14.151	3.038	4.658	0.554	6.26805e+06	8.29772e-11	5.37504e-10
HSBP1L1	0.23	0.12	0.11	16.981	5.61	3.027	0.554	6.26789e+06	1.26603e-06	5.59885e-06
GLIS2-AS1	0.129	0.009	0.119	11.321	0.438	25.862	0.554	6267766	0	0
AIG1	0.454	0.334	0.12	26.415	13.899	1.901	0.554	6267738	0.00131037	0.00400901
MKRN2	0.193	0.065	0.127	14.151	3.072	4.607	0.554	6267522	1.08222e-10	6.92923e-10
BAG4	0.213	0.125	0.088	16.981	5.512	3.081	0.554	6267383	1.05302e-06	4.69774e-06
RFX3-AS1	0.378	0.309	0.069	25.472	12.569	2.027	0.554	6.26737e+06	0.000796869	0.00250883
CWC15	0.222	0.126	0.096	16.981	5.498	3.088	0.554	6.26719e+06	1.03229e-06	4.61189e-06
TMEM50B	0.293	0.246	0.047	23.585	10.913	2.161	0.554	6.26697e+06	0.000362665	0.00119473
AC010618.3	0.223	0.105	0.118	16.038	4.789	3.349	0.554	6.26688e+06	1.86178e-07	9.00659e-07
GIPC1	0.297	0.202	0.096	20.755	8.856	2.344	0.554	6266689	9.0605e-05	0.000323114
TCTA	0.147	0.064	0.083	14.151	2.994	4.727	0.554	6266594	6.77824e-11	4.41848e-10
GTPBP2	0.244	0.157	0.087	18.868	7.18	2.628	0.554	6.26635e+06	1.65374e-05	6.445e-05
RAD51C	0.18	0.085	0.095	15.094	3.876	3.894	0.554	6.26608e+06	8.49847e-09	4.65949e-08
PGRMC1	0.234	0.09	0.143	15.094	3.981	3.792	0.554	6265934	1.31726e-08	7.09785e-08
GID4	0.196	0.049	0.147	13.208	2.264	5.835	0.554	6.26576e+06	8.4825e-14	6.89618e-13
PRKAG1	0.261	0.166	0.096	18.868	7.237	2.607	0.554	6265666	1.8143e-05	7.04064e-05
HIKESHI	0.24	0.177	0.063	19.811	7.883	2.513	0.554	6265658	3.77203e-05	0.000141453
LINC02018	0.149	0.029	0.12	12.264	1.355	9.048	0.554	6.26533e+06	9.86259e-22	1.26636e-20
DAGLA	0.152	0.028	0.123	12.264	1.364	8.993	0.554	6.26509e+06	1.35433e-21	1.72751e-20
TBC1D8B	0.237	0.118	0.119	16.981	5.725	2.966	0.554	6.26453e+06	1.81794e-06	7.91086e-06
NME3	0.286	0.242	0.043	22.642	10.146	2.232	0.554	6.26447e+06	0.000244015	0.000822847
FGF18	0.162	0.012	0.15	11.321	0.498	22.745	0.554	6264437	0	0
TARBP1	0.33	0.27	0.059	24.528	11.777	2.083	0.554	6264242	0.000597232	0.00191118
FDPS	0.479	0.423	0.056	31.132	17.036	1.827	0.554	6264040	0.00335332	0.00967825
ELOA	0.211	0.125	0.086	16.981	5.569	3.049	0.554	6263862	1.36585e-06	6.01367e-06
DCTN5	0.25	0.164	0.086	18.868	7.246	2.604	0.554	6263811	1.94343e-05	7.5229e-05
LINC01801	0.159	0.012	0.147	11.321	0.505	22.408	0.554	6263801	0	0
GPR180	0.247	0.12	0.127	16.981	5.779	2.939	0.554	6263575	2.09062e-06	9.04787e-06
CCDC93	0.578	0.552	0.027	37.736	21.7	1.739	0.554	6.26344e+06	0.00777122	0.0210763
AL445426.1	0.21	0.092	0.117	15.094	3.951	3.821	0.554	6263369	1.34322e-08	7.23021e-08
TPBG	0.204	0.049	0.155	13.208	2.338	5.65	0.554	6.26312e+06	2.57138e-13	2.00982e-12
TNFAIP1	0.267	0.147	0.119	17.925	6.544	2.739	0.554	6.26301e+06	7.74984e-06	3.14449e-05
DHX16	0.173	0.07	0.103	14.151	3.083	4.59	0.554	6.26286e+06	1.60936e-10	1.01927e-09
KCTD18	0.175	0.066	0.109	14.151	3.111	4.549	0.554	6262821	1.93647e-10	1.21996e-09
ST5	0.495	0.442	0.052	31.132	17.072	1.824	0.554	6.26275e+06	0.00344845	0.00992783
PHRF1	0.263	0.184	0.079	19.811	8.028	2.468	0.554	6.26239e+06	4.80593e-05	0.000177688
SLC35F2	0.218	0.067	0.151	14.151	3.241	4.366	0.554	6262205	4.5068e-10	2.76668e-09
TNFRSF8	0.155	0.013	0.143	11.321	0.532	21.263	0.554	6262076	0	0
AC087386.1	0.179	0.053	0.126	13.208	2.29	5.768	0.554	6.26155e+06	1.70777e-13	1.35463e-12
C6orf132	0.188	0.062	0.126	14.151	3.217	4.399	0.554	6.26153e+06	4.07552e-10	2.50888e-09
SGSM2	0.289	0.223	0.066	21.698	9.577	2.266	0.554	6261424	0.00017972	0.000615998
SARS	0.293	0.246	0.047	22.642	10.251	2.209	0.554	6261263	0.000280717	0.000939451
GPAT4	0.337	0.271	0.066	23.585	11.248	2.097	0.554	6261203	0.000491216	0.00159165
AL117335.1	0.142	0.013	0.13	11.321	0.553	20.471	0.554	6260786	0	0
MTCH2	0.317	0.226	0.091	21.698	9.775	2.22	0.554	6260745	0.000209394	0.000711601
EXOG	0.235	0.145	0.09	17.925	6.454	2.777	0.554	6.26056e+06	7.35814e-06	2.99183e-05
PRKD2	0.357	0.295	0.061	24.528	11.935	2.055	0.554	6260550	0.000693331	0.00219827
AC096719.1	0.127	0.011	0.116	11.321	0.561	20.163	0.554	6260429	0	0
LINC02328	0.262	0.22	0.042	19.811	7.765	2.551	0.554	6260149	3.91819e-05	0.000146686
EBNA1BP2	0.192	0.049	0.143	13.208	2.365	5.585	0.554	6260083	4.55533e-13	3.50044e-12
CTC1	0.194	0.115	0.079	16.038	4.748	3.378	0.554	6.26005e+06	2.27078e-07	1.08943e-06
MAPKAPK3	0.231	0.13	0.101	16.981	5.677	2.991	0.554	6.25997e+06	1.97751e-06	8.57393e-06
ADHFE1	0.152	0.068	0.084	14.151	3.097	4.569	0.554	6259956	2.15075e-10	1.35029e-09
BEAN1	0.152	0.047	0.105	13.208	2.292	5.763	0.554	6259870	2.03382e-13	1.60504e-12
SEMA3E	0.256	0.076	0.18	14.151	3.308	4.278	0.554	6.25949e+06	7.89197e-10	4.73045e-09
CERS2	0.216	0.124	0.092	16.981	5.661	2.999	0.554	6.25944e+06	1.95737e-06	8.49374e-06
TMEM37	0.145	0.033	0.112	12.264	1.433	8.557	0.554	6.25939e+06	2.70698e-20	3.2571e-19
TCF7L1	0.569	0.553	0.017	34.906	19.541	1.786	0.553	6.25917e+06	0.00589862	0.016357
TCEAL4	0.293	0.161	0.132	17.925	6.604	2.714	0.553	6.2591e+06	9.66912e-06	3.88861e-05
SDHAF4	0.192	0.03	0.161	12.264	1.493	8.214	0.553	6258745	1.60639e-19	1.85712e-18
AC124312.2	0.175	0.011	0.164	11.321	0.626	18.08	0.553	6258537	1.8357e-43	5.1848e-42
UGGT1	0.477	0.401	0.075	30.189	16.668	1.811	0.553	6.25849e+06	0.00335844	0.00969121
ZNF335	0.224	0.132	0.092	16.981	5.673	2.993	0.553	6.25819e+06	2.09984e-06	9.08269e-06
HELLS	0.197	0.094	0.103	15.094	4	3.774	0.553	6258039	2.17022e-08	1.14685e-07
CLUH	0.226	0.134	0.092	16.981	5.681	2.989	0.553	6257944	2.15524e-06	9.30933e-06
AL731577.1	0.136	0.011	0.125	11.321	0.606	18.667	0.553	6257932	1.12104e-44	3.25101e-43
CAPS2	0.325	0.263	0.062	23.585	11.139	2.117	0.553	6.25791e+06	0.000498668	0.00161461
AC005702.1	0.151	0.028	0.122	12.264	1.48	8.286	0.553	6257872	1.2667e-19	1.47931e-18
POLA2	0.22	0.131	0.089	16.981	5.66	3	0.553	6.25761e+06	2.09402e-06	9.05877e-06
ZC3H18	0.264	0.225	0.039	21.698	9.504	2.283	0.553	6.25757e+06	0.000187716	0.000641801
STPG4	0.144	0.028	0.116	12.264	1.493	8.214	0.553	6.25754e+06	1.89424e-19	2.18338e-18
TSG101	0.338	0.28	0.058	24.528	11.93	2.056	0.553	6.25737e+06	0.000738154	0.00233251
TNK2	0.338	0.297	0.041	24.528	11.838	2.072	0.553	6257071	0.000712168	0.0022543
SHMT1	0.184	0.085	0.099	15.094	4.054	3.723	0.553	6256823	2.84596e-08	1.49173e-07
TMEM182	0.218	0.092	0.126	15.094	4.123	3.661	0.553	6256680	3.70068e-08	1.91416e-07
SF3B2	0.326	0.251	0.075	22.642	10.517	2.153	0.553	6256548	0.000366162	0.00120561
SUGCT	0.248	0.143	0.105	16.981	5.699	2.98	0.553	6.25647e+06	2.36084e-06	1.01493e-05
SLC44A2	0.29	0.218	0.072	20.755	8.891	2.334	0.553	6256471	0.000121871	0.000427528
KIAA0586	0.425	0.35	0.074	27.358	14.453	1.893	0.553	6256449	0.00191889	0.00574259
SLC16A9	0.177	0.03	0.147	12.264	1.555	7.887	0.553	6256428	1.08594e-18	1.20507e-17
GEMIN4	0.138	0.033	0.105	12.264	1.477	8.302	0.553	6256401	1.43598e-19	1.66633e-18
CEBPZ	0.264	0.223	0.041	21.698	9.511	2.281	0.553	6256342	0.000194479	0.000663825
TFCP2	0.587	0.57	0.017	38.679	22.274	1.737	0.553	6.25609e+06	0.00922415	0.024731
GTF2B	0.278	0.172	0.106	18.868	7.44	2.536	0.553	6256079	3.0996e-05	0.000117302
NQO1	0.153	0.051	0.102	13.208	2.352	5.616	0.553	6.25603e+06	5.63592e-13	4.30305e-12
TSPAN31	0.204	0.069	0.136	14.151	3.282	4.312	0.553	6256002	8.50829e-10	5.08218e-09
AC003681.1	0.146	0.029	0.117	12.264	1.507	8.137	0.553	6255993	3.39648e-19	3.85894e-18
ZNF354B	0.164	0.089	0.075	15.094	3.992	3.781	0.553	6.25554e+06	2.40965e-08	1.26948e-07
CFAP57	0.157	0.03	0.127	12.264	1.527	8.032	0.553	6255228	6.26995e-19	7.03083e-18
AC098829.1	0.294	0.214	0.079	19.811	8.138	2.434	0.553	6255208	6.55223e-05	0.000238224
GLIPR1L2	0.177	0.034	0.144	12.264	1.544	7.944	0.553	6255149	9.70848e-19	1.0798e-17
SNHG12	0.218	0.127	0.091	16.981	5.729	2.964	0.553	6255121	2.63214e-06	1.12609e-05
RTN1	0.29	0.146	0.144	16.038	4.914	3.263	0.553	6.25473e+06	4.48754e-07	2.08796e-06
TRMU	0.262	0.185	0.077	19.811	8.16	2.428	0.553	6254732	6.78235e-05	0.000246149
MHENCR	0.209	0.079	0.131	14.151	3.274	4.322	0.553	6.25444e+06	9.01149e-10	5.37135e-09
ZNF354A	0.201	0.071	0.129	14.151	3.298	4.29	0.553	6254173	1.05134e-09	6.23299e-09
BUB3	0.25	0.165	0.084	18.868	7.371	2.56	0.553	6254149	3.04091e-05	0.000115207
C1orf43	0.249	0.199	0.049	20.755	8.801	2.358	0.553	6254118	0.000120549	0.000423176
AC245060.6	0.117	0.013	0.104	11.321	0.666	17.011	0.553	6253705	2.00631e-40	5.18444e-39
AC090568.2	0.177	0.016	0.161	11.321	0.686	16.5	0.553	6253639	2.79899e-39	7.00494e-38
HFM1	0.185	0.033	0.151	12.264	1.589	7.719	0.553	6253367	3.64178e-18	3.9151e-17
IFRD2	0.209	0.053	0.156	13.208	2.481	5.323	0.553	6253312	2.70255e-12	1.96188e-11
NVL	0.375	0.319	0.056	26.415	13.503	1.956	0.553	6.2533e+06	0.00148789	0.00451955
AL590006.1	0.137	0.031	0.107	12.264	1.538	7.973	0.553	6253283	1.07826e-18	1.19698e-17
HEATR6	0.2	0.109	0.091	16.038	4.916	3.262	0.553	6.25312e+06	4.83994e-07	2.24283e-06
KLF5	0.277	0.153	0.124	17.925	6.679	2.684	0.553	6.2531e+06	1.31479e-05	5.18999e-05
PABPC1	0.755	0.741	0.014	46.226	27.395	1.687	0.553	6253093	0.0163223	0.0420099
FAM92A	0.175	0.081	0.093	15.094	4.106	3.676	0.553	6253077	4.19681e-08	2.15925e-07
DCAF4	0.142	0.033	0.109	12.264	1.553	7.896	0.553	6.25283e+06	1.65867e-18	1.82172e-17
ARSK	0.193	0.073	0.121	14.151	3.295	4.295	0.553	6252467	1.14765e-09	6.77675e-09
UBAP1L	0.218	0.074	0.144	14.151	3.369	4.201	0.553	6252451	1.71756e-09	9.97658e-09
STARD5	0.142	0.034	0.108	12.264	1.554	7.892	0.553	6.25214e+06	1.85852e-18	2.03832e-17
USP6NL	0.633	0.587	0.046	38.679	22.651	1.708	0.553	6.25212e+06	0.010167	0.0270623
ZFP2	0.138	0.032	0.106	12.264	1.565	7.835	0.553	6.25199e+06	2.48886e-18	2.7038e-17
AL359710.1	0.206	0.054	0.152	13.208	2.511	5.26	0.553	6251672	4.12793e-12	2.94777e-11
LINC00535	0.182	0.078	0.104	14.151	3.272	4.325	0.553	6.25124e+06	1.09449e-09	6.47393e-09
PGAP2	0.168	0.086	0.083	15.094	4.106	3.677	0.553	6251093	4.63451e-08	2.37301e-07
CDH4	0.192	0.038	0.153	12.264	1.613	7.603	0.553	6.25107e+06	8.54077e-18	8.95798e-17
ZMYM1	0.26	0.186	0.074	19.811	8.204	2.415	0.553	6251062	7.81767e-05	0.000281155
LINC02021	0.127	0.014	0.112	11.321	0.719	15.747	0.553	6.25101e+06	2.73579e-37	6.42145e-36
CUEDC2	0.193	0.074	0.119	14.151	3.33	4.249	0.553	6.25091e+06	1.53906e-09	8.98693e-09
ENTPD4	0.324	0.269	0.055	23.585	11.3	2.087	0.553	6250684	0.000630389	0.00201002
LRRC17	0.162	0.036	0.127	12.264	1.612	7.607	0.553	6250182	9.34862e-18	9.79203e-17
CCZ1B	0.213	0.107	0.106	16.038	5.038	3.183	0.553	6250057	7.45453e-07	3.38905e-06
PITRM1-AS1	0.18	0.031	0.149	12.264	1.668	7.355	0.553	6250050	3.18117e-17	3.21154e-16
RTF2	0.256	0.186	0.07	19.811	8.193	2.418	0.553	6.25e+06	7.97531e-05	0.000286558
SAP30BP	0.265	0.209	0.056	20.755	8.935	2.323	0.553	6249960	0.00014927	0.000518246
SEM1	0.457	0.405	0.052	29.245	15.846	1.846	0.553	6.24965e+06	0.0031661	0.00916606
EDARADD	0.192	0.055	0.138	13.208	2.526	5.228	0.553	6.2493e+06	5.76784e-12	4.07723e-11
USP1	0.181	0.094	0.087	15.094	4.124	3.66	0.553	6249226	5.45329e-08	2.77255e-07
ZCWPW1	0.2	0.036	0.164	12.264	1.682	7.293	0.553	6249083	4.79732e-17	4.78081e-16
PDPR	0.284	0.227	0.057	21.698	9.74	2.228	0.553	6249042	0.000270726	0.000907881
RIOK1	0.181	0.091	0.09	15.094	4.136	3.65	0.553	6249041	5.72739e-08	2.90048e-07
PSMD4	0.251	0.187	0.064	19.811	8.176	2.423	0.553	6.2486e+06	8.16122e-05	0.000292864
TBC1D17	0.233	0.14	0.093	16.981	5.832	2.912	0.553	6248470	4.08719e-06	1.7108e-05
SEMA3D	0.193	0.046	0.148	12.264	1.623	7.559	0.553	6248401	1.47035e-17	1.51954e-16
STK25	0.251	0.227	0.023	21.698	9.551	2.272	0.553	6248399	0.000242616	0.000818485
LRRC37A	0.149	0.033	0.116	12.264	1.638	7.485	0.553	6248380	2.092e-17	2.14128e-16
C7orf31	0.173	0.036	0.137	12.264	1.653	7.417	0.553	6248219	2.94787e-17	2.98087e-16
SRSF12	0.16	0.033	0.127	12.264	1.654	7.413	0.553	6.24814e+06	3.03485e-17	3.06682e-16
AP002989.1	0.195	0.021	0.174	11.321	0.769	14.729	0.553	6248091	1.02774e-34	2.22986e-33
ZNF135	0.164	0.053	0.111	13.208	2.505	5.273	0.553	6248089	5.20427e-12	3.68726e-11
CARD19	0.199	0.095	0.104	15.094	4.181	3.61	0.552	6.24799e+06	7.08355e-08	3.55647e-07
RASSF1	0.306	0.267	0.039	22.642	10.42	2.173	0.552	6247818	0.000421695	0.0013769
XPO7	0.421	0.36	0.061	28.302	15.28	1.852	0.552	6247782	0.00281839	0.008217
GNG7	0.245	0.165	0.08	17.925	6.597	2.717	0.552	6247766	1.40027e-05	5.50427e-05
CSNK1E	0.295	0.161	0.134	17.925	6.865	2.611	0.552	6.24773e+06	2.00819e-05	7.75709e-05
PSMF1	0.399	0.344	0.055	27.358	14.446	1.894	0.552	6247667	0.00222937	0.00659969
MAP2K2	0.387	0.306	0.081	24.528	12.342	1.987	0.552	6247189	0.00107807	0.00334053
RBSN	0.261	0.202	0.059	20.755	8.996	2.307	0.552	6.24713e+06	0.000168096	0.000579323
CADM2	0.177	0.095	0.082	14.151	3.293	4.297	0.552	6.247e+06	1.60538e-09	9.3495e-09
YME1L1	0.443	0.422	0.021	32.075	17.632	1.819	0.552	6246984	0.00493066	0.0138702
MOGS	0.204	0.127	0.076	16.981	5.822	2.917	0.552	6246962	4.24484e-06	1.77343e-05
ZBED4	0.276	0.175	0.101	18.868	7.598	2.483	0.552	6246765	4.86633e-05	0.000179813
G2E3-AS1	0.152	0.033	0.118	12.264	1.667	7.359	0.552	6.2466e+06	4.73084e-17	4.71759e-16
U2AF2	0.221	0.151	0.071	17.925	6.624	2.706	0.552	6246604	1.51132e-05	5.91675e-05
ACCS	0.258	0.118	0.14	16.038	5.168	3.103	0.552	6.2466e+06	1.16543e-06	5.16869e-06
UBE3B	0.289	0.226	0.063	21.698	9.819	2.21	0.552	6.24606e+06	0.000305623	0.00101797
TECPR2	0.274	0.225	0.05	21.698	9.752	2.225	0.552	6245959	0.00029358	0.000980489
FAM162A	0.221	0.095	0.125	15.094	4.304	3.507	0.552	6.24582e+06	1.18522e-07	5.83256e-07
ZNF32	0.186	0.057	0.129	13.208	2.58	5.12	0.552	6.24563e+06	1.2543e-11	8.6341e-11
C17orf67	0.229	0.158	0.07	17.925	6.59	2.72	0.552	6245331	1.50472e-05	5.89167e-05
TRAPPC13	0.28	0.186	0.094	19.811	8.443	2.346	0.552	6245314	0.00011303	0.000398636
NIN	0.607	0.553	0.053	35.849	20.853	1.719	0.552	6.24523e+06	0.00873377	0.0235017
PQLC3	0.179	0.091	0.088	15.094	4.196	3.597	0.552	6.24501e+06	8.65816e-08	4.31557e-07
ENPP5	0.152	0.033	0.119	12.264	1.715	7.15	0.552	6.2448e+06	1.57312e-16	1.52646e-15
AC010320.4	0.153	0.016	0.137	11.321	0.841	13.465	0.552	6244686	1.35913e-31	2.64178e-30
HINT1	0.243	0.242	0.001	21.698	9.508	2.282	0.552	6244439	0.000259303	0.000871743
AC080162.1	0.141	0.032	0.109	12.264	1.694	7.241	0.552	6.24442e+06	1.07243e-16	1.05016e-15
LEMD2	0.235	0.188	0.047	19.811	8.2	2.416	0.552	6244089	9.43897e-05	0.000335761
ZNF233	0.148	0.017	0.131	11.321	0.847	13.36	0.552	6243795	2.81479e-31	5.4101e-30
CLK2	0.195	0.116	0.079	16.038	5.03	3.189	0.552	6.24375e+06	9.55314e-07	4.28839e-06
PABPC4	0.365	0.247	0.118	21.698	10.208	2.126	0.552	6243296	0.000412872	0.00135051
SP4	0.233	0.144	0.089	16.981	5.881	2.888	0.552	6243146	5.41997e-06	2.23962e-05
DDX24	0.336	0.29	0.046	23.585	11.322	2.083	0.552	6.24298e+06	0.000748819	0.00236452
AC093827.5	0.191	0.076	0.115	14.151	3.455	4.096	0.552	6242892	4.77978e-09	2.67459e-08
MFSD14B	0.326	0.295	0.03	25.472	12.773	1.994	0.552	6.24279e+06	0.00138876	0.00423294
ZC3H15	0.297	0.259	0.038	23.585	11.287	2.09	0.552	6242484	0.000744107	0.00235036
KIF13B	0.582	0.566	0.016	37.736	21.876	1.725	0.552	6242233	0.0104302	0.0277008
PPID	0.251	0.168	0.083	18.868	7.57	2.493	0.552	6.24216e+06	5.40721e-05	0.000198615
TMEM248	0.32	0.299	0.021	25.472	12.732	2.001	0.552	6.24209e+06	0.0013856	0.0042268
SELENOT	0.28	0.21	0.07	20.755	9.105	2.279	0.552	6.24205e+06	0.000207215	0.000704813
TAF12	0.195	0.113	0.081	16.038	5.086	3.153	0.552	6.24195e+06	1.17344e-06	5.20199e-06
NUDT4	0.339	0.222	0.117	20.755	9.412	2.205	0.552	6241723	0.00025921	0.000871523
ALAD	0.173	0.056	0.116	13.208	2.632	5.018	0.552	6.24155e+06	2.70662e-11	1.81632e-10
AC024075.3	0.146	0.018	0.127	11.321	0.879	12.876	0.552	6241542	5.21958e-30	9.58615e-29
ZBTB26	0.145	0.054	0.091	13.208	2.57	5.139	0.552	6.24146e+06	1.60688e-11	1.09588e-10
AGK	0.306	0.232	0.073	21.698	10.007	2.168	0.552	6241381	0.00038292	0.00125745
HAGH	0.194	0.148	0.046	17.925	6.608	2.712	0.552	6.24121e+06	1.76728e-05	6.87368e-05
EDEM2	0.25	0.173	0.078	18.868	7.586	2.487	0.552	6240958	5.6949e-05	0.000208786
TMC3-AS1	0.151	0.041	0.111	12.264	1.744	7.031	0.552	6.24063e+06	4.45227e-16	4.20692e-15
MASTL	0.201	0.096	0.105	15.094	4.336	3.481	0.552	6.24053e+06	1.69542e-07	8.2321e-07
COX19	0.209	0.134	0.075	16.981	5.913	2.872	0.552	6.24051e+06	6.30185e-06	2.57926e-05
TTC32	0.166	0.077	0.09	14.151	3.433	4.122	0.552	6240416	4.9873e-09	2.78618e-08
AC091551.1	0.164	0.037	0.127	12.264	1.787	6.865	0.552	6.24024e+06	1.00618e-15	9.29192e-15
AC002310.2	0.131	0.019	0.112	11.321	0.89	12.713	0.552	6.24017e+06	1.5805e-29	2.84867e-28
HPSE2	0.166	0.052	0.114	12.264	1.749	7.012	0.552	6.23998e+06	5.23324e-16	4.92831e-15
ZDHHC6	0.219	0.15	0.069	17.925	6.711	2.671	0.552	6239907	2.11685e-05	8.15854e-05
MYO15A	0.159	0.018	0.141	11.321	0.933	12.138	0.552	6239811	2.91941e-28	4.9781e-27
CTBS	0.266	0.169	0.097	18.868	7.643	2.469	0.552	6.23977e+06	6.25155e-05	0.000227873
PSMG2	0.266	0.187	0.079	19.811	8.43	2.35	0.552	6239642	0.000130018	0.000454155
GAS1	0.137	0.022	0.115	11.321	0.887	12.767	0.552	6239641	1.36106e-29	2.46318e-28
MRGPRF	0.159	0.022	0.137	11.321	0.897	12.62	0.552	6239584	2.8407e-29	5.06697e-28
AC002310.4	0.134	0.019	0.115	11.321	0.906	12.49	0.552	6239442	5.57363e-29	9.82297e-28
TRUB2	0.146	0.039	0.107	12.264	1.777	6.901	0.552	6.23921e+06	9.54503e-16	8.82524e-15
NUP133	0.3	0.225	0.074	21.698	10.051	2.159	0.552	6.23898e+06	0.000415372	0.00135725
PHF7	0.163	0.058	0.105	13.208	2.638	5.007	0.552	6238962	3.46071e-11	2.30637e-10
AC090109.1	0.127	0.001	0.126	10.377	0.038	270.029	0.552	6.23882e+06	0	0
PJVK	0.152	0.038	0.114	12.264	1.801	6.811	0.552	6238731	1.52459e-15	1.39094e-14
CDIP1	0.161	0.058	0.103	13.208	2.648	4.988	0.552	6.23861e+06	3.86811e-11	2.56245e-10
EIF4E	0.36	0.321	0.039	26.415	13.647	1.936	0.552	6.23854e+06	0.00203712	0.00607294
UQCC2	0.187	0.096	0.091	15.094	4.335	3.482	0.552	6.23852e+06	1.8619e-07	9.00659e-07
RNF4	0.33	0.268	0.062	23.585	11.584	2.036	0.552	6.23846e+06	0.000927467	0.00289383
TMEM132C	0.184	0.024	0.16	11.321	0.945	11.982	0.552	6.23799e+06	9.21689e-28	1.54695e-26
PARD6G-AS1	0.169	0.054	0.115	13.208	2.699	4.894	0.552	6.23784e+06	6.15054e-11	4.02259e-10
LINP1	0.123	0.001	0.122	10.377	0.057	181.495	0.552	6.23779e+06	0	0
IKZF5	0.204	0.114	0.09	16.038	5.182	3.095	0.552	6.23772e+06	1.73203e-06	7.54443e-06
KIAA1586	0.151	0.075	0.076	14.151	3.439	4.115	0.552	6237538	6.08867e-09	3.37288e-08
SSPN	0.163	0.061	0.102	13.208	2.642	4.998	0.552	6.23744e+06	4.03971e-11	2.6727e-10
AC011473.1	0.115	0.001	0.114	10.377	0.063	165.242	0.552	6.23726e+06	0	0
ANKRD9	0.171	0.057	0.114	13.208	2.702	4.887	0.552	6.23692e+06	6.78094e-11	4.4193e-10
STRIP1	0.25	0.138	0.112	16.981	6.155	2.759	0.551	6236747	1.06591e-05	4.26019e-05
TMPRSS3	0.136	0.018	0.118	11.321	0.968	11.692	0.551	6.23668e+06	4.98334e-27	8.13053e-26
PPRC1	0.2	0.098	0.102	15.094	4.396	3.434	0.551	6.23663e+06	2.4523e-07	1.17325e-06
AL354733.3	0.144	0.036	0.107	12.264	1.816	6.755	0.551	6.2366e+06	2.49664e-15	2.24603e-14
CNNM2	0.387	0.324	0.064	24.528	12.421	1.975	0.551	6236596	0.00136509	0.00416778
DUOX1	0.399	0.378	0.022	26.415	13.436	1.966	0.551	6236563	0.00196887	0.00588534
CEP44	0.263	0.189	0.075	19.811	8.44	2.347	0.551	6236555	0.000142197	0.000494631
BMS1	0.278	0.227	0.051	21.698	9.929	2.185	0.551	6.23651e+06	0.000408623	0.00133816
ID3	0.353	0.238	0.115	19.811	8.559	2.315	0.551	6.23598e+06	0.000159098	0.000549964
MSH2	0.261	0.176	0.085	18.868	7.712	2.446	0.551	6.2357e+06	7.53216e-05	0.000271296
NPFFR2	0.142	0.002	0.14	10.377	0.094	110.712	0.551	6235591	0	0
LRP12	0.271	0.142	0.129	16.981	6.21	2.735	0.551	6235468	1.21059e-05	4.81115e-05
MAPK1IP1L	0.461	0.413	0.047	31.132	17.501	1.779	0.551	6.23541e+06	0.00569162	0.0158227
DLG3	0.176	0.091	0.085	15.094	4.388	3.44	0.551	6235115	2.56909e-07	1.22666e-06
HACD2	0.276	0.225	0.051	21.698	9.931	2.185	0.551	6.23508e+06	0.000422769	0.00137969
ACTR6	0.189	0.095	0.094	15.094	4.406	3.426	0.551	6234892	2.74487e-07	1.30536e-06
EFCAB14-AS1	0.162	0.019	0.144	11.321	1.007	11.245	0.551	6234784	6.38706e-26	9.92429e-25
PROX1	0.141	0.03	0.111	11.321	0.966	11.715	0.551	6234527	6.86908e-27	1.11427e-25
ZMYM3	0.192	0.078	0.114	14.151	3.598	3.933	0.551	6233923	1.56814e-08	8.3942e-08
C9orf147	0.159	0.052	0.107	13.208	2.749	4.804	0.551	6.23387e+06	1.21465e-10	7.74832e-10
AC018511.2	0.115	0.019	0.096	11.321	0.993	11.405	0.551	6233507	3.77474e-26	5.93971e-25
PAFAH2	0.202	0.08	0.122	14.151	3.644	3.883	0.551	6.2331e+06	2.00425e-08	1.06186e-07
DUBR	0.204	0.116	0.088	16.038	5.253	3.053	0.551	6232609	2.47198e-06	1.06035e-05
C8orf37	0.138	0.02	0.118	11.321	1.033	10.96	0.551	6232538	3.91252e-25	5.89313e-24
INTS13	0.205	0.099	0.107	15.094	4.48	3.37	0.551	6.23212e+06	3.86019e-07	1.81048e-06
SF3B3	0.354	0.307	0.047	25.472	13.098	1.945	0.551	6231698	0.0019166	0.00573628
FBRSL1	0.278	0.232	0.046	21.698	9.969	2.177	0.551	6231341	0.000470779	0.00152782
C1orf159	0.234	0.14	0.094	16.981	6.17	2.752	0.551	6.23133e+06	1.31614e-05	5.19465e-05
CERK	0.29	0.226	0.064	20.755	9.289	2.234	0.551	6.23124e+06	0.000307308	0.00102303
ASNS	0.206	0.101	0.105	15.094	4.504	3.351	0.551	6230897	4.37359e-07	2.0377e-06
ZNF429	0.238	0.151	0.087	17.925	6.996	2.562	0.551	6.23077e+06	4.02772e-05	0.000150477
CAD	0.188	0.099	0.089	15.094	4.465	3.38	0.551	6230309	4.03303e-07	1.88669e-06
RGMA	0.163	0.022	0.14	11.321	1.08	10.484	0.551	6230272	5.85887e-24	8.44305e-23
ACVR1B	0.31	0.268	0.042	23.585	11.516	2.048	0.551	6230137	0.00106422	0.0033009
AP002370.2	0.168	0.023	0.145	11.321	1.09	10.385	0.551	6229809	1.02386e-23	1.45582e-22
MYNN	0.182	0.095	0.087	15.094	4.471	3.376	0.551	6.22962e+06	4.23058e-07	1.97553e-06
MAGED2	0.185	0.102	0.083	15.094	4.45	3.392	0.551	6.22956e+06	3.99122e-07	1.86826e-06
ZNF263	0.181	0.084	0.097	14.151	3.634	3.894	0.551	6.22951e+06	2.34418e-08	1.23583e-07
SQOR	0.233	0.157	0.075	17.925	6.933	2.585	0.551	6229286	3.91438e-05	0.000146561
BTG3	0.234	0.203	0.031	20.755	9.099	2.281	0.551	6229164	0.000283568	0.000948583
AP000755.2	0.134	0.003	0.13	10.377	0.208	49.87	0.551	6229106	0	0
NSFL1C	0.335	0.241	0.094	21.698	10.331	2.1	0.551	6.22907e+06	0.000608119	0.00194321
USP43	0.185	0.074	0.111	14.151	3.706	3.818	0.551	6228991	3.25708e-08	1.69575e-07
ZNF708	0.245	0.202	0.043	20.755	9.184	2.26	0.551	6228959	0.000302317	0.00100739
SLC4A2	0.255	0.147	0.108	16.981	6.228	2.727	0.551	6.22895e+06	1.55439e-05	6.07155e-05
AL161669.3	0.122	0.004	0.117	10.377	0.201	51.735	0.551	6228937	0	0
IER3	0.248	0.166	0.082	16.981	6.093	2.787	0.551	6228768	1.27769e-05	5.04996e-05
ITLN2	0.158	0.005	0.153	10.377	0.213	48.772	0.551	6.22834e+06	0	0
RAB40C	0.332	0.259	0.072	22.642	11.004	2.058	0.551	6228031	0.000877532	0.00274882
VPS52	0.18	0.102	0.078	15.094	4.464	3.382	0.551	6.22797e+06	4.46806e-07	2.08006e-06
AL096855.1	0.112	0.021	0.091	11.321	1.081	10.475	0.551	6227880	9.37154e-24	1.33683e-22
AC110491.2	0.119	0.021	0.098	11.321	1.088	10.403	0.551	6227847	1.32944e-23	1.88169e-22
PATL1	0.305	0.251	0.054	22.642	10.887	2.08	0.551	6.22778e+06	0.00083348	0.00261851
NPTN	0.695	0.643	0.052	41.509	25.135	1.651	0.551	6.22775e+06	0.0176955	0.0452695
TRIM4	0.274	0.198	0.076	19.811	8.671	2.285	0.551	6.2275e+06	0.00021615	0.000733836
RCC1L	0.218	0.12	0.098	16.038	5.41	2.964	0.551	6227429	4.15092e-06	1.7363e-05
NTM	0.271	0.248	0.022	16.981	6.007	2.827	0.551	6227276	1.17942e-05	4.69149e-05
MMP16	0.205	0.031	0.174	11.321	1.124	10.073	0.551	6.2271e+06	7.26608e-23	9.87823e-22
MRPS30	0.197	0.061	0.136	13.208	2.903	4.55	0.551	6226829	5.86046e-10	3.55541e-09
BTN3A3	0.293	0.166	0.126	17.925	7.166	2.501	0.551	6.22672e+06	5.52708e-05	0.000202825
AMDHD2	0.185	0.087	0.098	14.151	3.682	3.843	0.551	6.22628e+06	3.42139e-08	1.77622e-07
CCDC148	0.221	0.088	0.134	14.151	3.762	3.761	0.551	6.22609e+06	4.77292e-08	2.44106e-07
COLGALT1	0.329	0.314	0.015	24.528	12.175	2.015	0.551	6226065	0.00151623	0.00459662
ARL5B	0.233	0.156	0.076	17.925	7.017	2.554	0.551	6.22601e+06	4.77381e-05	0.000176563
UCHL1	0.144	0.027	0.118	11.321	1.129	10.023	0.551	6.22566e+06	1.17859e-22	1.58766e-21
DNAJB9	0.161	0.061	0.1	13.208	2.863	4.614	0.551	6225609	4.88243e-10	2.98264e-09
DYNLT1	0.285	0.268	0.017	23.585	11.404	2.068	0.551	6.22552e+06	0.0011111	0.00343393
PLCD3	0.154	0.024	0.13	11.321	1.159	9.772	0.55	6.2254e+06	4.04672e-22	5.29922e-21
CYP4V2	0.145	0.08	0.065	14.151	3.625	3.904	0.55	6.22537e+06	2.8384e-08	1.48802e-07
OSBPL5	0.285	0.244	0.041	21.698	10.022	2.165	0.55	6.22528e+06	0.000556749	0.00178921
ETF1	0.31	0.303	0.006	25.472	12.86	1.981	0.55	6225258	0.00198393	0.00592807
FRMD6-AS2	0.174	0.006	0.168	10.377	0.277	37.529	0.55	6.22515e+06	0	0
TNFRSF10B	0.346	0.297	0.049	24.528	12.45	1.97	0.55	6.22511e+06	0.00171455	0.00516398
VAV2	0.398	0.347	0.051	26.415	14.074	1.877	0.55	6.2251e+06	0.00293581	0.00854888
ANKRD29	0.244	0.169	0.075	16.981	6.103	2.782	0.55	6.22508e+06	1.47459e-05	5.78099e-05
LRRC39	0.129	0.024	0.105	11.321	1.136	9.965	0.55	6225011	1.72952e-22	2.31572e-21
AAAS	0.203	0.087	0.117	14.151	3.767	3.756	0.55	6224909	5.17915e-08	2.64098e-07
FBXO34	0.588	0.562	0.026	36.792	21.489	1.712	0.55	6224635	0.0123613	0.0324761
AL354822.1	0.125	0.023	0.102	11.321	1.146	9.875	0.55	6224597	2.83023e-22	3.741e-21
NUS1	0.352	0.298	0.054	24.528	12.502	1.962	0.55	6.22459e+06	0.00176525	0.00530843
TAC4	0.135	0.023	0.111	11.321	1.153	9.819	0.55	6224551	3.71787e-22	4.8789e-21
AC015908.3	0.158	0.006	0.152	10.377	0.285	36.418	0.55	6224475	0	0
ZNF765	0.245	0.143	0.101	16.981	6.279	2.704	0.55	6224298	1.96028e-05	7.58621e-05
PDCD5	0.214	0.103	0.111	15.094	4.614	3.271	0.55	6223954	8.06122e-07	3.65094e-06
AC114689.3	0.237	0.03	0.207	11.321	1.223	9.255	0.55	6223763	6.04059e-21	7.49221e-20
ZNF75A	0.227	0.144	0.083	16.981	6.243	2.72	0.55	6223609	1.90415e-05	7.37731e-05
AC025034.1	0.129	0.023	0.106	11.321	1.17	9.678	0.55	6223317	8.87453e-22	1.14328e-20
