## Supplemental_Table_9_broad_lung_reconciled.de for "A single-cell and spatial atlas of autopsy tissues reveals pathology and cellular targets of SARS-CoV-2" (part 13 of 22)

### Sheet: Mesothelial cell|up (continued)
feature	log2Mean	log2Mean_other	log2FC	percentage	percentage_other	percentage_fold_change	auroc	mwu_U	mwu_pval	mwu_qval
CACYBP	0.312	0.269	0.043	22.642	10.875	2.082	0.55	6223069	0.000914387	0.0028556
CENPV	0.127	0.024	0.103	11.321	1.17	9.678	0.55	6.22306e+06	9.25566e-22	1.1904e-20
MAP7D3	0.217	0.108	0.109	15.094	4.622	3.266	0.55	6222900	8.61238e-07	3.8824e-06
USF2	0.295	0.155	0.14	16.981	6.483	2.62	0.55	6.22287e+06	2.71866e-05	0.000103607
ECI1	0.193	0.102	0.09	15.094	4.608	3.276	0.55	6222673	8.38821e-07	3.78796e-06
TRAPPC2	0.178	0.082	0.096	14.151	3.775	3.749	0.55	6.22241e+06	6.09363e-08	3.07942e-07
ANKZF1	0.237	0.168	0.07	17.925	7.04	2.546	0.55	6.22238e+06	5.47463e-05	0.000200996
HUS1	0.246	0.159	0.087	17.925	7.088	2.529	0.55	6.22234e+06	5.78335e-05	0.000211878
RNPS1	0.263	0.262	0.002	23.585	11.351	2.078	0.55	6222330	0.00115753	0.00357101
MAEA	0.312	0.246	0.067	21.698	10.322	2.102	0.55	6.2218e+06	0.00070937	0.00224636
EMG1_ENSG00000268439	0.156	0.06	0.096	13.208	2.918	4.526	0.55	6.22177e+06	9.11736e-10	5.42819e-09
MLXIPL	0.185	0.026	0.159	11.321	1.253	9.033	0.55	6.22167e+06	2.36074e-20	2.84935e-19
COPB2	0.42	0.345	0.075	27.358	15.003	1.824	0.55	6.22129e+06	0.00403183	0.0114804
KDM4A-AS1	0.137	0.022	0.115	11.321	1.231	9.199	0.55	6.22123e+06	1.16686e-20	1.42728e-19
SNAPC4	0.213	0.103	0.11	15.094	4.703	3.21	0.55	6.22104e+06	1.14615e-06	5.08901e-06
AP005899.1	0.125	0.023	0.102	11.321	1.207	9.377	0.55	6.22094e+06	5.3112e-21	6.60605e-20
REXO2	0.225	0.139	0.087	16.981	6.327	2.684	0.55	6220696	2.36405e-05	9.06615e-05
AC023906.4	0.125	0.007	0.118	10.377	0.351	29.523	0.55	6.22025e+06	0	0
AC008741.2	0.141	0.026	0.114	11.321	1.232	9.192	0.55	6.22007e+06	1.44305e-20	1.75609e-19
ERCC8	0.262	0.196	0.066	19.811	8.717	2.273	0.55	6.22003e+06	0.000270162	0.000906281
CHST3	0.163	0.065	0.098	13.208	2.942	4.489	0.55	6.21992e+06	1.2039e-09	7.09808e-09
FAM53C	0.203	0.12	0.083	16.038	5.479	2.927	0.55	6219675	6.34383e-06	2.59542e-05
RXRA	0.354	0.306	0.047	24.528	12.579	1.95	0.55	6219588	0.00199181	0.00595047
EYS	0.175	0.079	0.096	14.151	3.826	3.698	0.55	6.21937e+06	8.6919e-08	4.33169e-07
TRIR	0.281	0.23	0.051	20.755	9.408	2.206	0.55	6219358	0.000440547	0.00143467
GLIPR1L1	0.159	0.023	0.136	11.321	1.279	8.848	0.55	6219150	8.19042e-20	9.62685e-19
FAM160A2	0.195	0.12	0.075	16.038	5.452	2.941	0.55	6.21911e+06	6.17497e-06	2.52867e-05
TPD52L2	0.278	0.221	0.057	20.755	9.44	2.199	0.55	6219111	0.000452103	0.00147045
AC091153.2	0.14	0.024	0.116	11.321	1.255	9.02	0.55	6.21909e+06	3.72372e-20	4.46314e-19
NBN	0.307	0.273	0.034	23.585	11.631	2.028	0.55	6.21889e+06	0.00139813	0.00426066
RNF40	0.21	0.125	0.084	16.038	5.465	2.935	0.55	6.21877e+06	6.39817e-06	2.61696e-05
HSD17B14	0.149	0.049	0.1	12.264	2.101	5.836	0.55	6218673	9.14253e-13	6.86531e-12
AC007364.1	0.221	0.074	0.147	13.208	3.04	4.345	0.55	6.21861e+06	2.35907e-09	1.3563e-08
IFITM2	0.373	0.272	0.101	19.811	8.799	2.252	0.55	6218469	0.000298049	0.000994022
SMARCD3	0.212	0.125	0.087	16.038	5.528	2.901	0.55	6218320	7.30225e-06	2.96988e-05
CNNM1	0.15	0.008	0.142	10.377	0.388	26.742	0.55	6218232	0	0
PALMD	0.227	0.164	0.063	16.981	6.161	2.756	0.55	6218215	2.03136e-05	7.84366e-05
OSTC	0.287	0.222	0.065	20.755	9.532	2.177	0.55	6.2181e+06	0.000490096	0.00158835
TENT4B	0.441	0.405	0.036	29.245	16.205	1.805	0.55	6217785	0.00565184	0.0157149
ARMCX1	0.163	0.046	0.117	12.264	2.149	5.706	0.55	6217727	1.74771e-12	1.28559e-11
ASPA	0.179	0.068	0.11	13.208	2.987	4.421	0.55	6217636	1.84454e-09	1.06861e-08
MTRR	0.24	0.199	0.041	19.811	8.594	2.305	0.55	6.21736e+06	0.00026368	0.000884922
TMEM223	0.188	0.047	0.141	12.264	2.202	5.57	0.55	6.21732e+06	3.26115e-12	2.35525e-11
FAM174A	0.205	0.098	0.106	15.094	4.766	3.167	0.55	6.21702e+06	1.59089e-06	6.95803e-06
SRL	0.148	0.01	0.139	10.377	0.403	25.747	0.55	6216907	0	0
ZC3H4	0.194	0.106	0.088	15.094	4.693	3.216	0.55	6.21687e+06	1.34139e-06	5.91354e-06
SPATA22	0.154	0.025	0.129	11.321	1.31	8.639	0.55	6.21676e+06	3.05658e-19	3.48553e-18
TTI1	0.242	0.18	0.062	18.868	7.923	2.381	0.55	6216512	0.00015616	0.000540593
ERLIN2	0.171	0.082	0.088	14.151	3.853	3.672	0.55	6216347	1.12353e-07	5.54483e-07
WHRN	0.17	0.064	0.106	13.208	3.034	4.353	0.55	6216105	2.68586e-09	1.53847e-08
HAND2-AS1	0.145	0.009	0.136	10.377	0.424	24.494	0.55	6215923	0	0
FREM3	0.164	0.008	0.156	10.377	0.447	23.21	0.55	6.21551e+06	0	0
TPH2	0.128	0.009	0.118	10.377	0.437	23.758	0.55	6.2149e+06	0	0
TRAPPC3	0.231	0.106	0.124	15.094	4.836	3.121	0.55	6214800	2.05512e-06	8.90169e-06
LRRC40	0.251	0.161	0.09	17.925	7.29	2.459	0.55	6214686	8.99311e-05	0.000320822
AC113383.1	0.168	0.051	0.117	12.264	2.192	5.594	0.55	6214221	3.86611e-12	2.76829e-11
RRP1B	0.225	0.162	0.063	17.925	7.128	2.515	0.55	6.21421e+06	7.70018e-05	0.000277058
SELENOI	0.311	0.269	0.041	23.585	11.785	2.001	0.549	6.214e+06	0.00163712	0.00494181
MLH1	0.29	0.183	0.107	18.868	8.245	2.288	0.549	6.21383e+06	0.000219754	0.000745172
FBXO38	0.373	0.35	0.023	27.358	14.701	1.861	0.549	6.21378e+06	0.00421031	0.0119633
LDLRAP1	0.233	0.109	0.124	15.094	4.867	3.102	0.549	6.21374e+06	2.30554e-06	9.92946e-06
LINC01535	0.115	0.008	0.106	10.377	0.455	22.827	0.549	6.2137e+06	0	0
TTC26	0.186	0.083	0.103	14.151	3.928	3.602	0.549	6213384	1.70339e-07	8.26695e-07
PHC1	0.207	0.104	0.103	15.094	4.789	3.152	0.549	6213272	1.96596e-06	8.52615e-06
ARHGAP1	0.252	0.169	0.083	17.925	7.271	2.465	0.549	6213126	9.22936e-05	0.000328682
AMZ1	0.242	0.106	0.136	15.094	4.929	3.062	0.549	6.21305e+06	2.72815e-06	1.16379e-05
DHX40	0.272	0.15	0.122	16.981	6.596	2.574	0.549	6213030	4.31211e-05	0.000160502
PHKG1	0.187	0.05	0.137	12.264	2.266	5.411	0.549	6212795	9.53123e-12	6.6227e-11
THAP4	0.189	0.104	0.085	15.094	4.758	3.172	0.549	6212753	1.86895e-06	8.12712e-06
DCDC2B	0.144	0.026	0.119	11.321	1.37	8.261	0.549	6212368	3.20423e-18	3.45792e-17
USP20	0.213	0.131	0.082	16.038	5.587	2.87	0.549	6212101	1.01891e-05	4.0834e-05
AC093732.1	0.119	0.009	0.11	10.377	0.485	21.414	0.549	6.21208e+06	0	0
ACMSD	0.125	0.009	0.116	10.377	0.486	21.332	0.549	6.21198e+06	0	0
SLC22A18	0.178	0.106	0.072	15.094	4.723	3.196	0.549	6211940	1.78187e-06	7.75607e-06
AC012363.1	0.148	0.05	0.098	12.264	2.213	5.542	0.549	6.21176e+06	5.97962e-12	4.22116e-11
INKA2	0.206	0.102	0.104	15.094	4.832	3.124	0.549	6.21141e+06	2.34778e-06	1.00974e-05
DCST2	0.13	0.01	0.12	10.377	0.495	20.968	0.549	6211400	0	0
AL353768.1	0.131	0.025	0.106	11.321	1.38	8.205	0.549	6211392	4.72401e-18	5.03835e-17
MMP23B	0.198	0.098	0.1	14.151	3.941	3.591	0.549	6.21133e+06	1.97017e-07	9.50656e-07
ZNF737	0.189	0.103	0.086	15.094	4.785	3.154	0.549	6.21122e+06	2.12437e-06	9.18113e-06
HELQ	0.208	0.13	0.078	16.038	5.575	2.877	0.549	6211198	1.03131e-05	4.12832e-05
SAR1B	0.288	0.201	0.088	19.811	9.036	2.193	0.549	6211154	0.000419773	0.00137106
TMCO1	0.279	0.17	0.109	17.925	7.431	2.412	0.549	6210908	0.000115484	0.00040655
AC036108.1	0.16	0.028	0.131	11.321	1.395	8.117	0.549	6210875	7.55292e-18	7.9623e-17
TEX52	0.137	0.01	0.127	10.377	0.512	20.277	0.549	6210783	7.00649e-45	2.0459e-43
ZNF181	0.138	0.03	0.109	11.321	1.383	8.183	0.549	6210611	5.80955e-18	6.1664e-17
AC091948.1	0.265	0.137	0.128	16.038	5.791	2.77	0.549	6210224	1.52513e-05	5.96631e-05
DTWD2	0.234	0.127	0.106	16.038	5.726	2.801	0.549	6210163	1.37756e-05	5.41776e-05
AC079336.4	0.148	0.025	0.123	11.321	1.437	7.878	0.549	6.20995e+06	2.50423e-17	2.54891e-16
NRG2	0.197	0.054	0.143	12.264	2.308	5.314	0.549	6.20994e+06	1.82454e-11	1.2386e-10
EMC1	0.199	0.106	0.093	15.094	4.818	3.133	0.549	6.20984e+06	2.42704e-06	1.04165e-05
AC040934.1	0.163	0.047	0.117	12.264	2.294	5.347	0.549	6.20981e+06	1.6081e-11	1.09648e-10
IFI27L1	0.189	0.068	0.121	13.208	3.185	4.147	0.549	6209707	9.14396e-09	5.00013e-08
RARA	0.237	0.134	0.103	16.038	5.682	2.823	0.549	6209661	1.30502e-05	5.15273e-05
SPG21	0.242	0.201	0.041	19.811	8.728	2.27	0.549	6209359	0.000354866	0.00117036
NIPA1	0.219	0.107	0.112	15.094	4.891	3.086	0.549	6.20932e+06	2.92164e-06	1.24274e-05
FAM149A	0.234	0.126	0.108	16.038	5.732	2.798	0.549	6.20866e+06	1.46658e-05	5.75104e-05
C5	0.171	0.089	0.082	14.151	3.939	3.593	0.549	6208603	2.24421e-07	1.07719e-06
TOB2	0.23	0.128	0.101	16.038	5.743	2.793	0.549	6.20858e+06	1.49767e-05	5.86556e-05
GVQW3	0.138	0.03	0.108	11.321	1.421	7.967	0.549	6.20848e+06	2.04051e-17	2.08995e-16
ANAPC7	0.288	0.222	0.067	20.755	9.771	2.124	0.549	6.20848e+06	0.000702199	0.00222547
HADHA	0.391	0.376	0.015	28.302	15.536	1.822	0.549	6.20846e+06	0.00561147	0.0156152
R3HCC1L	0.477	0.455	0.022	32.075	18.411	1.742	0.549	6208432	0.00979033	0.0261315
AC016705.2	0.133	0.012	0.122	10.377	0.543	19.121	0.549	6208431	3.79752e-42	1.02848e-40
STK11	0.28	0.236	0.045	20.755	9.616	2.158	0.549	6208401	0.00064344	0.00204994
VPS37B	0.431	0.423	0.008	30.189	16.783	1.799	0.549	6208283	0.00732832	0.0199678
AC068389.4	0.12	0.01	0.11	10.377	0.548	18.925	0.549	6.20819e+06	1.04467e-41	2.79266e-40
RAB38	0.163	0.048	0.115	12.264	2.327	5.269	0.549	6208070	2.57097e-11	1.72828e-10
JRKL	0.153	0.068	0.085	13.208	3.133	4.215	0.549	6.20794e+06	7.79715e-09	4.2856e-08
ARNTL	0.413	0.318	0.094	24.528	13.134	1.868	0.549	6207741	0.00297102	0.00863761
TUFM	0.253	0.196	0.057	18.868	8.024	2.352	0.549	6207704	0.000215224	0.00073085
STPG2-AS1	0.155	0.011	0.144	10.377	0.576	18.031	0.549	6207531	8.98829e-40	2.27334e-38
WDR13	0.286	0.219	0.068	19.811	8.959	2.211	0.549	6207507	0.000435138	0.00141735
EML5	0.171	0.07	0.102	13.208	3.165	4.173	0.549	6.20744e+06	9.49231e-09	5.18421e-08
MLX	0.184	0.104	0.079	15.094	4.829	3.126	0.549	6.20725e+06	2.77271e-06	1.18231e-05
HSD11B1	0.182	0.058	0.124	12.264	2.31	5.31	0.549	6207206	2.32914e-11	1.57151e-10
SEC22C	0.208	0.144	0.064	16.981	6.456	2.63	0.549	6207157	4.35856e-05	0.000162075
SMO	0.143	0.031	0.112	11.321	1.443	7.848	0.549	6207124	4.15342e-17	4.15785e-16
CLDN12	0.205	0.115	0.09	16.038	5.73	2.799	0.549	6207036	1.54888e-05	6.05156e-05
CYP2R1	0.168	0.107	0.061	15.094	4.77	3.164	0.549	6206964	2.45345e-06	1.05284e-05
PRR26	0.109	0.01	0.099	10.377	0.565	18.36	0.549	6.20695e+06	2.27436e-40	5.86733e-39
DBF4B	0.181	0.07	0.111	13.208	3.202	4.125	0.549	6.20683e+06	1.18685e-08	6.42084e-08
SNTA1	0.146	0.032	0.114	11.321	1.459	7.757	0.549	6206609	6.65329e-17	6.5754e-16
PHYHD1	0.143	0.048	0.095	12.264	2.313	5.302	0.549	6.20661e+06	2.53635e-11	1.7076e-10
HOMER2	0.183	0.101	0.082	15.094	4.862	3.105	0.549	6.2064e+06	3.08883e-06	1.31044e-05
HDX	0.249	0.134	0.115	16.038	5.822	2.755	0.549	6.20626e+06	1.84032e-05	7.13805e-05
KYAT3	0.296	0.208	0.088	19.811	9.061	2.186	0.549	6206144	0.000480907	0.00156004
ZDHHC15	0.172	0.049	0.123	12.264	2.373	5.168	0.549	6.20605e+06	4.63608e-11	3.05422e-10
EIF2S3	0.341	0.293	0.048	24.528	12.778	1.92	0.549	6205799	0.00273878	0.00800524
KATNA1	0.23	0.129	0.101	16.038	5.783	2.773	0.549	6.20555e+06	1.77634e-05	6.90631e-05
GCNA	0.193	0.093	0.1	14.151	4.041	3.502	0.549	6205453	3.66067e-07	1.72159e-06
OVOL2	0.221	0.136	0.085	16.981	6.555	2.591	0.549	6.20537e+06	5.21419e-05	0.000191889
ACAA1	0.319	0.211	0.107	19.811	9.214	2.15	0.549	6205301	0.000540983	0.00174071
TTF2	0.239	0.168	0.071	17.925	7.323	2.448	0.549	6205287	0.000121848	0.000427497
LYSMD3	0.181	0.103	0.078	15.094	4.862	3.105	0.549	6.20518e+06	3.2476e-06	1.37478e-05
ZNF384	0.182	0.092	0.089	14.151	4.036	3.506	0.549	6.20499e+06	3.68802e-07	1.73367e-06
SRP14-AS1	0.149	0.066	0.083	13.208	3.175	4.16	0.549	6204970	1.15808e-08	6.27724e-08
ZNF26	0.244	0.149	0.095	16.981	6.645	2.556	0.549	6.20493e+06	5.89342e-05	0.000215646
ZNF142	0.179	0.072	0.107	13.208	3.229	4.09	0.549	6204746	1.54044e-08	8.25165e-08
VWC2L	0.136	0.012	0.125	10.377	0.623	16.648	0.549	6.20443e+06	1.58997e-36	3.67626e-35
MED4	0.256	0.252	0.004	22.642	10.937	2.07	0.549	6204188	0.0013862	0.0042268
PCGF2	0.144	0.073	0.071	13.208	3.16	4.18	0.549	6203562	1.16892e-08	6.3316e-08
AC005476.2	0.123	0.012	0.111	10.377	0.631	16.451	0.549	6.20351e+06	5.2538e-36	1.19427e-34
CYP46A1	0.17	0.032	0.138	11.321	1.548	7.315	0.549	6.2035e+06	6.94835e-16	6.47071e-15
NDUFB6	0.194	0.111	0.083	15.094	4.887	3.089	0.549	6203402	3.69116e-06	1.55237e-05
IGBP1	0.248	0.185	0.064	18.868	8.158	2.313	0.549	6.2031e+06	0.000270566	0.000907443
APIP	0.226	0.169	0.058	17.925	7.28	2.462	0.549	6.20307e+06	0.000124371	0.00043551
PSMD6-AS2	0.158	0.066	0.092	13.208	3.225	4.095	0.549	6.20305e+06	1.67417e-08	8.94172e-08
AC234582.1	0.123	0.029	0.094	11.321	1.497	7.563	0.549	6.203e+06	2.48241e-16	2.38119e-15
AL109613.1	0.118	0.012	0.106	10.377	0.635	16.353	0.548	6.20279e+06	1.01933e-35	2.27865e-34
AC090589.2	0.118	0.012	0.106	10.377	0.646	16.068	0.548	6.20257e+06	4.1143e-35	9.03425e-34
FAM66C	0.142	0.033	0.109	11.321	1.517	7.465	0.548	6202435	4.09781e-16	3.88621e-15
KIFC2	0.214	0.163	0.051	16.981	6.476	2.622	0.548	6202220	5.22436e-05	0.000192217
ZNF274	0.223	0.167	0.056	17.925	7.295	2.457	0.548	6.20208e+06	0.00012982	0.000453563
AC027682.4	0.142	0.035	0.107	11.321	1.523	7.432	0.548	6202000	4.97741e-16	4.69595e-15
STX11	0.216	0.15	0.066	16.981	6.499	2.613	0.548	6.202e+06	5.41544e-05	0.000198893
SMCR5	0.147	0.031	0.116	11.321	1.548	7.311	0.548	6201954	8.53268e-16	7.90574e-15
AL583824.1	0.141	0.032	0.109	11.321	1.524	7.428	0.548	6201878	5.15437e-16	4.85552e-15
SYN1	0.16	0.014	0.146	10.377	0.667	15.549	0.548	6201817	5.73877e-34	1.21451e-32
URM1	0.184	0.108	0.075	15.094	4.911	3.074	0.548	6.20135e+06	4.21859e-06	1.76318e-05
HIC2	0.205	0.129	0.076	16.038	5.76	2.784	0.548	6201225	1.99263e-05	7.70085e-05
WBP4	0.273	0.171	0.102	17.925	7.541	2.377	0.548	6201195	0.000168047	0.000579219
CENPJ	0.186	0.112	0.074	15.094	4.903	3.078	0.548	6200960	4.21736e-06	1.7629e-05
APBB1	0.195	0.074	0.121	13.208	3.316	3.983	0.548	6.20085e+06	2.93302e-08	1.53425e-07
KIAA0895	0.152	0.045	0.107	12.264	2.45	5.005	0.548	6.20082e+06	1.36595e-10	8.69376e-10
UBALD1	0.172	0.075	0.097	13.208	3.28	4.027	0.548	6.20001e+06	2.59957e-08	1.36605e-07
PLGLB1	0.153	0.053	0.101	12.264	2.411	5.087	0.548	6199956	1.04617e-10	6.70948e-10
AC024267.4	0.134	0.031	0.104	11.321	1.563	7.245	0.548	6199716	1.48586e-15	1.35721e-14
ALK	0.12	0.031	0.089	11.321	1.55	7.302	0.548	6.19963e+06	1.17112e-15	1.0767e-14
KIAA1147	0.264	0.239	0.025	21.698	10.363	2.094	0.548	6.19954e+06	0.00116495	0.00359213
AL035681.1	0.138	0.049	0.089	12.264	2.421	5.065	0.548	6.19944e+06	1.18996e-10	7.59238e-10
AL355315.1	0.117	0.012	0.105	10.377	0.704	14.742	0.548	6.19936e+06	4.72283e-32	9.30835e-31
LRRC69	0.239	0.165	0.074	17.925	7.457	2.404	0.548	6.19932e+06	0.000163806	0.000565609
SPRYD7	0.183	0.088	0.095	14.151	4.174	3.39	0.548	6.19919e+06	7.38971e-07	3.36106e-06
NOP53-AS1	0.115	0.015	0.1	10.377	0.693	14.981	0.548	6198845	1.7775e-32	3.56687e-31
SRP19	0.229	0.167	0.062	17.925	7.414	2.418	0.548	6.1988e+06	0.000159638	0.000551771
AC011471.2	0.111	0.014	0.097	10.377	0.696	14.901	0.548	6.19874e+06	2.65586e-32	5.28494e-31
PGAP1	0.355	0.312	0.042	24.528	12.806	1.915	0.548	6.1986e+06	0.00313961	0.00909448
LINC00667	0.199	0.111	0.087	15.094	5.005	3.016	0.548	6.19858e+06	5.73715e-06	2.36156e-05
AC012309.1	0.134	0.014	0.12	10.377	0.713	14.548	0.548	6.19851e+06	1.43986e-31	2.79343e-30
PMS2	0.168	0.09	0.078	14.151	4.121	3.433	0.548	6.19841e+06	6.57065e-07	3.00352e-06
EIF4ENIF1	0.24	0.184	0.056	18.868	8.212	2.298	0.548	6.19837e+06	0.000318677	0.00105803
TEFM	0.192	0.125	0.067	16.038	5.772	2.779	0.548	6.19836e+06	2.24384e-05	8.62329e-05
URB2	0.128	0.033	0.095	11.321	1.576	7.185	0.548	6198300	2.28235e-15	2.05744e-14
LAYN	0.148	0.036	0.113	11.321	1.59	7.121	0.548	6.19794e+06	3.13449e-15	2.80034e-14
LINC00886	0.196	0.112	0.084	15.094	4.986	3.028	0.548	6.19788e+06	5.66615e-06	2.33543e-05
AC073592.1	0.116	0.013	0.104	10.377	0.725	14.322	0.548	6197808	4.87532e-31	9.30697e-30
RBM15	0.236	0.151	0.085	16.981	6.708	2.531	0.548	6.19763e+06	7.93904e-05	0.000285321
AC112722.1	0.244	0.135	0.109	16.038	5.94	2.7	0.548	6.19761e+06	2.95586e-05	0.000112163
TGOLN2	0.452	0.402	0.051	28.302	16.109	1.757	0.548	6197272	0.0075136	0.020433
FOXJ2	0.175	0.076	0.099	13.208	3.342	3.952	0.548	6196352	4.26175e-08	2.18902e-07
SNX21	0.192	0.055	0.137	12.264	2.572	4.768	0.548	6196179	5.06398e-10	3.09036e-09
AC008124.1	0.14	0.071	0.07	13.208	3.285	4.02	0.548	6.19608e+06	3.35589e-08	1.74485e-07
AL021368.2	0.154	0.051	0.102	12.264	2.498	4.91	0.548	6.19599e+06	2.90728e-10	1.80659e-09
ZNF318	0.178	0.098	0.081	14.151	4.168	3.395	0.548	6195978	8.44552e-07	3.81217e-06
AL157938.3	0.133	0.033	0.1	11.321	1.633	6.933	0.548	6195550	9.27738e-15	8.03806e-14
HSCB	0.208	0.115	0.093	15.094	5.081	2.971	0.548	6195360	7.56912e-06	3.07438e-05
AL049780.2	0.115	0.015	0.1	10.377	0.759	13.668	0.548	6195284	1.82686e-29	3.28506e-28
BTBD19	0.152	0.054	0.098	12.264	2.506	4.893	0.548	6.19509e+06	3.3239e-10	2.05969e-09
C2orf76	0.216	0.076	0.14	13.208	3.477	3.799	0.548	6195082	8.15356e-08	4.0752e-07
FBF1	0.148	0.033	0.114	11.321	1.67	6.778	0.548	6194952	1.93477e-14	1.64323e-13
AL157912.1	0.119	0.015	0.104	10.377	0.775	13.387	0.548	6.19457e+06	7.81195e-29	1.37054e-27
ZNF138	0.207	0.126	0.081	16.038	5.915	2.711	0.548	6194266	3.19474e-05	0.000120711
RAI1-AS1	0.125	0.015	0.111	10.377	0.79	13.133	0.548	6.19416e+06	2.74939e-28	4.70372e-27
AC008781.1	0.112	0.015	0.098	10.377	0.777	13.355	0.548	6194120	1.00587e-28	1.74399e-27
LOXL3	0.149	0.058	0.091	12.264	2.504	4.899	0.548	6.19334e+06	3.70745e-10	2.2914e-09
AC011933.4	0.26	0.223	0.037	19.811	8.935	2.217	0.548	6.19301e+06	0.000603955	0.0019311
MED16	0.222	0.123	0.098	15.094	5.109	2.954	0.548	6193007	8.7509e-06	3.53309e-05
PREP	0.422	0.36	0.063	26.415	14.788	1.786	0.548	6.19294e+06	0.00598597	0.0165829
ACSF3	0.26	0.195	0.065	18.868	8.356	2.258	0.548	6192927	0.000407189	0.00133417
ATP5F1A	0.228	0.191	0.037	18.868	8.173	2.309	0.548	6192900	0.00035527	0.00117137
CRISPLD1	0.137	0.032	0.105	11.321	1.69	6.699	0.548	6192861	3.4082e-14	2.84626e-13
RPS29	0.371	0.313	0.058	22.642	11.584	1.954	0.548	6192688	0.00227127	0.00671734
AL137779.2	0.136	0.034	0.102	11.321	1.683	6.729	0.548	6192645	3.07269e-14	2.573e-13
POLB	0.228	0.153	0.075	16.981	6.748	2.517	0.548	6.19251e+06	9.68309e-05	0.000344049
LLPH	0.139	0.037	0.102	11.321	1.675	6.759	0.548	6.19232e+06	2.80129e-14	2.35273e-13
CTNNBL1	0.405	0.384	0.022	28.302	15.832	1.788	0.548	6.1921e+06	0.00765563	0.0207865
PPP1R26-AS1	0.143	0.036	0.107	11.321	1.698	6.669	0.548	6.19205e+06	4.21889e-14	3.49036e-13
RAB27B	0.242	0.228	0.014	18.868	8.086	2.333	0.548	6.19193e+06	0.000340768	0.00112643
TMEM164	0.514	0.502	0.012	32.075	18.696	1.716	0.548	6191848	0.012758	0.0334079
PSMB5	0.199	0.116	0.083	15.094	5.093	2.963	0.548	6.19179e+06	8.89365e-06	3.58838e-05
CASP8AP2	0.369	0.339	0.03	25.472	13.688	1.861	0.548	6191686	0.00460037	0.0129852
NNT-AS1	0.264	0.173	0.091	17.925	7.678	2.335	0.548	6191617	0.000245983	0.000829031
KCNK5	0.156	0.057	0.099	12.264	2.566	4.779	0.547	6.19148e+06	6.84229e-10	4.1172e-09
LINC01798	0.184	0.041	0.143	11.321	1.73	6.543	0.547	6.19144e+06	7.70587e-14	6.28788e-13
TVP23A	0.148	0.019	0.129	10.377	0.833	12.454	0.547	6191396	1.11593e-26	1.79609e-25
RFX1	0.212	0.12	0.093	15.094	5.155	2.928	0.547	6191337	1.01734e-05	4.07871e-05
DALRD3	0.191	0.057	0.134	12.264	2.654	4.622	0.547	6.19133e+06	1.2875e-09	7.57657e-09
AL161457.2	0.151	0.036	0.115	11.321	1.72	6.582	0.547	6191290	6.62847e-14	5.42446e-13
POU6F2	0.129	0.019	0.111	10.377	0.84	12.356	0.547	6190428	2.13162e-26	3.39383e-25
FAM91A1	0.39	0.375	0.016	28.302	15.806	1.791	0.547	6.19036e+06	0.00781308	0.0211861
POFUT2	0.209	0.134	0.074	16.038	5.957	2.692	0.547	6190196	3.88261e-05	0.000145407
CKAP5	0.37	0.326	0.045	25.472	13.87	1.837	0.547	6189773	0.00498812	0.014014
DNAH6	0.199	0.11	0.089	13.208	3.415	3.868	0.547	6.18975e+06	8.46919e-08	4.22478e-07
COPS5	0.136	0.054	0.082	12.264	2.578	4.758	0.547	6.18914e+06	8.79919e-10	5.25088e-09
BCL3	0.204	0.122	0.081	15.094	5.123	2.946	0.547	6188916	1.0508e-05	4.20308e-05
CBX6	0.257	0.122	0.135	15.094	5.303	2.846	0.547	6.18883e+06	1.461e-05	5.73134e-05
CAMLG	0.219	0.121	0.098	15.094	5.19	2.908	0.547	6188419	1.21102e-05	4.81225e-05
AC104126.1	0.128	0.036	0.093	11.321	1.735	6.525	0.547	6.18835e+06	1.14963e-13	9.24446e-13
AC007563.2	0.174	0.02	0.154	10.377	0.906	11.449	0.547	6188157	2.02109e-24	2.96494e-23
TLCD2	0.142	0.036	0.107	11.321	1.78	6.36	0.547	6188007	2.3782e-13	1.86494e-12
CDC5L	0.219	0.173	0.046	17.925	7.504	2.389	0.547	6187961	0.000233306	0.00078858
ZBTB40	0.246	0.192	0.054	18.868	8.371	2.254	0.547	6187762	0.000467684	0.0015181
MANBAL	0.15	0.075	0.075	13.208	3.447	3.832	0.547	6187531	1.09105e-07	5.38709e-07
SGCB	0.177	0.058	0.119	12.264	2.661	4.609	0.547	6.18752e+06	1.7691e-09	1.02683e-08
CDS2	0.417	0.371	0.046	27.358	15.461	1.769	0.547	6187495	0.0075778	0.0205914
SHLD1	0.255	0.188	0.067	17.925	7.612	2.355	0.547	6187479	0.000259649	0.000872812
MYLK4	0.119	0.019	0.1	10.377	0.88	11.79	0.547	6.18745e+06	5.03383e-25	7.54174e-24
SBDS	0.154	0.1	0.054	14.151	4.227	3.347	0.547	6187396	1.47696e-06	6.47708e-06
CENPT	0.184	0.118	0.067	15.094	5.123	2.947	0.547	6.1872e+06	1.11972e-05	4.46204e-05
OGG1	0.161	0.079	0.082	13.208	3.468	3.808	0.547	6.18685e+06	1.23502e-07	6.06894e-07
NCL	0.25	0.23	0.019	19.811	8.99	2.204	0.547	6186847	0.000721878	0.00228317
DAPK3	0.266	0.202	0.064	18.868	8.455	2.232	0.547	6.18662e+06	0.000510079	0.00164911
TESK1	0.17	0.083	0.087	13.208	3.479	3.796	0.547	6186380	1.32519e-07	6.48939e-07
AC103794.1	0.103	0	0.102	9.434	0.027	347.059	0.547	6186186	0	0
LURAP1L	0.348	0.283	0.065	21.698	10.877	1.995	0.547	6.18597e+06	0.00194051	0.00580503
KCNJ13	0.135	0.017	0.118	10.377	0.941	11.027	0.547	6185727	2.13202e-23	2.98223e-22
AC008537.1	0.187	0.143	0.044	16.038	5.877	2.729	0.547	6185690	4.03306e-05	0.000150659
C9orf153	0.155	0.042	0.113	11.321	1.802	6.281	0.547	6185568	4.24279e-13	3.2692e-12
SIAE	0.197	0.093	0.103	14.151	4.449	3.181	0.547	6.1853e+06	2.86492e-06	1.21979e-05
CCDC144NL-AS1	0.159	0.071	0.088	13.208	3.527	3.745	0.547	6.18525e+06	1.69739e-07	8.24042e-07
KAT5	0.211	0.08	0.131	13.208	3.641	3.628	0.547	6185245	2.5935e-07	1.23775e-06
ABCA9	0.304	0.263	0.042	18.868	8.316	2.269	0.547	6184900	0.000482341	0.00156436
KRI1	0.205	0.127	0.078	15.094	5.196	2.905	0.547	6.18442e+06	1.42069e-05	5.581e-05
AC091045.1	0.116	0.037	0.078	11.321	1.786	6.34	0.547	6184364	3.74674e-13	2.89345e-12
SCAP	0.244	0.193	0.051	18.868	8.429	2.238	0.547	6.18426e+06	0.000530825	0.00171033
AC008629.1	0.144	0.04	0.104	11.321	1.827	6.197	0.547	6.18413e+06	6.93394e-13	5.26039e-12
NLN	0.234	0.14	0.095	16.038	6.133	2.615	0.547	6184105	6.00843e-05	0.000219553
ORAOV1	0.19	0.114	0.076	15.094	5.223	2.89	0.547	6183809	1.52574e-05	5.96794e-05
FAM186A	0.131	0.019	0.112	10.377	0.96	10.812	0.547	6183654	8.16909e-23	1.10816e-21
RPS6KA1	0.246	0.218	0.027	19.811	9.116	2.173	0.547	6183383	0.000843942	0.00264896
KLK12	0.123	0.001	0.122	9.434	0.075	125.809	0.547	6183345	0	0
ZDHHC3	0.296	0.287	0.009	23.585	12.092	1.951	0.547	6.18328e+06	0.00324954	0.00939184
AC113414.1	0.152	0.059	0.093	12.264	2.697	4.548	0.547	6.18293e+06	3.07463e-09	1.75145e-08
NOL9	0.26	0.123	0.136	15.094	5.398	2.796	0.547	6182701	2.14515e-05	8.26451e-05
PLCG1-AS1	0.162	0.055	0.107	12.264	2.753	4.455	0.547	6182647	4.47691e-09	2.51192e-08
FIS1	0.214	0.107	0.107	14.151	4.443	3.185	0.547	6.18257e+06	3.17662e-06	1.34584e-05
NAGLU	0.217	0.125	0.093	15.094	5.304	2.846	0.547	6181958	1.88218e-05	7.29399e-05
MTO1	0.17	0.116	0.054	15.094	5.162	2.924	0.547	6.18172e+06	1.47881e-05	5.79608e-05
AC074386.1	0.17	0.088	0.083	14.151	4.437	3.189	0.547	6.18157e+06	3.27132e-06	1.38407e-05
AL449983.1	0.101	0.002	0.099	9.434	0.106	89.068	0.547	6181485	0	0
TUSC7	0.122	0.002	0.121	9.434	0.112	83.873	0.547	6181225	0	0
GPD1L	0.201	0.138	0.063	16.038	6.037	2.656	0.547	6.181e+06	5.8606e-05	0.00021448
SAMD12-AS1	0.19	0.082	0.109	13.208	3.639	3.63	0.547	6180844	3.23214e-07	1.52868e-06
SELENOW	0.389	0.361	0.027	26.415	14.653	1.803	0.547	6.18077e+06	0.00699952	0.0191375
MRS2	0.206	0.128	0.078	16.038	6.166	2.601	0.547	6180527	7.02451e-05	0.000254282
SLC25A16	0.356	0.324	0.032	25.472	13.877	1.836	0.547	6.18039e+06	0.00581594	0.0161451
TRAPPC6A	0.158	0.043	0.115	11.321	1.889	5.994	0.547	6180392	2.29555e-12	1.67585e-11
GP6	0.139	0.041	0.099	11.321	1.874	6.042	0.547	6.18037e+06	1.89056e-12	1.38705e-11
TRMT1L	0.24	0.186	0.054	18.868	8.465	2.229	0.547	6.18035e+06	0.000597924	0.00191319
DUSP12	0.188	0.097	0.091	14.151	4.488	3.153	0.547	6180249	3.90527e-06	1.63842e-05
CCDC130	0.304	0.207	0.097	18.868	8.767	2.152	0.546	6.18003e+06	0.000734875	0.00232238
AL020995.1	0.156	0.054	0.102	12.264	2.789	4.397	0.546	6.17988e+06	6.7215e-09	3.71349e-08
LMF2	0.241	0.192	0.048	17.925	7.671	2.337	0.546	6179497	0.000336943	0.00111402
ZFAND1	0.239	0.13	0.109	16.038	6.268	2.559	0.546	6179480	8.24353e-05	0.000295681
MARS	0.235	0.199	0.035	18.868	8.431	2.238	0.546	6179071	0.000602631	0.00192746
PHF13	0.135	0.042	0.094	11.321	1.903	5.95	0.546	6.17895e+06	3.1531e-12	2.27934e-11
TRAFD1	0.253	0.194	0.059	18.868	8.572	2.201	0.546	6.17863e+06	0.000669277	0.00212788
TMCO4	0.335	0.295	0.04	23.585	12.495	1.888	0.546	6178474	0.00403956	0.0115013
PYGO1	0.165	0.092	0.073	14.151	4.447	3.182	0.546	6178457	3.82109e-06	1.6044e-05
CANT1	0.174	0.08	0.094	13.208	3.673	3.595	0.546	6.17812e+06	4.19599e-07	1.95967e-06
CPNE1	0.243	0.215	0.028	19.811	9.225	2.148	0.546	6.17787e+06	0.00101798	0.00316256
AC133550.2	0.124	0.02	0.104	10.377	1.063	9.763	0.546	6177758	2.27079e-20	2.74506e-19
AL158071.1	0.138	0.022	0.116	10.377	1.063	9.763	0.546	6177657	2.30902e-20	2.79018e-19
HMGN4	0.145	0.077	0.068	13.208	3.596	3.673	0.546	6177655	3.26329e-07	1.54267e-06
ATG16L1	0.208	0.158	0.05	16.981	6.889	2.465	0.546	6.17765e+06	0.000173753	0.000597424
SEMA3F	0.186	0.12	0.067	14.151	4.392	3.222	0.546	6177625	3.47328e-06	1.46511e-05
STAG3	0.129	0.04	0.089	11.321	1.918	5.903	0.546	6177618	4.31379e-12	3.07392e-11
SYNPO2L	0.117	0.003	0.114	9.434	0.175	53.822	0.546	6177454	0	0
AC108472.1	0.118	0.003	0.115	9.434	0.177	53.252	0.546	6177378	0	0
FKBP4	0.219	0.17	0.049	16.981	6.869	2.472	0.546	6177063	0.00017304	0.000595172
LRRC7	0.12	0.041	0.079	11.321	1.909	5.929	0.546	6.17702e+06	4.10627e-12	2.9355e-11
DNAJC27	0.165	0.076	0.089	13.208	3.676	3.593	0.546	6.177e+06	4.48308e-07	2.0862e-06
SSR3	0.349	0.245	0.105	20.755	10.492	1.978	0.546	6.17691e+06	0.00196385	0.00587146
IL15RA	0.37	0.347	0.023	25.472	13.812	1.844	0.546	6176790	0.0060594	0.0167698
RAB11FIP4	0.164	0.061	0.103	12.264	2.849	4.304	0.546	6176762	1.16831e-08	6.33047e-08
CCDC125	0.26	0.19	0.069	18.868	8.685	2.172	0.546	6.17651e+06	0.000757505	0.00239097
TC2N	0.366	0.352	0.014	24.528	13.081	1.875	0.546	6176263	0.00500713	0.0140587
SLC25A40	0.209	0.134	0.075	16.038	6.163	2.602	0.546	6.1759e+06	8.10358e-05	0.000290964
POFUT1	0.144	0.08	0.063	13.208	3.621	3.648	0.546	6.17571e+06	3.94634e-07	1.84893e-06
GNPTG	0.239	0.125	0.114	15.094	5.459	2.765	0.546	6175658	3.03969e-05	0.000115175
ATG16L2	0.331	0.325	0.006	24.528	13.005	1.886	0.546	6.17483e+06	0.0050174	0.0140861
UEVLD	0.267	0.213	0.054	19.811	9.441	2.098	0.546	6174392	0.00123837	0.00380628
LIN52	0.332	0.25	0.082	20.755	10.439	1.988	0.546	6.17434e+06	0.0020197	0.00602332
SENP1	0.248	0.162	0.086	16.981	7.152	2.374	0.546	6.17423e+06	0.000246499	0.00083068
AMPD2	0.17	0.087	0.083	13.208	3.687	3.582	0.546	6174152	5.37713e-07	2.47842e-06
AC007743.1	0.148	0.066	0.082	12.264	2.807	4.369	0.546	6.17412e+06	1.08711e-08	5.90602e-08
JPH1	0.248	0.106	0.142	14.151	4.751	2.978	0.546	6.17411e+06	8.97574e-06	3.62009e-05
SPATA18	0.217	0.086	0.131	13.208	3.817	3.46	0.546	6.17374e+06	8.38161e-07	3.78553e-06
CCDC15	0.131	0.044	0.087	11.321	1.972	5.74	0.546	6173697	1.1887e-11	8.20071e-11
PHKG2	0.184	0.104	0.079	14.151	4.554	3.108	0.546	6173418	6.03789e-06	2.47909e-05
AP003071.2	0.149	0.005	0.143	9.434	0.247	38.124	0.546	6173259	0	0
SPATA33	0.151	0.059	0.092	12.264	2.887	4.248	0.546	6173089	1.81783e-08	9.68063e-08
RRP36	0.188	0.137	0.051	16.038	6.162	2.603	0.546	6172614	8.97393e-05	0.000320174
NETO2	0.146	0.092	0.054	13.208	3.627	3.641	0.546	6172339	4.79555e-07	2.22359e-06
CLCN5	0.327	0.228	0.099	19.811	9.812	2.019	0.546	6.17234e+06	0.00156767	0.0047442
DFFB	0.163	0.065	0.098	12.264	2.888	4.247	0.546	6172205	1.9315e-08	1.02525e-07
AC002116.2	0.145	0.025	0.12	10.377	1.161	8.936	0.546	6172131	1.93586e-18	2.12089e-17
AC093668.2	0.155	0.045	0.11	11.321	2.037	5.558	0.546	6172114	2.82407e-11	1.89349e-10
DNAJB12	0.176	0.102	0.074	14.151	4.561	3.103	0.546	6172032	6.49969e-06	2.65672e-05
SLC24A1	0.14	0.064	0.076	12.264	2.849	4.304	0.546	6.17203e+06	1.58068e-08	8.45986e-08
MACROD2-AS1	0.147	0.005	0.142	9.434	0.28	33.661	0.546	6171891	0	0
KLHDC3	0.178	0.101	0.076	14.151	4.578	3.091	0.546	6171713	6.8349e-06	2.78786e-05
ZBTB20-AS2	0.132	0.02	0.111	10.377	1.179	8.801	0.546	6.17162e+06	3.71153e-18	3.9887e-17
OSBP	0.34	0.259	0.081	21.698	11.289	1.922	0.546	6171176	0.00303814	0.00881953
HEXB	0.344	0.31	0.034	23.585	12.469	1.891	0.546	6171116	0.00455125	0.0128556
PIP4P2	0.19	0.084	0.105	13.208	3.784	3.49	0.546	6171033	8.61376e-07	3.88246e-06
IKZF4	0.161	0.042	0.119	11.321	2.097	5.399	0.546	6.17091e+06	5.87991e-11	3.85071e-10
AP1M1	0.217	0.143	0.074	16.038	6.28	2.554	0.546	6170823	0.000109376	0.000386408
EFCAB2	0.449	0.422	0.026	28.302	16.22	1.745	0.546	6.17082e+06	0.0112227	0.029686
NSMCE1	0.23	0.128	0.102	15.094	5.532	2.728	0.546	6.17054e+06	4.06473e-05	0.000151805
QRICH1	0.288	0.256	0.031	21.698	10.986	1.975	0.546	6170227	0.0027524	0.00804059
CRTAP	0.271	0.19	0.081	17.925	7.992	2.243	0.546	6170074	0.000549741	0.00176779
ANO4	0.157	0.03	0.127	10.377	1.189	8.731	0.546	6169751	6.55443e-18	6.93329e-17
ZNF566	0.199	0.102	0.097	14.151	4.691	3.016	0.546	6169563	9.4981e-06	3.82181e-05
LINC00839	0.13	0.027	0.103	10.377	1.181	8.787	0.546	6169501	5.3801e-18	5.72234e-17
BLCAP	0.307	0.256	0.051	21.698	11.123	1.951	0.546	6.16948e+06	0.00294439	0.00856986
SLC25A3	0.321	0.273	0.048	21.698	11.07	1.96	0.546	6169471	0.00288482	0.00840672
ICK	0.203	0.119	0.084	15.094	5.483	2.753	0.546	6169430	3.92221e-05	0.000146819
ZNF701	0.159	0.1	0.058	14.151	4.553	3.108	0.546	6.16926e+06	7.14762e-06	2.91005e-05
C6orf203	0.164	0.064	0.099	12.264	2.966	4.135	0.546	6.16896e+06	3.55733e-08	1.8437e-07
FRS3	0.109	0.024	0.085	10.377	1.188	8.738	0.546	6.16892e+06	7.18579e-18	7.58043e-17
PEX13	0.221	0.173	0.048	17.925	7.858	2.281	0.545	6.16877e+06	0.00051406	0.00165959
TFPT	0.136	0.046	0.09	11.321	2.057	5.505	0.545	6168741	4.66633e-11	3.07349e-10
RNF14	0.22	0.122	0.097	15.094	5.543	2.723	0.545	6168585	4.42096e-05	0.000164277
C22orf46	0.129	0.027	0.102	10.377	1.204	8.616	0.545	6.16855e+06	1.27028e-17	1.3185e-16
BIN1	0.156	0.105	0.051	14.151	4.547	3.112	0.545	6168517	7.27752e-06	2.9606e-05
TCERG1L	0.149	0.008	0.141	9.434	0.327	28.839	0.545	6168465	0	0
ENDOD1	0.17	0.085	0.084	13.208	3.794	3.481	0.545	6168270	1.01747e-06	4.5509e-06
CYREN	0.188	0.123	0.064	15.094	5.452	2.769	0.545	6.16799e+06	3.92546e-05	0.000146923
SIDT2	0.276	0.21	0.066	18.868	8.755	2.155	0.545	6.16783e+06	0.000967037	0.00301093
WDR93	0.122	0.023	0.099	10.377	1.214	8.549	0.545	6.16781e+06	1.86763e-17	1.91796e-16
AC022893.1	0.146	0.047	0.099	11.321	2.095	5.404	0.545	6167770	7.52305e-11	4.88651e-10
CCNG1	0.187	0.1	0.087	14.151	4.698	3.012	0.545	6.16776e+06	1.03447e-05	4.1404e-05
TMED7-TICAM2	0.142	0.042	0.099	11.321	2.108	5.37	0.545	6.16764e+06	8.67405e-11	5.60592e-10
SS18L1	0.237	0.194	0.043	18.868	8.649	2.182	0.545	6.16759e+06	0.000910783	0.00284607
POU6F1	0.186	0.089	0.097	13.208	3.821	3.457	0.545	6167586	1.14093e-06	5.06873e-06
AP000943.3	0.149	0.024	0.125	10.377	1.254	8.274	0.545	6167583	6.10494e-17	6.04118e-16
SEC16A	0.268	0.237	0.03	20.755	10.224	2.03	0.545	6167520	0.00210386	0.00625386
LYRM1	0.169	0.081	0.088	13.208	3.836	3.443	0.545	6167518	1.19862e-06	5.31056e-06
WRB	0.188	0.1	0.088	14.151	4.7	3.011	0.545	6167415	1.05261e-05	4.20978e-05
NDUFAF7	0.214	0.162	0.052	16.981	7.087	2.396	0.545	6.16738e+06	0.000280336	0.00093828
NFIL3	0.234	0.216	0.019	18.868	8.511	2.217	0.545	6167320	0.00083999	0.00263709
SVIP	0.16	0.087	0.073	13.208	3.777	3.496	0.545	6.16731e+06	1.01086e-06	4.52724e-06
CRK	0.396	0.385	0.011	27.358	15.468	1.769	0.545	6167037	0.0102464	0.0272642
LRGUK	0.192	0.095	0.097	13.208	3.81	3.466	0.545	6166961	1.1388e-06	5.06072e-06
INTS1	0.289	0.237	0.052	19.811	9.586	2.067	0.545	6.16691e+06	0.00156878	0.0047471
MTX3	0.172	0.08	0.092	13.208	3.856	3.425	0.545	6.16685e+06	1.31769e-06	5.81566e-06
NECAP2	0.261	0.188	0.074	17.925	8.038	2.23	0.545	6166627	0.000618923	0.0019761
ANKRD20A1	0.12	0.007	0.112	9.434	0.354	26.626	0.545	6166575	0	0
ZCCHC4	0.172	0.099	0.074	14.151	4.665	3.033	0.545	6.16638e+06	1.02096e-05	4.09003e-05
RXRB	0.193	0.109	0.084	14.151	4.685	3.021	0.545	6.16625e+06	1.06872e-05	4.27086e-05
TMEM266	0.145	0.066	0.079	12.264	2.956	4.148	0.545	6.16593e+06	4.07558e-08	2.09897e-07
NAB1	0.271	0.236	0.035	20.755	10.261	2.023	0.545	6.16548e+06	0.00222767	0.00659532
PNPLA8	0.357	0.317	0.04	24.528	13.482	1.819	0.545	6.16514e+06	0.00669932	0.0183651
DZIP1L	0.237	0.127	0.111	15.094	5.639	2.677	0.545	6165082	5.72198e-05	0.000209704
PDP2	0.138	0.044	0.094	11.321	2.146	5.276	0.545	6165068	1.54591e-10	9.80289e-10
MTG2	0.235	0.162	0.073	16.981	7.2	2.359	0.545	6.16485e+06	0.000332389	0.00110049
AFAP1-AS1	0.116	0.007	0.109	9.434	0.391	24.136	0.545	6164792	0	0
PHF12	0.317	0.28	0.037	22.642	11.898	1.903	0.545	6164750	0.00423451	0.0120277
MAGOH	0.162	0.084	0.079	13.208	3.834	3.445	0.545	6.16471e+06	1.36245e-06	6.00038e-06
AC133919.2	0.161	0.061	0.1	12.264	3.034	4.042	0.545	6.16443e+06	6.54493e-08	3.30102e-07
MAZ	0.196	0.124	0.072	15.094	5.527	2.731	0.545	6164216	5.01152e-05	0.000184892
CFAP43	0.164	0.101	0.063	12.264	2.96	4.143	0.545	6.16401e+06	4.6679e-08	2.38853e-07
SRD5A1	0.168	0.119	0.049	15.094	5.449	2.77	0.545	6163866	4.50813e-05	0.000167236
HARS2	0.137	0.045	0.092	11.321	2.158	5.247	0.545	6163755	1.93076e-10	1.21661e-09
FBRS	0.197	0.126	0.071	15.094	5.557	2.716	0.545	6163584	5.3505e-05	0.000196648
CCT3	0.27	0.219	0.051	19.811	9.588	2.066	0.545	6.16294e+06	0.00170757	0.00514495
AC073342.1	0.157	0.064	0.093	12.264	3.044	4.028	0.545	6.16293e+06	7.51221e-08	3.76315e-07
ADAMTS19	0.157	0.009	0.148	9.434	0.433	21.785	0.545	6162800	3.22299e-44	9.29061e-43
DDX49	0.149	0.068	0.081	12.264	3.023	4.057	0.545	6.16267e+06	6.88169e-08	3.46185e-07
RGPD3	0.102	0.009	0.094	9.434	0.416	22.668	0.545	6162656	1.4013e-45	4.2039e-44
ASCC1	0.37	0.346	0.024	25.472	14.135	1.802	0.545	6.16264e+06	0.00819167	0.0221294
CEP128	0.346	0.326	0.02	22.642	11.795	1.92	0.545	6162566	0.00425288	0.0120721
RBM19	0.256	0.188	0.068	17.925	8.099	2.213	0.545	6162542	0.00071393	0.00225942
SDF2	0.169	0.085	0.084	13.208	3.897	3.389	0.545	6162523	1.8249e-06	7.94004e-06
AMY2B	0.201	0.107	0.094	14.151	4.775	2.964	0.545	6.1625e+06	1.48295e-05	5.81082e-05
MAGI1-AS1	0.168	0.08	0.088	13.208	3.909	3.379	0.545	6.16194e+06	1.93765e-06	8.41289e-06
MTERF3	0.135	0.065	0.07	12.264	3.013	4.071	0.545	6.16185e+06	6.87324e-08	3.45816e-07
AKAP7	0.299	0.265	0.035	21.698	11.162	1.944	0.545	6.16178e+06	0.00344919	0.00992904
C1orf198	0.159	0.106	0.053	14.151	4.668	3.032	0.545	6161704	1.23608e-05	4.90428e-05
ZNF154	0.123	0.028	0.094	10.377	1.317	7.88	0.545	6.16144e+06	7.15566e-16	6.65378e-15
AP000442.2	0.127	0.027	0.1	10.377	1.333	7.786	0.545	6.16124e+06	1.08097e-15	9.9589e-15
RING1	0.218	0.171	0.047	16.981	7.181	2.365	0.545	6.16093e+06	0.000363267	0.00119646
ZNF587	0.185	0.14	0.044	16.038	6.331	2.533	0.545	6.16091e+06	0.000156626	0.000541945
LRPAP1	0.224	0.205	0.019	18.868	8.659	2.179	0.545	6160863	0.00106991	0.00331656
SUCLA2	0.271	0.201	0.07	18.868	8.966	2.104	0.545	6.16072e+06	0.0012855	0.00393603
SRSF8	0.188	0.072	0.116	12.264	3.118	3.933	0.545	6160575	1.21055e-07	5.94965e-07
AUP1	0.232	0.229	0.003	19.811	9.382	2.112	0.545	6.16043e+06	0.00162121	0.00489715
AL080276.2	0.12	0.027	0.093	10.377	1.338	7.758	0.545	6.16042e+06	1.34383e-15	1.2311e-14
LINC01503	0.189	0.052	0.137	11.321	2.274	4.978	0.545	6160379	7.03839e-10	4.23274e-09
RINT1	0.179	0.12	0.059	15.094	5.57	2.71	0.545	6.1603e+06	6.08343e-05	0.000222058
MPC1	0.255	0.181	0.074	17.925	8.146	2.2	0.545	6159945	0.000785567	0.00247451
RPAP3	0.159	0.105	0.054	14.151	4.706	3.007	0.545	6.1599e+06	1.4335e-05	5.62776e-05
CORO6	0.144	0.035	0.11	10.377	1.342	7.731	0.545	6159709	1.64348e-15	1.49677e-14
ZNF514	0.13	0.05	0.08	11.321	2.206	5.131	0.545	6159486	4.23363e-10	2.60259e-09
COX7C	0.221	0.187	0.034	16.038	6.319	2.538	0.545	6.15943e+06	0.000161667	0.000558471
SZRD1	0.269	0.154	0.115	16.038	6.624	2.421	0.545	6159173	0.000225373	0.000763055
NPHP3-ACAD11	0.13	0.027	0.103	10.377	1.369	7.578	0.545	6.15916e+06	3.29263e-15	2.93823e-14
SACS	0.23	0.159	0.071	16.038	6.468	2.48	0.545	6158695	0.000194169	0.000662913
GIPR	0.119	0.046	0.073	11.321	2.207	5.129	0.545	6.15863e+06	4.56612e-10	2.80087e-09
ESD	0.231	0.161	0.07	16.981	7.304	2.325	0.545	6.15854e+06	0.000430063	0.00140244
DGKA	0.171	0.136	0.035	15.094	5.494	2.748	0.545	6.15843e+06	5.80352e-05	0.000212492
SLC14A1	0.153	0.039	0.115	10.377	1.362	7.62	0.545	6158286	3.09959e-15	2.76996e-14
AL109811.1	0.151	0.028	0.124	10.377	1.42	7.308	0.545	6.15783e+06	1.16129e-14	1.00001e-13
CEP97	0.194	0.125	0.07	15.094	5.648	2.672	0.545	6.15778e+06	7.38921e-05	0.000266395
PPM1G	0.271	0.19	0.082	17.925	8.249	2.173	0.544	6.15758e+06	0.000890089	0.0027845
LAMC2	0.217	0.091	0.126	13.208	4.097	3.224	0.544	6.15757e+06	3.95303e-06	1.65755e-05
AL357507.1	0.114	0.032	0.083	10.377	1.369	7.578	0.544	6157537	4.03057e-15	3.58128e-14
CYP4Z1	0.163	0.045	0.118	11.321	2.328	4.862	0.544	6156931	1.41901e-09	8.30471e-09
PXDC1	0.236	0.166	0.071	16.981	7.345	2.312	0.544	6.15692e+06	0.000464335	0.0015077
PHF6	0.194	0.14	0.055	16.038	6.432	2.493	0.544	6.15692e+06	0.000196946	0.000671729
TXNDC12	0.219	0.148	0.071	16.038	6.525	2.458	0.544	6156829	0.000217723	0.00073885
TXNDC15	0.177	0.129	0.048	15.094	5.565	2.712	0.544	6.15674e+06	6.80638e-05	0.000246848
ARL1	0.174	0.103	0.071	14.151	4.833	2.928	0.544	6.15651e+06	2.08418e-05	8.03661e-05
AC108866.1	0.245	0.12	0.125	14.151	4.987	2.838	0.544	6.15643e+06	2.76069e-05	0.000105131
PRKG2	0.166	0.033	0.133	10.377	1.436	7.227	0.544	6156364	1.92079e-14	1.6318e-13
CATSPERB	0.233	0.172	0.061	16.981	7.276	2.334	0.544	6.15636e+06	0.000444865	0.00144831
ESYT1	0.213	0.114	0.099	14.151	4.898	2.889	0.544	6.15636e+06	2.3655e-05	9.07059e-05
VWA5A	0.155	0.067	0.088	12.264	3.168	3.871	0.544	6.15601e+06	1.94662e-07	9.39734e-07
PDAP1	0.18	0.127	0.053	15.094	5.601	2.695	0.544	6.15586e+06	7.37948e-05	0.000266168
AL136454.1	0.231	0.034	0.197	10.377	1.49	6.963	0.544	6155536	6.11854e-14	5.0244e-13
ATIC	0.236	0.128	0.108	15.094	5.887	2.564	0.544	6.15541e+06	0.000109405	0.000386468
THUMPD3-AS1	0.382	0.337	0.045	25.472	14.558	1.75	0.544	6154854	0.0101331	0.0269813
YES1	0.399	0.378	0.021	26.415	15.12	1.747	0.544	6.15465e+06	0.0114262	0.0301907
SGCD	0.24	0.213	0.027	16.981	7.132	2.381	0.544	6154383	0.000414872	0.00135576
SLC25A46	0.273	0.24	0.033	20.755	10.452	1.986	0.544	6.15425e+06	0.00301334	0.00875244
HIST1H4C	0.143	0.034	0.11	10.377	1.451	7.152	0.544	6153859	3.48228e-14	2.90734e-13
AL445472.1	0.338	0.214	0.124	17.925	8.488	2.112	0.544	6.15384e+06	0.00113096	0.00349393
ZFAND4	0.213	0.127	0.086	15.094	5.792	2.606	0.544	6.15361e+06	0.000102533	0.000363185
AC103409.1	0.125	0.013	0.112	9.434	0.576	16.365	0.544	6.15335e+06	1.10789e-32	2.23767e-31
ARHGAP39	0.149	0.046	0.103	11.321	2.357	4.802	0.544	6.15333e+06	2.31787e-09	1.3341e-08
B3GAT2	0.112	0.029	0.083	10.377	1.448	7.166	0.544	6153031	3.62964e-14	3.02385e-13
RNF214	0.238	0.166	0.072	16.981	7.466	2.275	0.544	6152652	0.000571585	0.00183346
AC093525.4	0.173	0.053	0.12	11.321	2.392	4.733	0.544	6.15251e+06	3.18378e-09	1.81063e-08
AC087741.1	0.179	0.112	0.067	14.151	4.87	2.906	0.544	6.15237e+06	2.60936e-05	9.96128e-05
ELAC2	0.173	0.111	0.062	14.151	4.873	2.904	0.544	6152282	2.63094e-05	0.000100387
ARFRP1	0.202	0.138	0.065	15.094	5.723	2.637	0.544	6152217	9.80526e-05	0.00034831
PAQR7	0.141	0.031	0.109	10.377	1.496	6.937	0.544	6.1522e+06	9.92761e-14	8.02053e-13
ZNF559-ZNF177	0.14	0.049	0.091	11.321	2.355	4.808	0.544	6.15206e+06	2.4907e-09	1.42906e-08
TDP1	0.169	0.108	0.061	14.151	4.86	2.912	0.544	6152002	2.59619e-05	9.91345e-05
ZNF512B	0.19	0.054	0.137	11.321	2.419	4.679	0.544	6.15195e+06	4.03392e-09	2.27325e-08
ATP6V1E2	0.154	0.032	0.122	10.377	1.506	6.889	0.544	6151708	1.26725e-13	1.01639e-12
BORCS5	0.259	0.243	0.016	20.755	10.381	1.999	0.544	6.15157e+06	0.00308183	0.00893966
AC091132.5	0.104	0.012	0.092	9.434	0.602	15.677	0.544	6151515	3.45948e-31	6.62044e-30
AC073957.3	0.09	0.012	0.078	9.434	0.601	15.702	0.544	6151262	3.34219e-31	6.39995e-30
MDC1	0.196	0.097	0.099	13.208	4.126	3.201	0.544	6151019	5.66691e-06	2.33543e-05
LTBR	0.285	0.258	0.027	21.698	11.273	1.925	0.544	6.15094e+06	0.00437765	0.0124035
AC092040.1	0.155	0.03	0.124	10.377	1.527	6.796	0.544	6.15079e+06	2.02811e-13	1.60135e-12
ACAD8	0.194	0.089	0.105	13.208	4.189	3.153	0.544	6.15077e+06	6.68217e-06	2.72844e-05
PRDM15	0.174	0.092	0.082	13.208	4.088	3.231	0.544	6150753	5.20531e-06	2.1561e-05
GRID1	0.182	0.061	0.121	11.321	2.401	4.714	0.544	6150657	3.8939e-09	2.19673e-08
ZNF75D	0.311	0.271	0.04	21.698	11.346	1.912	0.544	6.15047e+06	0.00452846	0.0127946
AC006213.3	0.125	0.013	0.113	9.434	0.636	14.823	0.544	6.15021e+06	1.82516e-29	3.2839e-28
BCL2L11	0.229	0.161	0.068	16.038	6.579	2.438	0.544	6.15016e+06	0.000278625	0.000933159
AC124947.1	0.179	0.069	0.11	12.264	3.34	3.672	0.544	6150102	5.32871e-07	2.4572e-06
PAIP1	0.252	0.167	0.085	16.981	7.544	2.251	0.544	6.15005e+06	0.000648561	0.0020652
ELP5	0.148	0.051	0.097	11.321	2.401	4.716	0.544	6.14996e+06	4.0662e-09	2.28977e-08
AL031777.3	0.165	0.037	0.128	10.377	1.528	6.792	0.544	6.14983e+06	2.29358e-13	1.80223e-12
RBM15-AS1	0.116	0.013	0.103	9.434	0.634	14.889	0.544	6149806	1.53281e-29	2.76432e-28
HINFP	0.123	0.068	0.055	12.264	3.184	3.852	0.544	6149739	2.94573e-07	1.39681e-06
RNASEL	0.157	0.071	0.086	12.264	3.253	3.77	0.544	6.14972e+06	3.90084e-07	1.82862e-06
AC096642.1	0.113	0.012	0.101	9.434	0.639	14.758	0.544	6149674	2.75645e-29	4.92236e-28
METTL4	0.206	0.128	0.078	15.094	5.796	2.604	0.544	6.14965e+06	0.000117022	0.000411308
AP001825.1	0.166	0.031	0.135	10.377	1.578	6.574	0.544	6.14952e+06	5.59054e-13	4.27051e-12
AC105206.2	0.124	0.014	0.11	9.434	0.642	14.693	0.544	6.14938e+06	3.90394e-29	6.91967e-28
Z99127.1	0.123	0.029	0.094	10.377	1.536	6.755	0.544	6.14909e+06	2.88026e-13	2.24106e-12
LYG2	0.111	0.013	0.098	9.434	0.651	14.502	0.544	6148825	1.00268e-28	1.7404e-27
DNAJC27-AS1	0.121	0.032	0.088	10.377	1.527	6.796	0.544	6.1488e+06	2.52783e-13	1.97678e-12
YTHDF1	0.202	0.145	0.057	16.038	6.621	2.422	0.544	6.14866e+06	0.000303088	0.00100985
ARL6IP5	0.377	0.302	0.075	22.642	12.491	1.813	0.544	6148616	0.0066937	0.0183564
SLC3A1	0.108	0.012	0.096	9.434	0.666	14.156	0.544	6148046	5.2286e-28	8.84267e-27
AC008277.1	0.127	0.012	0.115	9.434	0.681	13.863	0.544	6147906	1.84728e-27	3.04925e-26
BTBD10	0.316	0.288	0.028	22.642	12.074	1.875	0.544	6147820	0.00600219	0.0166189
RPL23	0.292	0.235	0.057	17.925	8.221	2.18	0.544	6147378	0.00111143	0.0034346
ZNF780A	0.174	0.072	0.101	12.264	3.344	3.667	0.544	6147233	6.30277e-07	2.88703e-06
TOLLIP	0.223	0.115	0.107	14.151	5.09	2.78	0.544	6147161	4.59524e-05	0.000170304
FAM117B	0.331	0.229	0.102	18.868	9.395	2.008	0.544	6.14705e+06	0.00216278	0.00641483
LSR	0.169	0.07	0.098	12.264	3.338	3.674	0.544	6.147e+06	6.22508e-07	2.85186e-06
SRSF1	0.139	0.073	0.065	12.264	3.255	3.767	0.544	6.14681e+06	4.5937e-07	2.13543e-06
HGS	0.31	0.289	0.02	22.642	12.112	1.869	0.544	6146660	0.0061926	0.0170927
RRNAD1	0.161	0.091	0.07	13.208	4.131	3.197	0.544	6146596	6.93754e-06	2.82898e-05
AC016727.1	0.124	0.032	0.092	10.377	1.574	6.594	0.544	6.1465e+06	7.15316e-13	5.41741e-12
LINC01301	0.131	0.052	0.079	11.321	2.429	4.661	0.544	6.14631e+06	6.4259e-09	3.55588e-08
AC008440.2	0.153	0.036	0.117	10.377	1.598	6.493	0.543	6146244	1.08631e-12	8.11606e-12
CEP76	0.167	0.053	0.114	11.321	2.48	4.564	0.543	6145979	9.32895e-09	5.09749e-08
LINC01836	0.14	0.013	0.127	9.434	0.724	13.037	0.543	6145790	9.60905e-26	1.47604e-24
LEPR	0.488	0.472	0.016	28.302	16.647	1.7	0.543	6.14566e+06	0.0170107	0.0436583
AP002433.1	0.107	0.013	0.094	9.434	0.703	13.42	0.543	6.14557e+06	2.05291e-26	3.27694e-25
RSAD1	0.171	0.094	0.077	13.208	4.173	3.165	0.543	6.14551e+06	8.04514e-06	3.25876e-05
NME6	0.149	0.053	0.096	11.321	2.488	4.551	0.543	6144885	1.05692e-08	5.75104e-08
AC044840.1	0.11	0.013	0.097	9.434	0.719	13.122	0.543	6144866	8.31447e-26	1.28547e-24
NUDT13	0.116	0.032	0.085	10.377	1.596	6.501	0.543	6.14469e+06	1.24173e-12	9.23489e-12
COA5	0.172	0.074	0.099	12.264	3.379	3.629	0.543	6.14462e+06	8.19289e-07	3.70515e-06
AC092902.3	0.121	0.035	0.086	10.377	1.598	6.493	0.543	6.14424e+06	1.33953e-12	9.94075e-12
PTPRZ1	0.207	0.044	0.163	10.377	1.645	6.308	0.543	6.14424e+06	2.7351e-12	1.98458e-11
RABEPK	0.191	0.114	0.077	14.151	5.063	2.795	0.543	6.14418e+06	4.88853e-05	0.000180569
NEXMIF	0.153	0.038	0.116	10.377	1.633	6.355	0.543	6144061	2.32372e-12	1.69602e-11
UBR5-AS1	0.156	0.052	0.104	11.321	2.532	4.472	0.543	6143699	1.52168e-08	8.15537e-08
RNFT1-DT	0.119	0.015	0.104	9.434	0.746	12.644	0.543	6143636	7.94441e-25	1.1811e-23
GANAB	0.299	0.233	0.066	19.811	10.069	1.968	0.543	6.14342e+06	0.00316749	0.00916925
ARHGEF37	0.152	0.073	0.079	12.264	3.353	3.658	0.543	6143412	7.92965e-07	3.59503e-06
TTLL7	0.265	0.168	0.097	16.038	6.82	2.352	0.543	6.14332e+06	0.000423714	0.00138247
NUFIP1	0.159	0.054	0.105	11.321	2.531	4.473	0.543	6143304	1.55349e-08	8.32011e-08
TIMM22	0.131	0.035	0.097	10.377	1.634	6.352	0.543	6143235	2.56436e-12	1.8655e-11
ZYX	0.272	0.236	0.036	18.868	9.012	2.094	0.543	6.1432e+06	0.00193094	0.00577754
UBN1	0.29	0.255	0.035	20.755	10.697	1.94	0.543	6142971	0.00410743	0.0116871
ZNF441	0.145	0.073	0.072	12.264	3.338	3.674	0.543	6142970	7.68177e-07	3.48827e-06
AC008937.2	0.138	0.052	0.087	11.321	2.487	4.552	0.543	6.14276e+06	1.21542e-08	6.56969e-08
NOM1	0.189	0.117	0.072	14.151	5.076	2.788	0.543	6142709	5.25958e-05	0.000193444
NOP14	0.158	0.098	0.061	13.208	4.192	3.151	0.543	6.14188e+06	9.80098e-06	3.93959e-05
ARHGEF10L	0.364	0.321	0.043	22.642	12.305	1.84	0.543	6.14185e+06	0.0071019	0.0193986
SNRPD3	0.172	0.115	0.057	14.151	5	2.83	0.543	6141748	4.80944e-05	0.000177796
PRDM4	0.168	0.131	0.037	15.094	5.811	2.598	0.543	6.14099e+06	0.000156428	0.000541461
TSTD2	0.189	0.127	0.062	15.094	5.91	2.554	0.543	6.1409e+06	0.000176847	0.00060702
SPNS1	0.189	0.137	0.052	15.094	5.858	2.577	0.543	6.14085e+06	0.00016655	0.00057438
RNF170	0.228	0.185	0.043	17.925	8.334	2.151	0.543	6140613	0.00139318	0.004246
VSIG10	0.225	0.136	0.089	15.094	6.019	2.508	0.543	6140439	0.000203554	0.00069274
RYR3	0.168	0.037	0.131	10.377	1.728	6.004	0.543	6140224	1.30745e-11	8.97602e-11
MAP6	0.122	0.032	0.089	10.377	1.674	6.199	0.543	6140220	6.23262e-12	4.39275e-11
ZNF317	0.159	0.076	0.083	12.264	3.421	3.585	0.543	6.14001e+06	1.20162e-06	5.32309e-06
NOXA1	0.132	0.052	0.081	11.321	2.553	4.434	0.543	6139956	2.23479e-08	1.17996e-07
MIGA2	0.182	0.118	0.064	14.151	5.087	2.782	0.543	6139934	5.90444e-05	0.000216008
SEPT7-AS1	0.132	0.037	0.096	10.377	1.688	6.147	0.543	6139601	8.05996e-12	5.63197e-11
SMG9	0.2	0.134	0.066	15.094	5.945	2.539	0.543	6139489	0.000192559	0.000657634
CBY1	0.142	0.074	0.068	12.264	3.397	3.61	0.543	6.13942e+06	1.13795e-06	5.0577e-06
L3MBTL1	0.164	0.072	0.092	12.264	3.467	3.537	0.543	6139316	1.45442e-06	6.38728e-06
PLBD2	0.189	0.137	0.052	15.094	5.876	2.569	0.543	6.13916e+06	0.000179249	0.000614615
AC092835.1	0.143	0.056	0.086	11.321	2.551	4.437	0.543	6139103	2.33792e-08	1.23274e-07
FSIP2-AS1	0.126	0.015	0.11	9.434	0.839	11.245	0.543	6138647	6.91884e-22	8.986e-21
AL021393.1	0.098	0.015	0.083	9.434	0.815	11.569	0.543	6138588	1.87826e-22	2.50944e-21
TATDN3	0.157	0.094	0.063	13.208	4.236	3.118	0.543	6138526	1.24676e-05	4.94285e-05
TGDS	0.157	0.091	0.067	13.208	4.265	3.097	0.543	6.13849e+06	1.3323e-05	5.25376e-05
LRRN4	0.093	0.018	0.075	9.434	0.815	11.569	0.543	6138368	1.96198e-22	2.61904e-21
AL354733.2	0.139	0.015	0.125	9.434	0.843	11.195	0.543	6138338	9.00154e-22	1.15916e-20
VASN	0.208	0.083	0.125	12.264	3.52	3.484	0.543	6.13772e+06	1.86962e-06	8.12888e-06
FBXO44	0.14	0.058	0.081	11.321	2.583	4.382	0.543	6137658	3.11462e-08	1.62705e-07
AC009126.1	0.168	0.075	0.093	12.264	3.478	3.526	0.543	6137404	1.66001e-06	7.24499e-06
MNS1	0.138	0.034	0.105	10.377	1.75	5.93	0.543	6.13711e+06	2.32638e-11	1.56999e-10
ATAD5	0.188	0.121	0.067	14.151	5.138	2.754	0.543	6136815	7.13248e-05	0.00025801
SPATA2L	0.134	0.038	0.096	10.377	1.739	5.968	0.543	6.13666e+06	2.10336e-11	1.42383e-10
FAM19A2	0.244	0.157	0.087	15.094	6.04	2.499	0.543	6136456	0.0002351	0.000794429
ASB14	0.154	0.034	0.12	10.377	1.786	5.812	0.543	6136454	3.85794e-11	2.55626e-10
CLEC11A	0.14	0.065	0.076	11.321	2.572	4.401	0.543	6136416	3.15992e-08	1.64933e-07
FAM13A-AS1	0.184	0.125	0.058	14.151	5.094	2.778	0.543	6.13625e+06	6.79543e-05	0.000246537
IKBIP	0.241	0.165	0.076	16.038	6.862	2.337	0.543	6.1361e+06	0.000534366	0.00172085
KDELC1	0.114	0.018	0.096	9.434	0.866	10.893	0.543	6136044	4.73761e-21	5.90685e-20
NEXN-AS1	0.113	0.018	0.095	9.434	0.866	10.893	0.543	6136006	4.77122e-21	5.94637e-20
NBPF26	0.176	0.11	0.066	14.151	5.17	2.737	0.543	6.13558e+06	7.81199e-05	0.000280983
AIFM2	0.146	0.074	0.072	12.264	3.481	3.523	0.543	6.13552e+06	1.83828e-06	7.99597e-06
C12orf73	0.142	0.055	0.086	11.321	2.637	4.294	0.543	6135460	4.88911e-08	2.49842e-07
CBWD2	0.217	0.148	0.069	16.038	6.909	2.321	0.543	6135333	0.000567945	0.001823
AC007622.2	0.121	0.017	0.104	9.434	0.889	10.617	0.543	6135289	1.65322e-20	2.00791e-19
AC017074.1	0.111	0.017	0.093	9.434	0.887	10.639	0.542	6134754	1.66442e-20	2.01993e-19
DHX58	0.142	0.079	0.063	12.264	3.453	3.552	0.542	6134669	1.74802e-06	7.60978e-06
LETM1	0.185	0.116	0.069	14.151	5.199	2.722	0.542	6134661	8.41949e-05	0.000301643
TMED4	0.208	0.115	0.093	14.151	5.263	2.689	0.542	6.13462e+06	9.25915e-05	0.000329667
OSBPL2	0.244	0.209	0.035	18.868	9.229	2.044	0.542	6.1345e+06	0.00258738	0.00759352
HCFC1R1	0.189	0.09	0.099	12.264	3.508	3.496	0.542	6134487	2.11202e-06	9.13283e-06
GNB1L	0.116	0.038	0.078	10.377	1.753	5.92	0.542	6134384	3.11765e-11	2.08446e-10
ZNF260	0.159	0.075	0.083	12.264	3.523	3.481	0.542	6.13429e+06	2.2369e-06	9.65227e-06
TNFRSF11B	0.116	0.055	0.061	10.377	1.727	6.007	0.542	6.1342e+06	2.29901e-11	1.5522e-10
AC055811.1	0.113	0.033	0.079	10.377	1.772	5.858	0.542	6134194	4.00519e-11	2.65099e-10
ZNF561	0.148	0.09	0.058	13.208	4.323	3.055	0.542	6.1341e+06	1.80695e-05	7.01653e-05
SYT4	0.147	0	0.147	8.491	0.007	1132.28	0.542	6133998	0	0
AC005410.2	0.144	0.017	0.126	9.434	0.935	10.085	0.542	6133655	1.86611e-19	2.15255e-18
DBF4	0.199	0.1	0.099	13.208	4.442	2.973	0.542	6133466	2.3709e-05	9.09017e-05
NUP85	0.224	0.176	0.048	16.981	7.623	2.228	0.542	6.13343e+06	0.00103723	0.00321978
AARS	0.211	0.196	0.015	17.925	8.329	2.152	0.542	6133420	0.00163499	0.00493685
RPS10-NUDT3	0.126	0.037	0.089	10.377	1.801	5.763	0.542	6133262	6.19644e-11	4.05115e-10
VIPAS39	0.176	0.115	0.061	14.151	5.197	2.723	0.542	6.13287e+06	8.92245e-05	0.000318484
HIGD1C	0.099	0.017	0.081	9.434	0.913	10.333	0.542	6.13275e+06	8.09104e-20	9.51365e-19
FEM1C	0.2	0.167	0.033	16.981	7.573	2.242	0.542	6.13263e+06	0.00102075	0.00317043
BAG2	0.161	0.076	0.085	12.264	3.553	3.451	0.542	6132251	2.71204e-06	1.15724e-05
AC097634.3	0.114	0.039	0.075	10.377	1.789	5.799	0.542	6132093	6.03203e-11	3.947e-10
COL25A1	0.138	0.044	0.094	10.377	1.805	5.748	0.542	6132017	7.33453e-11	4.76706e-10
FBXO8	0.161	0.076	0.086	12.264	3.567	3.438	0.542	6.13188e+06	2.88286e-06	1.22726e-05
CEP78	0.194	0.125	0.07	14.151	5.244	2.698	0.542	6.13187e+06	9.88544e-05	0.000350877
MAIP1	0.128	0.057	0.071	11.321	2.67	4.241	0.542	6131344	7.6025e-08	3.80653e-07
H2AFY2	0.177	0.076	0.101	12.264	3.629	3.379	0.542	6.13133e+06	3.56668e-06	1.50185e-05
AL355312.2	0.105	0.019	0.086	9.434	0.94	10.035	0.542	6131186	3.47741e-19	3.94943e-18
ARMC1	0.198	0.133	0.065	15.094	6.069	2.487	0.542	6131014	0.000285302	0.000953869
CFI	0.107	0.022	0.085	9.434	0.933	10.115	0.542	6130983	2.61509e-19	2.99642e-18
ROGDI	0.136	0.039	0.096	10.377	1.835	5.654	0.542	6.13097e+06	1.13802e-10	7.26998e-10
REST	0.28	0.221	0.059	18.868	9.402	2.007	0.542	6130961	0.00301973	0.00876937
AC093567.1	0.118	0.02	0.097	9.434	0.951	9.916	0.542	6130873	5.86667e-19	6.58815e-18
APH1A	0.216	0.125	0.091	14.151	5.299	2.671	0.542	6.13068e+06	0.000111144	0.000392253
LZTS2	0.185	0.12	0.065	14.151	5.256	2.693	0.542	6130601	0.000104825	0.000370921
CHUK	0.2	0.135	0.065	15.094	6.099	2.475	0.542	6130561	0.000298619	0.0009956
POMP	0.284	0.229	0.055	18.868	9.355	2.017	0.542	6130375	0.0029901	0.00868901
CHD4	0.175	0.123	0.052	14.151	5.204	2.719	0.542	6130294	9.831e-05	0.000349185
ALG1L2	0.102	0.019	0.082	9.434	0.954	9.887	0.542	6.13022e+06	7.35203e-19	8.20561e-18
DHX33	0.12	0.039	0.081	10.377	1.831	5.669	0.542	6130159	1.16073e-10	7.41044e-10
AL356022.1	0.111	0.001	0.11	8.491	0.076	111.83	0.542	6.13006e+06	0	0
CCDC40	0.2	0.104	0.097	13.208	4.483	2.946	0.542	6.12998e+06	2.94664e-05	0.000111841
AC109927.1	0.223	0.184	0.04	16.038	6.816	2.353	0.542	6.1296e+06	0.000610749	0.00195141
AC009716.1	0.121	0.017	0.104	9.434	0.993	9.504	0.542	6129497	3.74755e-18	4.02462e-17
HABP4	0.194	0.122	0.071	14.151	5.293	2.673	0.542	6.12922e+06	0.000115739	0.000407356
TRIP6	0.193	0.102	0.091	13.208	4.517	2.924	0.542	6129095	3.25344e-05	0.000122809
AARS2	0.127	0.041	0.086	10.377	1.861	5.577	0.542	6.12877e+06	1.8321e-10	1.15656e-09
CBX5	0.277	0.195	0.081	17.925	8.712	2.058	0.542	6.1287e+06	0.00224699	0.0066487
ELAVL2	0.135	0.002	0.133	8.491	0.099	85.455	0.542	6128686	0	0
POLR2H	0.167	0.154	0.013	16.038	6.748	2.377	0.542	6128445	0.000593562	0.00190002
FAM196A	0.183	0.11	0.073	14.151	5.318	2.661	0.542	6128224	0.000123934	0.000434125
MDM1	0.143	0.076	0.066	12.264	3.57	3.435	0.542	6128154	3.47208e-06	1.46481e-05
SLC25A14	0.119	0.037	0.082	10.377	1.87	5.549	0.542	6.12807e+06	2.15519e-10	1.3528e-09
SF3A3	0.168	0.137	0.031	15.094	6.021	2.507	0.542	6.12783e+06	0.000297544	0.00099255
GNAI3	0.345	0.331	0.014	24.528	13.965	1.756	0.542	6127720	0.0133164	0.0347831
SCNN1A	0.331	0.307	0.024	21.698	11.518	1.884	0.542	6127717	0.00712862	0.019463
DUSP3	0.197	0.141	0.055	15.094	6.121	2.466	0.542	6.12766e+06	0.000332572	0.00110098
ATRAID	0.177	0.085	0.091	12.264	3.624	3.384	0.542	6.12736e+06	4.22414e-06	1.76526e-05
CNOT9	0.273	0.177	0.097	16.981	8.074	2.103	0.542	6127141	0.00161637	0.00488443
PCDH11Y	0.105	0.023	0.082	9.434	1.01	9.345	0.542	6126639	1.10069e-17	1.14785e-16
DPCD	0.133	0.037	0.095	10.377	1.932	5.372	0.542	6126607	4.64911e-10	2.84952e-09
TRIM65	0.153	0.079	0.074	12.264	3.627	3.382	0.542	6.12658e+06	4.41713e-06	1.84268e-05
FBXL12	0.14	0.077	0.062	12.264	3.609	3.398	0.542	6.12633e+06	4.24142e-06	1.77224e-05
RMC1	0.233	0.178	0.055	16.981	7.815	2.173	0.542	6.12631e+06	0.00139874	0.00426211
SHE	0.196	0.153	0.043	15.094	6.044	2.497	0.542	6126293	0.000318968	0.00105889
PLRG1	0.177	0.1	0.078	13.208	4.508	2.93	0.542	6126236	3.56471e-05	0.000134036
AC006288.1	0.098	0.003	0.096	8.491	0.138	61.621	0.542	6.12616e+06	0	0
EML6	0.187	0.086	0.101	12.264	3.68	3.333	0.542	6.12597e+06	5.29666e-06	2.19101e-05
AL360093.1	0.114	0.003	0.112	8.491	0.148	57.331	0.542	6125824	0	0
KCNIP2-AS1	0.101	0.02	0.081	9.434	1.026	9.192	0.542	6125706	2.31465e-17	2.36215e-16
SPTBN2	0.104	0.019	0.085	9.434	1.043	9.043	0.542	6125592	4.19659e-17	4.19971e-16
AC002074.1	0.15	0.044	0.106	10.377	1.93	5.377	0.542	6.12549e+06	5.01377e-10	3.06032e-09
HMCES	0.157	0.082	0.076	12.264	3.645	3.364	0.542	6125206	4.97006e-06	2.06113e-05
ZFYVE19	0.17	0.103	0.068	13.208	4.499	2.936	0.542	6125181	3.65208e-05	0.000137088
CHID1	0.201	0.104	0.097	13.208	4.596	2.874	0.542	6.12513e+06	4.37839e-05	0.000162774
AC004148.2	0.107	0.02	0.087	9.434	1.046	9.019	0.542	6.12511e+06	4.96003e-17	4.93502e-16
PRR15	0.11	0.003	0.107	8.491	0.163	52.059	0.542	6124957	0	0
AC103740.1	0.098	0.003	0.095	8.491	0.16	52.972	0.542	6.12491e+06	0	0
AC109361.2	0.119	0.018	0.101	9.434	1.075	8.775	0.542	6124878	1.32182e-16	1.28745e-15
TTC5	0.146	0.079	0.067	12.264	3.633	3.376	0.542	6124816	4.88649e-06	2.0281e-05
EIF3F	0.233	0.182	0.051	16.981	7.806	2.175	0.542	6124788	0.00144173	0.00438579
GTF3A	0.181	0.143	0.038	15.094	6.086	2.48	0.542	6124499	0.000351493	0.00116015
MMRN2	0.183	0.069	0.114	11.321	2.84	3.986	0.542	6124322	2.73744e-07	1.30223e-06
AC096887.1	0.135	0.043	0.092	10.377	1.942	5.343	0.542	6124319	6.23969e-10	3.76997e-09
SIRT1	0.245	0.168	0.077	16.038	7.123	2.252	0.542	6.1243e+06	0.00089929	0.00281214
ZNF850	0.149	0.042	0.107	10.377	1.968	5.272	0.542	6124250	8.09712e-10	4.84591e-09
EEF1B2	0.234	0.203	0.031	16.981	7.719	2.2	0.542	6124241	0.00137948	0.00421048
ANKRD55	0.143	0.026	0.116	9.434	1.072	8.798	0.542	6124211	1.33421e-16	1.29912e-15
MCRIP2	0.161	0.063	0.098	11.321	2.833	3.997	0.542	6124165	2.66752e-07	1.27072e-06
VARS	0.149	0.063	0.085	11.321	2.818	4.018	0.542	6.12413e+06	2.49108e-07	1.19143e-06
AC091133.1	0.114	0.021	0.093	9.434	1.067	8.844	0.542	6.12412e+06	1.13111e-16	1.10587e-15
RBM45	0.207	0.139	0.069	15.094	6.224	2.425	0.542	6124066	0.000409949	0.00134237
EIF2B4	0.149	0.085	0.065	12.264	3.638	3.371	0.542	6124044	5.13286e-06	2.12694e-05
AL049569.1	0.128	0.042	0.087	10.377	1.939	5.351	0.542	6123946	6.26113e-10	3.78072e-09
PAQR3	0.163	0.094	0.07	13.208	4.538	2.911	0.542	6123816	4.13388e-05	0.000154258
RANBP3	0.235	0.195	0.039	17.925	8.637	2.075	0.541	6.12348e+06	0.00241674	0.00711835
AGBL5	0.139	0.055	0.084	11.321	2.849	3.973	0.541	6123280	3.03733e-07	1.43914e-06
ADCY6	0.17	0.114	0.056	14.151	5.352	2.644	0.541	6.12325e+06	0.000152707	0.000529409
AC069120.1	0.125	0.004	0.121	8.491	0.194	43.76	0.541	6.12306e+06	0	0
RFT1	0.128	0.041	0.086	10.377	1.967	5.275	0.541	6.12295e+06	8.93376e-10	5.327e-09
KCNJ10	0.117	0.004	0.113	8.491	0.193	43.972	0.541	6122935	0	0
MADCAM1	0.122	0.022	0.1	9.434	1.096	8.61	0.541	6.12293e+06	3.32164e-16	3.16076e-15
ADAT2	0.2	0.115	0.085	14.151	5.482	2.581	0.541	6122858	0.000183425	0.000627823
FLG	0.112	0.003	0.108	8.491	0.202	41.936	0.541	6122816	0	0
HIF1AN	0.165	0.116	0.049	14.151	5.331	2.655	0.541	6122709	0.000150982	0.000523749
TRAF7	0.134	0.1	0.034	13.208	4.435	2.978	0.541	6.12253e+06	3.57112e-05	0.000134244
FN3KRP	0.157	0.064	0.092	11.321	2.86	3.959	0.541	6122430	3.34469e-07	1.5785e-06
PKD1L3	0.163	0.025	0.138	9.434	1.123	8.401	0.541	6122369	8.02193e-16	7.44142e-15
LPCAT4	0.144	0.1	0.044	13.208	4.47	2.955	0.541	6.12221e+06	3.87024e-05	0.000144978
ZNF143	0.201	0.161	0.04	16.038	6.971	2.301	0.541	6.12219e+06	0.000842409	0.00264441
LINC01695	0.152	0.025	0.127	9.434	1.111	8.493	0.541	6.12219e+06	5.77747e-16	5.42106e-15
SRRT	0.192	0.149	0.044	15.094	6.166	2.448	0.541	6.12216e+06	0.000408187	0.00133702
AC025580.2	0.214	0.13	0.084	14.151	5.408	2.616	0.541	6.12215e+06	0.000170464	0.000586918
SRM	0.151	0.104	0.048	13.208	4.487	2.944	0.541	6.12202e+06	4.02459e-05	0.000150397
FAM161A	0.145	0.043	0.101	10.377	2.007	5.171	0.541	6.12171e+06	1.42604e-09	8.34427e-09
TMEM237	0.134	0.041	0.093	10.377	2.003	5.181	0.541	6121598	1.39063e-09	8.14325e-09
TMEM39A	0.28	0.23	0.05	19.811	10.393	1.906	0.541	6.12152e+06	0.00544821	0.0152129
AC004908.1	0.121	0.005	0.116	8.491	0.221	38.382	0.541	6121514	0	0
SNHG19	0.162	0.1	0.062	13.208	4.538	2.911	0.541	6121454	4.51834e-05	0.000167574
RAPGEFL1	0.121	0.059	0.062	11.321	2.82	4.014	0.541	6.12111e+06	3.01168e-07	1.42764e-06
DTX3L	0.333	0.254	0.079	19.811	10.573	1.874	0.541	6120927	0.00587602	0.0162973
TRIM28	0.2	0.167	0.033	16.038	6.967	2.302	0.541	6120798	0.000870403	0.00272704
BCKDK	0.156	0.066	0.09	11.321	2.881	3.929	0.541	6.12047e+06	4.12435e-07	1.92824e-06
ANO9	0.141	0.085	0.056	12.264	3.692	3.322	0.541	6.12041e+06	7.05978e-06	2.87617e-05
ELOVL2	0.106	0.005	0.101	8.491	0.241	35.246	0.541	6.12017e+06	0	0
SLC30A4	0.175	0.062	0.113	11.321	2.959	3.826	0.541	6119979	5.94262e-07	2.72609e-06
INTS7	0.222	0.209	0.013	18.868	9.314	2.026	0.541	6119749	0.00363433	0.0104261
PRMT1	0.165	0.142	0.024	15.094	6.111	2.47	0.541	6.11974e+06	0.000413969	0.00135367
MAFG	0.146	0.116	0.03	14.151	5.293	2.673	0.541	6.11974e+06	0.000158121	0.000546832
AL121760.1	0.118	0.006	0.112	8.491	0.247	34.312	0.541	6119702	0	0
AC093297.2	0.109	0.023	0.086	9.434	1.136	8.304	0.541	6.11955e+06	1.72278e-15	1.56576e-14
VPS26A	0.375	0.346	0.029	24.528	14.282	1.717	0.541	6.11954e+06	0.0159815	0.0411873
AC008592.2	0.083	0.004	0.078	8.491	0.248	34.182	0.541	6119481	0	0
OCIAD1-AS1	0.105	0.021	0.084	9.434	1.142	8.263	0.541	6119356	2.06578e-15	1.86764e-14
AC063944.1	0.119	0.044	0.076	10.377	1.997	5.198	0.541	6.11927e+06	1.58011e-09	9.21448e-09
FKBP8	0.166	0.148	0.018	15.094	6.118	2.467	0.541	6.11924e+06	0.000422774	0.00137969
UNC119B	0.154	0.042	0.112	10.377	2.078	4.994	0.541	6118970	3.30641e-09	1.87624e-08
C12orf40	0.13	0.058	0.072	11.321	2.882	3.928	0.541	6.11859e+06	4.6098e-07	2.14228e-06
DDRGK1	0.166	0.1	0.066	13.208	4.609	2.866	0.541	6.11856e+06	5.71969e-05	0.00020967
LCMT1	0.225	0.197	0.029	17.925	8.661	2.07	0.541	6118526	0.00271875	0.00794819
NIT1	0.176	0.121	0.055	14.151	5.433	2.605	0.541	6.11851e+06	0.00019762	0.000673805
LINC00882	0.185	0.132	0.053	14.151	5.377	2.632	0.541	6.11849e+06	0.000184124	0.000630076
PAAF1	0.205	0.121	0.083	14.151	5.557	2.546	0.541	6118446	0.000231439	0.000782655
AL353593.3	0.104	0.005	0.099	8.491	0.271	31.343	0.541	6.11841e+06	0	0
CLK3	0.209	0.147	0.062	15.094	6.282	2.403	0.541	6.11841e+06	0.00050911	0.00164636
CSNK1G1	0.181	0.135	0.046	15.094	6.243	2.418	0.541	6.11833e+06	0.000491159	0.00159163
MBD3	0.222	0.16	0.062	15.094	6.289	2.4	0.541	6.11787e+06	0.000520576	0.00167941
AMPD1	0.1	0.005	0.095	8.491	0.284	29.895	0.541	6.1176e+06	0	0
PRKAA1	0.303	0.291	0.012	22.642	12.565	1.802	0.541	6.11745e+06	0.0112693	0.0298041
MRPS16	0.16	0.1	0.06	13.208	4.609	2.866	0.541	6117094	6.03732e-05	0.000220505
LINC00598	0.149	0.09	0.06	12.264	3.731	3.287	0.541	6.11708e+06	9.08931e-06	3.66304e-05
AL445183.1	0.092	0.006	0.086	8.491	0.292	29.033	0.541	6116930	0	0
AMMECR1L	0.164	0.102	0.062	13.208	4.634	2.85	0.541	6.11676e+06	6.38621e-05	0.000232562
AC103770.1	0.103	0.006	0.097	8.491	0.301	28.219	0.541	6116534	0	0
FAM3A	0.149	0.086	0.063	12.264	3.775	3.249	0.541	6116254	1.05808e-05	4.22947e-05
FAHD2A	0.134	0.064	0.07	11.321	2.929	3.865	0.541	6.1161e+06	6.49568e-07	2.97012e-06
SH3BGRL2	0.184	0.122	0.062	14.151	5.483	2.581	0.541	6115877	0.000228903	0.000774331
CIAPIN1	0.142	0.083	0.059	12.264	3.786	3.239	0.541	6.11543e+06	1.12939e-05	4.49765e-05
AC015908.2	0.12	0.007	0.113	8.491	0.323	26.256	0.541	6.11541e+06	0	0
DBT	0.196	0.14	0.056	15.094	6.334	2.383	0.541	6115318	0.000583033	0.00186864
TMCO6	0.118	0.027	0.091	9.434	1.206	7.82	0.541	6115310	1.87976e-14	1.59783e-13
LSM14B	0.132	0.064	0.068	11.321	2.936	3.856	0.541	6115121	7.04942e-07	3.21289e-06
CD72	0.147	0.088	0.059	12.264	3.769	3.254	0.541	6.11511e+06	1.09668e-05	4.37811e-05
AC022639.1	0.102	0.024	0.078	9.434	1.211	7.79	0.541	6.11493e+06	2.21085e-14	1.87002e-13
AC004039.1	0.125	0.022	0.103	9.434	1.254	7.522	0.541	6114567	6.28457e-14	5.15391e-13
LRRC23	0.229	0.186	0.043	16.981	7.945	2.137	0.541	6.11444e+06	0.00199467	0.00595763
INO80-AS1	0.101	0.022	0.08	9.434	1.223	7.712	0.541	6114332	3.18664e-14	2.66698e-13
GNL1	0.265	0.174	0.091	16.038	7.319	2.191	0.541	6.11432e+06	0.00133059	0.00406726
FBXO33	0.301	0.289	0.012	21.698	11.803	1.838	0.541	6.11424e+06	0.0097008	0.0259126
AC116424.1	0.119	0.006	0.113	8.491	0.354	23.964	0.541	6114155	4.48416e-44	1.28639e-42
AC009097.1	0.102	0.007	0.096	8.491	0.343	24.749	0.541	6114082	1.4013e-45	4.2039e-44
AC245452.1	0.128	0.042	0.086	10.377	2.121	4.892	0.541	6114044	6.8464e-09	3.78047e-08
CTNS	0.156	0.101	0.055	13.208	4.652	2.839	0.541	6113993	7.28205e-05	0.000262776
RAB34	0.207	0.071	0.135	11.321	3.083	3.672	0.541	6.11392e+06	1.35424e-06	5.9651e-06
AC007285.2	0.102	0.006	0.096	8.491	0.35	24.285	0.541	6.11383e+06	1.4013e-44	4.06377e-43
AC011444.2	0.134	0.024	0.11	9.434	1.268	7.439	0.541	6113663	9.58582e-14	7.76261e-13
FAS	0.278	0.241	0.037	19.811	10.351	1.914	0.541	6.11366e+06	0.00619194	0.0170927
BEGAIN	0.094	0.008	0.086	8.491	0.35	24.285	0.541	6.11346e+06	1.68156e-44	4.86251e-43
NEDD1	0.2	0.159	0.041	16.038	7.124	2.251	0.541	6.1134e+06	0.00118254	0.00364201
TAF1A	0.116	0.044	0.073	10.377	2.108	4.923	0.541	6.11317e+06	6.5845e-09	3.64039e-08
C1orf226	0.098	0.007	0.091	8.491	0.363	23.406	0.541	6.11315e+06	6.09565e-43	1.69683e-41
SOCS6	0.191	0.138	0.053	15.094	6.348	2.378	0.541	6113145	0.00062651	0.00199888
AC036103.1	0.111	0.023	0.088	9.434	1.263	7.472	0.541	6.11279e+06	9.43289e-14	7.64554e-13
ZNF839	0.178	0.084	0.093	12.264	3.925	3.125	0.541	6112634	1.78974e-05	6.9558e-05
AP001767.3	0.149	0.025	0.124	9.434	1.307	7.22	0.541	6112633	2.44461e-13	1.91459e-12
ADH4	0.122	0.007	0.115	8.491	0.39	21.775	0.54	6111952	6.1035e-40	1.54877e-38
LMAN2	0.23	0.188	0.041	16.981	7.979	2.128	0.54	6111916	0.00215434	0.00639592
FANCB	0.1	0.027	0.073	9.434	1.251	7.539	0.54	6111806	8.31667e-14	6.76846e-13
CACNA1A	0.107	0.047	0.061	10.377	2.113	4.912	0.54	6.11174e+06	7.61299e-09	4.18586e-08
TUBGCP6	0.238	0.203	0.035	16.981	7.98	2.128	0.54	6111697	0.00216734	0.00642774
DCC	0.136	0.076	0.061	11.321	2.989	3.787	0.54	6.1116e+06	1.06424e-06	4.74572e-06
ASPSCR1	0.173	0.144	0.029	15.094	6.294	2.398	0.54	6.11158e+06	0.000622347	0.00198642
AC006460.1	0.104	0.024	0.08	9.434	1.27	7.428	0.54	6111528	1.29665e-13	1.03809e-12
AL024508.1	0.117	0.024	0.093	9.434	1.279	7.379	0.54	6.11151e+06	1.55681e-13	1.23901e-12
GPR137	0.155	0.087	0.068	12.264	3.876	3.164	0.54	6.1115e+06	1.67247e-05	6.51554e-05
BCL7A	0.185	0.104	0.081	13.208	4.798	2.753	0.54	6111490	0.00010118	0.000358475
PSPH	0.13	0.061	0.069	11.321	3.005	3.767	0.54	6.11148e+06	1.14127e-06	5.06953e-06
LAMTOR3	0.179	0.068	0.111	11.321	3.079	3.677	0.54	6111461	1.52031e-06	6.6587e-06
AC020661.3	0.136	0.025	0.112	9.434	1.307	7.22	0.54	6.11138e+06	2.83662e-13	2.20821e-12
AC016597.1	0.104	0.023	0.082	9.434	1.279	7.379	0.54	6111339	1.58915e-13	1.26378e-12
ZC2HC1C	0.126	0.023	0.102	9.434	1.313	7.184	0.54	6.11094e+06	3.41422e-13	2.64722e-12
DECR2	0.137	0.027	0.11	9.434	1.314	7.179	0.54	6110792	3.53982e-13	2.74049e-12
FAM180A	0.111	0.009	0.102	8.491	0.401	21.164	0.54	6110564	1.13707e-38	2.78938e-37
AC005208.1	0.172	0.009	0.163	8.491	0.434	19.564	0.54	6.11026e+06	6.7593e-36	1.52864e-34
VPS37C	0.153	0.121	0.031	14.151	5.479	2.583	0.54	6.11005e+06	0.000272948	0.000915134
ASB8	0.128	0.048	0.081	10.377	2.173	4.776	0.54	6.10955e+06	1.41702e-08	7.6142e-08
AC003002.2	0.115	0.027	0.088	9.434	1.308	7.215	0.54	6109358	3.67465e-13	2.8392e-12
LINC02381	0.112	0.009	0.103	8.491	0.426	19.908	0.54	6.1092e+06	2.54317e-36	5.82374e-35
MFSD4B	0.173	0.086	0.087	12.264	3.976	3.084	0.54	6.10914e+06	2.33287e-05	8.95099e-05
GSR	0.21	0.185	0.025	16.981	7.944	2.138	0.54	6.10907e+06	0.00225012	0.00665732
OTUD3	0.158	0.115	0.044	14.151	5.532	2.558	0.54	6108936	0.000301192	0.00100375
AC020559.1	0.12	0.042	0.078	10.377	2.193	4.731	0.54	6.1089e+06	1.72791e-08	9.21919e-08
BBOX1-AS1	0.143	0.01	0.133	8.491	0.441	19.232	0.54	6.10884e+06	4.04484e-35	8.88803e-34
HNRNPH2	0.112	0.068	0.044	11.321	2.994	3.781	0.54	6.10862e+06	1.27305e-06	5.62907e-06
MADD	0.248	0.215	0.033	17.925	8.817	2.033	0.54	6.10852e+06	0.0036186	0.010382
FOPNL	0.15	0.082	0.068	12.264	3.935	3.117	0.54	6.10828e+06	2.19999e-05	8.46106e-05
PRPF18	0.123	0.068	0.055	11.321	3.028	3.739	0.54	6108127	1.49021e-06	6.53059e-06
IL1RAPL1	0.129	0.055	0.075	10.377	2.201	4.715	0.54	6.10782e+06	1.97067e-08	1.0446e-07
TUBGCP5	0.177	0.126	0.051	14.151	5.586	2.533	0.54	6.10765e+06	0.00033349	0.00110355
UBE2D1	0.28	0.189	0.091	16.981	8.331	2.038	0.54	6.10755e+06	0.00288828	0.00841602
PCSK1	0.107	0.009	0.098	8.491	0.456	18.638	0.54	6107466	6.46365e-34	1.36605e-32
SLC9A5	0.131	0.047	0.085	10.377	2.225	4.664	0.54	6107420	2.41093e-08	1.26994e-07
FAM114A2	0.206	0.145	0.061	15.094	6.508	2.319	0.54	6107210	0.000848021	0.00266149
AC092666.1	0.093	0.008	0.085	8.491	0.463	18.337	0.54	6.10698e+06	2.44293e-33	5.06284e-32
AC109779.1	0.161	0.039	0.122	9.434	1.354	6.965	0.54	6106899	1.21059e-12	9.00548e-12
ECD	0.206	0.163	0.042	16.038	7.255	2.211	0.54	6106794	0.00152686	0.00462704
RRM1	0.181	0.108	0.073	13.208	4.82	2.74	0.54	6106785	0.000123256	0.000432142
HARS	0.257	0.187	0.07	16.981	8.185	2.075	0.54	6.10675e+06	0.00271535	0.00793901
CNGA1	0.107	0.01	0.097	8.491	0.475	17.866	0.54	6.10635e+06	1.85177e-32	3.71349e-31
TNS2	0.294	0.277	0.017	20.755	11.193	1.854	0.54	6106289	0.00927727	0.0248584
C3orf49	0.112	0.009	0.103	8.491	0.481	17.657	0.54	6.10628e+06	4.25735e-32	8.41771e-31
SCRIB	0.173	0.088	0.085	12.264	4.021	3.05	0.54	6.1062e+06	2.9084e-05	0.000110444
C3orf67	0.164	0.048	0.116	10.377	2.304	4.504	0.54	6105796	4.59374e-08	2.35408e-07
GPR155	0.19	0.18	0.01	16.038	7.122	2.252	0.54	6105656	0.00142901	0.0043505
POC1A	0.113	0.046	0.066	10.377	2.224	4.665	0.54	6105416	2.75957e-08	1.44768e-07
TJAP1	0.182	0.108	0.074	13.208	4.836	2.731	0.54	6105414	0.000132407	0.000462292
ZNF276	0.211	0.175	0.036	16.038	7.234	2.217	0.54	6.10538e+06	0.00155737	0.00471394
NOP56	0.214	0.155	0.059	15.094	6.527	2.313	0.54	6105248	0.000907544	0.00283633
NUP50-DT	0.253	0.24	0.013	19.811	10.367	1.911	0.54	6105162	0.00725359	0.019785
LHFPL3	0.142	0.07	0.073	11.321	3.111	3.639	0.54	6.10515e+06	2.37368e-06	1.02017e-05
AL365273.2	0.186	0.132	0.054	14.151	5.61	2.522	0.54	6105142	0.000369952	0.00121757
TTPA	0.126	0.01	0.116	8.491	0.507	16.744	0.54	6104797	2.28844e-30	4.26354e-29
ADAMTS13	0.107	0.03	0.077	9.434	1.378	6.847	0.54	6104752	2.36104e-12	1.72285e-11
TMEM202-AS1	0.123	0.029	0.094	9.434	1.4	6.737	0.54	6.10455e+06	3.58035e-12	2.57259e-11
ACOT9	0.328	0.291	0.037	21.698	12.26	1.77	0.54	6104413	0.0127974	0.0335024
GOPC	0.26	0.22	0.039	18.868	9.75	1.935	0.54	6.1042e+06	0.00588939	0.0163329
HEMK1	0.177	0.108	0.069	13.208	4.887	2.702	0.54	6104103	0.000149606	0.000519355
GCLM	0.194	0.145	0.049	15.094	6.49	2.326	0.54	6104098	0.00090688	0.00283473
KIAA1191	0.136	0.085	0.05	12.264	3.955	3.101	0.54	6.10401e+06	2.74516e-05	0.000104591
SAP25	0.173	0.141	0.032	14.151	5.588	2.532	0.54	6.10381e+06	0.000375804	0.00123513
AC008871.1	0.105	0.01	0.095	8.491	0.525	16.175	0.54	6103431	3.02632e-29	5.38567e-28
HYI	0.169	0.072	0.096	11.321	3.2	3.538	0.54	6103193	3.57533e-06	1.50509e-05
UBE2N	0.234	0.185	0.05	16.981	8.199	2.071	0.54	6.10318e+06	0.00295644	0.00859847
LOXL1	0.155	0.074	0.082	11.321	3.173	3.568	0.54	6.10293e+06	3.30355e-06	1.39694e-05
TOMM7	0.211	0.175	0.036	15.094	6.432	2.347	0.54	6.10286e+06	0.000891603	0.00278895
CHCHD7	0.136	0.067	0.069	11.321	3.148	3.597	0.54	6102595	3.07805e-06	1.30604e-05
FBXO15	0.123	0.029	0.094	9.434	1.441	6.548	0.54	6102051	9.17917e-12	6.3838e-11
SETD1B	0.164	0.112	0.053	13.208	4.847	2.725	0.54	6.10158e+06	0.000153549	0.00053215
KLHL8	0.241	0.208	0.033	17.925	8.944	2.004	0.54	6.10149e+06	0.00442693	0.0125339
C8orf88	0.11	0.012	0.098	8.491	0.555	15.301	0.54	6101383	1.51267e-27	2.50895e-26
DPP9	0.35	0.298	0.052	21.698	12.396	1.75	0.54	6101375	0.0138657	0.0360947
HAT1	0.256	0.226	0.03	18.868	9.78	1.929	0.54	6.10123e+06	0.00629732	0.0173539
BEX4	0.153	0.049	0.104	10.377	2.366	4.386	0.54	6.10108e+06	9.29252e-08	4.61321e-07
WDR47	0.151	0.108	0.043	13.208	4.832	2.733	0.54	6101070	0.000152771	0.000529571
ILK	0.277	0.248	0.029	19.811	10.576	1.873	0.54	6101053	0.00836495	0.0225641
COMTD1	0.146	0.055	0.091	10.377	2.34	4.436	0.539	6.10095e+06	7.98534e-08	3.9937e-07
SEC61B	0.235	0.219	0.016	17.925	8.876	2.02	0.539	6.10082e+06	0.00434946	0.0123316
SLC35F1	0.111	0.05	0.06	10.377	2.302	4.508	0.539	6.10065e+06	6.44005e-08	3.25077e-07
POC5	0.187	0.125	0.062	14.151	5.766	2.454	0.539	6100587	0.000502573	0.00162641
AC027117.2	0.206	0.205	0.001	16.981	7.965	2.132	0.539	6.10055e+06	0.00275243	0.00804059
DOCK4-AS1	0.104	0.029	0.076	9.434	1.447	6.519	0.539	6.1002e+06	1.23924e-11	8.53612e-11
AC020661.2	0.105	0.01	0.095	8.491	0.588	14.447	0.539	6.10014e+06	5.41389e-26	8.4418e-25
KCNV2	0.108	0.01	0.098	8.491	0.588	14.447	0.539	6100019	5.57631e-26	8.68631e-25
ARAF	0.143	0.096	0.047	12.264	4.008	3.06	0.539	6099945	3.64195e-05	0.000136724
MYPOP	0.139	0.053	0.086	10.377	2.356	4.404	0.539	6099681	9.62891e-08	4.77408e-07
AC130650.1	0.123	0.049	0.073	10.377	2.339	4.437	0.539	6099516	8.73203e-08	4.35029e-07
RXYLT1	0.134	0.07	0.064	11.321	3.198	3.54	0.539	6099452	4.27951e-06	1.7872e-05
AC008591.1	0.16	0.014	0.147	8.491	0.613	13.851	0.539	6.0993e+06	6.41817e-25	9.57872e-24
SRFBP1	0.282	0.246	0.036	19.811	10.612	1.867	0.539	6.09912e+06	0.00875094	0.0235417
CDAN1	0.12	0.05	0.07	10.377	2.346	4.423	0.539	6099060	9.42285e-08	4.67641e-07
NOVA1	0.131	0.057	0.074	10.377	2.341	4.434	0.539	6.09902e+06	9.13144e-08	4.5376e-07
CYB5R3	0.252	0.233	0.019	18.868	9.761	1.933	0.539	6098937	0.00652368	0.0179299
CCDC120	0.112	0.029	0.083	9.434	1.491	6.326	0.539	6098913	2.78436e-11	1.86727e-10
CCDC9B	0.139	0.051	0.088	10.377	2.383	4.355	0.539	6.09889e+06	1.18661e-07	5.83845e-07
LINC01197	0.187	0.039	0.149	9.434	1.52	6.205	0.539	6.09883e+06	4.28936e-11	2.83303e-10
KCTD21	0.124	0.032	0.092	9.434	1.508	6.255	0.539	6098273	3.80541e-11	2.52307e-10
ZFYVE26	0.216	0.204	0.012	17.925	8.869	2.021	0.539	6.09819e+06	0.00457134	0.0129087
AL121917.1	0.091	0.012	0.079	8.491	0.608	13.957	0.539	6.09813e+06	5.68983e-25	8.50811e-24
WDR81	0.204	0.136	0.068	14.151	5.846	2.421	0.539	6.09781e+06	0.000591425	0.00189377
MCCC2	0.227	0.202	0.024	17.925	8.991	1.994	0.539	6097643	0.00488003	0.0137378
SPATA5L1	0.127	0.07	0.057	11.321	3.214	3.522	0.539	6.09763e+06	4.93474e-06	2.04676e-05
POLR3B	0.18	0.159	0.021	16.038	7.303	2.196	0.539	6097605	0.00196313	0.00586987
TTC9C	0.203	0.132	0.071	14.151	5.866	2.412	0.539	6097588	0.000607133	0.00194026
REXO1	0.196	0.118	0.078	13.208	5.017	2.633	0.539	6.09725e+06	0.000225976	0.000764849
ZNF598	0.143	0.075	0.068	11.321	3.249	3.485	0.539	6097227	5.62936e-06	2.32212e-05
FP325318.1	0.096	0.013	0.083	8.491	0.622	13.642	0.539	6.09713e+06	2.3679e-24	3.45733e-23
AC026412.3	0.104	0.011	0.092	8.491	0.64	13.262	0.539	6096855	1.05237e-23	1.49567e-22
SNRNP35	0.138	0.107	0.031	13.208	4.87	2.712	0.539	6096815	0.000186676	0.000638396
AC004923.4	0.103	0.012	0.091	8.491	0.642	13.224	0.539	6.09673e+06	1.25256e-23	1.77449e-22
ZNF169	0.161	0.093	0.067	12.264	4.122	2.975	0.539	6.09656e+06	5.27723e-05	0.000194071
VEGFC	0.28	0.236	0.044	16.981	8.206	2.069	0.539	6.09647e+06	0.00342676	0.00986997
DLL1	0.135	0.073	0.063	11.321	3.22	3.516	0.539	6096462	5.32203e-06	2.20091e-05
ING3	0.155	0.109	0.046	13.208	4.911	2.69	0.539	6096398	0.000200547	0.000683409
MRPS18C	0.14	0.07	0.07	11.321	3.259	3.474	0.539	6096391	6.05758e-06	2.48684e-05
AL118516.1	0.121	0.034	0.087	9.434	1.531	6.163	0.539	6096166	6.46445e-11	4.22015e-10
ATP5MPL	0.157	0.144	0.012	14.151	5.66	2.5	0.539	6.09593e+06	0.000513804	0.00165894
BZW1	0.222	0.176	0.046	16.038	7.46	2.15	0.539	6095847	0.00226348	0.00669556
HHIPL1	0.086	0.014	0.072	8.491	0.644	13.185	0.539	6.09548e+06	1.92625e-23	2.70172e-22
PCTP	0.173	0.116	0.056	13.208	4.95	2.668	0.539	6.09522e+06	0.000220372	0.000746942
ZNF227	0.127	0.07	0.057	11.321	3.255	3.478	0.539	6.09507e+06	6.38251e-06	2.6109e-05
ZNF90	0.214	0.155	0.059	15.094	6.7	2.253	0.539	6094705	0.00137014	0.00418237
RPA1	0.243	0.211	0.032	17.925	9.115	1.967	0.539	6.0946e+06	0.0054644	0.0152526
GTF3C2	0.216	0.203	0.013	17.925	8.966	1.999	0.539	6.09433e+06	0.00515437	0.0144497
AL162171.2	0.108	0.012	0.096	8.491	0.691	12.291	0.539	6.09428e+06	7.06132e-22	9.16168e-21
ZNF761	0.25	0.213	0.037	17.925	9.146	1.96	0.539	6094199	0.00558184	0.0155398
AL354794.1	0.117	0.013	0.104	8.491	0.687	12.358	0.539	6094142	5.66825e-22	7.38517e-21
CCDC126	0.192	0.132	0.06	14.151	5.886	2.404	0.539	6.09373e+06	0.00069144	0.00219362
FSD2	0.108	0.013	0.095	8.491	0.693	12.257	0.539	6093660	9.12045e-22	1.17399e-20
C10orf67	0.144	0.033	0.111	9.434	1.62	5.824	0.539	6093025	2.80477e-10	1.74358e-09
GSTP1	0.288	0.27	0.017	17.925	9.109	1.968	0.539	6.09301e+06	0.00562197	0.015643
PLEKHA3	0.174	0.128	0.046	14.151	5.837	2.424	0.539	6092768	0.000676249	0.00214939
PTER	0.188	0.13	0.058	14.151	5.89	2.402	0.539	6.09271e+06	0.000714114	0.00225977
RNF215	0.156	0.091	0.065	12.264	4.204	2.917	0.539	6.09254e+06	7.21852e-05	0.00026074
SLC38A7	0.177	0.099	0.078	12.264	4.225	2.902	0.539	6.09251e+06	7.52584e-05	0.000271131
CUL2	0.321	0.288	0.033	21.698	12.382	1.752	0.539	6092415	0.0158395	0.0408521
AL359232.1	0.214	0.085	0.129	11.321	3.444	3.287	0.539	6.09222e+06	1.27487e-05	5.04011e-05
NCKIPSD	0.113	0.056	0.057	10.377	2.439	4.255	0.539	6091944	2.54908e-07	1.21767e-06
MOSPD1	0.119	0.052	0.067	10.377	2.463	4.213	0.539	6091896	2.91791e-07	1.38404e-06
ARHGEF9	0.216	0.208	0.008	17.925	8.999	1.992	0.539	6091882	0.00548486	0.0153028
TMEM128	0.138	0.072	0.066	11.321	3.344	3.385	0.539	6.09174e+06	9.80542e-06	3.94086e-05
EEF1AKMT1	0.179	0.075	0.105	11.321	3.438	3.293	0.539	6.09174e+06	1.28298e-05	5.06892e-05
C12orf45	0.196	0.111	0.085	13.208	5.176	2.552	0.539	6091419	0.000335699	0.00111038
GAS2	0.132	0.052	0.081	10.377	2.495	4.159	0.539	6091251	3.59471e-07	1.69187e-06
AK8	0.157	0.057	0.1	10.377	2.518	4.122	0.539	6090753	4.16278e-07	1.94504e-06
CNTROB	0.195	0.11	0.085	13.208	5.178	2.551	0.539	6090670	0.0003445	0.00113828
LRRTM2	0.085	0.014	0.071	8.491	0.728	11.658	0.539	6.09055e+06	1.58301e-20	1.92414e-19
AC006480.2	0.143	0.034	0.109	9.434	1.653	5.706	0.539	6090301	5.39607e-10	3.28525e-09
MTMR8	0.162	0.097	0.065	12.264	4.223	2.904	0.539	6.09024e+06	8.15543e-05	0.000292691
PAK3	0.166	0.058	0.108	10.377	2.558	4.057	0.539	6.09014e+06	5.28947e-07	2.4402e-06
ITPKC	0.247	0.232	0.015	18.868	9.879	1.91	0.539	6089886	0.0080342	0.0217306
M6PR	0.277	0.237	0.041	18.868	10.019	1.883	0.538	6089509	0.00849762	0.0229
CTDP1	0.21	0.154	0.056	15.094	6.82	2.213	0.538	6089499	0.00170649	0.0051422
PCGF6	0.17	0.114	0.055	13.208	5.08	2.6	0.538	6089176	0.000319142	0.00105924
PROSER2-AS1	0.094	0.013	0.081	8.491	0.771	11.006	0.538	6088933	2.3549e-19	2.7013e-18
DNAJC19	0.117	0.053	0.064	10.377	2.503	4.147	0.538	6088828	4.33411e-07	2.02052e-06
WDR66	0.127	0.082	0.045	11.321	3.341	3.389	0.538	6.0887e+06	1.11786e-05	4.45635e-05
PPP4R4	0.206	0.104	0.102	12.264	4.344	2.824	0.538	6088570	0.000107873	0.000381402
LYSMD4	0.11	0.056	0.055	10.377	2.494	4.161	0.538	6088498	4.23434e-07	1.97698e-06
GMEB1	0.166	0.118	0.048	13.208	5.058	2.611	0.538	6.08838e+06	0.000318012	0.00105605
TMEM9	0.171	0.076	0.095	11.321	3.477	3.256	0.538	6.08817e+06	1.67548e-05	6.52644e-05
AC093801.1	0.09	0.015	0.075	8.491	0.77	11.02	0.538	6088065	2.64115e-19	3.02517e-18
RNASE10	0.107	0.015	0.092	8.491	0.789	10.758	0.538	6088043	6.87268e-19	7.68446e-18
AP2A1	0.222	0.212	0.01	17.925	9.093	1.971	0.538	6.08798e+06	0.00615459	0.0169984
FZD1	0.191	0.04	0.15	9.434	1.718	5.491	0.538	6.08782e+06	1.38559e-09	8.11526e-09
AL359094.1	0.091	0.031	0.061	9.434	1.646	5.732	0.538	6087713	6.24939e-10	3.77436e-09
GEMIN7-AS1	0.146	0.067	0.079	11.321	3.456	3.276	0.538	6087661	1.62101e-05	6.32144e-05
DERL1	0.215	0.187	0.027	16.981	8.338	2.037	0.538	6087648	0.0044065	0.0124807
ZSCAN25	0.121	0.053	0.067	10.377	2.538	4.088	0.538	6.08758e+06	5.59312e-07	2.5738e-06
BCL9L	0.227	0.157	0.07	15.094	6.86	2.2	0.538	6087374	0.00185057	0.00554992
AL591806.3	0.138	0.052	0.085	10.377	2.584	4.016	0.538	6087325	7.10608e-07	3.23728e-06
MAN2B2	0.208	0.145	0.063	14.151	6.007	2.356	0.538	6.08713e+06	0.000931844	0.00290631
ACSM1	0.124	0.015	0.109	8.491	0.817	10.388	0.538	6087105	3.12452e-18	3.37306e-17
VPS16	0.117	0.038	0.079	9.434	1.672	5.642	0.538	6086967	9.02259e-10	5.37487e-09
AC007383.3	0.103	0.015	0.088	8.491	0.806	10.533	0.538	6.08686e+06	1.92859e-18	2.11368e-17
DCAF12	0.267	0.161	0.106	15.094	7.098	2.126	0.538	6086760	0.00221292	0.00655477
DDX11-AS1	0.111	0.016	0.095	8.491	0.812	10.46	0.538	6086733	2.57186e-18	2.79201e-17
PDLIM3	0.231	0.212	0.02	16.038	7.501	2.138	0.538	6.08652e+06	0.00286966	0.00836492
CCDC180	0.132	0.075	0.056	11.321	3.394	3.335	0.538	6.08629e+06	1.45496e-05	5.70837e-05
PPP2R3B	0.137	0.077	0.06	11.321	3.414	3.316	0.538	6086148	1.54645e-05	6.04359e-05
ELOVL6	0.189	0.121	0.068	13.208	5.19	2.545	0.538	6.08557e+06	0.000410041	0.00134252
PPIC	0.123	0.077	0.047	11.321	3.403	3.327	0.538	6085328	1.55596e-05	6.07692e-05
TMEM183A	0.132	0.057	0.075	10.377	2.588	4.01	0.538	6.08515e+06	8.21948e-07	3.71555e-06
STK32A-AS1	0.101	0.016	0.085	8.491	0.837	10.144	0.538	6.08499e+06	1.09235e-17	1.13953e-16
IMPAD1	0.246	0.173	0.073	16.038	7.786	2.06	0.538	6.08496e+06	0.00350093	0.0100677
DICER1-AS1	0.135	0.053	0.083	10.377	2.625	3.954	0.538	6084670	1.00227e-06	4.49073e-06
AL591368.1	0.135	0.038	0.097	9.434	1.745	5.405	0.538	6.08454e+06	2.44022e-09	1.4014e-08
ZNF571	0.127	0.054	0.073	10.377	2.6	3.991	0.538	6084497	9.04323e-07	4.07129e-06
EME2	0.166	0.082	0.084	11.321	3.501	3.234	0.538	6.08445e+06	2.10889e-05	8.12885e-05
CLPTM1	0.197	0.175	0.022	16.038	7.552	2.124	0.538	6.08442e+06	0.00310088	0.00899069
HCG11	0.112	0.039	0.073	9.434	1.712	5.512	0.538	6084421	1.73463e-09	1.0072e-08
AC006449.3	0.109	0.036	0.073	9.434	1.713	5.506	0.538	6084366	1.77791e-09	1.03175e-08
HECA	0.284	0.281	0.003	20.755	11.473	1.809	0.538	6084236	0.014369	0.0372988
CLBA1	0.135	0.034	0.101	9.434	1.766	5.342	0.538	6084140	3.10919e-09	1.77016e-08
AC066613.2	0.132	0.095	0.036	12.264	4.224	2.904	0.538	6.08404e+06	0.000103056	0.000364955
FANCF	0.103	0.018	0.086	8.491	0.85	9.987	0.538	6.08402e+06	2.26373e-17	2.31247e-16
PRMT5	0.106	0.037	0.069	9.434	1.728	5.458	0.538	6.08375e+06	2.19339e-09	1.2648e-08
ANKRD42	0.163	0.108	0.055	13.208	5.184	2.548	0.538	6.08372e+06	0.000431297	0.00140603
NUP93	0.269	0.253	0.016	19.811	10.82	1.831	0.538	6.08369e+06	0.0121089	0.0318454
CARM1	0.213	0.16	0.053	15.094	6.885	2.192	0.538	6.08365e+06	0.00206054	0.00613627
SMYD4	0.167	0.15	0.016	15.094	6.722	2.246	0.538	6.08351e+06	0.00184052	0.00552137
SMU1	0.203	0.152	0.051	15.094	6.872	2.197	0.538	6.08348e+06	0.00205014	0.00610706
ERLEC1	0.209	0.167	0.042	16.038	7.69	2.086	0.538	6083380	0.00343393	0.0098888
RGS11	0.116	0.019	0.096	8.491	0.862	9.846	0.538	6083315	4.22202e-17	4.2238e-16
DOPEY2	0.288	0.283	0.006	20.755	11.557	1.796	0.538	6083286	0.0149064	0.0385706
AC025219.1	0.092	0.017	0.075	8.491	0.853	9.954	0.538	6083258	2.8967e-17	2.93487e-16
AK2	0.223	0.191	0.032	16.981	8.472	2.004	0.538	6.08321e+06	0.00514325	0.014423
AL160290.2	0.143	0.044	0.1	9.434	1.75	5.391	0.538	6.08316e+06	2.87834e-09	1.64417e-08
SRC	0.171	0.115	0.056	13.208	5.204	2.538	0.538	6083148	0.000449433	0.00146223
ITPA	0.175	0.115	0.059	13.208	5.216	2.532	0.538	6.08311e+06	0.000456522	0.00148435
FBXO36	0.156	0.073	0.083	11.321	3.541	3.197	0.538	6.083e+06	2.49232e-05	9.52975e-05
UPRT	0.132	0.074	0.058	11.321	3.467	3.265	0.538	6.08285e+06	2.07111e-05	7.9902e-05
MEAF6	0.182	0.149	0.032	15.094	6.815	2.215	0.538	6.0828e+06	0.00200344	0.00598059
NMI	0.194	0.137	0.056	14.151	6.048	2.34	0.538	6082781	0.00108765	0.00336851
AUNIP	0.096	0.018	0.079	8.491	0.874	9.719	0.538	6082431	7.68168e-17	7.57003e-16
SNAP29	0.197	0.141	0.055	14.151	6.045	2.341	0.538	6.08237e+06	0.00109689	0.00339462
TMED8	0.216	0.176	0.04	16.038	7.677	2.089	0.538	6082333	0.00348783	0.0100356
PSD4	0.189	0.122	0.067	13.208	5.228	2.526	0.538	6082278	0.000475172	0.0015416
RPL7L1	0.227	0.138	0.09	14.151	6.206	2.28	0.538	6.08221e+06	0.00126739	0.00388865
NUDT12	0.131	0.052	0.079	10.377	2.655	3.908	0.538	6082210	1.32687e-06	5.85118e-06
LY6E	0.316	0.295	0.022	18.868	10.043	1.879	0.538	6.08217e+06	0.00975321	0.0260413
PPCDC	0.264	0.233	0.031	17.925	9.324	1.922	0.538	6.08216e+06	0.00753435	0.0204823
C2orf74	0.106	0.055	0.051	10.377	2.6	3.991	0.538	6.08215e+06	1.03634e-06	4.62863e-06
ZNF229	0.105	0.018	0.087	8.491	0.883	9.616	0.538	6082150	1.16095e-16	1.13433e-15
MDH1	0.19	0.132	0.058	14.151	6.084	2.326	0.538	6.08194e+06	0.00114897	0.00354707
AC009403.1	0.127	0.057	0.071	10.377	2.643	3.926	0.538	6081873	1.28111e-06	5.6615e-06
EVI5L	0.151	0.078	0.074	11.321	3.55	3.189	0.538	6.08124e+06	2.74854e-05	0.000104707
PWAR6	0.138	0.068	0.07	11.321	3.55	3.189	0.538	6.08092e+06	2.78714e-05	0.000106086
LINC01570	0.098	0	0.097	7.547	0.004	2012.94	0.538	6080874	0	0
SNTG1	0.098	0.02	0.079	8.491	0.898	9.455	0.538	6080783	2.55735e-16	2.4508e-15
BX890604.1	0.106	0.036	0.071	9.434	1.784	5.289	0.538	6080775	4.89848e-09	2.73853e-08
SCAMP4	0.169	0.093	0.076	12.264	4.465	2.746	0.538	6080709	0.000175227	0.000602293
DNPEP	0.231	0.186	0.045	16.038	7.74	2.072	0.538	6080640	0.0037473	0.0107363
BRD7	0.291	0.257	0.034	19.811	11.021	1.798	0.538	6.08063e+06	0.0134801	0.0351799
C10orf88	0.128	0.075	0.053	11.321	3.497	3.237	0.538	6.08059e+06	2.47443e-05	9.4637e-05
SEC14L6	0.146	0.018	0.128	8.491	0.94	9.031	0.538	6080270	1.24021e-15	1.1392e-14
AVIL	0.2	0.155	0.045	15.094	6.882	2.193	0.538	6080197	0.00223438	0.00661264
AC068491.2	0.126	0.036	0.09	9.434	1.827	5.164	0.538	6.07991e+06	7.87697e-09	4.3287e-08
TNFRSF21	0.226	0.18	0.046	16.038	7.749	2.07	0.538	6079815	0.00383447	0.0109627
ZNF787	0.176	0.101	0.075	12.264	4.45	2.756	0.538	6079802	0.000176353	0.000605558
TMEM176A	0.16	0.096	0.064	11.321	3.496	3.238	0.538	6.07967e+06	2.57083e-05	9.82268e-05
AC095056.1	0.08	0	0.079	7.547	0.028	268.392	0.538	6079436	0	0
HDGFL3	0.258	0.254	0.004	19.811	10.769	1.84	0.538	6.07933e+06	0.0128215	0.0335628
LHPP	0.166	0.113	0.054	13.208	5.262	2.51	0.538	6.07933e+06	0.000540677	0.0017399
ZNF432	0.219	0.176	0.043	16.038	7.779	2.062	0.538	6079247	0.00394546	0.01125
GRK4	0.158	0.078	0.08	11.321	3.59	3.153	0.538	6.0792e+06	3.31296e-05	0.000124918
PRRT3	0.121	0.019	0.101	8.491	0.938	9.049	0.538	6.07918e+06	1.37338e-15	1.25669e-14
PTGES2	0.145	0.078	0.067	11.321	3.56	3.18	0.538	6.07903e+06	3.10235e-05	0.000117392
SCRN2	0.149	0.06	0.089	10.377	2.731	3.799	0.538	6078791	2.22354e-06	9.59678e-06
AAMP	0.18	0.08	0.1	11.321	3.641	3.11	0.538	6.07864e+06	3.82941e-05	0.000143518
B3GALNT1	0.107	0.062	0.045	10.377	2.637	3.936	0.538	6.07863e+06	1.49599e-06	6.55403e-06
YAE1D1	0.123	0.073	0.05	11.321	3.522	3.215	0.538	6.07861e+06	2.87103e-05	0.000109065
CYR61	0.349	0.272	0.077	16.981	8.736	1.944	0.538	6.07859e+06	0.00634575	0.0174812
AC025165.2	0.123	0.038	0.085	9.434	1.836	5.138	0.538	6078526	9.58661e-09	5.23295e-08
AF127577.2	0.095	0.017	0.079	8.491	0.944	8.995	0.537	6.07832e+06	1.89163e-15	1.71219e-14
AC089998.4	0.122	0.001	0.121	7.547	0.05	151.92	0.537	6078261	0	0
ZNF589	0.175	0.103	0.072	12.264	4.449	2.757	0.537	6.07814e+06	0.000186679	0.000638396
SNX32	0.096	0.02	0.076	8.491	0.942	9.013	0.537	6077967	1.87479e-15	1.69795e-14
MAPRE3	0.163	0.093	0.071	12.264	4.488	2.733	0.537	6077748	0.000201341	0.000685747
EIF2B1	0.166	0.118	0.048	13.208	5.269	2.507	0.537	6.07751e+06	0.000575496	0.00184505
TBC1D20	0.193	0.176	0.017	16.038	7.645	2.098	0.537	6077411	0.00381526	0.0109129
AC048341.1	0.127	0.079	0.049	11.321	3.535	3.203	0.537	6077102	3.16591e-05	0.000119694
ZNF567	0.162	0.099	0.062	12.264	4.46	2.75	0.537	6.07709e+06	0.000197096	0.000672125
ZNF439	0.144	0.094	0.051	12.264	4.428	2.77	0.537	6.07703e+06	0.000187833	0.000642131
SYPL1	0.242	0.178	0.064	16.038	7.848	2.043	0.537	6.0769e+06	0.00430492	0.0122109
PCSK9	0.112	0.02	0.092	8.491	0.98	8.668	0.537	6.07674e+06	7.49088e-15	6.53959e-14
SLC12A4	0.157	0.098	0.059	12.264	4.457	2.752	0.537	6.0767e+06	0.000198962	0.00067823
DVL2	0.132	0.059	0.073	10.377	2.736	3.793	0.537	6076320	2.59508e-06	1.1107e-05
MKKS	0.13	0.041	0.089	9.434	1.869	5.048	0.537	6076285	1.52753e-08	8.18533e-08
BHLHB9	0.126	0.061	0.065	10.377	2.715	3.822	0.537	6.07625e+06	2.39408e-06	1.02808e-05
AC078909.2	0.085	0.002	0.083	7.547	0.082	91.497	0.537	6076195	0	0
RGL4	0.122	0.021	0.101	8.491	0.995	8.537	0.537	6.07604e+06	1.30515e-14	1.12015e-13
RAE1	0.171	0.099	0.072	12.264	4.507	2.721	0.537	6075740	0.000222177	0.000752565
HPS3	0.292	0.281	0.011	20.755	11.715	1.772	0.537	6075581	0.0174656	0.0447184
ELMOD2	0.191	0.149	0.042	15.094	6.988	2.16	0.537	6075573	0.00267647	0.00783348
AC097537.1	0.085	0.001	0.084	7.547	0.096	78.939	0.537	6075545	0	0
AL354714.1	0.101	0.002	0.099	7.547	0.098	76.684	0.537	6075304	0	0
AL109936.6	0.104	0.021	0.084	8.491	1.005	8.45	0.537	6074720	2.1311e-14	1.80453e-13
AC011625.1	0.083	0.002	0.081	7.547	0.11	68.819	0.537	6.0746e+06	0	0
ELOC	0.187	0.14	0.047	14.151	6.146	2.302	0.537	6074552	0.00147294	0.00447587
EXOSC6	0.152	0.081	0.071	11.321	3.647	3.104	0.537	6.07448e+06	4.6289e-05	0.000171511
LAMTOR4	0.166	0.153	0.012	14.151	6.011	2.354	0.537	6074113	0.0013282	0.00406073
AC008764.1	0.094	0.02	0.074	8.491	1.012	8.387	0.537	6074060	2.90088e-14	2.4344e-13
NARS	0.199	0.157	0.042	15.094	6.997	2.157	0.537	6073663	0.00281572	0.00821001
DOT1L	0.271	0.246	0.024	18.868	10.268	1.838	0.537	6073530	0.0121618	0.0319736
PLBD1-AS1	0.102	0.021	0.081	8.491	1.023	8.303	0.537	6073502	4.19208e-14	3.4691e-13
AC026347.1	0.113	0.053	0.06	10.377	2.756	3.766	0.537	6.07348e+06	3.27543e-06	1.38543e-05
OSBPL6	0.204	0.159	0.045	14.151	6.155	2.299	0.537	6073465	0.00152594	0.00462515
USP38	0.175	0.134	0.041	14.151	6.163	2.296	0.537	6.07342e+06	0.00153833	0.00465977
RFNG	0.205	0.143	0.062	14.151	6.259	2.261	0.537	6.07335e+06	0.00166586	0.00502515
AL050403.2	0.271	0.165	0.106	14.151	6.404	2.21	0.537	6073020	0.00188247	0.00564014
ESR1	0.24	0.236	0.004	17.925	9.293	1.929	0.537	6.0728e+06	0.00885192	0.0237948
AC008496.2	0.084	0.003	0.081	7.547	0.146	51.614	0.537	6072475	0	0
CCZ1	0.176	0.12	0.056	13.208	5.387	2.452	0.537	6072276	0.000765493	0.00241446
AP003096.1	0.098	0.019	0.078	8.491	1.048	8.102	0.537	6.07222e+06	9.92087e-14	8.01717e-13
C6orf48	0.166	0.1	0.067	12.264	4.528	2.708	0.537	6072213	0.000259035	0.000871032
AP000919.3	0.093	0.019	0.073	8.491	1.044	8.131	0.537	6072157	9.05945e-14	7.35173e-13
MELTF-AS1	0.121	0.041	0.08	9.434	1.949	4.841	0.537	6071990	4.0672e-08	2.095e-07
LINC00884	0.111	0.039	0.071	9.434	1.934	4.879	0.537	6.07194e+06	3.62923e-08	1.87846e-07
PNKP	0.187	0.14	0.047	14.151	6.235	2.27	0.537	6071876	0.0016979	0.0051188
SLC7A7	0.221	0.18	0.041	15.094	7.001	2.156	0.537	6.07174e+06	0.00295143	0.00858712
DEDD	0.123	0.078	0.045	11.321	3.629	3.119	0.537	6.07171e+06	4.98674e-05	0.000184021
RBBP5	0.153	0.098	0.055	12.264	4.52	2.713	0.537	6071699	0.000260305	0.000874449
LAPTM4B	0.199	0.102	0.097	12.264	4.661	2.631	0.537	6071685	0.000319886	0.00106114
MIR222HG	0.28	0.234	0.046	17.925	9.594	1.868	0.537	6071233	0.0101473	0.0270143
PIGV	0.136	0.023	0.113	8.491	1.086	7.816	0.537	6.07121e+06	3.01257e-13	2.34165e-12
AC004889.1	0.116	0.078	0.038	11.321	3.628	3.12	0.537	6070154	5.3072e-05	0.000195126
EMD	0.179	0.105	0.075	12.264	4.587	2.674	0.537	6.07009e+06	0.000303491	0.00101108
PSMA5	0.244	0.235	0.008	18.868	10.175	1.854	0.537	6.07008e+06	0.012529	0.032861
GORASP2	0.246	0.196	0.05	16.981	8.782	1.934	0.537	6069990	0.00763783	0.0207399
SHC3	0.244	0.218	0.026	16.981	8.611	1.972	0.537	6069611	0.00716444	0.0195574
TENT5A	0.329	0.293	0.036	19.811	11.165	1.774	0.537	6.06942e+06	0.0167532	0.0430581
AC012435.2	0.133	0.044	0.089	9.434	1.992	4.736	0.537	6.0694e+06	6.81762e-08	3.43129e-07
E2F4	0.142	0.099	0.044	12.264	4.534	2.705	0.537	6069324	0.000288114	0.000962857
ANKRD46	0.145	0.098	0.047	12.264	4.546	2.698	0.537	6.06925e+06	0.000294054	0.000981542
CUTA	0.208	0.093	0.115	11.321	3.807	2.973	0.537	6.0692e+06	8.13934e-05	0.000292147
SLC39A6	0.127	0.08	0.047	11.321	3.666	3.088	0.537	6.06914e+06	6.02213e-05	0.000220028
ARHGEF33	0.116	0.021	0.095	8.491	1.12	7.58	0.537	6.06912e+06	8.72823e-13	6.57653e-12
LINC00939	0.082	0.003	0.078	7.547	0.206	36.599	0.537	6068996	0	0
CDS1	0.186	0.14	0.046	14.151	6.242	2.267	0.537	6.06895e+06	0.00183941	0.00551858
PHB2	0.161	0.126	0.036	13.208	5.36	2.464	0.537	6068842	0.000821939	0.00258566
MMP28	0.258	0.181	0.076	15.094	7.181	2.102	0.537	6.06876e+06	0.00353379	0.0101546
RABEP2	0.182	0.124	0.058	13.208	5.465	2.417	0.537	6.06868e+06	0.000921094	0.0028751
ACTN2	0.128	0.026	0.102	8.491	1.112	7.638	0.537	6068637	7.64123e-13	5.77716e-12
KIF3B	0.201	0.162	0.039	15.094	7.097	2.127	0.537	6.06862e+06	0.00336727	0.00971218
PRPS2	0.125	0.063	0.062	10.377	2.849	3.643	0.537	6068428	6.08214e-06	2.49609e-05
RNF44	0.123	0.084	0.038	11.321	3.669	3.086	0.537	6.06832e+06	6.26565e-05	0.000228293
GORAB	0.137	0.081	0.056	11.321	3.721	3.042	0.537	6068109	7.087e-05	0.000256425
TBP	0.125	0.079	0.046	11.321	3.687	3.07	0.537	6068062	6.59911e-05	0.000239864
BHLHE40-AS1	0.161	0.088	0.073	11.321	3.767	3.005	0.537	6067606	7.97208e-05	0.000286475
RBP4	0.104	0.005	0.099	7.547	0.229	32.999	0.537	6067550	0	0
UTP14A	0.139	0.064	0.074	10.377	2.898	3.581	0.537	6.06734e+06	7.67371e-06	3.11442e-05
AL022238.2	0.091	0.021	0.07	8.491	1.122	7.567	0.537	6.06733e+06	1.13935e-12	8.49797e-12
PAK4	0.161	0.142	0.019	14.151	6.162	2.296	0.537	6.0672e+06	0.00180501	0.00542061
ZNF728	0.097	0.005	0.092	7.547	0.236	31.951	0.537	6067199	0	0
HIST2H2BE	0.189	0.09	0.099	11.321	3.829	2.957	0.537	6.06718e+06	9.20883e-05	0.000328026
TBPL1	0.173	0.104	0.07	12.264	4.65	2.637	0.537	6067178	0.000365436	0.00120348
C17orf78	0.08	0.004	0.075	7.547	0.235	32.079	0.536	6067120	0	0
VPS28	0.273	0.258	0.015	18.868	10.304	1.831	0.536	6066791	0.0137705	0.0358771
TRIM3	0.123	0.044	0.079	9.434	2.026	4.657	0.536	6066777	1.04839e-07	5.18308e-07
LINC02001	0.142	0.082	0.061	11.321	3.767	3.005	0.536	6066612	8.29379e-05	0.00029738
ZNF658	0.117	0.042	0.075	9.434	2.035	4.636	0.536	6066393	1.15023e-07	5.66845e-07
MYLK-AS1	0.156	0.079	0.078	11.321	3.812	2.97	0.536	6066368	9.18779e-05	0.00032739
AL133480.1	0.104	0.041	0.063	9.434	2.012	4.69	0.536	6066220	9.87477e-08	4.89363e-07
SPESP1	0.123	0.043	0.08	9.434	2.046	4.61	0.536	6065985	1.27939e-07	6.27604e-07
TMEM219	0.24	0.191	0.049	16.038	8.046	1.993	0.536	6.06571e+06	0.00599992	0.0166141
CEP72	0.111	0.059	0.052	10.377	2.88	3.603	0.536	6.06566e+06	7.85309e-06	3.18513e-05
PPP1R7	0.197	0.16	0.037	15.094	7.136	2.115	0.536	6065645	0.0036896	0.0105769
GNA14-AS1	0.228	0.202	0.025	15.094	7.066	2.136	0.536	6.06529e+06	0.0035639	0.0102355
GGCX	0.176	0.131	0.045	14.151	6.318	2.24	0.536	6065121	0.00214865	0.00638087
ANKRD24	0.105	0.026	0.079	8.491	1.169	7.264	0.536	6.06496e+06	4.17428e-12	2.97999e-11
SELENOS	0.216	0.197	0.019	16.981	8.707	1.95	0.536	6064855	0.0081692	0.0220784
PCDH11X	0.102	0.049	0.053	9.434	2.024	4.662	0.536	6.06479e+06	1.19104e-07	5.85841e-07
HMGCL	0.153	0.121	0.032	13.208	5.433	2.431	0.536	6.06478e+06	0.000996931	0.00309902
MBLAC2	0.121	0.025	0.096	8.491	1.201	7.071	0.536	6.06421e+06	8.62368e-12	6.01097e-11
AC244517.10	0.089	0.007	0.083	7.547	0.289	26.142	0.536	6063893	7.51096e-43	2.08709e-41
ZNF322	0.134	0.064	0.07	10.377	2.951	3.517	0.536	6.06375e+06	1.09837e-05	4.38371e-05
TNFSF15	0.117	0.043	0.074	9.434	2.082	4.532	0.536	6063684	1.90621e-07	9.2123e-07
TCFL5	0.112	0.045	0.067	9.434	2.071	4.556	0.536	6.06343e+06	1.80056e-07	8.72211e-07
AF165147.1	0.261	0.203	0.059	15.094	7.193	2.098	0.536	6.06343e+06	0.00401165	0.0114282
CYP26B1	0.099	0.008	0.091	7.547	0.301	25.083	0.536	6063088	4.4728e-41	1.17641e-39
RMND5B	0.161	0.106	0.055	12.264	4.685	2.618	0.536	6.06305e+06	0.000438489	0.00142812
WDR45	0.174	0.13	0.044	13.208	5.496	2.403	0.536	6.063e+06	0.00111617	0.00344857
TBC1D25	0.123	0.065	0.059	10.377	2.946	3.522	0.536	6062842	1.13112e-05	4.504e-05
WDR76	0.108	0.048	0.06	9.434	2.061	4.577	0.536	6062735	1.77525e-07	8.60354e-07
AC011444.3	0.115	0.007	0.109	7.547	0.321	23.543	0.536	6062640	1.21593e-38	2.97342e-37
ZNF213-AS1	0.136	0.062	0.074	10.377	2.993	3.467	0.536	6062637	1.33122e-05	5.25017e-05
DEF8	0.198	0.145	0.052	14.151	6.362	2.224	0.536	6.06261e+06	0.00236413	0.00697598
AC015712.1	0.097	0.006	0.091	7.547	0.322	23.475	0.536	6062342	1.75168e-38	4.26668e-37
C12orf66	0.103	0.025	0.078	8.491	1.215	6.989	0.536	6062223	1.41834e-11	9.72007e-11
NPY1R	0.103	0.008	0.095	7.547	0.322	23.406	0.536	6061954	2.61349e-38	6.33101e-37
AL136084.2	0.089	0.005	0.084	7.547	0.33	22.874	0.536	6061912	1.71775e-37	4.05339e-36
NHS	0.339	0.322	0.018	19.811	11.114	1.783	0.536	6061886	0.0185999	0.0473799
GALNT14	0.11	0.031	0.079	8.491	1.204	7.049	0.536	6.06188e+06	1.21296e-11	8.36434e-11
DUS2	0.15	0.124	0.025	13.208	5.443	2.426	0.536	6.06176e+06	0.00109734	0.00339547
SLC16A5	0.173	0.122	0.051	13.208	5.561	2.375	0.536	6061416	0.00124338	0.00382065
ZBTB21	0.136	0.085	0.051	11.321	3.832	2.954	0.536	6061342	0.000116268	0.0004088
AC009264.1	0.097	0.029	0.068	8.491	1.213	7	0.536	6.06132e+06	1.5179e-11	1.03794e-10
AL133346.1	0.111	0.03	0.081	8.491	1.235	6.873	0.536	6060420	2.54317e-11	1.71144e-10
COPS7B	0.176	0.138	0.038	14.151	6.375	2.22	0.536	6060372	0.00252213	0.00741397
AC078883.1	0.126	0.07	0.056	10.377	2.957	3.509	0.536	6.06012e+06	1.34196e-05	5.28983e-05
ERBB3	0.151	0.079	0.073	11.321	3.918	2.889	0.536	6.06007e+06	0.00014405	0.000500741
SOX4	0.208	0.187	0.022	15.094	7.16	2.108	0.536	6.06002e+06	0.00424509	0.0120522
RPUSD3	0.122	0.066	0.057	10.377	2.992	3.468	0.536	6.05989e+06	1.5165e-05	5.93403e-05
TUB	0.122	0.025	0.097	8.491	1.276	6.656	0.536	6.05985e+06	5.47594e-11	3.59299e-10
PHF21B	0.109	0.008	0.101	7.547	0.365	20.699	0.536	6059755	7.96838e-34	1.68063e-32
PRICKLE2-AS3	0.107	0.024	0.084	8.491	1.269	6.69	0.536	6.05967e+06	4.99177e-11	3.28365e-10
CTNNA2	0.121	0.027	0.094	8.491	1.279	6.641	0.536	6059558	5.92374e-11	3.8786e-10
PEX5	0.118	0.064	0.054	10.377	2.989	3.472	0.536	6.05953e+06	1.52924e-05	5.97935e-05
PFDN2	0.221	0.113	0.108	12.264	4.868	2.519	0.536	6059514	0.000620849	0.00198205
NF2	0.197	0.181	0.016	16.038	7.964	2.014	0.536	6059478	0.00655164	0.0180019
MPND	0.098	0.029	0.069	8.491	1.249	6.795	0.536	6059376	3.66856e-11	2.43494e-10
SEMA4C	0.118	0.048	0.07	9.434	2.147	4.393	0.536	6058975	3.95523e-07	1.85253e-06
CATSPERG	0.123	0.068	0.055	10.377	3.008	3.45	0.536	6058741	1.68541e-05	6.56347e-05
TMEM106C	0.109	0.047	0.062	9.434	2.144	4.401	0.536	6.05866e+06	3.94723e-07	1.84906e-06
SS18L2	0.132	0.065	0.068	10.377	3.043	3.411	0.536	6058332	1.9126e-05	7.40817e-05
AC092301.1	0.092	0.008	0.085	7.547	0.387	19.496	0.536	6058200	9.09027e-32	1.77918e-30
IFNLR1	0.103	0.046	0.057	9.434	2.142	4.405	0.536	6058193	4.02509e-07	1.88331e-06
PSMB2	0.182	0.177	0.006	16.038	7.904	2.029	0.536	6.05813e+06	0.00654154	0.0179757
ZNF614	0.094	0.028	0.067	8.491	1.273	6.67	0.536	6058022	6.3632e-11	4.15667e-10
ZMAT3	0.303	0.235	0.068	17.925	10.051	1.783	0.536	6057522	0.014899	0.0385611
NT5C	0.202	0.149	0.054	14.151	6.491	2.18	0.536	6057445	0.00294187	0.00856412
GDPD1	0.115	0.067	0.049	10.377	3.01	3.448	0.536	6057444	1.80406e-05	7.00705e-05
ZNF341	0.124	0.067	0.058	10.377	3.032	3.422	0.536	6057185	1.95723e-05	7.57539e-05
AC111194.2	0.106	0.009	0.096	7.547	0.415	18.176	0.536	6.05659e+06	1.49769e-29	2.70572e-28
LPCAT2	0.221	0.2	0.021	16.038	7.999	2.005	0.536	6056297	0.00710032	0.019396
ZSCAN21	0.098	0.028	0.07	8.491	1.307	6.498	0.536	6056235	1.33534e-10	8.50416e-10
AL157871.1	0.117	0.007	0.109	7.547	0.443	17.023	0.536	6056015	9.61574e-28	1.61127e-26
NIPAL1	0.154	0.028	0.126	8.491	1.377	6.166	0.536	6.05584e+06	3.99823e-10	2.46473e-09
CCDC110	0.091	0.008	0.083	7.547	0.433	17.428	0.535	6055666	2.63951e-28	4.51822e-27
SPOCK2	0.2	0.163	0.037	13.208	5.546	2.381	0.535	6.05565e+06	0.00143718	0.00437324
CDKL3	0.144	0.104	0.04	12.264	4.749	2.582	0.535	6055610	0.000604929	0.00193381
KBTBD3	0.143	0.047	0.096	9.434	2.236	4.218	0.535	6055546	8.23801e-07	3.72339e-06
AC015813.2	0.152	0.116	0.036	13.208	5.598	2.359	0.535	6055478	0.00151473	0.00459297
ADAT1	0.132	0.087	0.045	11.321	3.914	2.892	0.535	6.05541e+06	0.00017047	0.000586918
MRPS18B	0.138	0.068	0.07	10.377	3.095	3.353	0.535	6.05521e+06	2.58831e-05	9.88702e-05
AC005332.7	0.13	0.067	0.063	10.377	3.084	3.365	0.535	6.05515e+06	2.51272e-05	9.60538e-05
RPP30	0.126	0.085	0.04	11.321	3.902	2.901	0.535	6.05503e+06	0.000169099	0.00058252
LOXL1-AS1	0.089	0.009	0.079	7.547	0.441	17.095	0.535	6054976	1.02307e-27	1.71061e-26
HEXIM1	0.125	0.07	0.055	10.377	3.079	3.37	0.535	6054387	2.56766e-05	9.81176e-05
USP2-AS1	0.127	0.029	0.099	8.491	1.364	6.226	0.535	6.05437e+06	3.83994e-10	2.37139e-09
DZANK1	0.144	0.085	0.059	11.321	3.944	2.87	0.535	6.05427e+06	0.000187854	0.000642131
NTAN1	0.176	0.112	0.064	12.264	4.813	2.548	0.535	6054260	0.000683018	0.00216979
POLR3C	0.134	0.106	0.028	12.264	4.748	2.583	0.535	6.05392e+06	0.000636488	0.00202857
LINC01725	0.177	0.096	0.082	11.321	4.022	2.815	0.535	6053813	0.000219175	0.000743452
ALDH5A1	0.146	0.048	0.099	9.434	2.273	4.15	0.535	6.05381e+06	1.11768e-06	4.97188e-06
SLC6A9	0.125	0.046	0.079	9.434	2.271	4.154	0.535	6.05375e+06	1.11071e-06	4.9416e-06
AL049637.1	0.088	0.008	0.08	7.547	0.466	16.201	0.535	6053644	3.23834e-26	5.10863e-25
RTKN	0.117	0.045	0.071	9.434	2.258	4.178	0.535	6.05361e+06	1.0451e-06	4.66509e-06
TBCCD1	0.114	0.047	0.066	9.434	2.236	4.22	0.535	6053430	9.35975e-07	4.20768e-06
ERI1	0.186	0.182	0.004	16.038	7.979	2.01	0.535	6053410	0.00745227	0.0202752
DAZAP2	0.26	0.249	0.011	18.868	10.53	1.792	0.535	6.05337e+06	0.0182667	0.0466
MRAP	0.077	0.009	0.068	7.547	0.465	16.233	0.535	6053316	3.17857e-26	5.01689e-25
ZSCAN16-AS1	0.121	0.068	0.052	10.377	3.095	3.353	0.535	6052977	2.87059e-05	0.000109061
GTF2H5	0.139	0.071	0.068	10.377	3.114	3.333	0.535	6052800	3.05311e-05	0.000115613
ZNF217	0.25	0.237	0.012	17.925	9.643	1.859	0.535	6052690	0.0142569	0.0370604
ZNF185	0.123	0.028	0.095	8.491	1.406	6.039	0.535	6052627	8.2083e-10	4.90961e-09
EIF2S1	0.224	0.149	0.074	14.151	6.695	2.114	0.535	6052528	0.00378658	0.0108398
TRPV1	0.093	0.028	0.065	8.491	1.373	6.183	0.535	6.05221e+06	5.44443e-10	3.31339e-09
PIGU	0.24	0.19	0.05	16.038	8.289	1.935	0.535	6052086	0.00876917	0.0235847
CRLF1	0.134	0.048	0.086	9.434	2.302	4.098	0.535	6.052e+06	1.45153e-06	6.37548e-06
GDF11	0.1	0.03	0.07	8.491	1.379	6.158	0.535	6.05194e+06	6.04878e-10	3.65962e-09
HDHD3	0.128	0.064	0.064	10.377	3.163	3.281	0.535	6.05176e+06	3.66747e-05	0.000137649
SETD4	0.152	0.119	0.034	13.208	5.656	2.335	0.535	6.05169e+06	0.00176805	0.00531632
GNPDA1	0.151	0.09	0.062	11.321	4.017	2.818	0.535	6.05158e+06	0.000235757	0.000796387
KRR1	0.244	0.152	0.091	14.151	6.8	2.081	0.535	6051540	0.00413816	0.011768
ZNF460-AS1	0.103	0.029	0.074	8.491	1.396	6.083	0.535	6.05149e+06	7.97548e-10	4.77681e-09
PKP4-AS1	0.087	0.028	0.059	8.491	1.381	6.15	0.535	6051131	6.723e-10	4.04778e-09
MTMR9	0.243	0.239	0.004	18.868	10.45	1.805	0.535	6051071	0.0185484	0.0472681
ACBD5	0.214	0.133	0.08	13.208	5.841	2.261	0.535	6050565	0.00213248	0.00633648
ZCCHC9	0.144	0.087	0.057	11.321	4.034	2.806	0.535	6050520	0.000252158	0.000849013
HEATR3	0.196	0.172	0.023	15.094	7.321	2.062	0.535	6.05038e+06	0.00573046	0.0159249
USHBP1	0.134	0.069	0.065	10.377	3.17	3.274	0.535	6.05036e+06	3.9863e-05	0.00014902
AL133523.1	0.145	0.034	0.111	8.491	1.442	5.89	0.535	6050325	1.62969e-09	9.484e-09
CCDC196	0.103	0.011	0.092	7.547	0.525	14.378	0.535	6050256	3.93143e-23	5.39688e-22
C2orf69	0.124	0.082	0.042	11.321	3.984	2.842	0.535	6050225	0.000233704	0.000789797
AL137024.1	0.091	0.01	0.081	7.547	0.524	14.404	0.535	6050112	3.73661e-23	5.13627e-22
SPTB	0.098	0.014	0.084	7.547	0.521	14.482	0.535	6050019	2.94227e-23	4.07329e-22
SSC4D	0.084	0.011	0.074	7.547	0.523	14.43	0.535	6050005	3.51794e-23	4.84213e-22
LIG1	0.127	0.091	0.037	11.321	3.973	2.849	0.535	6049974	0.00023167	0.000783263
LIX1L	0.144	0.095	0.049	11.321	3.992	2.836	0.535	6049945	0.000239565	0.000808986
SHARPIN	0.157	0.11	0.047	12.264	4.89	2.508	0.535	6.04991e+06	0.000855442	0.00268315
PDE6D	0.186	0.151	0.035	14.151	6.541	2.164	0.535	6.04977e+06	0.00365166	0.010473
SLC44A3	0.189	0.142	0.047	14.151	6.59	2.147	0.535	6049652	0.00378309	0.0108318
UROS	0.199	0.132	0.067	13.208	5.852	2.257	0.535	6.04959e+06	0.00220717	0.00653962
AC005162.3	0.108	0.031	0.076	8.491	1.417	5.991	0.535	6049473	1.29128e-09	7.59594e-09
RGP1	0.129	0.066	0.063	10.377	3.199	3.244	0.535	6.04942e+06	4.49325e-05	0.000166784
RELA	0.181	0.136	0.045	13.208	5.748	2.298	0.535	6049407	0.00203372	0.00606338
NSMCE4A	0.146	0.105	0.04	12.264	4.851	2.528	0.535	6.04928e+06	0.000832677	0.00261678
NEMP1	0.174	0.11	0.064	12.264	4.939	2.483	0.535	6.04885e+06	0.000933865	0.00291203
GPR108	0.125	0.05	0.075	9.434	2.335	4.04	0.535	6.04875e+06	2.07875e-06	8.99903e-06
INTS2	0.206	0.148	0.058	14.151	6.704	2.111	0.535	6048721	0.00415625	0.0118184
SLU7	0.174	0.093	0.081	11.321	4.079	2.775	0.535	6048648	0.000290644	0.000971206
MRPL55	0.135	0.093	0.042	11.321	4.017	2.818	0.535	6.04855e+06	0.000263128	0.000883262
DOK6	0.211	0.185	0.026	14.151	6.466	2.189	0.535	6048517	0.0035777	0.0102722
AC138956.1	0.094	0.01	0.083	7.547	0.562	13.42	0.535	6048126	1.65675e-21	2.10546e-20
KXD1	0.172	0.134	0.038	13.208	5.743	2.3	0.535	6.04809e+06	0.0020969	0.00623497
ZNF563	0.108	0.03	0.078	8.491	1.461	5.81	0.535	6.04805e+06	2.5746e-09	1.47638e-08
RALB	0.2	0.17	0.03	15.094	7.39	2.043	0.535	6047891	0.00626283	0.0172696
C13orf46	0.12	0.013	0.107	7.547	0.572	13.2	0.535	6047876	3.66874e-21	4.59452e-20
VMA21	0.171	0.072	0.099	10.377	3.273	3.17	0.535	6047808	5.83676e-05	0.000213658
PFDN4	0.12	0.05	0.07	9.434	2.347	4.019	0.535	6047656	2.35218e-06	1.01135e-05
POLR3F	0.102	0.048	0.054	9.434	2.319	4.068	0.535	6047481	2.07298e-06	8.97654e-06
FAM117A	0.152	0.097	0.055	11.321	4.063	2.786	0.535	6047445	0.000295505	0.000986068
COX6C	0.245	0.2	0.046	15.094	7.483	2.017	0.535	6047423	0.00663193	0.0182112
SRA1	0.161	0.128	0.034	13.208	5.732	2.304	0.535	6.04741e+06	0.00211416	0.00628388
INSIG2	0.25	0.218	0.032	17.925	9.903	1.81	0.535	6047331	0.0168896	0.043381
SAP30L	0.152	0.074	0.078	10.377	3.218	3.225	0.535	6.04731e+06	5.1805e-05	0.000190694
MRPL23	0.107	0.052	0.055	9.434	2.326	4.057	0.535	6.04691e+06	2.21503e-06	9.56227e-06
SLC35C2	0.181	0.167	0.015	15.094	7.351	2.054	0.535	6.04681e+06	0.00627796	0.0173052
TET1	0.155	0.077	0.078	10.377	3.246	3.197	0.535	6046692	5.72043e-05	0.000209673
NFATC4	0.145	0.1	0.045	11.321	4.058	2.79	0.535	6.04622e+06	0.000305793	0.0010182
CCDC154	0.109	0.035	0.074	8.491	1.475	5.755	0.535	6.04597e+06	3.69114e-09	2.08805e-08
LIN54	0.192	0.189	0.003	16.038	8.125	1.974	0.535	6.04593e+06	0.00921278	0.0247048
TMEM79	0.089	0.032	0.057	8.491	1.467	5.788	0.535	6045826	3.38297e-09	1.91792e-08
HCN1	0.091	0.012	0.079	7.547	0.599	12.601	0.535	6045806	4.29661e-20	5.13786e-19
TXNL1	0.262	0.226	0.035	17.925	10.028	1.788	0.535	6045524	0.0180382	0.0460587
C1orf112	0.157	0.092	0.065	11.321	4.142	2.733	0.535	6045254	0.000362223	0.0011934
C3orf58	0.135	0.111	0.024	12.264	4.874	2.516	0.535	6045203	0.000968062	0.00301351
AL135999.1	0.135	0.073	0.062	10.377	3.253	3.19	0.535	6045065	6.25672e-05	0.000228007
KIF7	0.095	0.03	0.064	8.491	1.494	5.683	0.535	6045045	4.99809e-09	2.79171e-08
ATP6V1E1	0.228	0.193	0.035	16.038	8.302	1.932	0.535	6044951	0.0101099	0.0269286
NEB	0.135	0.072	0.062	10.377	3.259	3.184	0.535	6044913	6.38727e-05	0.000232574
TOP3B	0.125	0.089	0.036	11.321	4.068	2.783	0.535	6.04458e+06	0.000329548	0.00109155
ZNF736	0.199	0.197	0.001	16.981	8.922	1.903	0.535	6044566	0.0129	0.0337512
NLRX1	0.098	0.05	0.048	9.434	2.365	3.989	0.535	6044557	3.06872e-06	1.30244e-05
HIST1H2BN	0.093	0.031	0.062	8.491	1.5	5.661	0.534	6044444	5.62606e-09	3.125e-08
AL138733.1	0.104	0.03	0.074	8.491	1.518	5.595	0.534	6.04432e+06	6.95476e-09	3.83688e-08
PANX2	0.096	0.013	0.083	7.547	0.626	12.054	0.534	6044203	3.69527e-19	4.19072e-18
CUL9	0.182	0.155	0.027	14.151	6.635	2.133	0.534	6.0441e+06	0.00442731	0.0125339
AC007292.3	0.102	0.014	0.089	7.547	0.649	11.636	0.534	6042971	1.88051e-18	2.0617e-17
ACTR8	0.13	0.054	0.076	9.434	2.433	3.877	0.534	6.04288e+06	4.60302e-06	1.91687e-05
NOMO1	0.139	0.071	0.069	10.377	3.32	3.126	0.534	6042820	8.1051e-05	0.000290985
VANGL1	0.119	0.05	0.07	9.434	2.434	3.876	0.534	6042786	4.64558e-06	1.9333e-05
AGBL1	0.134	0.094	0.04	10.377	3.248	3.195	0.534	6.04267e+06	6.8427e-05	0.00024802
PDE4A	0.234	0.183	0.051	15.094	7.599	1.986	0.534	6042541	0.00776536	0.0210641
TMEM116	0.144	0.122	0.022	13.208	5.756	2.295	0.534	6042533	0.00244965	0.00721118
SLC1A4	0.124	0.071	0.054	10.377	3.283	3.161	0.534	6.04243e+06	7.5276e-05	0.000271164
ARMCX2	0.121	0.052	0.069	9.434	2.432	3.879	0.534	6.04232e+06	4.73099e-06	1.96594e-05
DDX55	0.173	0.138	0.036	13.208	5.839	2.262	0.534	6.0423e+06	0.0026337	0.00771559
GRIN2B	0.122	0.016	0.106	7.547	0.664	11.373	0.534	6042217	5.16838e-18	5.50092e-17
AL513327.2	0.111	0.013	0.099	7.547	0.679	11.121	0.534	6042053	1.21432e-17	1.26337e-16
HOXB-AS1	0.106	0.035	0.07	8.491	1.542	5.507	0.534	6.04196e+06	1.11504e-08	6.05031e-08
RAB5B	0.166	0.143	0.023	14.151	6.626	2.136	0.534	6041925	0.00462593	0.0130521
CCDC26	0.136	0.037	0.1	8.491	1.577	5.385	0.534	6041924	1.60525e-08	8.58543e-08
ZNF639	0.143	0.071	0.071	10.377	3.337	3.11	0.534	6.04184e+06	8.79094e-05	0.000314043
FAM78B	0.091	0.033	0.059	8.491	1.54	5.513	0.534	6041749	1.1127e-08	6.03971e-08
CWC25	0.228	0.164	0.064	14.151	6.828	2.073	0.534	6.04163e+06	0.00525922	0.014717
MYC	0.117	0.034	0.083	8.491	1.573	5.398	0.534	6041578	1.59095e-08	8.51189e-08
RTL6	0.086	0.014	0.072	7.547	0.667	11.309	0.534	6.04155e+06	7.25354e-18	7.64929e-17
C11orf95	0.095	0.015	0.08	7.547	0.668	11.293	0.534	6041524	7.67508e-18	8.08559e-17
TOP3A	0.167	0.149	0.018	14.151	6.617	2.139	0.534	6041240	0.0046716	0.0131774
HDAC3	0.174	0.147	0.027	14.151	6.669	2.122	0.534	6041112	0.00483933	0.0136269
AC009242.1	0.084	0.013	0.071	7.547	0.678	11.137	0.534	6041006	1.41054e-17	1.45968e-16
CRYZ	0.141	0.087	0.054	11.321	4.198	2.697	0.534	6.04092e+06	0.000458394	0.00149029
RFX8	0.117	0.037	0.08	8.491	1.576	5.389	0.534	6.04066e+06	1.76975e-08	9.43463e-08
POLH	0.197	0.15	0.047	14.151	6.768	2.091	0.534	6.04055e+06	0.00520323	0.0145814
RCBTB1	0.177	0.129	0.047	13.208	5.902	2.238	0.534	6.04055e+06	0.00289432	0.00843283
LINC00910	0.077	0.014	0.063	7.547	0.682	11.06	0.534	6040166	2.12142e-17	2.16995e-16
PUS1	0.135	0.075	0.06	10.377	3.348	3.099	0.534	6040063	9.72168e-05	0.000345381
CRTC3-AS1	0.124	0.073	0.051	10.377	3.321	3.125	0.534	6.03994e+06	9.17039e-05	0.000326845
DAD1	0.177	0.158	0.019	14.151	6.646	2.129	0.534	6039933	0.00489977	0.0137883
CLDN18	0.124	0.084	0.04	10.377	3.307	3.138	0.534	6.03981e+06	8.92033e-05	0.000318445
CHST12	0.185	0.14	0.045	13.208	5.919	2.231	0.534	6039689	0.00299615	0.00870414
CCAR2	0.159	0.094	0.065	11.321	4.253	2.662	0.534	6039180	0.000526548	0.00169743
AC138811.1	0.087	0.031	0.056	8.491	1.582	5.366	0.534	6039148	2.14745e-08	1.1354e-07
METTL2B	0.154	0.128	0.026	13.208	5.848	2.258	0.534	6038809	0.00289932	0.0084458
C1orf56	0.117	0.073	0.045	10.377	3.318	3.127	0.534	6038629	9.6268e-05	0.000342128
AP000892.1	0.105	0.014	0.091	7.547	0.729	10.349	0.534	6038617	2.80298e-16	2.68039e-15
BMP3	0.12	0.014	0.106	7.547	0.738	10.231	0.534	6.03861e+06	4.10706e-16	3.89379e-15
BZW2	0.224	0.169	0.055	15.094	7.708	1.958	0.534	6.03835e+06	0.00889162	0.0238891
TMTC3	0.197	0.185	0.012	16.038	8.312	1.929	0.534	6038039	0.0115665	0.0305276
TELO2	0.144	0.099	0.045	11.321	4.212	2.688	0.534	6.03792e+06	0.000518095	0.0016721
WDR88	0.099	0.015	0.083	7.547	0.735	10.27	0.534	6037870	4.1245e-16	3.90793e-15
STAT5A	0.234	0.191	0.043	15.094	7.643	1.975	0.534	6.03758e+06	0.0087648	0.0235749
MPRIP-AS1	0.103	0.032	0.071	8.491	1.638	5.185	0.534	6.03745e+06	4.20304e-08	2.16209e-07
NOP14-AS1	0.091	0.034	0.056	8.491	1.614	5.26	0.534	6037371	3.39591e-08	1.76417e-07
PLOD1	0.173	0.159	0.013	14.151	6.668	2.122	0.534	6.03734e+06	0.00526634	0.0147356
GSS	0.135	0.09	0.045	11.321	4.231	2.676	0.534	6037252	0.000544442	0.00175147
TMEM159	0.181	0.073	0.108	10.377	3.475	2.987	0.534	6037224	0.000144527	0.000502285
NAAA	0.157	0.14	0.016	13.208	5.843	2.26	0.534	6.03702e+06	0.00302215	0.00877556
UNC50	0.169	0.127	0.041	13.208	5.96	2.216	0.534	6036843	0.00331789	0.00958225
YIPF2	0.149	0.094	0.055	11.321	4.277	2.647	0.534	6036819	0.000589884	0.00188923
BAHD1	0.149	0.094	0.055	11.321	4.269	2.652	0.534	6.0368e+06	0.000583328	0.0018692
AC079760.1	0.12	0.038	0.082	8.491	1.65	5.147	0.534	6036682	5.00197e-08	2.55315e-07
KCTD15	0.135	0.06	0.075	9.434	2.52	3.744	0.534	6.0366e+06	9.31606e-06	3.75051e-05
E2F6	0.137	0.074	0.064	10.377	3.406	3.047	0.534	6036537	0.000128172	0.000448008
PINLYP	0.1	0.015	0.085	7.547	0.771	9.783	0.534	6035972	2.70507e-15	2.42413e-14
LIMK1	0.138	0.138	0	13.208	5.81	2.273	0.534	6035908	0.00302781	0.00879034
LCAT	0.205	0.168	0.037	14.151	6.83	2.072	0.534	6035802	0.00599246	0.0165979
AP003063.1	0.094	0.016	0.078	7.547	0.769	9.819	0.534	6035644	2.54924e-15	2.29136e-14
COIL	0.127	0.075	0.052	10.377	3.398	3.054	0.534	6035378	0.000131896	0.000460612
AC092535.3	0.179	0.131	0.048	13.208	5.975	2.211	0.534	6.03522e+06	0.00349002	0.010041
EPHB1	0.122	0.064	0.058	9.434	2.524	3.737	0.534	6035152	1.02556e-05	4.10636e-05
AC007681.1	0.108	0.061	0.047	9.434	2.51	3.758	0.534	6034952	9.8078e-06	3.94131e-05
EXOSC2	0.093	0.036	0.057	8.491	1.655	5.129	0.534	6034926	6.05473e-08	3.06025e-07
NUP210L	0.115	0.055	0.059	9.434	2.545	3.707	0.534	6034777	1.13352e-05	4.51298e-05
NBPF3	0.116	0.052	0.064	9.434	2.566	3.676	0.534	6034749	1.23261e-05	4.89174e-05
BANK1	0.196	0.17	0.026	14.151	6.781	2.087	0.534	6034689	0.00596907	0.0165435
C4orf33	0.14	0.072	0.068	10.377	3.456	3.003	0.534	6034575	0.000154433	0.000535034
TOPORS	0.211	0.142	0.069	13.208	6.085	2.17	0.534	6.0345e+06	0.00384644	0.010995
SEPT8	0.143	0.094	0.049	11.321	4.286	2.641	0.534	6034461	0.000646127	0.00205787
SLC39A13	0.14	0.097	0.043	11.321	4.262	2.656	0.534	6.03446e+06	0.000624524	0.00199296
ASB16	0.089	0.017	0.072	7.547	0.788	9.574	0.534	6034330	6.88438e-15	6.02199e-14
TOR1B	0.139	0.099	0.04	11.321	4.249	2.664	0.534	6034323	0.0006158	0.00196674
ANKRD54	0.101	0.053	0.048	9.434	2.541	3.713	0.534	6.03413e+06	1.15634e-05	4.60144e-05
GM2A	0.139	0.099	0.04	11.321	4.238	2.671	0.534	6.03408e+06	0.000610872	0.0019516
LUC7L2	0.156	0.131	0.025	13.208	5.916	2.232	0.534	6033860	0.00345693	0.00994855
MPHOSPH10	0.164	0.101	0.064	11.321	4.335	2.611	0.534	6.03378e+06	0.000706473	0.00223833
ZNF821	0.137	0.095	0.042	11.321	4.266	2.654	0.534	6033595	0.000645969	0.00205758
GTPBP3	0.112	0.056	0.056	9.434	2.57	3.671	0.534	6033369	1.34413e-05	5.29702e-05
HHIP	0.18	0.167	0.013	12.264	5.064	2.422	0.533	6.0329e+06	0.00169914	0.00512157
DDX23	0.17	0.14	0.03	13.208	5.989	2.205	0.533	6.03266e+06	0.00375395	0.0107544
BFAR	0.213	0.176	0.038	15.094	7.757	1.946	0.533	6031739	0.0103594	0.0275293
GPC4	0.241	0.191	0.05	15.094	7.811	1.933	0.533	6.03158e+06	0.0106351	0.0282283
RAP2B	0.194	0.13	0.064	12.264	5.236	2.342	0.533	6031581	0.00208002	0.00618893
C6orf99	0.093	0.016	0.078	7.547	0.843	8.956	0.533	6031502	7.46196e-14	6.09688e-13
FAM95B1	0.117	0.042	0.075	8.491	1.721	4.934	0.533	6.03142e+06	1.39321e-07	6.8128e-07
FYB2	0.191	0.099	0.092	10.377	3.513	2.954	0.533	6031184	0.000198745	0.000677567
TRO	0.114	0.02	0.094	7.547	0.85	8.877	0.533	6031063	1.01975e-13	8.22785e-13
PPM1E	0.141	0.041	0.1	8.491	1.767	4.805	0.533	6030963	2.0745e-07	9.99289e-07
AL513550.1	0.101	0.053	0.048	9.434	2.592	3.64	0.533	6.03094e+06	1.65201e-05	6.43991e-05
AC084337.2	0.16	0.113	0.048	12.264	5.223	2.348	0.533	6.0305e+06	0.00211623	0.00628941
GBP3	0.235	0.203	0.033	16.038	8.594	1.866	0.533	6.03017e+06	0.0148508	0.0384491
ARL3	0.156	0.134	0.022	13.208	5.983	2.208	0.533	6.03012e+06	0.00397724	0.0113333
MAN2A2	0.168	0.12	0.048	12.264	5.227	2.346	0.533	6.0301e+06	0.00214909	0.00638157
EGLN3	0.162	0.147	0.015	13.208	5.943	2.222	0.533	6029977	0.00387736	0.0110711
ARFGAP2	0.191	0.177	0.014	15.094	7.671	1.968	0.533	6.02994e+06	0.0103329	0.0274708
PHPT1	0.214	0.193	0.02	15.094	7.682	1.965	0.533	6.02983e+06	0.0104061	0.0276416
AP000866.1	0.089	0.018	0.07	7.547	0.864	8.733	0.533	6029792	1.92776e-13	1.52562e-12
ZNF282	0.138	0.097	0.041	11.321	4.345	2.606	0.533	6029775	0.000814413	0.00256276
GNA11	0.225	0.181	0.044	15.094	7.786	1.939	0.533	6.02974e+06	0.0109071	0.0289056
CHRNA7	0.104	0.018	0.086	7.547	0.88	8.575	0.533	6.02951e+06	3.27533e-13	2.54207e-12
NSUN7	0.161	0.14	0.021	13.208	5.974	2.211	0.533	6.02938e+06	0.00402286	0.011457
ALKBH8	0.137	0.076	0.06	10.377	3.52	2.948	0.533	6.02935e+06	0.000216261	0.000734073
AAED1	0.142	0.06	0.082	9.434	2.687	3.511	0.533	6029333	2.50512e-05	9.5775e-05
RELL1	0.252	0.225	0.027	16.981	9.401	1.806	0.533	6.02933e+06	0.0196156	0.0497829
FXR2	0.12	0.078	0.041	10.377	3.489	2.975	0.533	6.02925e+06	0.0002041	0.000694524
GTF2A1	0.2	0.196	0.004	16.038	8.404	1.908	0.533	6029091	0.0141324	0.036752
AC006547.1	0.1	0.058	0.043	9.434	2.611	3.613	0.533	6028894	1.96961e-05	7.61906e-05
AC009950.1	0.138	0.078	0.06	10.377	3.524	2.944	0.533	6028783	0.000223179	0.00075571
LTB4R	0.187	0.107	0.08	11.321	4.472	2.531	0.533	6028512	0.000998555	0.00310376
POLM	0.145	0.098	0.047	11.321	4.384	2.582	0.533	6.0284e+06	0.000895964	0.00280231
AL078581.3	0.089	0.016	0.073	7.547	0.899	8.396	0.533	6028232	6.82301e-13	5.17877e-12
ZFP82	0.131	0.056	0.075	9.434	2.695	3.501	0.533	6027811	2.77034e-05	0.000105472
ELK1	0.125	0.061	0.065	9.434	2.678	3.523	0.533	6.02779e+06	2.62117e-05	0.000100039
DTD1	0.11	0.039	0.071	8.491	1.799	4.72	0.533	6.02772e+06	3.34242e-07	1.57767e-06
EIF4E2	0.203	0.156	0.047	14.151	7.014	2.018	0.533	6027626	0.00789803	0.0213996
DIO1	0.092	0.018	0.074	7.547	0.907	8.318	0.533	6.02758e+06	9.49988e-13	7.1233e-12
CSKMT	0.102	0.039	0.063	8.491	1.791	4.74	0.533	6.02739e+06	3.2403e-07	1.53227e-06
ZNF550	0.106	0.038	0.068	8.491	1.809	4.693	0.533	6026828	3.84135e-07	1.80273e-06
DAGLB	0.181	0.16	0.021	14.151	6.89	2.054	0.533	6026588	0.00756365	0.0205547
ZNF665	0.099	0.038	0.061	8.491	1.808	4.696	0.533	6026518	3.90122e-07	1.82862e-06
COPS7A	0.158	0.08	0.078	10.377	3.644	2.848	0.533	6.02636e+06	0.000307559	0.00102375
FAM96B	0.132	0.102	0.031	11.321	4.363	2.595	0.533	6026281	0.000933323	0.00291063
AL451070.1	0.098	0.036	0.062	8.491	1.814	4.681	0.533	6.02612e+06	4.17883e-07	1.95224e-06
TSEN54	0.118	0.102	0.015	11.321	4.342	2.607	0.533	6025860	0.000919849	0.00287151
RAB35	0.147	0.124	0.023	12.264	5.209	2.355	0.533	6025758	0.00237759	0.00701169
KRT10	0.19	0.103	0.087	11.321	4.529	2.5	0.533	6025675	0.00116919	0.00360448
AC139491.4	0.061	0.001	0.06	6.604	0.036	185.403	0.533	6025638	0	0
AC138305.1	0.1	0.02	0.08	7.547	0.945	7.988	0.533	6025493	3.45509e-12	2.48662e-11
VSIG10L2	0.096	0.001	0.095	6.604	0.04	163.844	0.533	6.02546e+06	0	0
TP53TG5	0.082	0.018	0.064	7.547	0.937	8.052	0.533	6.02541e+06	2.87926e-12	2.08576e-11
NLRP2	0.096	0.021	0.075	7.547	0.94	8.028	0.533	6025367	3.11356e-12	2.25233e-11
AC022217.3	0.095	0.04	0.056	8.491	1.811	4.689	0.533	6025324	4.33561e-07	2.02092e-06
PLXNA3	0.176	0.158	0.018	14.151	6.923	2.044	0.533	6.02529e+06	0.00791306	0.0214366
AC010422.6	0.088	0.02	0.068	7.547	0.944	7.996	0.533	6.02514e+06	3.53346e-12	2.54066e-11
AC008610.1	0.08	0.02	0.06	7.547	0.939	8.036	0.533	6025106	3.1467e-12	2.27525e-11
AGBL3	0.154	0.1	0.053	11.321	4.461	2.538	0.533	6025068	0.00109637	0.00339349
CCNE2	0.089	0.019	0.069	7.547	0.946	7.98	0.533	6024977	3.79022e-12	2.71709e-11
ABRAXAS2	0.149	0.116	0.033	12.264	5.274	2.325	0.533	6.02485e+06	0.00258484	0.00758824
AL592295.4	0.124	0.063	0.061	9.434	2.711	3.48	0.533	6.02484e+06	3.37733e-05	0.000127268
ARL6	0.164	0.116	0.048	12.264	5.314	2.308	0.533	6024696	0.00268738	0.00786392
YBEY	0.111	0.059	0.052	9.434	2.715	3.474	0.533	6.02433e+06	3.51568e-05	0.000132272
CIC	0.159	0.084	0.075	10.377	3.657	2.838	0.533	6023595	0.000348539	0.00115113
WBP11	0.23	0.163	0.067	14.151	7.16	1.976	0.533	6023482	0.00926971	0.0248403
GPS2	0.134	0.089	0.045	10.377	3.591	2.89	0.533	6.02348e+06	0.000310509	0.00103313
CBLL1	0.133	0.079	0.054	10.377	3.613	2.872	0.533	6023462	0.000323896	0.00107341
TMEM134	0.114	0.06	0.054	9.434	2.732	3.453	0.533	6.0234e+06	3.88225e-05	0.000145407
RBM5-AS1	0.083	0.019	0.063	7.547	0.97	7.779	0.533	6023286	8.65707e-12	6.03153e-11
RECQL5	0.202	0.105	0.097	11.321	4.624	2.448	0.533	6023164	0.00140913	0.0042921
MPG	0.181	0.139	0.041	13.208	6.168	2.141	0.533	6.02279e+06	0.00537184	0.0150118
AC004691.1	0.069	0.001	0.068	6.604	0.086	76.579	0.533	6022718	0	0
NDUFAF4	0.1	0.041	0.059	8.491	1.87	4.54	0.533	6.02262e+06	7.86199e-07	3.5654e-06
ZBTB8A	0.095	0.04	0.055	8.491	1.866	4.55	0.533	6022537	7.71384e-07	3.50078e-06
TTLL9	0.092	0.042	0.05	8.491	1.844	4.605	0.533	6.02252e+06	6.64128e-07	3.03446e-06
SOX12	0.087	0.039	0.048	8.491	1.864	4.554	0.533	6022264	7.76307e-07	3.52209e-06
ZBTB34	0.11	0.076	0.033	10.377	3.58	2.899	0.533	6.02215e+06	0.000319632	0.00106041
SEH1L	0.215	0.124	0.092	12.264	5.532	2.217	0.533	6.02207e+06	0.00345452	0.00994309
CCDC25	0.132	0.081	0.05	10.377	3.628	2.86	0.533	6.02207e+06	0.000350635	0.00115756
BCL2L2	0.085	0.021	0.064	7.547	0.992	7.61	0.533	6021981	1.69647e-11	1.15393e-10
AC090907.2	0.104	0.04	0.065	8.491	1.888	4.498	0.533	6021939	9.25532e-07	4.16254e-06
SERPIND1	0.082	0.02	0.062	7.547	0.996	7.575	0.532	6021796	1.93209e-11	1.30989e-10
MRPS26	0.127	0.08	0.047	10.377	3.629	2.859	0.532	6.02178e+06	0.000354993	0.00117058
KBTBD6	0.1	0.022	0.079	7.547	1.016	7.428	0.532	6021316	3.17548e-11	2.12085e-10
KMT2E-AS1	0.107	0.059	0.048	9.434	2.758	3.421	0.532	6.02131e+06	4.64314e-05	0.000171997
FRMPD4	0.116	0.023	0.093	7.547	1.025	7.36	0.532	6.02111e+06	3.98789e-11	2.6401e-10
DIAPH3-AS2	0.09	0.002	0.088	6.604	0.119	55.475	0.532	6.02099e+06	0	0
VCPKMT	0.15	0.1	0.05	11.321	4.533	2.497	0.532	6020947	0.00135676	0.00414398
GPX8	0.147	0.044	0.103	8.491	1.95	4.355	0.532	6.02092e+06	1.45897e-06	6.40274e-06
USP30	0.139	0.077	0.063	10.377	3.688	2.814	0.532	6.0209e+06	0.000407116	0.00133417
C5orf22	0.153	0.118	0.035	12.264	5.342	2.296	0.532	6.02081e+06	0.00305093	0.00885414
DCTN6	0.1	0.06	0.041	9.434	2.75	3.43	0.532	6020793	4.65086e-05	0.000172242
AC008438.1	0.095	0.042	0.053	8.491	1.89	4.493	0.532	6020743	1.01602e-06	4.54642e-06
TMEM69	0.113	0.058	0.055	9.434	2.783	3.39	0.532	6020728	5.15535e-05	0.000189949
FAM76A	0.132	0.096	0.035	11.321	4.48	2.527	0.532	6.02053e+06	0.00129147	0.00395196
BAG6	0.16	0.146	0.014	13.208	6.125	2.156	0.532	6020503	0.00551195	0.0153631
CDK9	0.183	0.15	0.033	13.208	6.214	2.126	0.532	6020407	0.00584606	0.01622
PRB2	0.101	0.02	0.081	7.547	1.036	7.287	0.532	6.02039e+06	5.4074e-11	3.55028e-10
DHPS	0.125	0.085	0.041	10.377	3.627	2.861	0.532	6020386	0.000372566	0.00122508
PIGC	0.155	0.084	0.071	10.377	3.709	2.798	0.532	6.02034e+06	0.00043055	0.00140389
AC100839.1	0.076	0.002	0.073	6.604	0.128	51.426	0.532	6.02026e+06	0	0
FUK	0.134	0.081	0.053	10.377	3.679	2.821	0.532	6020106	0.000412342	0.00134906
AL049875.1	0.124	0.061	0.062	9.434	2.808	3.359	0.532	6019954	5.76458e-05	0.000211216
AC000032.1	0.08	0.003	0.077	6.604	0.133	49.615	0.532	6019949	0	0
TSPAN15	0.208	0.198	0.01	16.038	8.593	1.866	0.532	6019913	0.0178066	0.0455276
INTS14	0.125	0.077	0.047	10.377	3.668	2.829	0.532	6.01987e+06	0.000407845	0.00133604
SRR	0.104	0.042	0.062	8.491	1.922	4.417	0.532	6.01981e+06	1.32969e-06	5.86277e-06
SLC35B4	0.151	0.098	0.053	11.321	4.567	2.479	0.532	6019759	0.00146228	0.00444611
SPHK2	0.116	0.059	0.057	9.434	2.814	3.353	0.532	6.01969e+06	5.93283e-05	0.00021697
AC100771.2	0.077	0.003	0.075	6.604	0.142	46.351	0.532	6019364	0	0
PSEN2	0.1	0.042	0.058	8.491	1.93	4.399	0.532	6.01912e+06	1.45781e-06	6.39856e-06
CYB561D1	0.113	0.041	0.072	8.491	1.955	4.342	0.532	6019012	1.70973e-06	7.45461e-06
ETFBKMT	0.072	0.021	0.051	7.547	1.032	7.313	0.532	6018949	5.94346e-11	3.88986e-10
AL136988.2	0.087	0.019	0.067	7.547	1.055	7.151	0.532	6.01875e+06	9.80952e-11	6.29904e-10
PIGP	0.122	0.042	0.08	8.491	1.972	4.305	0.532	6018709	1.926e-06	8.36346e-06
NDUFB4	0.172	0.142	0.03	13.208	6.208	2.128	0.532	6018644	0.00606625	0.0167858
ZNF570	0.102	0.023	0.079	7.547	1.061	7.113	0.532	6018586	1.11806e-10	7.15274e-10
KCTD21-AS1	0.097	0.022	0.075	7.547	1.066	7.082	0.532	6.01848e+06	1.24158e-10	7.9168e-10
LINC00901	0.082	0.003	0.079	6.604	0.161	40.961	0.532	6018342	0	0
THSD7B	0.111	0.025	0.086	7.547	1.071	7.044	0.532	6.0183e+06	1.41269e-10	8.97651e-10
TENM1	0.135	0.073	0.061	9.434	2.809	3.358	0.532	6.01827e+06	6.25384e-05	0.000227929
CHMP6	0.152	0.084	0.068	10.377	3.752	2.766	0.532	6018120	0.000501666	0.00162364
AC092802.1	0.107	0.038	0.069	8.491	1.97	4.309	0.532	6.0176e+06	2.04672e-06	8.86654e-06
ARL4A	0.104	0.069	0.035	9.434	2.797	3.373	0.532	6.01746e+06	6.26604e-05	0.000228293
NUTF2	0.11	0.06	0.05	9.434	2.832	3.332	0.532	6.01744e+06	6.93226e-05	0.000251002
LINC01572	0.212	0.177	0.035	14.151	7.085	1.997	0.532	6.01742e+06	0.0101204	0.0269543
COL6A6	0.163	0.151	0.011	12.264	5.322	2.304	0.532	6.0174e+06	0.00328098	0.00947828
EFEMP2	0.122	0.11	0.012	11.321	4.472	2.531	0.532	6.01705e+06	0.00142226	0.00433122
ALG2	0.123	0.079	0.044	10.377	3.704	2.801	0.532	6.01698e+06	0.000482317	0.00156436
AL390729.1	0.091	0.004	0.087	6.604	0.19	34.706	0.532	6.01674e+06	0	0
DCAF13	0.151	0.082	0.069	10.377	3.781	2.744	0.532	6.0166e+06	0.000555351	0.00178546
MPLKIP	0.128	0.081	0.047	10.377	3.713	2.795	0.532	6016520	0.000497434	0.00161095
EPM2A	0.142	0.086	0.056	10.377	3.735	2.778	0.532	6.01641e+06	0.000518529	0.00167332
TRIM9	0.081	0.024	0.057	7.547	1.081	6.983	0.532	6016340	2.11603e-10	1.32903e-09
C19orf12	0.164	0.126	0.038	12.264	5.448	2.251	0.532	6016289	0.00374337	0.010727
APTR	0.167	0.119	0.048	12.264	5.474	2.24	0.532	6.01611e+06	0.00383949	0.0109761
ZKSCAN3	0.079	0.022	0.057	7.547	1.092	6.911	0.532	6015979	2.71651e-10	1.69109e-09
KLC2	0.119	0.062	0.057	9.434	2.878	3.278	0.532	6.01582e+06	8.49174e-05	0.000303985
PRKG1-AS1	0.097	0.022	0.076	7.547	1.113	6.783	0.532	6015800	4.0185e-10	2.47574e-09
TMEM192	0.153	0.124	0.029	12.264	5.422	2.262	0.532	6015692	0.00372179	0.0106672
LINC01847	0.088	0.005	0.083	6.604	0.205	32.17	0.532	6.01569e+06	0	0
CTBP1-DT	0.128	0.044	0.083	8.491	2.026	4.192	0.532	6015651	3.16344e-06	1.34081e-05
HS3ST3A1	0.146	0.052	0.095	8.491	2.018	4.207	0.532	6015329	3.09836e-06	1.3143e-05
RUNDC1	0.127	0.062	0.065	9.434	2.916	3.235	0.532	6.01483e+06	9.84972e-05	0.00034973
AL008729.1	0.084	0.004	0.081	6.604	0.224	29.478	0.532	6.01476e+06	1.30461e-42	3.58971e-41
AC084756.1	0.075	0.004	0.071	6.604	0.224	29.478	0.532	6.01462e+06	1.4069e-42	3.86436e-41
ZNF383	0.109	0.063	0.045	9.434	2.867	3.29	0.532	6.01454e+06	8.74516e-05	0.00031248
GSTM3	0.093	0.026	0.067	7.547	1.12	6.738	0.532	6014157	5.4912e-10	3.33989e-09
HRNR	0.089	0.005	0.084	6.604	0.234	28.181	0.532	6014107	1.00608e-40	2.62605e-39
PIK3CD-AS2	0.08	0.028	0.052	7.547	1.111	6.795	0.532	6014079	4.70356e-10	2.87948e-09
CEP170B	0.167	0.081	0.085	10.377	3.894	2.665	0.532	6.01405e+06	0.000723893	0.00228861
PDCD11	0.181	0.147	0.034	13.208	6.335	2.085	0.532	6013994	0.00728436	0.0198654
NTMT1	0.114	0.063	0.051	9.434	2.891	3.264	0.532	6013991	9.55627e-05	0.000339777
ZDHHC8	0.15	0.104	0.046	11.321	4.641	2.439	0.532	6013779	0.00189544	0.00567568
AL645465.1	0.12	0.044	0.076	8.491	2.05	4.142	0.532	6013726	4.06311e-06	1.70141e-05
CRYM	0.083	0.023	0.06	7.547	1.136	6.643	0.532	6013404	7.81693e-10	4.6891e-09
SLC44A5	0.146	0.049	0.097	8.491	2.071	4.099	0.532	6012923	4.77503e-06	1.98344e-05
NAA20	0.158	0.135	0.022	13.208	6.304	2.095	0.532	6012893	0.0073261	0.0199637
LRRC9	0.109	0.023	0.086	7.547	1.179	6.4	0.532	6012654	1.69573e-09	9.85719e-09
FRK	0.196	0.156	0.04	14.151	7.222	1.959	0.532	6012430	0.0119363	0.0314181
EARS2	0.137	0.063	0.074	9.434	2.981	3.165	0.532	6012393	0.000129663	0.000453067
SNHG9	0.139	0.087	0.051	10.377	3.809	2.724	0.532	6.01199e+06	0.00068247	0.00216827
PTH2R	0.08	0.025	0.055	7.547	1.156	6.53	0.532	6.01195e+06	1.26097e-09	7.42747e-09
USP11	0.146	0.109	0.037	11.321	4.642	2.439	0.532	6.01183e+06	0.00200819	0.00599341
GAL3ST1	0.076	0.006	0.07	6.604	0.27	24.463	0.532	6011828	2.7786e-35	6.12736e-34
CACNB4	0.215	0.121	0.094	11.321	4.809	2.354	0.532	6011791	0.00238702	0.00703749
CHPF	0.123	0.072	0.05	9.434	2.922	3.229	0.532	6011639	0.000115178	0.000405702
OLFM2	0.116	0.027	0.089	7.547	1.189	6.35	0.532	6011365	2.23692e-09	1.28918e-08
EIF1B	0.186	0.109	0.077	11.321	4.751	2.383	0.532	6.01125e+06	0.00228883	0.00676603
FAM104A	0.139	0.099	0.04	11.321	4.666	2.426	0.532	6011230	0.00209688	0.00623497
AC053503.1	0.074	0.005	0.068	6.604	0.282	23.406	0.532	6.01114e+06	9.57814e-34	2.0092e-32
FMO1	0.098	0.007	0.092	6.604	0.287	23.024	0.532	6010930	3.37792e-33	6.97721e-32
GHDC	0.135	0.051	0.084	8.491	2.08	4.082	0.532	6.01084e+06	5.65676e-06	2.33218e-05
COPG1	0.202	0.179	0.023	15.094	8.037	1.878	0.532	6.01071e+06	0.0172278	0.044179
RBM43	0.11	0.045	0.065	8.491	2.086	4.071	0.532	6.01071e+06	5.86342e-06	2.41129e-05
AL451047.1	0.071	0.005	0.066	6.604	0.295	22.366	0.531	6.01035e+06	3.21043e-32	6.36397e-31
MRPS30-DT	0.105	0.044	0.062	8.491	2.084	4.075	0.531	6.0103e+06	5.953e-06	2.44522e-05
SENP8	0.093	0.023	0.07	7.547	1.206	6.256	0.531	6.01027e+06	3.25947e-09	1.85028e-08
ZNF600	0.129	0.068	0.06	9.434	2.975	3.171	0.531	6.0102e+06	0.000140591	0.000489432
Z84485.1	0.116	0.026	0.09	7.547	1.216	6.208	0.531	6.01019e+06	3.76689e-09	2.12857e-08
AP005436.1	0.083	0.006	0.077	6.604	0.307	21.48	0.531	6009836	5.92282e-31	1.1265e-29
HRAS	0.155	0.071	0.084	9.434	3.024	3.12	0.531	6009564	0.000162859	0.000562462
COLEC11	0.082	0.007	0.075	6.604	0.309	21.349	0.531	6009530	9.9043e-31	1.86885e-29
GATA5	0.075	0.007	0.068	6.604	0.308	21.414	0.531	6.0095e+06	8.21229e-31	1.55431e-29
FAM45A	0.178	0.131	0.047	12.264	5.58	2.198	0.531	6.00943e+06	0.0049216	0.0138473
AC246817.2	0.077	0.007	0.07	6.604	0.308	21.414	0.531	6.00942e+06	8.47066e-31	1.60126e-29
COX18	0.121	0.063	0.058	9.434	2.989	3.156	0.531	6009404	0.000150667	0.000522805
AC099850.1	0.084	0.024	0.06	7.547	1.209	6.242	0.531	6009201	3.78381e-09	2.13696e-08
COL24A1	0.098	0.075	0.023	9.434	2.914	3.237	0.531	6.00912e+06	0.000126233	0.000441579
PAPLN	0.152	0.089	0.063	10.377	3.891	2.667	0.531	6.00909e+06	0.000853283	0.00267665
ZNF606	0.124	0.062	0.061	9.434	3.013	3.132	0.531	6009011	0.000162262	0.000560464
WEE2-AS1	0.082	0.024	0.058	7.547	1.212	6.227	0.531	6.00891e+06	4.05725e-09	2.28556e-08
FAM234A	0.105	0.048	0.057	8.491	2.104	4.035	0.531	6.00881e+06	7.20926e-06	2.9336e-05
ILVBL	0.119	0.046	0.072	8.491	2.128	3.99	0.531	6.00875e+06	8.09786e-06	3.2784e-05
HMGN5	0.115	0.049	0.066	8.491	2.113	4.019	0.531	6.00858e+06	7.61151e-06	3.0912e-05
AC025159.1	0.177	0.153	0.023	13.208	6.364	2.075	0.531	6008558	0.00835548	0.0225444
FAM98A	0.114	0.063	0.051	9.434	2.988	3.157	0.531	6008522	0.000156121	0.000540519
RBM48	0.125	0.047	0.078	8.491	2.146	3.956	0.531	6008433	9.01514e-06	3.63504e-05
SAMD13	0.074	0.006	0.067	6.604	0.329	20.072	0.531	6.00836e+06	7.49304e-29	1.31608e-27
GAS2L1	0.116	0.048	0.068	8.491	2.122	4.001	0.531	6008345	8.07439e-06	3.26933e-05
MEN1	0.116	0.048	0.068	8.491	2.131	3.983	0.531	6.00827e+06	8.47817e-06	3.42699e-05
COQ8B	0.161	0.103	0.058	11.321	4.809	2.354	0.531	6008145	0.00264668	0.0077492
AKTIP	0.107	0.064	0.043	9.434	2.977	3.169	0.531	6008121	0.000154492	0.000535118
C12orf4	0.191	0.181	0.011	15.094	7.983	1.891	0.531	6.00799e+06	0.0177474	0.0453873
AL031731.1	0.069	0.007	0.063	6.604	0.337	19.57	0.531	6007845	4.13946e-28	7.01602e-27
CCDC36	0.077	0.027	0.05	7.547	1.219	6.194	0.531	6.00782e+06	4.96849e-09	2.77667e-08
AP000919.2	0.115	0.06	0.055	9.434	3.013	3.132	0.531	6.00773e+06	0.000171321	0.000589715
MIS12	0.128	0.067	0.062	9.434	3.027	3.117	0.531	6.00771e+06	0.000177389	0.000608441
PLEKHF1	0.082	0.029	0.053	7.547	1.223	6.17	0.531	6007647	5.39952e-09	3.00396e-08
GRIA4	0.106	0.008	0.098	6.604	0.348	18.99	0.531	6.00763e+06	2.60246e-27	4.28439e-26
ATXN7	0.155	0.103	0.051	11.321	4.78	2.368	0.531	6.00746e+06	0.00262221	0.00768699
TFAP4	0.089	0.027	0.062	7.547	1.24	6.086	0.531	6007458	6.94821e-09	3.83395e-08
NPIPB11	0.093	0.027	0.066	7.547	1.245	6.063	0.531	6.00742e+06	7.43192e-09	4.08993e-08
AC069549.1	0.074	0.024	0.05	7.547	1.226	6.156	0.531	6007321	5.80024e-09	3.21886e-08
SMIM10L1	0.135	0.048	0.087	8.491	2.174	3.906	0.531	6007245	1.09454e-05	4.3707e-05
NRXN1	0.102	0.028	0.074	7.547	1.258	6	0.531	6.00721e+06	9.0439e-09	4.94629e-08
PCYOX1	0.172	0.111	0.061	11.321	4.783	2.367	0.531	6007059	0.00265921	0.00778515
AC022087.1	0.09	0.006	0.084	6.604	0.359	18.395	0.531	6.00699e+06	1.96175e-26	3.13303e-25
AL136979.1	0.076	0.006	0.071	6.604	0.358	18.443	0.531	6006944	1.71956e-26	2.75476e-25
FXYD7	0.073	0.009	0.064	6.604	0.352	18.738	0.531	6006774	7.4458e-27	1.20655e-25
TMEM101	0.114	0.047	0.067	8.491	2.158	3.935	0.531	6006741	1.0477e-05	4.19173e-05
ZFP62	0.123	0.066	0.057	9.434	3.036	3.107	0.531	6.00667e+06	0.000189482	0.000647483
TMPRSS11D	0.078	0.006	0.071	6.604	0.362	18.252	0.531	6006629	3.39902e-26	5.35666e-25
SPINDOC	0.116	0.065	0.05	9.434	3.014	3.13	0.531	6006574	0.000180776	0.000619302
AC012568.1	0.072	0.006	0.066	6.604	0.362	18.252	0.531	6006569	3.46512e-26	5.45804e-25
SLC2A12	0.078	0.027	0.052	7.547	1.245	6.063	0.531	6006529	8.10559e-09	4.45118e-08
ELFN1	0.084	0.008	0.076	6.604	0.36	18.347	0.531	6006513	2.64525e-26	4.19222e-25
AL049840.2	0.069	0.007	0.062	6.604	0.36	18.347	0.531	6006469	2.68306e-26	4.24778e-25
PDHA1	0.128	0.103	0.025	11.321	4.703	2.407	0.531	6.00623e+06	0.00251216	0.00738676
CERNA1	0.096	0.037	0.059	8.491	2.164	3.923	0.531	6.00612e+06	1.11913e-05	4.46025e-05
ZNF682	0.125	0.082	0.042	10.377	3.89	2.668	0.531	6005964	0.000946611	0.00295
AC084357.2	0.067	0.007	0.06	6.604	0.367	17.973	0.531	6.00593e+06	9.89118e-26	1.51862e-24
AC135050.3	0.1	0.05	0.05	8.491	2.135	3.976	0.531	6005844	9.94459e-06	3.99473e-05
NELFE	0.125	0.089	0.036	10.377	3.871	2.681	0.531	6005648	0.000930918	0.00290372
MAPT	0.107	0.029	0.079	7.547	1.286	5.869	0.531	6005597	1.51608e-08	8.1296e-08
AC078909.1	0.079	0.008	0.07	6.604	0.378	17.482	0.531	6.00548e+06	5.00629e-25	7.50774e-24
AC091180.5	0.102	0.025	0.076	7.547	1.294	5.83	0.531	6.00541e+06	1.71476e-08	9.15216e-08
KCNJ14	0.086	0.028	0.059	7.547	1.273	5.929	0.531	6005369	1.31123e-08	7.07026e-08
HRASLS5	0.08	0.007	0.073	6.604	0.385	17.142	0.531	6.00537e+06	1.44548e-24	2.13038e-23
C1D	0.2	0.143	0.056	13.208	6.558	2.014	0.531	6005129	0.0100087	0.0266707
ZNF250	0.089	0.046	0.043	8.491	2.149	3.95	0.531	6004954	1.11738e-05	4.45499e-05
AC011447.3	0.155	0.103	0.052	11.321	4.824	2.347	0.531	6004787	0.00294525	0.00857156
AC012464.1	0.102	0.008	0.094	6.604	0.399	16.538	0.531	6.00476e+06	1.06738e-23	1.51561e-22
SLC9B1	0.124	0.068	0.056	9.434	3.06	3.083	0.531	6.00458e+06	0.000218891	0.000742572
KLHL13	0.104	0.051	0.053	8.491	2.164	3.923	0.531	6.00453e+06	1.22603e-05	4.8669e-05
PATL2	0.138	0.115	0.023	11.321	4.725	2.396	0.531	6.00446e+06	0.00270106	0.00790022
TRIM46	0.09	0.008	0.082	6.604	0.401	16.461	0.531	6004447	1.47527e-23	2.08523e-22
MMAB	0.12	0.081	0.039	10.377	3.919	2.648	0.531	6.00432e+06	0.00104277	0.003236
MEGF8	0.103	0.066	0.037	9.434	3.03	3.113	0.531	6004259	0.000206937	0.000703946
AC013643.2	0.086	0.008	0.078	6.604	0.403	16.384	0.531	6004218	1.98358e-23	2.77999e-22
FAM111A-DT	0.086	0.027	0.06	7.547	1.301	5.801	0.531	6004041	2.1104e-08	1.11657e-07
ULK3	0.167	0.09	0.077	10.377	4.007	2.59	0.531	6003966	0.00119204	0.00367018
SYCP3	0.086	0.025	0.061	7.547	1.301	5.801	0.531	6003953	2.12764e-08	1.1255e-07
AC007099.1	0.12	0.025	0.095	7.547	1.356	5.564	0.531	6003452	4.24832e-08	2.18357e-07
NOSIP	0.156	0.132	0.025	12.264	5.616	2.184	0.531	6.00344e+06	0.00584343	0.0162156
CNRIP1	0.126	0.071	0.056	9.434	3.063	3.08	0.531	6003413	0.000231213	0.000781976
MMP25-AS1	0.123	0.091	0.032	10.377	3.911	2.653	0.531	6.00332e+06	0.00106641	0.00330737
EDRF1-AS1	0.069	0.008	0.062	6.604	0.416	15.868	0.531	6.00318e+06	1.25181e-22	1.68483e-21
KRT5	0.081	0.015	0.065	6.604	0.41	16.122	0.531	6.00316e+06	5.88324e-23	8.02998e-22
ISYNA1	0.095	0.053	0.042	8.491	2.175	3.904	0.531	6.00314e+06	1.38903e-05	5.46216e-05
KCNMB2	0.101	0.009	0.092	6.604	0.426	15.484	0.531	6.00313e+06	3.99194e-22	5.2297e-21
FBXO24	0.076	0.008	0.067	6.604	0.422	15.656	0.531	6002968	2.49636e-22	3.31809e-21
AL035634.1	0.081	0.008	0.072	6.604	0.424	15.587	0.531	6002779	3.23294e-22	4.25515e-21
TMCC3	0.167	0.146	0.021	12.264	5.58	2.198	0.531	6.00263e+06	0.00581063	0.0161332
LZTR1	0.167	0.13	0.038	12.264	5.688	2.156	0.531	6.00259e+06	0.00627093	0.0172904
AC097467.3	0.066	0.007	0.058	6.604	0.427	15.45	0.531	6002510	5.22972e-22	6.82242e-21
FRG1	0.107	0.087	0.02	10.377	3.881	2.674	0.531	6002455	0.00105019	0.00325837
PIWIL4	0.137	0.07	0.067	9.434	3.114	3.03	0.531	6002431	0.000269569	0.000904391
KIAA0895L	0.142	0.106	0.036	11.321	4.809	2.354	0.531	6002376	0.00310619	0.00900271
ATAD3B	0.179	0.168	0.01	14.151	7.302	1.938	0.531	6.00232e+06	0.0150697	0.0389736
AC011815.2	0.079	0.009	0.07	6.604	0.435	15.184	0.531	6002154	1.27245e-21	1.62642e-20
RANBP1	0.127	0.087	0.04	10.377	3.937	2.636	0.531	6.00211e+06	0.00115011	0.00354989
ACSBG2	0.093	0.009	0.084	6.604	0.441	14.958	0.531	6.00205e+06	2.55809e-21	3.22184e-20
CYS1	0.095	0.01	0.086	6.604	0.446	14.801	0.531	6001715	4.45979e-21	5.56719e-20
CPEB1-AS1	0.083	0.008	0.075	6.604	0.448	14.739	0.531	6001603	5.5185e-21	6.86115e-20
CRYGS	0.116	0.049	0.066	8.491	2.241	3.788	0.531	6001538	2.02119e-05	7.80539e-05
APBB3	0.129	0.07	0.059	9.434	3.119	3.024	0.531	6001480	0.000283644	0.000948735
NUDT2	0.105	0.049	0.056	8.491	2.224	3.817	0.531	6.00133e+06	1.90587e-05	7.38305e-05
MMP19	0.123	0.12	0.003	11.321	4.716	2.401	0.531	6001259	0.00292794	0.00852758
CPSF1	0.132	0.113	0.018	11.321	4.779	2.369	0.531	6001196	0.00311895	0.00903701
AC002398.1	0.072	0.008	0.064	6.604	0.453	14.587	0.531	6001136	9.78242e-21	1.20226e-19
UBE2Q1	0.176	0.113	0.062	11.321	4.91	2.306	0.531	6001091	0.00352941	0.010143
TMEM170B	0.154	0.133	0.02	12.264	5.601	2.189	0.531	6.00101e+06	0.00613447	0.0169519
AP003419.1	0.077	0.008	0.068	6.604	0.461	14.32	0.531	6000800	2.34797e-20	2.83505e-19
AC099518.3	0.099	0.03	0.068	7.547	1.357	5.561	0.531	6000731	5.45976e-08	2.77493e-07
HAUS6	0.148	0.148	0	13.208	6.422	2.057	0.531	6000641	0.0102383	0.027245
PEA15	0.138	0.098	0.04	10.377	3.956	2.624	0.531	6000637	0.00123846	0.00380628
DUSP11	0.147	0.104	0.043	11.321	4.856	2.331	0.531	6.00056e+06	0.00341045	0.00982482
AL391684.1	0.098	0.027	0.071	7.547	1.371	5.504	0.531	6000505	6.49112e-08	3.27494e-07
SUPT7L	0.147	0.124	0.023	12.264	5.669	2.163	0.531	6000371	0.00652661	0.0179363
IL17RD	0.1	0.01	0.09	6.604	0.473	13.951	0.531	6.00037e+06	7.77586e-20	9.15348e-19
ZADH2	0.17	0.148	0.023	13.208	6.523	2.025	0.531	5.9999e+06	0.010973	0.0290653
SAMM50	0.13	0.089	0.041	10.377	4	2.595	0.531	5.99979e+06	0.00135076	0.00412606
TRIM17	0.08	0.009	0.071	6.604	0.478	13.814	0.531	5.99977e+06	1.3457e-19	1.56333e-18
LYAR	0.111	0.072	0.039	9.434	3.105	3.038	0.531	5999674	0.000295977	0.000987428
SVOPL	0.078	0.01	0.068	6.604	0.479	13.787	0.531	5.99966e+06	1.49706e-19	1.73461e-18
AL355472.3	0.077	0.009	0.068	6.604	0.481	13.734	0.531	5.99963e+06	1.765e-19	2.03668e-18
RGPD1	0.085	0.01	0.074	6.604	0.483	13.68	0.531	5.99937e+06	2.19723e-19	2.52417e-18
USP12-AS1	0.077	0.009	0.068	6.604	0.486	13.601	0.53	5999243	2.86063e-19	3.26833e-18
TSPOAP1-AS1	0.141	0.093	0.048	10.377	4.031	2.574	0.53	5999237	0.00143418	0.00436539
CSRP2	0.092	0.053	0.039	8.491	2.233	3.803	0.53	5.99921e+06	2.21841e-05	8.52977e-05
AC008537.4	0.097	0.029	0.069	7.547	1.397	5.404	0.53	5998854	9.77171e-08	4.84334e-07
PLEKHJ1	0.142	0.11	0.032	11.321	4.857	2.331	0.53	5.99871e+06	0.00358932	0.0103009
AC011466.3	0.072	0.01	0.063	6.604	0.495	13.343	0.53	5998517	7.22383e-19	8.06835e-18
DNAH2	0.109	0.052	0.057	8.491	2.266	3.746	0.53	5998509	2.642e-05	0.000100797
YOD1	0.106	0.065	0.041	9.434	3.148	2.997	0.53	5.99846e+06	0.000340046	0.00112416
ZCRB1	0.115	0.067	0.049	9.434	3.157	2.988	0.53	5998285	0.000349281	0.00115334
SSH3	0.112	0.069	0.043	9.434	3.152	2.993	0.53	5.99821e+06	0.000346927	0.00114593
WNT3	0.091	0.01	0.081	6.604	0.518	12.74	0.53	5.99774e+06	5.03467e-18	5.3623e-17
DRG2	0.126	0.094	0.032	10.377	4.007	2.59	0.53	5997729	0.00145777	0.00443369
ZFP28	0.098	0.03	0.068	7.547	1.415	5.332	0.53	5997720	1.30069e-07	6.37647e-07
VAMP1	0.077	0.03	0.047	7.547	1.392	5.422	0.53	5.99769e+06	1.02797e-07	5.08698e-07
CD81-AS1	0.119	0.031	0.088	7.547	1.442	5.235	0.53	5.99732e+06	1.73787e-07	8.42901e-07
CBR3	0.086	0.044	0.041	8.491	2.281	3.723	0.53	5997081	3.01541e-05	0.000114283
SERPINB9P1	0.104	0.033	0.07	7.547	1.42	5.315	0.53	5997021	1.4447e-07	7.05121e-07
MTMR11	0.089	0.029	0.061	7.547	1.424	5.301	0.53	5996772	1.53043e-07	7.45321e-07
FAM8A1	0.129	0.068	0.061	9.434	3.224	2.926	0.53	5.99661e+06	0.000427992	0.00139584
PDSS1	0.162	0.136	0.026	12.264	5.732	2.14	0.53	5996506	0.00745494	0.0202807
MRPL41	0.199	0.173	0.027	13.208	6.575	2.009	0.53	5996364	0.0121359	0.0319108
FLNC	0.075	0.013	0.062	6.604	0.531	12.448	0.53	5996167	1.66355e-17	1.71349e-16
GLT8D1	0.151	0.088	0.063	10.377	4.122	2.517	0.53	5.99614e+06	0.00177497	0.00533507
AL158055.1	0.074	0.011	0.063	6.604	0.538	12.274	0.53	5995939	2.88786e-17	2.92687e-16
SLC7A9	0.078	0.011	0.067	6.604	0.541	12.21	0.53	5.9959e+06	3.50577e-17	3.5266e-16
THAP3	0.097	0.052	0.046	8.491	2.31	3.676	0.53	5.9957e+06	3.6283e-05	0.000136261
MED12L	0.11	0.053	0.057	8.491	2.331	3.642	0.53	5.99554e+06	3.96763e-05	0.000148358
MRAS	0.158	0.111	0.047	11.321	4.954	2.285	0.53	5995364	0.00427513	0.0121308
MAPK3	0.142	0.098	0.044	10.377	4.072	2.549	0.53	5.99527e+06	0.00171237	0.00515791
TMEM8B	0.116	0.05	0.065	8.491	2.364	3.592	0.53	5995124	4.56999e-05	0.000169409
KHSRP	0.146	0.13	0.015	12.264	5.718	2.145	0.53	5.99511e+06	0.00763181	0.0207254
HIST1H2BC	0.124	0.054	0.07	8.491	2.356	3.605	0.53	5.9951e+06	4.43869e-05	0.000164916
FBXO27	0.084	0.012	0.072	6.604	0.557	11.861	0.53	5995094	1.13793e-16	1.11219e-15
SNHG21	0.103	0.03	0.073	7.547	1.466	5.148	0.53	5995058	2.62742e-07	1.25297e-06
AC006435.2	0.073	0.012	0.062	6.604	0.552	11.961	0.53	5.99502e+06	8.63732e-17	8.49016e-16
RNF207	0.091	0.028	0.063	7.547	1.465	5.151	0.53	5994924	2.63319e-07	1.25533e-06
TTC25	0.103	0.029	0.073	7.547	1.473	5.122	0.53	5994728	2.88895e-07	1.37072e-06
AC007619.1	0.08	0.011	0.07	6.604	0.564	11.703	0.53	5994686	1.94781e-16	1.88179e-15
BECN1	0.147	0.129	0.018	12.264	5.74	2.137	0.53	5994528	0.00784891	0.0212758
MRTO4	0.11	0.052	0.059	8.491	2.359	3.599	0.53	5994348	4.67636e-05	0.000173124
H1F0	0.157	0.099	0.058	10.377	4.126	2.515	0.53	5.99432e+06	0.00188643	0.00565091
TEX264	0.144	0.074	0.07	9.434	3.251	2.902	0.53	5.99421e+06	0.00049422	0.00160088
AL591767.1	0.085	0.011	0.074	6.604	0.576	11.474	0.53	5994177	4.1649e-16	3.94259e-15
LARS2-AS1	0.099	0.011	0.088	6.604	0.586	11.272	0.53	5.99404e+06	7.64347e-16	7.09694e-15
KRTCAP3	0.098	0.047	0.052	8.491	2.362	3.595	0.53	5.9938e+06	4.85755e-05	0.00017951
RWDD4	0.119	0.07	0.049	9.434	3.241	2.911	0.53	5993688	0.000495238	0.00160401
GABRA3	0.074	0.011	0.063	6.604	0.579	11.4	0.53	5993664	5.70242e-16	5.35388e-15
USP19	0.106	0.052	0.054	8.491	2.361	3.596	0.53	5993579	4.89756e-05	0.00018087
ACKR3	0.098	0.054	0.044	8.491	2.339	3.631	0.53	5993543	4.52337e-05	0.000167721
LINC00616	0.077	0.012	0.065	6.604	0.583	11.327	0.53	5993464	7.31614e-16	6.79892e-15
SLC47A2	0.07	0.011	0.059	6.604	0.582	11.345	0.53	5993397	7.03497e-16	6.54548e-15
ADAMTS5	0.066	0.014	0.052	6.604	0.574	11.512	0.53	5993347	4.40687e-16	4.16655e-15
SLC25A38	0.106	0.052	0.054	8.491	2.371	3.58	0.53	5.99332e+06	5.14749e-05	0.000189705
SLC14A2-AS1	0.078	0.014	0.065	6.604	0.581	11.363	0.53	5993248	6.87289e-16	6.40374e-15
GPN2	0.104	0.07	0.034	9.434	3.22	2.93	0.53	5.99293e+06	0.000488973	0.00158488
ZDHHC4	0.093	0.052	0.041	8.491	2.354	3.607	0.53	5992805	4.96072e-05	0.000183105
ALG8	0.142	0.125	0.017	12.264	5.772	2.125	0.53	5.99274e+06	0.00834869	0.0225301
LINC01137	0.144	0.053	0.091	8.491	2.433	3.489	0.53	5.99263e+06	6.60022e-05	0.000239877
AC007402.1	0.071	0.032	0.039	7.547	1.471	5.132	0.53	5992624	3.3323e-07	1.57337e-06
SDR42E1	0.063	0.01	0.053	6.604	0.593	11.13	0.53	5.99262e+06	1.51164e-15	1.38034e-14
MKNK1-AS1	0.086	0.03	0.056	7.547	1.486	5.08	0.53	5992600	3.8155e-07	1.79115e-06
AC011997.1	0.128	0.076	0.052	9.434	3.26	2.894	0.53	5992540	0.000536386	0.00172681
MUS81	0.141	0.094	0.047	10.377	4.14	2.506	0.53	5.9925e+06	0.00202952	0.00605146
KCNIP2	0.088	0.031	0.057	7.547	1.494	5.051	0.53	5.99246e+06	4.15455e-07	1.94149e-06
LIAS	0.12	0.088	0.032	10.377	4.101	2.531	0.53	5992345	0.00194436	0.0058149
TRAF2	0.159	0.13	0.029	12.264	5.832	2.103	0.53	5992252	0.00876455	0.0235749
IGSF8	0.099	0.033	0.066	7.547	1.511	4.995	0.53	5.9919e+06	5.01794e-07	2.32011e-06
PTCHD1-AS	0.11	0.062	0.049	8.491	2.373	3.578	0.53	5991896	5.57257e-05	0.000204422
MPV17	0.126	0.111	0.015	11.321	4.918	2.302	0.53	5991830	0.00455129	0.0128556
AC048382.5	0.096	0.032	0.064	7.547	1.513	4.989	0.53	5991778	5.14579e-07	2.37639e-06
NENF	0.138	0.1	0.037	10.377	4.112	2.524	0.53	5991713	0.00200993	0.00599708
SLC25A42	0.117	0.094	0.023	10.377	4.084	2.541	0.53	5.99168e+06	0.00194437	0.0058149
ERCC4	0.141	0.111	0.03	11.321	4.971	2.278	0.53	5.99167e+06	0.00477794	0.0134602
MORC2	0.153	0.127	0.026	12.264	5.837	2.101	0.53	5.99162e+06	0.00891722	0.0239516
CTF1	0.071	0.012	0.059	6.604	0.616	10.723	0.53	5.9915e+06	5.93124e-15	5.20588e-14
MSS51	0.076	0.031	0.045	7.547	1.493	5.054	0.53	5991462	4.45561e-07	2.07466e-06
MEMO1	0.118	0.089	0.028	10.377	4.105	2.528	0.53	5.99142e+06	0.0020097	0.00599698
PAM16	0.071	0.012	0.059	6.604	0.618	10.691	0.53	5.9913e+06	6.74145e-15	5.90029e-14
AC073957.1	0.076	0.011	0.065	6.604	0.626	10.547	0.53	5991097	1.05215e-14	9.08048e-14
ZBTB46-AS1	0.073	0.013	0.06	6.604	0.617	10.707	0.53	5991090	6.69106e-15	5.86116e-14
SMIM12	0.152	0.113	0.038	11.321	5.017	2.257	0.53	5.99087e+06	0.00506751	0.0142242
LIN7A	0.15	0.102	0.047	10.377	4.159	2.495	0.53	5.99079e+06	0.00218613	0.00648036
AC026471.1	0.066	0.013	0.053	6.604	0.622	10.61	0.53	5990730	9.3937e-15	8.1343e-14
RABL3	0.112	0.087	0.025	10.377	4.107	2.527	0.53	5.99058e+06	0.00206945	0.00616044
AC090912.1	0.106	0.03	0.076	7.547	1.56	4.839	0.53	5.99058e+06	8.27642e-07	3.7402e-06
RBPMS-AS1	0.09	0.031	0.059	7.547	1.527	4.943	0.53	5990553	6.36018e-07	2.91117e-06
AC005498.3	0.08	0.031	0.049	7.547	1.529	4.937	0.53	5989825	6.82856e-07	3.11773e-06
DTYMK	0.119	0.052	0.067	8.491	2.458	3.455	0.53	5989788	8.22935e-05	0.000295207
PRPF31	0.143	0.116	0.027	11.321	5	2.264	0.53	5.98976e+06	0.00514347	0.014423
PSTK	0.108	0.032	0.076	7.547	1.568	4.813	0.53	5.98964e+06	9.48438e-07	4.26e-06
AC079385.1	0.091	0.014	0.078	6.604	0.66	10.008	0.53	5989397	6.49431e-14	5.31747e-13
CMBL	0.093	0.032	0.061	7.547	1.556	4.85	0.53	5989357	8.80513e-07	3.96756e-06
BAALC-AS1	0.145	0.092	0.053	10.377	4.198	2.472	0.53	5.98933e+06	0.00239192	0.00704992
DLAT	0.139	0.087	0.052	10.377	4.231	2.453	0.53	5989166	0.00249506	0.00733717
SLC43A1	0.116	0.06	0.056	8.491	2.433	3.489	0.53	5.98901e+06	7.895e-05	0.000283804
ARMCX5	0.115	0.034	0.081	7.547	1.581	4.773	0.53	5.98896e+06	1.10406e-06	4.91413e-06
AC007347.1	0.073	0.012	0.061	6.604	0.663	9.965	0.53	5.98878e+06	8.13199e-14	6.62338e-13
Z96074.1	0.069	0.014	0.055	6.604	0.662	9.979	0.53	5988396	8.33718e-14	6.78337e-13
SEPSECS	0.136	0.109	0.027	11.321	5.015	2.258	0.53	5.98833e+06	0.00540267	0.0150925
ZNF883	0.083	0.014	0.069	6.604	0.673	9.812	0.53	5.9883e+06	1.3492e-13	1.07905e-12
LINC01242	0.104	0.015	0.09	6.604	0.681	9.704	0.53	5988137	1.87634e-13	1.48606e-12
NLRC3	0.096	0.062	0.034	8.491	2.418	3.511	0.53	5988059	7.8745e-05	0.0002831
PHYH	0.109	0.055	0.055	8.491	2.46	3.451	0.529	5.98786e+06	9.1216e-05	0.000325181
AC104827.1	0.118	0.03	0.088	7.547	1.62	4.66	0.529	5987844	1.59353e-06	6.96661e-06
AL359915.1	0.077	0.013	0.064	6.604	0.68	9.718	0.529	5.98763e+06	1.96425e-13	1.55291e-12
C12orf29	0.097	0.033	0.064	7.547	1.587	4.756	0.529	5987558	1.277e-06	5.64492e-06
LINC02307	0.082	0.014	0.068	6.604	0.686	9.625	0.529	5987533	2.58646e-13	2.02109e-12
AC007569.1	0.071	0.013	0.059	6.604	0.681	9.691	0.529	5.98749e+06	2.16499e-13	1.70421e-12
TTC9	0.092	0.032	0.06	7.547	1.593	4.739	0.529	5987404	1.34705e-06	5.93595e-06
HAGHL	0.094	0.053	0.041	8.491	2.441	3.479	0.529	5.98735e+06	8.77882e-05	0.000313646
SMIM20	0.125	0.074	0.051	9.434	3.354	2.813	0.529	5.98728e+06	0.000774199	0.00244093
AK6	0.109	0.071	0.038	9.434	3.327	2.836	0.529	5.98713e+06	0.000742129	0.00234435
AC020911.2	0.099	0.033	0.066	7.547	1.599	4.72	0.529	5.98685e+06	1.47238e-06	6.45884e-06
ARMC7	0.093	0.054	0.039	8.491	2.459	3.453	0.529	5.98658e+06	9.64789e-05	0.000342838
AL158166.2	0.071	0.011	0.06	6.604	0.709	9.319	0.529	5986441	7.19897e-13	5.44944e-12
AL049820.1	0.072	0.013	0.059	6.604	0.7	9.431	0.529	5.9864e+06	5.31275e-13	4.07035e-12
TRIM16L	0.076	0.03	0.046	7.547	1.597	4.725	0.529	5986027	1.54148e-06	6.74951e-06
AL139294.1	0.105	0.013	0.092	6.604	0.736	8.975	0.529	5.98579e+06	2.06351e-12	1.51001e-11
ZNF578	0.096	0.016	0.08	6.604	0.725	9.114	0.529	5.98539e+06	1.49329e-12	1.10474e-11
PARP1	0.167	0.158	0.01	13.208	6.742	1.959	0.529	5985007	0.0165395	0.0425404
KIF1BP	0.115	0.072	0.044	9.434	3.381	2.79	0.529	5985004	0.000881416	0.00275931
ZBED5-AS1	0.103	0.034	0.069	7.547	1.641	4.598	0.529	5.98487e+06	2.29309e-06	9.87995e-06
ANKRD49	0.125	0.123	0.001	11.321	4.996	2.266	0.529	5984786	0.00582647	0.01617
AL451062.1	0.077	0.015	0.062	6.604	0.73	9.044	0.529	5.98465e+06	2.029e-12	1.4858e-11
C5orf66	0.128	0.087	0.042	10.377	4.255	2.439	0.529	5984457	0.00294667	0.00857407
TRIM11	0.103	0.076	0.027	9.434	3.35	2.816	0.529	5.98418e+06	0.000861411	0.00270023
SPOCK1	0.108	0.062	0.045	8.491	2.502	3.394	0.529	5.9841e+06	0.000124266	0.000435191
U2AF1	0.089	0.035	0.054	7.547	1.631	4.627	0.529	5983868	2.29123e-06	9.8733e-06
TK2	0.105	0.074	0.031	9.434	3.372	2.798	0.529	5.98363e+06	0.000911723	0.00284843
SNIP1	0.102	0.073	0.029	9.434	3.367	2.802	0.529	5.98356e+06	0.000906557	0.00283401
FKBP2	0.145	0.12	0.025	11.321	5.108	2.216	0.529	5.98325e+06	0.00660665	0.0181498
OIP5	0.095	0.033	0.061	7.547	1.663	4.539	0.529	5983175	2.99036e-06	1.27022e-05
AC092069.1	0.147	0.08	0.067	9.434	3.456	2.73	0.529	5983131	0.00106677	0.00330816
GORASP1	0.111	0.073	0.038	9.434	3.4	2.775	0.529	5983050	0.000975743	0.00303681
AL158068.2	0.089	0.016	0.072	6.604	0.765	8.634	0.529	5982945	8.0151e-12	5.60189e-11
PTPN20	0.125	0.052	0.073	8.491	2.594	3.274	0.529	5.9829e+06	0.000171806	0.000591319
KCNH1	0.076	0.015	0.061	6.604	0.766	8.623	0.529	5.98275e+06	8.48351e-12	5.91726e-11
PVR	0.084	0.053	0.031	8.491	2.515	3.376	0.529	5982663	0.000138315	0.000481723
CCDC32	0.156	0.138	0.018	12.264	5.96	2.058	0.529	5982108	0.0118437	0.031201
LINC00342	0.093	0.055	0.038	8.491	2.543	3.339	0.529	5.98152e+06	0.000158422	0.000547811
MUT	0.121	0.093	0.028	10.377	4.269	2.431	0.529	5981453	0.00326243	0.00942822
SMUG1	0.114	0.057	0.057	8.491	2.586	3.283	0.529	5981449	0.000179732	0.000615998
TMEM200B	0.083	0.019	0.065	6.604	0.783	8.437	0.529	5981324	1.72092e-11	1.16954e-10
AL022323.1	0.075	0.016	0.059	6.604	0.787	8.387	0.529	5981276	1.98372e-11	1.34401e-10
FLRT1	0.081	0.014	0.067	6.604	0.796	8.298	0.529	5.98119e+06	2.55107e-11	1.71602e-10
LINC01252	0.111	0.038	0.073	7.547	1.707	4.422	0.529	5.98098e+06	4.62045e-06	1.92387e-05
MROH8	0.107	0.037	0.07	7.547	1.709	4.417	0.529	5.98087e+06	4.70969e-06	1.95735e-05
RPA2	0.172	0.12	0.051	11.321	5.242	2.16	0.529	5980672	0.00776866	0.0210712
CRAMP1	0.106	0.056	0.05	8.491	2.58	3.29	0.529	5.98065e+06	0.000183512	0.000628053
MLF1	0.117	0.072	0.044	9.434	3.456	2.73	0.529	5980486	0.0011705	0.00360817
ST3GAL4	0.156	0.137	0.019	12.264	6	2.044	0.529	5.98047e+06	0.0125495	0.0329091
ARL4D	0.084	0.018	0.065	6.604	0.802	8.23	0.529	5980335	3.44623e-11	2.29721e-10
AC064807.1	0.096	0.035	0.061	7.547	1.713	4.407	0.529	5.98012e+06	5.07033e-06	2.10187e-05
ZNF136	0.114	0.079	0.035	9.434	3.446	2.738	0.529	5979975	0.00117224	0.00361282
ALOX12	0.074	0.016	0.058	6.604	0.811	8.145	0.529	5979722	4.71335e-11	3.1038e-10
TPRA1	0.129	0.099	0.03	10.377	4.327	2.398	0.529	5979590	0.0036573	0.0104882
CCDC24	0.112	0.067	0.045	9.434	3.491	2.703	0.529	5.97944e+06	0.00128186	0.00392605
TKFC	0.087	0.036	0.051	7.547	1.713	4.405	0.529	5979358	5.36453e-06	2.21701e-05
ARVCF	0.115	0.037	0.078	7.547	1.759	4.29	0.529	5979096	7.19319e-06	2.92745e-05
STAB2	0.076	0.022	0.054	6.604	0.827	7.988	0.529	5978597	8.33141e-11	5.39461e-10
FIGNL1	0.082	0.037	0.046	7.547	1.718	4.393	0.529	5.97855e+06	5.82366e-06	2.39589e-05
ERCC1	0.137	0.118	0.019	11.321	5.168	2.19	0.529	5.97855e+06	0.00776109	0.0210544
AL359715.1	0.077	0.017	0.061	6.604	0.843	7.837	0.529	5.9782e+06	1.31093e-10	8.35557e-10
MLF2	0.143	0.136	0.007	12.264	5.984	2.05	0.529	5.97804e+06	0.0131085	0.0342736
FAM216A	0.118	0.038	0.08	7.547	1.78	4.24	0.529	5977834	8.78719e-06	3.54682e-05
PKDCC	0.164	0.127	0.036	11.321	5.227	2.166	0.529	5.97781e+06	0.00823712	0.0222464
MORN4	0.081	0.034	0.048	7.547	1.742	4.331	0.529	5.97766e+06	7.15006e-06	2.91066e-05
SUOX	0.089	0.036	0.052	7.547	1.755	4.301	0.529	5976999	8.01697e-06	3.2482e-05
CDIPT	0.157	0.082	0.076	9.434	3.583	2.633	0.529	5976962	0.0016025	0.00484582
FCF1	0.143	0.097	0.045	10.377	4.418	2.349	0.529	5976874	0.00432267	0.012259
RMDN2-AS1	0.094	0.034	0.06	7.547	1.781	4.238	0.528	5976503	9.61659e-06	3.86799e-05
CCDC74A	0.086	0.016	0.069	6.604	0.887	7.447	0.528	5976160	4.74376e-10	2.9018e-09
ZNF415	0.077	0.018	0.058	6.604	0.875	7.551	0.528	5.97614e+06	3.62287e-10	2.24002e-09
TMEM246	0.103	0.018	0.085	6.604	0.89	7.424	0.528	5976061	5.10798e-10	3.11598e-09
CFAP44-AS1	0.081	0.016	0.066	6.604	0.883	7.479	0.528	5976054	4.42374e-10	2.71676e-09
LINC00266-1	0.076	0.018	0.058	6.604	0.878	7.519	0.528	5.97595e+06	4.03391e-10	2.48474e-09
HAUS2	0.138	0.099	0.039	10.377	4.41	2.353	0.528	5975709	0.00443283	0.0125484
DENND6B	0.144	0.078	0.067	9.434	3.613	2.611	0.528	5.9755e+06	0.00175618	0.0052832
EIF5A2	0.08	0.019	0.06	6.604	0.889	7.432	0.528	5.97529e+06	5.50177e-10	3.34566e-09
PIAS4	0.149	0.102	0.047	10.377	4.451	2.331	0.528	5.97523e+06	0.00467273	0.0131793
AC093227.1	0.092	0.02	0.072	6.604	0.901	7.331	0.528	5975064	7.35269e-10	4.41489e-09
COX15	0.154	0.133	0.021	12.264	6.113	2.006	0.528	5.97504e+06	0.0149611	0.0387056
ZSCAN23	0.099	0.033	0.065	7.547	1.826	4.133	0.528	5.97496e+06	1.3548e-05	5.335e-05
QSOX2	0.129	0.079	0.049	9.434	3.577	2.638	0.528	5.97494e+06	0.00169854	0.00512026
ERMAP	0.113	0.075	0.038	9.434	3.546	2.661	0.528	5974925	0.00162479	0.00490747
DPY30	0.126	0.094	0.032	10.377	4.402	2.358	0.528	5.97475e+06	0.00451625	0.0127647
LINC01106	0.081	0.017	0.065	6.604	0.914	7.226	0.528	5.9746e+06	1.02228e-09	6.06421e-09
LRCH2	0.143	0.136	0.008	12.264	6.054	2.026	0.528	5974567	0.0146558	0.037992
SH3BP5-AS1	0.102	0.076	0.026	9.434	3.507	2.69	0.528	5974521	0.00155408	0.00470492
AC092118.1	0.108	0.017	0.091	6.604	0.938	7.038	0.528	5974478	1.69124e-09	9.83295e-09
ACTR5	0.114	0.061	0.053	8.491	2.69	3.156	0.528	5.97437e+06	0.000323867	0.00107341
C2orf92	0.108	0.057	0.051	8.491	2.7	3.145	0.528	5.97418e+06	0.000334307	0.00110614
RABGGTA	0.109	0.042	0.067	7.547	1.819	4.148	0.528	5974151	1.37578e-05	5.4121e-05
OSR1	0.078	0.022	0.056	6.604	0.904	7.308	0.528	5974006	8.86626e-10	5.28886e-09
CDADC1	0.149	0.119	0.03	11.321	5.305	2.134	0.528	5.97394e+06	0.0095365	0.0254913
ADCK5	0.095	0.063	0.033	8.491	2.666	3.185	0.528	5.97361e+06	0.000314967	0.00104662
AC138028.1	0.072	0.019	0.053	6.604	0.914	7.226	0.528	5.97351e+06	1.16522e-09	6.87922e-09
PALB2	0.117	0.081	0.036	9.434	3.564	2.647	0.528	5.97346e+06	0.00175112	0.00526901
AP002490.1	0.069	0.019	0.05	6.604	0.915	7.219	0.528	5973377	1.20617e-09	7.11009e-09
NNAT	0.098	0.018	0.08	6.604	0.947	6.976	0.528	5973093	2.33547e-09	1.34323e-08
POP5	0.104	0.059	0.045	8.491	2.707	3.137	0.528	5972941	0.000359024	0.00118312
POLRMT	0.091	0.043	0.048	7.547	1.815	4.159	0.528	5.97275e+06	1.46358e-05	5.74003e-05
KEAP1	0.11	0.061	0.049	8.491	2.727	3.114	0.528	5.97234e+06	0.000386221	0.00126775
NDRG4	0.093	0.048	0.045	7.547	1.811	4.168	0.528	5972263	1.47859e-05	5.79595e-05
OSER1-DT	0.092	0.02	0.072	6.604	0.946	6.982	0.528	5.97226e+06	2.52436e-09	1.44811e-08
COPS4	0.134	0.114	0.02	11.321	5.288	2.141	0.528	5.97221e+06	0.00982193	0.0262068
LINC01638	0.08	0.001	0.079	5.66	0.038	147.289	0.528	5.97221e+06	0	0
RETREG2	0.162	0.082	0.08	9.434	3.662	2.576	0.528	5.97217e+06	0.00209562	0.00623295
CCDC77	0.088	0.059	0.029	8.491	2.684	3.164	0.528	5.97213e+06	0.000350963	0.00115852
AC008063.1	0.061	0.001	0.06	5.66	0.044	128.486	0.528	5971838	0	0
MAT2B	0.197	0.122	0.075	11.321	5.455	2.075	0.528	5.97183e+06	0.0110381	0.0292277
LINGO2	0.091	0.06	0.031	7.547	1.819	4.148	0.528	5971813	1.5895e-05	6.20557e-05
EPHA5-AS1	0.075	0.001	0.074	5.66	0.045	125.809	0.528	5971783	0	0
TBC1D10B	0.112	0.082	0.03	9.434	3.582	2.633	0.528	5971744	0.00190406	0.00570039
AC132872.1	0.116	0.068	0.049	8.491	2.724	3.117	0.528	5.97174e+06	0.000393592	0.00129126
TIRAP	0.082	0.041	0.041	7.547	1.827	4.131	0.528	5971701	1.66445e-05	6.48511e-05
GTF3C5	0.141	0.102	0.039	10.377	4.495	2.308	0.528	5971605	0.0053736	0.0150153
VAMP7	0.181	0.137	0.044	12.264	6.295	1.948	0.528	5971565	0.0175878	0.0450127
AC078925.1	0.062	0.001	0.061	5.66	0.051	111.83	0.528	5971488	0	0
PSMG1	0.084	0.039	0.045	7.547	1.839	4.104	0.528	5971359	1.81e-05	7.02659e-05
EIF4EBP1	0.101	0.065	0.035	8.491	2.706	3.138	0.528	5.97118e+06	0.000386105	0.0012675
YIPF1	0.16	0.12	0.04	11.321	5.386	2.102	0.528	5.97104e+06	0.0107567	0.0285264
VAT1	0.135	0.091	0.044	9.434	3.597	2.622	0.528	5970950	0.00199601	0.00596072
AL355102.4	0.084	0.001	0.083	5.66	0.06	94.357	0.528	5970930	0	0
KLHL12	0.114	0.114	0	11.321	5.23	2.164	0.528	5970899	0.00974189	0.0260179
NEU4	0.071	0.001	0.07	5.66	0.061	92.905	0.528	5970848	0	0
CA7	0.063	0.001	0.062	5.66	0.061	92.905	0.528	5970827	0	0
SLC35G1	0.099	0.041	0.058	7.547	1.869	4.038	0.528	5.97079e+06	2.17914e-05	8.38921e-05
PLCE1-AS1	0.071	0.001	0.07	5.66	0.07	80.518	0.528	5970376	0	0
DCTN1	0.11	0.063	0.047	8.491	2.752	3.085	0.528	5970341	0.000446063	0.00145157
LINC01845	0.065	0.001	0.064	5.66	0.07	80.518	0.528	5970321	0	0
ZNF623	0.124	0.097	0.027	10.377	4.483	2.315	0.528	5969982	0.00555284	0.0154632
ATP5S	0.128	0.097	0.031	10.377	4.49	2.311	0.528	5969934	0.0055931	0.0155683
TIMM9	0.136	0.078	0.058	9.434	3.703	2.547	0.528	5969808	0.00238902	0.00704271
ZSCAN12	0.077	0.039	0.039	7.547	1.865	4.046	0.528	5969536	2.30536e-05	8.85093e-05
LINC01460	0.062	0.002	0.06	5.66	0.088	64.243	0.528	5969282	0	0
COQ5	0.144	0.062	0.081	8.491	2.833	2.997	0.528	5969176	0.00056124	0.00180271
RAB2B	0.168	0.122	0.046	11.321	5.449	2.078	0.528	5.96907e+06	0.0117096	0.0308738
BCORL1	0.114	0.082	0.032	9.434	3.631	2.598	0.528	5969016	0.00222674	0.00659319
CU633967.1	0.084	0.018	0.065	6.604	1.013	6.517	0.528	5968850	1.20205e-08	6.49966e-08
PRIMA1	0.075	0.002	0.073	5.66	0.096	59.204	0.528	5968824	0	0
AC092162.2	0.065	0.002	0.063	5.66	0.097	58.066	0.528	5968709	0	0
MED11	0.078	0.04	0.038	7.547	1.877	4.02	0.528	5968566	2.59213e-05	9.89918e-05
NME5	0.094	0.056	0.038	8.491	2.762	3.074	0.528	5.96848e+06	0.000493529	0.00159881
DHRS4	0.108	0.041	0.067	7.547	1.926	3.918	0.528	5968478	3.27966e-05	0.000123738
IL17RC	0.125	0.083	0.042	9.434	3.67	2.571	0.528	5968473	0.00238533	0.00703317
LZIC	0.151	0.084	0.067	9.434	3.734	2.526	0.528	5.96846e+06	0.00259536	0.00761263
RCCD1	0.096	0.04	0.056	7.547	1.913	3.945	0.528	5968318	3.11501e-05	0.000117842
ACOX2	0.099	0.021	0.079	6.604	1.028	6.422	0.528	5968147	1.64452e-08	8.79092e-08
LRRC4	0.068	0.018	0.051	6.604	1.007	6.56	0.528	5968139	1.16518e-08	6.31462e-08
FRMD8	0.169	0.129	0.04	11.321	5.431	2.085	0.528	5968123	0.0118328	0.0311774
Z69733.1	0.062	0.002	0.06	5.66	0.109	52.059	0.528	5968105	0	0
LEMD1	0.103	0.02	0.082	6.604	1.043	6.33	0.528	5967889	2.12994e-08	1.12653e-07
SLC51A	0.089	0.04	0.048	7.547	1.907	3.957	0.528	5967805	3.12625e-05	0.000118252
HS3ST4	0.081	0.022	0.058	6.604	1.018	6.487	0.528	5967772	1.45297e-08	7.79794e-08
OVCH2	0.094	0.041	0.053	7.547	1.914	3.943	0.528	5967757	3.23224e-05	0.000122083
N6AMT1	0.096	0.04	0.057	7.547	1.924	3.922	0.528	5.96754e+06	3.43183e-05	0.000129196
AC096677.1	0.151	0.084	0.067	9.434	3.761	2.509	0.528	5967485	0.00276606	0.00807661
LRRC49	0.142	0.105	0.037	10.377	4.533	2.289	0.528	5967318	0.00623256	0.0171938
PTPRH	0.06	0.003	0.057	5.66	0.121	46.813	0.528	5967306	0	0
LINC02058	0.087	0.002	0.084	5.66	0.126	45.066	0.528	5967183	0	0
AC079226.2	0.068	0.002	0.066	5.66	0.127	44.732	0.528	5967048	0	0
C10orf143	0.087	0.04	0.047	7.547	1.92	3.932	0.528	5.96704e+06	3.45735e-05	0.000130141
PSKH1	0.119	0.062	0.057	8.491	2.824	3.006	0.528	5966820	0.000606216	0.00193753
LAT	0.114	0.071	0.043	8.491	2.8	3.033	0.528	5.96669e+06	0.000577828	0.00185215
TMEM39B	0.152	0.064	0.088	8.491	2.897	2.931	0.528	5966539	0.000715398	0.0022636
AC090531.1	0.084	0.003	0.081	5.66	0.139	40.803	0.528	5966368	0	0
MDH2	0.129	0.084	0.045	9.434	3.709	2.544	0.528	5966096	0.0027075	0.00791695
BUD13	0.097	0.063	0.034	8.491	2.804	3.029	0.528	5.96585e+06	0.000602866	0.00192801
IL22RA1	0.089	0.003	0.086	5.66	0.149	37.98	0.528	5965777	0	0
AC027020.2	0.085	0.022	0.063	6.604	1.062	6.218	0.528	5.9655e+06	3.58991e-08	1.85997e-07
CD244	0.078	0.031	0.047	6.604	1.041	6.341	0.528	5.96536e+06	2.68388e-08	1.40916e-07
AC025809.1	0.085	0.022	0.063	6.604	1.067	6.191	0.527	5965164	3.97148e-08	2.04671e-07
CD37	0.143	0.141	0.002	11.321	5.319	2.128	0.527	5965160	0.0118075	0.0311161
CBWD6	0.085	0.039	0.046	7.547	1.953	3.864	0.527	5965155	4.48103e-05	0.00016635
FAM98B	0.127	0.102	0.025	10.377	4.553	2.279	0.527	5965126	0.00671745	0.0184101
SCG5	0.083	0.023	0.061	6.604	1.062	6.218	0.527	5965121	3.72842e-08	1.92754e-07
FO393419.2	0.074	0.022	0.052	6.604	1.059	6.235	0.527	5965065	3.59977e-08	1.86445e-07
AC079354.1	0.059	0.002	0.056	5.66	0.16	35.315	0.527	5965051	6.30584e-44	1.79927e-42
LINC02355	0.061	0.003	0.058	5.66	0.159	35.523	0.527	5.96505e+06	3.64338e-44	1.04957e-42
CEP85	0.099	0.061	0.038	8.491	2.833	2.997	0.527	5965033	0.000663369	0.00210953
EXTL3-AS1	0.071	0.003	0.068	5.66	0.162	34.907	0.527	5965001	1.91978e-43	5.41742e-42
PLCE1-AS2	0.075	0.003	0.072	5.66	0.165	34.312	0.527	5964940	9.66896e-43	2.6748e-41
ECSIT	0.121	0.086	0.035	9.434	3.712	2.542	0.527	5964761	0.00283391	0.00826148
AP003716.1	0.089	0.02	0.069	6.604	1.087	6.074	0.527	5964701	5.55518e-08	2.81604e-07
TERF2	0.168	0.124	0.044	11.321	5.526	2.049	0.527	5.96452e+06	0.0135855	0.0354368
LEF1	0.148	0.085	0.063	8.491	2.854	2.975	0.527	5964509	0.000708956	0.00224528
ZNF671	0.086	0.024	0.062	6.604	1.076	6.137	0.527	5964476	4.85776e-08	2.48322e-07
WNK4	0.072	0.003	0.069	5.66	0.174	32.467	0.527	5964314	1.87871e-40	4.87096e-39
CCNB1IP1	0.137	0.101	0.036	10.377	4.62	2.246	0.527	5963893	0.00734129	0.0199961
TEPSIN	0.123	0.088	0.035	9.434	3.72	2.536	0.527	5963791	0.00295257	0.00858964
AC138819.1	0.061	0.004	0.057	5.66	0.185	30.654	0.527	5963603	3.43713e-38	8.28736e-37
TAPBPL	0.13	0.086	0.044	9.434	3.756	2.512	0.527	5963600	0.00310401	0.00899724
AC012645.4	0.067	0.004	0.063	5.66	0.187	30.346	0.527	5963516	8.15863e-38	1.937e-36
AC069542.1	0.056	0.003	0.053	5.66	0.185	30.654	0.527	5963509	3.61711e-38	8.71454e-37
VPS4A	0.153	0.106	0.047	10.377	4.665	2.224	0.527	5.96344e+06	0.00770423	0.0209093
PLS1	0.14	0.114	0.026	11.321	5.452	2.077	0.527	5963286	0.013366	0.0348965
DNAJC3-DT	0.105	0.06	0.046	8.491	2.876	2.952	0.527	5963079	0.000784448	0.00247123
ZNF18	0.106	0.044	0.062	7.547	2.01	3.755	0.527	5963060	6.39132e-05	0.000232694
MRPS11	0.134	0.102	0.032	10.377	4.615	2.248	0.527	5963042	0.00747577	0.0203338
SART1	0.117	0.105	0.012	10.377	4.554	2.279	0.527	5.96298e+06	0.00711281	0.019425
UXT	0.132	0.088	0.044	9.434	3.739	2.523	0.527	5962962	0.00310118	0.00899073
DDX27	0.144	0.109	0.035	10.377	4.598	2.257	0.527	5962935	0.00738721	0.0201087
KCNJ3	0.101	0.006	0.096	5.66	0.199	28.485	0.527	5962827	1.62711e-35	3.60607e-34
ZDHHC16	0.118	0.079	0.038	9.434	3.768	2.504	0.527	5.96276e+06	0.00323362	0.00934741
COPZ2	0.08	0.025	0.056	6.604	1.102	5.991	0.527	5.96272e+06	8.2482e-08	4.12003e-07
PMF1-BGLAP	0.067	0.004	0.063	5.66	0.202	27.958	0.527	5962591	7.41545e-35	1.61798e-33
SOX10	0.075	0.004	0.071	5.66	0.202	27.958	0.527	5962577	7.46705e-35	1.62809e-33
PNPLA4	0.084	0.022	0.062	6.604	1.117	5.91	0.527	5962430	1.03111e-07	5.10171e-07
AGPAT1	0.123	0.066	0.057	8.491	2.916	2.912	0.527	5.96227e+06	0.000878207	0.00275066
LINC00582	0.061	0.005	0.056	5.66	0.207	27.325	0.527	5962166	4.87839e-34	1.03668e-32
TCEAL2	0.086	0.005	0.081	5.66	0.214	26.486	0.527	5961932	5.02859e-33	1.03043e-31
IDNK	0.097	0.043	0.055	7.547	2.026	3.726	0.527	5961870	7.27384e-05	0.000262511
TSN	0.138	0.102	0.036	10.377	4.655	2.229	0.527	5.96184e+06	0.00796169	0.0215589
TEX14	0.09	0.046	0.044	7.547	1.999	3.775	0.527	5961652	6.6172e-05	0.000240409
ZNF280C	0.118	0.083	0.036	9.434	3.769	2.503	0.527	5.9615e+06	0.00336528	0.00970733
NPFFR1	0.061	0.005	0.056	5.66	0.221	25.588	0.527	5961360	7.04264e-32	1.38453e-30
C20orf96	0.097	0.059	0.039	8.491	2.898	2.93	0.527	5961227	0.000882558	0.00276261
PCSK4	0.09	0.025	0.065	6.604	1.14	5.794	0.527	5961126	1.54617e-07	7.5222e-07
GRID2IP	0.073	0.023	0.05	6.604	1.128	5.856	0.527	5.96106e+06	1.33771e-07	6.5476e-07
NFKB2	0.142	0.133	0.009	11.321	5.44	2.081	0.527	5.96099e+06	0.0139768	0.0363626
TPTE2	0.066	0.026	0.04	6.604	1.118	5.906	0.527	5.96092e+06	1.20392e-07	5.918e-07
PCCA-AS1	0.082	0.021	0.06	6.604	1.147	5.756	0.527	5.96059e+06	1.77928e-07	8.62175e-07
AP000873.3	0.066	0.004	0.062	5.66	0.242	23.406	0.527	5960315	3.52647e-29	6.26494e-28
CSTF1	0.09	0.043	0.046	7.547	2.039	3.702	0.527	5960190	8.38711e-05	0.000300588
AP000962.1	0.066	0.004	0.062	5.66	0.247	22.874	0.527	5960080	1.57999e-28	2.7196e-27
FMOD	0.177	0.055	0.122	7.547	2.118	3.563	0.527	5.95997e+06	0.000114573	0.000403755
AC021088.1	0.059	0.005	0.055	5.66	0.247	22.961	0.527	5959935	1.33229e-28	2.29707e-27
AL078612.1	0.074	0.023	0.051	6.604	1.149	5.747	0.527	5959813	1.95536e-07	9.43804e-07
POLR1E	0.069	0.025	0.044	6.604	1.145	5.765	0.527	5.95959e+06	1.90838e-07	9.22134e-07
FRMPD1	0.082	0.005	0.077	5.66	0.257	22.04	0.527	5959587	1.7358e-27	2.87134e-26
TRMT2A	0.089	0.068	0.021	8.491	2.894	2.934	0.527	5.95929e+06	0.000942761	0.00293948
CCDC102A	0.062	0.025	0.038	6.604	1.147	5.756	0.527	5959240	2.01509e-07	9.7173e-07
ZNF557	0.093	0.044	0.049	7.547	2.06	3.663	0.527	5959238	9.58962e-05	0.000340885
CCDC134	0.117	0.066	0.051	8.491	2.966	2.863	0.527	5.95909e+06	0.00109176	0.00338023
NSMF	0.176	0.115	0.061	10.377	4.767	2.177	0.527	5959026	0.00932835	0.0249888
LINC02035	0.092	0.025	0.068	6.604	1.171	5.641	0.527	5.95886e+06	2.74573e-07	1.30557e-06
PGAP3	0.085	0.044	0.041	7.547	2.053	3.677	0.527	5958724	9.57549e-05	0.000340422
ATAD3A	0.118	0.084	0.034	9.434	3.822	2.468	0.527	5.95844e+06	0.00393325	0.0112218
VSIG2	0.113	0.047	0.066	7.547	2.092	3.607	0.527	5.95839e+06	0.00011297	0.000398467
JAKMIP3	0.058	0.006	0.052	5.66	0.272	20.824	0.527	5958346	6.77921e-26	1.05125e-24
RNF141	0.136	0.082	0.054	9.434	3.89	2.425	0.527	5958309	0.00426064	0.0120919
AP002986.1	0.093	0.024	0.069	6.604	1.198	5.513	0.527	5958206	3.9452e-07	1.84867e-06
LINC01411	0.079	0.007	0.072	5.66	0.283	19.996	0.527	5957949	6.83479e-25	1.01858e-23
CCDC9	0.092	0.047	0.045	7.547	2.074	3.638	0.527	5957945	0.000108239	0.000382609
CCT6B	0.083	0.025	0.058	6.604	1.189	5.552	0.527	5957779	3.73344e-07	1.75395e-06
PIGH	0.094	0.046	0.048	7.547	2.077	3.633	0.527	5.95771e+06	0.000110734	0.000390983
CYB5D1	0.082	0.022	0.06	6.604	1.203	5.491	0.527	5.95767e+06	4.35054e-07	2.02757e-06
EDA2R	0.101	0.043	0.058	7.547	2.104	3.587	0.527	5957587	0.000123137	0.000431775
PRPF19	0.136	0.067	0.069	8.491	3.015	2.816	0.527	5.95727e+06	0.00128064	0.00392465
ZSCAN9	0.099	0.063	0.036	8.491	2.963	2.866	0.527	5.95727e+06	0.00116329	0.00358772
ABHD15	0.071	0.027	0.044	6.604	1.186	5.569	0.527	5.95724e+06	3.75502e-07	1.76382e-06
AC079950.1	0.053	0.006	0.046	5.66	0.29	19.543	0.527	5957221	2.87901e-24	4.18838e-23
APOBEC3F	0.103	0.028	0.076	6.604	1.206	5.474	0.527	5957207	4.71622e-07	2.18976e-06
ELF4	0.121	0.089	0.032	9.434	3.83	2.463	0.527	5957148	0.00412344	0.0117272
ZNF202	0.104	0.047	0.057	7.547	2.106	3.583	0.527	5.95712e+06	0.000126997	0.000444103
AC137810.1	0.088	0.05	0.038	7.547	2.069	3.648	0.527	5957062	0.000111001	0.000391835
SPDYE2B	0.059	0.005	0.054	5.66	0.299	18.931	0.527	5956864	1.60612e-23	2.26502e-22
Z99758.1	0.056	0.005	0.051	5.66	0.301	18.813	0.527	5956731	2.28292e-23	3.18899e-22
GPR1	0.06	0.007	0.053	5.66	0.301	18.813	0.527	5956632	2.35903e-23	3.29382e-22
RIOK2	0.101	0.063	0.037	8.491	2.981	2.849	0.527	5.95618e+06	0.00125203	0.00384608
INPP5E	0.13	0.065	0.065	8.491	3.026	2.806	0.527	5.95612e+06	0.00136119	0.00415668
AC108449.1	0.101	0.042	0.058	7.547	2.126	3.55	0.527	5.9561e+06	0.000143531	0.000499049
AL139352.1	0.055	0.006	0.049	5.66	0.31	18.244	0.527	5956090	1.23469e-22	1.66252e-21
CFAP46	0.096	0.06	0.036	7.547	2.082	3.625	0.527	5955937	0.000123551	0.000432932
C9orf24	0.077	0.025	0.053	6.604	1.217	5.428	0.527	5955928	5.87414e-07	2.69548e-06
AC254562.3	0.065	0.007	0.058	5.66	0.316	17.919	0.527	5.95585e+06	3.09784e-22	4.08427e-21
WDR18	0.108	0.049	0.06	7.547	2.133	3.538	0.527	5955769	0.000149838	0.000520045
SYVN1	0.115	0.103	0.012	10.377	4.673	2.221	0.527	5955754	0.00941848	0.0252128
HPR	0.06	0.006	0.054	5.66	0.32	17.709	0.527	5955620	5.74545e-22	7.48261e-21
BAD	0.082	0.067	0.015	8.491	2.949	2.879	0.527	5955528	0.00120993	0.00372341
AC106744.1	0.069	0.006	0.063	5.66	0.334	16.963	0.527	5955173	4.5564e-21	5.6855e-20
MPST	0.191	0.111	0.08	10.377	4.888	2.123	0.527	5955140	0.011203	0.0296366
FBXW9	0.077	0.025	0.052	6.604	1.235	5.345	0.527	5.95502e+06	7.69441e-07	3.49349e-06
AL358937.1	0.066	0.006	0.06	5.66	0.334	16.963	0.527	5954895	4.95001e-21	6.16423e-20
C1orf123	0.099	0.068	0.031	8.491	2.987	2.842	0.527	5.95473e+06	0.00133741	0.00408688
XAB2	0.125	0.051	0.074	7.547	2.154	3.504	0.527	5.95473e+06	0.000169525	0.000583857
RPUSD4	0.112	0.067	0.045	8.491	3.027	2.805	0.527	5.9547e+06	0.00143653	0.00437211
NIFK	0.116	0.067	0.048	8.491	3.025	2.807	0.527	5.95454e+06	0.00143991	0.00438068
AC018529.2	0.075	0.007	0.068	5.66	0.343	16.5	0.527	5954454	1.86652e-20	2.2643e-19
FAM200A	0.089	0.044	0.046	7.547	2.142	3.524	0.527	5.95428e+06	0.000166349	0.000573751
AADAC	0.075	0.006	0.068	5.66	0.352	16.061	0.527	5954168	6.28665e-20	7.45424e-19
AC073333.1	0.081	0.006	0.074	5.66	0.359	15.767	0.526	5953922	1.43562e-19	1.66633e-18
RBP2	0.068	0.006	0.062	5.66	0.353	16.018	0.526	5953921	7.52149e-20	8.8709e-19
AL355488.1	0.102	0.063	0.039	8.491	3.026	2.806	0.526	5.95392e+06	0.00147571	0.00448343
COG8	0.088	0.048	0.041	7.547	2.139	3.528	0.526	5953786	0.000168855	0.00058181
ECHS1	0.143	0.111	0.031	10.377	4.779	2.172	0.526	5.95378e+06	0.0107046	0.0283981
LRRC27	0.128	0.1	0.029	10.377	4.78	2.171	0.526	5953363	0.0108302	0.0287116
AL450992.2	0.073	0.007	0.066	5.66	0.365	15.524	0.526	5953345	3.14509e-19	3.58251e-18
ZNF584	0.089	0.04	0.049	7.547	2.175	3.471	0.526	5953159	0.000196409	0.000669969
AC009501.1	0.063	0.006	0.057	5.66	0.366	15.484	0.526	5953083	3.74041e-19	4.24037e-18
ZNF225	0.07	0.027	0.043	6.604	1.255	5.262	0.526	5.95307e+06	1.09958e-06	4.89486e-06
ZNF615	0.108	0.049	0.059	7.547	2.177	3.466	0.526	5.95304e+06	0.000199452	0.000679828
MEI4	0.067	0.008	0.059	5.66	0.366	15.484	0.526	5952937	3.89138e-19	4.40668e-18
AC010809.1	0.077	0.025	0.052	6.604	1.273	5.188	0.526	5.95291e+06	1.31991e-06	5.82463e-06
SAAL1	0.091	0.047	0.045	7.547	2.16	3.495	0.526	5952860	0.000189639	0.000647948
STYX	0.142	0.107	0.036	10.377	4.815	2.155	0.526	5952785	0.011261	0.0297848
ALG11	0.083	0.046	0.037	7.547	2.158	3.498	0.526	5.95268e+06	0.000190178	0.000649647
AL159163.1	0.083	0.05	0.033	7.547	2.133	3.538	0.526	5952615	0.000175665	0.000603529
AL158071.4	0.117	0.051	0.066	7.547	2.195	3.438	0.526	5952249	0.000219699	0.000745067
UTP25	0.121	0.047	0.074	7.547	2.209	3.416	0.526	5952095	0.00023156	0.000782978
P3H3	0.098	0.052	0.046	7.547	2.172	3.475	0.526	5.95199e+06	0.000206171	0.000701418
RMI2	0.084	0.026	0.057	6.604	1.293	5.109	0.526	5951934	1.71182e-06	7.46268e-06
LINC01772	0.082	0.028	0.054	6.604	1.285	5.139	0.526	5.95189e+06	1.60425e-06	7.0115e-06
PSMD8	0.149	0.132	0.017	11.321	5.626	2.012	0.526	5.9518e+06	0.0189349	0.0481777
Z68871.1	0.072	0.026	0.046	6.604	1.287	5.131	0.526	5.9517e+06	1.65734e-06	7.23433e-06
EPHB2	0.166	0.14	0.026	11.321	5.666	1.998	0.526	5951645	0.0193996	0.0492504
ESRP2	0.107	0.044	0.063	7.547	2.225	3.392	0.526	5951593	0.00024949	0.000840122
CPSF3	0.144	0.108	0.036	10.377	4.838	2.145	0.526	5.95158e+06	0.0117862	0.0310625
AC078955.1	0.06	0.007	0.054	5.66	0.39	14.516	0.526	5.95158e+06	6.57994e-18	6.95552e-17
KLHL1	0.069	0.009	0.06	5.66	0.392	14.447	0.526	5951410	8.20258e-18	8.61201e-17
RRAS	0.147	0.132	0.014	11.321	5.637	2.008	0.526	5951215	0.0192822	0.0489607
AC005096.1	0.054	0.007	0.047	5.66	0.398	14.209	0.526	5950907	1.70273e-17	1.75326e-16
C1orf109	0.081	0.028	0.053	6.604	1.307	5.054	0.526	5.95076e+06	2.13028e-06	9.20538e-06
MSH6	0.133	0.107	0.026	10.377	4.823	2.152	0.526	5.95075e+06	0.0118903	0.0313157
ANKHD1-EIF4EBP3	0.097	0.063	0.034	8.491	3.066	2.769	0.526	5950689	0.00177743	0.0053409
NYNRIN	0.076	0.029	0.047	6.604	1.305	5.061	0.526	5950319	2.16979e-06	9.36954e-06
VARS2	0.114	0.075	0.039	8.491	3.088	2.75	0.526	5950136	0.00187893	0.00563062
TTPAL	0.091	0.046	0.045	7.547	2.22	3.4	0.526	5950096	0.000263437	0.000884202
FAM84B	0.143	0.051	0.092	7.547	2.281	3.309	0.526	5.95005e+06	0.000317581	0.00105485
TRHDE	0.122	0.107	0.015	9.434	3.903	2.417	0.526	5.95002e+06	0.00550747	0.0153548
ALG12	0.08	0.048	0.031	7.547	2.191	3.445	0.526	5949914	0.000242482	0.000818122
AC092115.3	0.076	0.028	0.048	6.604	1.32	5.004	0.526	5.94971e+06	2.59175e-06	1.10943e-05
AC025265.1	0.057	0.008	0.049	5.66	0.425	13.331	0.526	5949451	2.22447e-16	2.14306e-15
AC117944.1	0.105	0.034	0.071	6.604	1.32	5.004	0.526	5.94943e+06	2.64892e-06	1.13311e-05
AC006547.2	0.06	0.009	0.051	5.66	0.425	13.331	0.526	5949323	2.29141e-16	2.2048e-15
AC008686.1	0.073	0.008	0.065	5.66	0.433	13.071	0.526	5949313	4.41715e-16	4.175e-15
HHLA3	0.113	0.028	0.086	6.604	1.372	4.812	0.526	5948772	4.28702e-06	1.78978e-05
SCUBE2	0.08	0.029	0.051	6.604	1.339	4.93	0.526	5948766	3.29078e-06	1.39173e-05
CENPQ	0.105	0.048	0.057	7.547	2.253	3.349	0.526	5.94866e+06	0.000312672	0.00103966
SGSH	0.122	0.091	0.031	9.434	3.976	2.373	0.526	5948648	0.00617321	0.0170467
SLC9A7	0.153	0.089	0.063	9.434	4.089	2.307	0.526	5.94853e+06	0.00691299	0.018926
AC024257.1	0.097	0.026	0.07	6.604	1.369	4.822	0.526	5.94847e+06	4.28743e-06	1.78978e-05
AC010998.2	0.062	0.007	0.055	5.66	0.443	12.767	0.526	5948471	1.1455e-15	1.05346e-14
CSPG4	0.082	0.035	0.046	6.604	1.332	4.958	0.526	5.94845e+06	3.16769e-06	1.34242e-05
SWI5	0.093	0.05	0.043	7.547	2.234	3.379	0.526	5948382	0.000298565	0.000995528
KMT5A	0.126	0.105	0.021	10.377	4.837	2.146	0.526	5.94837e+06	0.0127119	0.0333039
CETP	0.064	0.01	0.054	5.66	0.443	12.767	0.526	5948251	1.20267e-15	1.10538e-14
POLR3G	0.083	0.028	0.056	6.604	1.356	4.869	0.526	5948237	3.93127e-06	1.6491e-05
AC098851.1	0.075	0.008	0.068	5.66	0.455	12.451	0.526	5948161	2.70556e-15	2.42413e-14
CPNE9	0.066	0.009	0.057	5.66	0.449	12.607	0.526	5948110	1.85129e-15	1.67715e-14
KIAA1143	0.113	0.051	0.062	7.547	2.273	3.32	0.526	5.94803e+06	0.000341478	0.00112866
LINC02449	0.063	0.009	0.055	5.66	0.455	12.451	0.526	5947825	2.90903e-15	2.60267e-14
CAND2	0.076	0.028	0.048	6.604	1.355	4.872	0.526	5947741	4.05082e-06	1.69718e-05
PPP1R3B	0.126	0.089	0.037	9.434	4.023	2.345	0.526	5.94762e+06	0.00665628	0.0182732
NKAPD1	0.098	0.067	0.031	8.491	3.121	2.72	0.526	5947602	0.00216973	0.00643423
WDR83	0.087	0.049	0.038	7.547	2.243	3.365	0.526	5.94752e+06	0.000319968	0.0010613
ZNF414	0.068	0.031	0.037	6.604	1.353	4.882	0.526	5.94729e+06	4.09844e-06	1.71482e-05
AC073082.1	0.063	0.01	0.053	5.66	0.462	12.249	0.526	5947208	5.49474e-15	4.84197e-14
TBCB	0.118	0.115	0.003	10.377	4.797	2.163	0.526	5947160	0.0127349	0.0333614
TXNDC9	0.134	0.087	0.047	9.434	4.068	2.319	0.526	5.94716e+06	0.00704021	0.0192386
PIH1D1	0.139	0.093	0.046	9.434	4.049	2.33	0.526	5947049	0.00693574	0.0189866
POLE4	0.098	0.072	0.026	8.491	3.111	2.729	0.526	5.94678e+06	0.00219666	0.00650971
LINC01317	0.088	0.059	0.028	7.547	2.236	3.376	0.526	5946712	0.000324976	0.00107687
PINK1	0.107	0.07	0.036	8.491	3.149	2.696	0.526	5.9466e+06	0.00234806	0.00693186
EIF1AD	0.086	0.03	0.056	6.604	1.384	4.77	0.526	5.9465e+06	5.57984e-06	2.30292e-05
AC087294.1	0.08	0.048	0.031	7.547	2.258	3.342	0.526	5946073	0.000358036	0.00117998
AC093512.2	0.064	0.008	0.055	5.66	0.488	11.591	0.526	5945978	3.62891e-14	3.02385e-13
MOCS2	0.097	0.068	0.029	8.491	3.142	2.702	0.526	5945977	0.00237137	0.00699534
CYP11A1	0.068	0.009	0.058	5.66	0.49	11.547	0.526	5945897	4.11562e-14	3.40856e-13
ITFG1-AS1	0.063	0.009	0.054	5.66	0.487	11.613	0.526	5945853	3.52121e-14	2.93747e-13
NPIPB15	0.144	0.114	0.03	10.377	4.916	2.111	0.526	5.94574e+06	0.0142707	0.0370837
HIST3H2A	0.07	0.012	0.058	5.66	0.487	11.613	0.526	5945659	3.66069e-14	3.04726e-13
PASK	0.083	0.049	0.034	7.547	2.268	3.327	0.526	5.94556e+06	0.000377874	0.0012418
RNF20	0.159	0.113	0.046	10.377	4.975	2.086	0.526	5.94542e+06	0.0149398	0.0386539
CC2D1B	0.113	0.113	0	10.377	4.823	2.152	0.526	5945264	0.0135569	0.0353652
AP002807.1	0.081	0.051	0.03	7.547	2.269	3.326	0.526	5.94517e+06	0.00038591	0.001267
GLOD4	0.113	0.106	0.008	10.377	4.848	2.141	0.526	5.94516e+06	0.0138249	0.0360008
ZKSCAN7	0.086	0.029	0.057	6.604	1.417	4.66	0.526	5945107	7.87922e-06	3.1951e-05
STOX1	0.084	0.028	0.056	6.604	1.404	4.703	0.526	5.94509e+06	7.16948e-06	2.91818e-05
DNAAF2	0.087	0.047	0.039	7.547	2.291	3.295	0.526	5944957	0.00041448	0.00135477
AL359504.2	0.061	0.01	0.051	5.66	0.504	11.225	0.526	5944834	1.1217e-13	9.03393e-13
LYG1	0.075	0.031	0.044	6.604	1.397	4.728	0.526	5944775	6.93906e-06	2.82923e-05
MFAP1	0.091	0.072	0.019	8.491	3.142	2.702	0.526	5.94475e+06	0.00247423	0.00727729
AL034405.1	0.075	0.029	0.046	6.604	1.405	4.7	0.526	5944671	7.44053e-06	3.02436e-05
AL359643.2	0.069	0.01	0.059	5.66	0.511	11.08	0.526	5944562	1.68426e-13	1.33667e-12
ROM1	0.082	0.011	0.071	5.66	0.518	10.92	0.526	5944328	2.60922e-13	2.03785e-12
THUMPD3	0.162	0.091	0.071	9.434	4.172	2.261	0.526	5944227	0.00838975	0.0226271
GNL2	0.147	0.111	0.035	10.377	4.974	2.086	0.526	5.94417e+06	0.0153669	0.0396925
RIPK4	0.075	0.026	0.049	6.604	1.427	4.629	0.526	5944114	9.04613e-06	3.64658e-05
GUCY2C	0.07	0.01	0.06	5.66	0.522	10.842	0.526	5944108	3.29524e-13	2.55688e-12
CABCOCO1	0.105	0.06	0.045	7.547	2.287	3.3	0.526	5944108	0.000426399	0.00139094
AC240274.1	0.077	0.031	0.046	6.604	1.422	4.644	0.526	5.94351e+06	9.13303e-06	3.67922e-05
AL049870.3	0.067	0.011	0.057	5.66	0.529	10.707	0.526	5943398	5.22173e-13	4.00259e-12
LRRC47	0.148	0.074	0.074	8.491	3.283	2.586	0.526	5.9434e+06	0.00318772	0.00921833
GPATCH1	0.138	0.074	0.064	8.491	3.266	2.6	0.526	5943291	0.00311965	0.0090375
LINC01948	0.066	0.011	0.055	5.66	0.534	10.594	0.526	5.94304e+06	7.3401e-13	5.55492e-12
ZBED9	0.093	0.01	0.083	5.66	0.549	10.305	0.526	5942911	1.5186e-12	1.12293e-11
CCDC127	0.075	0.031	0.044	6.604	1.438	4.593	0.526	5942751	1.07786e-05	4.30628e-05
POLR2C	0.082	0.047	0.035	7.547	2.325	3.247	0.526	5942745	0.00050336	0.00162861
KCNN2	0.091	0.04	0.051	6.604	1.428	4.626	0.526	5.94273e+06	1.0043e-05	4.02957e-05
DRD4	0.064	0.012	0.052	5.66	0.538	10.521	0.525	5942701	9.33512e-13	7.00654e-12
AC132192.1	0.073	0.027	0.046	6.604	1.441	4.584	0.525	5.94269e+06	1.10344e-05	4.40225e-05
PDHB	0.099	0.052	0.047	7.547	2.342	3.222	0.525	5942589	0.000531831	0.00171319
PEX11A	0.079	0.029	0.05	6.604	1.456	4.537	0.525	5.94233e+06	1.25361e-05	4.96747e-05
GPR143	0.071	0.011	0.06	5.66	0.554	10.218	0.525	5942192	2.12973e-12	1.55662e-11
MRPL34	0.09	0.053	0.038	7.547	2.332	3.236	0.525	5942147	0.000527653	0.00170064
AL157911.1	0.103	0.032	0.071	6.604	1.481	4.459	0.525	5.9419e+06	1.52618e-05	5.9689e-05
AC024563.1	0.063	0.011	0.052	5.66	0.557	10.166	0.525	5941777	2.59414e-12	1.88539e-11
AC023790.2	0.068	0.012	0.056	5.66	0.559	10.132	0.525	5941653	2.87834e-12	2.08558e-11
TSR2	0.071	0.032	0.039	6.604	1.451	4.551	0.525	5941485	1.288e-05	5.08748e-05
UROD	0.077	0.055	0.022	7.547	2.321	3.252	0.525	5941293	0.000531877	0.00171319
OXSM	0.089	0.03	0.059	6.604	1.483	4.453	0.525	5941213	1.6192e-05	6.31518e-05
UNC5D	0.078	0.033	0.045	6.604	1.468	4.499	0.525	5941196	1.47021e-05	5.76455e-05
KAT14	0.086	0.052	0.034	7.547	2.352	3.209	0.525	5.94107e+06	0.00058333	0.0018692
BACE1-AS	0.077	0.012	0.065	5.66	0.576	9.835	0.525	5941021	6.56299e-12	4.61615e-11
PIK3C2G	0.093	0.053	0.041	7.547	2.361	3.196	0.525	5940909	0.000602101	0.00192597
AIMP2	0.094	0.05	0.044	7.547	2.372	3.181	0.525	5.94076e+06	0.000623874	0.00199109
CKMT2	0.073	0.028	0.045	6.604	1.475	4.476	0.525	5940750	1.59191e-05	6.21266e-05
CYP2U1	0.097	0.033	0.064	6.604	1.494	4.42	0.525	5940510	1.8246e-05	7.07974e-05
ZNF219	0.115	0.072	0.043	8.491	3.27	2.596	0.525	5.94048e+06	0.00344532	0.00991974
CREB3L1	0.123	0.091	0.032	9.434	4.147	2.275	0.525	5.94048e+06	0.00906887	0.0243421
FHL2	0.103	0.052	0.05	7.547	2.387	3.161	0.525	5.94032e+06	0.000661071	0.00210244
IFT20	0.114	0.088	0.026	9.434	4.111	2.295	0.525	5940255	0.00883974	0.0237682
AC139769.2	0.091	0.026	0.065	6.604	1.517	4.354	0.525	5940084	2.15954e-05	8.31684e-05
C3orf18	0.084	0.013	0.071	5.66	0.6	9.436	0.525	5939751	2.10905e-11	1.42736e-10
AC018797.2	0.081	0.031	0.05	6.604	1.502	4.398	0.525	5939526	2.04305e-05	7.88487e-05
TOGARAM2	0.125	0.091	0.033	8.491	3.238	2.622	0.525	5.93947e+06	0.00340729	0.00981664
RHOD	0.095	0.031	0.064	6.604	1.523	4.336	0.525	5.93945e+06	2.34357e-05	8.98981e-05
PER2	0.15	0.094	0.057	9.434	4.242	2.224	0.525	5939186	0.0101834	0.0271035
FO393401.1	0.095	0.057	0.038	7.547	2.389	3.159	0.525	5.93882e+06	0.000708926	0.00224528
FBL	0.106	0.056	0.05	7.547	2.413	3.128	0.525	5.93874e+06	0.000754083	0.00238041
MFSD9	0.073	0.031	0.043	6.604	1.509	4.376	0.525	5938727	2.25686e-05	8.67189e-05
ATP2C2-AS1	0.08	0.012	0.069	5.66	0.623	9.081	0.525	5.93862e+06	5.87267e-11	3.84679e-10
TVP23B	0.115	0.083	0.032	9.434	4.174	2.26	0.525	5.9385e+06	0.00978594	0.026122
MRPS23	0.096	0.051	0.045	7.547	2.42	3.118	0.525	5.9384e+06	0.000779272	0.00245623
SNX31	0.063	0.013	0.049	5.66	0.614	9.22	0.525	5938198	4.51044e-11	2.97461e-10
AC007192.2	0.079	0.053	0.026	7.547	2.387	3.161	0.525	5937894	0.000734507	0.00232145
AC009404.1	0.088	0.032	0.056	6.604	1.538	4.293	0.525	5.93788e+06	2.84036e-05	0.000107979
COPS3	0.102	0.072	0.03	8.491	3.285	2.584	0.525	5.93786e+06	0.00383113	0.0109542
MIEF1	0.079	0.052	0.027	7.547	2.392	3.155	0.525	5937844	0.000744756	0.00235217
PABPC1L	0.141	0.11	0.03	10.377	5.088	2.04	0.525	5.93772e+06	0.01905	0.0484317
ZNF436-AS1	0.055	0.013	0.043	5.66	0.621	9.122	0.525	5937684	6.15145e-11	4.02259e-10
PLN	0.066	0.014	0.052	5.66	0.624	9.067	0.525	5937618	7.07208e-11	4.60324e-10
SORCS1	0.084	0.037	0.047	6.604	1.526	4.328	0.525	5937616	2.68887e-05	0.000102522
SH3BP5L	0.102	0.054	0.048	7.547	2.43	3.106	0.525	5.93762e+06	0.000824452	0.00259303
STXBP5-AS1	0.141	0.103	0.038	9.434	4.181	2.256	0.525	5.93744e+06	0.0101274	0.0269683
HLF	0.098	0.058	0.039	7.547	2.409	3.133	0.525	5.93726e+06	0.000796272	0.00250721
TBL1XR1-AS1	0.061	0.011	0.051	5.66	0.636	8.894	0.525	5937238	1.12817e-10	7.21002e-10
AC104695.2	0.064	0.013	0.051	5.66	0.634	8.933	0.525	5937108	1.0484e-10	6.721e-10
SLC25A25-AS1	0.102	0.035	0.067	6.604	1.562	4.229	0.525	5936853	3.47397e-05	0.000130735
COQ7	0.064	0.033	0.032	6.604	1.526	4.328	0.525	5936749	2.84561e-05	0.000108165
MAP1LC3A	0.12	0.094	0.026	9.434	4.188	2.253	0.525	5.93673e+06	0.0103737	0.0275651
ZNF526	0.077	0.033	0.043	6.604	1.542	4.283	0.525	5.93669e+06	3.13697e-05	0.000118643
FAM66B	0.066	0.013	0.054	5.66	0.655	8.639	0.525	5936162	2.40468e-10	1.50362e-09
MAP3K10	0.109	0.095	0.014	9.434	4.16	2.268	0.525	5.93613e+06	0.0102915	0.0273653
PDGFA	0.126	0.076	0.05	8.491	3.373	2.518	0.525	5.936e+06	0.00455823	0.012874
AP001347.1	0.126	0.096	0.03	9.434	4.206	2.243	0.525	5.93599e+06	0.0107354	0.0284748
AL133410.1	0.116	0.049	0.067	7.547	2.523	2.991	0.525	5935856	0.0011021	0.00340918
ZNF740	0.089	0.053	0.036	7.547	2.444	3.089	0.525	5.93571e+06	0.000924116	0.00288366
RASSF6	0.123	0.05	0.072	7.547	2.519	2.997	0.525	5.93564e+06	0.00110022	0.00340371
PPP1R16A	0.138	0.092	0.046	9.434	4.282	2.203	0.525	5935581	0.0115417	0.0304725
AC018752.1	0.059	0.012	0.046	5.66	0.66	8.578	0.525	5.93558e+06	3.02135e-10	1.87596e-09
TCTE3	0.124	0.032	0.092	6.604	1.608	4.108	0.525	5.93546e+06	4.87659e-05	0.000180149
NPIPA8	0.081	0.014	0.067	5.66	0.677	8.364	0.525	5935405	5.09766e-10	3.1103e-09
AC106873.1	0.065	0.011	0.054	5.66	0.672	8.422	0.525	5.93531e+06	4.5103e-10	2.76828e-09
LCA5L	0.077	0.03	0.047	6.604	1.572	4.201	0.525	5.93508e+06	4.11792e-05	0.000153699
AC123912.1	0.077	0.029	0.048	6.604	1.589	4.157	0.525	5934937	4.55741e-05	0.000168963
CCNB3	0.072	0.014	0.057	5.66	0.68	8.329	0.525	5.93477e+06	6.04258e-10	3.65659e-09
AC118555.1	0.082	0.012	0.071	5.66	0.694	8.161	0.525	5934660	9.07649e-10	5.40594e-09
PLCXD1	0.108	0.057	0.051	7.547	2.489	3.033	0.525	5934316	0.00108647	0.00336521
USP50	0.071	0.015	0.056	5.66	0.689	8.216	0.525	5.93409e+06	8.63267e-10	5.15448e-09
B3GNT7	0.128	0.035	0.093	6.604	1.631	4.049	0.525	5.93408e+06	5.9958e-05	0.000219143
AC016493.1	0.06	0.012	0.048	5.66	0.688	8.227	0.525	5.93408e+06	8.42378e-10	5.03364e-09
BTD	0.102	0.053	0.05	7.547	2.505	3.012	0.525	5.93406e+06	0.00114012	0.00352118
AP4S1	0.116	0.095	0.021	9.434	4.21	2.241	0.525	5933996	0.0113386	0.0299772
DDX54	0.114	0.078	0.036	8.491	3.37	2.52	0.525	5933904	0.00485097	0.0136585
AC103810.2	0.066	0.014	0.052	5.66	0.695	8.15	0.525	5933698	1.06216e-09	6.29472e-09
AL589990.1	0.062	0.014	0.048	5.66	0.693	8.172	0.525	5933530	1.03298e-09	6.1253e-09
RFC5	0.077	0.034	0.043	6.604	1.597	4.135	0.525	5933438	5.23354e-05	0.00019251
AP001628.1	0.071	0.015	0.056	5.66	0.706	8.02	0.525	5.9331e+06	1.55258e-09	9.06078e-09
DEDD2	0.118	0.095	0.024	9.434	4.239	2.226	0.525	5.93305e+06	0.0118939	0.0313224
AC134772.1	0.061	0.013	0.047	5.66	0.705	8.03	0.525	5.93297e+06	1.5419e-09	9.00185e-09
ZBTB48	0.111	0.097	0.014	9.434	4.218	2.237	0.525	5932539	0.0118531	0.031223
CLIP1-AS1	0.069	0.013	0.056	5.66	0.722	7.843	0.525	5932479	2.5315e-09	1.45194e-08
AC090772.1	0.059	0.015	0.044	5.66	0.71	7.967	0.525	5932435	1.91638e-09	1.10961e-08
AL358472.5	0.071	0.034	0.037	6.604	1.605	4.115	0.525	5932426	5.79419e-05	0.0002122
NOCT	0.119	0.071	0.048	8.491	3.433	2.473	0.525	5932381	0.00549892	0.0153379
AL024498.2	0.069	0.016	0.053	5.66	0.717	7.894	0.525	5932348	2.2904e-09	1.31878e-08
TMEM167B	0.116	0.075	0.041	8.491	3.41	2.49	0.525	5.9323e+06	0.0053591	0.0149789
NDUFV2-AS1	0.105	0.033	0.071	6.604	1.647	4.01	0.525	5.93228e+06	7.24054e-05	0.000261461
AC005842.1	0.071	0.015	0.056	5.66	0.725	7.802	0.525	5.93213e+06	2.90573e-09	1.6589e-08
DUSP28	0.074	0.016	0.058	5.66	0.726	7.792	0.525	5932019	3.01798e-09	1.72013e-08
COLGALT2	0.092	0.04	0.052	6.604	1.621	4.075	0.525	5.93198e+06	6.46246e-05	0.000235146
PIK3IP1-AS1	0.107	0.078	0.029	8.491	3.384	2.509	0.525	5931964	0.00524459	0.014684
KIAA2013	0.123	0.076	0.047	8.491	3.408	2.491	0.525	5.93187e+06	0.00541841	0.0151351
POLDIP2	0.099	0.076	0.023	8.491	3.377	2.514	0.525	5.93184e+06	0.00522327	0.0146349
PPP5D1	0.092	0.055	0.037	7.547	2.517	2.999	0.525	5931794	0.00128164	0.00392593
TFAM	0.106	0.075	0.031	8.491	3.392	2.503	0.525	5.93179e+06	0.0053283	0.0148995
PTCD2	0.104	0.053	0.051	7.547	2.561	2.947	0.524	5931106	0.00144697	0.00440128
POMT2	0.093	0.072	0.021	8.491	3.389	2.505	0.524	5.93093e+06	0.00545236	0.0152226
AC015845.1	0.062	0.014	0.048	5.66	0.742	7.625	0.524	5930924	5.08291e-09	2.83857e-08
LINC02296	0.078	0.019	0.059	5.66	0.745	7.596	0.524	5930841	5.48289e-09	3.04711e-08
RPP14	0.084	0.036	0.049	6.604	1.651	4.001	0.524	5.9307e+06	8.1069e-05	0.000291016
ZC3HAV1L	0.062	0.015	0.047	5.66	0.749	7.558	0.524	5930505	6.23447e-09	3.45241e-08
AL391839.1	0.1	0.053	0.046	7.547	2.561	2.947	0.524	5930346	0.00149132	0.00452952
KBTBD4	0.095	0.015	0.08	5.66	0.766	7.391	0.524	5930322	9.29423e-09	5.07961e-08
AC005921.2	0.067	0.016	0.052	5.66	0.755	7.492	0.524	5930277	7.44088e-09	4.09414e-08
HLX	0.116	0.064	0.052	7.547	2.551	2.958	0.524	5.93025e+06	0.00146822	0.00446197
FANCE	0.077	0.016	0.06	5.66	0.759	7.455	0.524	5930195	8.17222e-09	4.48618e-08
AL133481.1	0.062	0.015	0.047	5.66	0.755	7.502	0.524	5930049	7.49611e-09	4.12379e-08
SETD1A	0.122	0.058	0.064	7.547	2.587	2.917	0.524	5930019	0.00159438	0.00482172
NDUFAF1	0.08	0.056	0.024	7.547	2.529	2.984	0.524	5929818	0.00142454	0.0043373
PMVK	0.107	0.057	0.05	7.547	2.575	2.931	0.524	5.92966e+06	0.00157722	0.00477217
LINC00539	0.064	0.017	0.047	5.66	0.767	7.382	0.524	5929276	1.07839e-08	5.86169e-08
SMIM15-AS1	0.079	0.032	0.047	6.604	1.683	3.925	0.524	5929122	0.000103518	0.000366463
LINC02474	0.065	0.031	0.034	6.604	1.656	3.987	0.524	5.92904e+06	9.19117e-05	0.000327435
TIMM13	0.137	0.082	0.055	8.491	3.485	2.436	0.524	5928968	0.00647756	0.0178063
AC016722.2	0.073	0.015	0.058	5.66	0.785	7.215	0.524	5928948	1.63395e-08	8.73591e-08
NDUFA2	0.121	0.086	0.035	8.491	3.433	2.473	0.524	5.92887e+06	0.00612116	0.0169181
PECR	0.098	0.073	0.026	8.491	3.438	2.47	0.524	5928723	0.00618276	0.0170716
ZNF808	0.1	0.08	0.02	8.491	3.428	2.477	0.524	5.92863e+06	0.00612609	0.0169302
FITM2	0.074	0.035	0.039	6.604	1.678	3.936	0.524	5928609	0.000104352	0.000369333
AC027288.1	0.062	0.014	0.048	5.66	0.785	7.206	0.524	5928446	1.76862e-08	9.43152e-08
BPNT1	0.085	0.053	0.032	7.547	2.569	2.938	0.524	5928425	0.00163704	0.00494181
CNPPD1	0.116	0.037	0.079	6.604	1.728	3.821	0.524	5.92839e+06	0.000132854	0.000463746
TTC31	0.098	0.058	0.04	7.547	2.58	2.926	0.524	5.92822e+06	0.00168497	0.0050813
AC009113.1	0.063	0.017	0.046	5.66	0.789	7.172	0.524	5927919	2.03227e-08	1.07597e-07
NOL11	0.138	0.098	0.04	9.434	4.363	2.162	0.524	5927884	0.0149036	0.0385665
GTF3C4	0.091	0.054	0.036	7.547	2.591	2.913	0.524	5.92773e+06	0.00175686	0.00528474
KIF6	0.109	0.065	0.044	7.547	2.584	2.92	0.524	5927638	0.00174023	0.00523878
ANKRD31	0.06	0.017	0.043	5.66	0.796	7.113	0.524	5927510	2.43225e-08	1.2803e-07
CCDC28B	0.084	0.018	0.066	5.66	0.813	6.965	0.524	5927393	3.42197e-08	1.77622e-07
MANSC1	0.093	0.036	0.058	6.604	1.729	3.819	0.524	5.92719e+06	0.00014272	0.000496339
TRAF1	0.135	0.089	0.046	8.491	3.502	2.425	0.524	5.92709e+06	0.00698176	0.0191007
TTC22	0.074	0.016	0.058	5.66	0.817	6.925	0.524	5927081	3.87499e-08	1.99932e-07
EID2B	0.074	0.017	0.058	5.66	0.815	6.949	0.524	5927078	3.67636e-08	1.90222e-07
RBMX2	0.13	0.06	0.07	7.547	2.655	2.843	0.524	5927049	0.00204149	0.00608481
ALKBH6	0.079	0.037	0.043	6.604	1.712	3.858	0.524	5926790	0.000135021	0.00047057
TMEM44-AS1	0.072	0.037	0.035	6.604	1.705	3.873	0.524	5926553	0.000132927	0.00046395
GRTP1	0.096	0.052	0.043	7.547	2.629	2.871	0.524	5926483	0.00198767	0.00593867
MEX3C	0.131	0.06	0.071	7.547	2.668	2.829	0.524	5926480	0.00213816	0.00635216
VPS11	0.104	0.06	0.044	7.547	2.617	2.884	0.524	5.92647e+06	0.00194274	0.00581117
UCN	0.065	0.019	0.045	5.66	0.814	6.957	0.524	5.92646e+06	3.87706e-08	2.00005e-07
AC087276.2	0.068	0.016	0.052	5.66	0.822	6.886	0.524	5926367	4.58617e-08	2.35059e-07
AC026458.2	0.076	0.016	0.06	5.66	0.83	6.824	0.524	5926323	5.28699e-08	2.69242e-07
AC005899.8	0.068	0.016	0.052	5.66	0.822	6.886	0.524	5926308	4.61693e-08	2.3648e-07
ADNP-AS1	0.072	0.017	0.055	5.66	0.83	6.824	0.524	5926127	5.40464e-08	2.74962e-07
EPB41L4A-AS1	0.08	0.038	0.042	6.604	1.717	3.846	0.524	5926028	0.000144503	0.000502259
SNX16	0.11	0.075	0.035	8.491	3.502	2.425	0.524	5.92599e+06	0.00721417	0.0196861
NDUFAB1	0.138	0.099	0.039	9.434	4.401	2.144	0.524	5.92595e+06	0.0160566	0.0413533
AL513365.2	0.068	0.017	0.051	5.66	0.829	6.831	0.524	5925831	5.49319e-08	2.78689e-07
LEO1	0.111	0.075	0.035	8.491	3.515	2.416	0.524	5.92583e+06	0.0073538	0.0200231
SLC35C1	0.08	0.037	0.043	6.604	1.736	3.804	0.524	5925781	0.000158887	0.000549296
OGFOD2	0.076	0.038	0.038	6.604	1.726	3.827	0.524	5.92574e+06	0.000152346	0.000528274
LINC02516	0.073	0.035	0.038	6.604	1.723	3.833	0.524	5925683	0.00015099	0.000523749
CISH	0.083	0.055	0.028	7.547	2.61	2.892	0.524	5.92566e+06	0.00197509	0.00590335
AL589666.1	0.06	0.016	0.044	5.66	0.83	6.824	0.524	5925645	5.70487e-08	2.88955e-07
SEC16B	0.103	0.054	0.049	7.547	2.655	2.842	0.524	5.92562e+06	0.00215863	0.00640437
AL080317.3	0.068	0.017	0.052	5.66	0.836	6.77	0.524	5925584	6.45995e-08	3.26028e-07
RPIA	0.123	0.097	0.026	9.434	4.375	2.157	0.524	5925511	0.015925	0.0410519
AC109466.1	0.057	0.018	0.039	5.66	0.83	6.824	0.524	5925347	5.89851e-08	2.98422e-07
GOLGA6L10	0.064	0.017	0.046	5.66	0.838	6.755	0.524	5.92529e+06	6.90226e-08	3.47107e-07
HCG27	0.078	0.058	0.02	7.547	2.596	2.907	0.524	5.92515e+06	0.00196309	0.00586987
AC027130.1	0.064	0.017	0.046	5.66	0.84	6.74	0.524	5.92512e+06	7.26289e-08	3.64297e-07
SLC46A1	0.084	0.038	0.046	6.604	1.749	3.776	0.524	5.92493e+06	0.000176083	0.000604765
NPR1	0.1	0.065	0.035	7.547	2.62	2.881	0.524	5924897	0.00207432	0.00617314
TNFAIP8L1	0.111	0.058	0.053	7.547	2.656	2.841	0.524	5924815	0.00222957	0.00659969
AL512422.1	0.079	0.016	0.062	5.66	0.861	6.571	0.524	5.92476e+06	1.0931e-07	5.39633e-07
AP006284.1	0.071	0.034	0.037	6.604	1.744	3.786	0.524	5.92464e+06	0.000175499	0.000603025
ZNF836	0.082	0.06	0.022	7.547	2.613	2.888	0.524	5924598	0.00207193	0.00616723
SGSM1	0.114	0.084	0.03	8.491	3.51	2.419	0.524	5924591	0.00758812	0.0206158
GPT2	0.104	0.036	0.068	6.604	1.799	3.671	0.524	5.92437e+06	0.000222229	0.000752658
CDC34	0.099	0.081	0.019	8.491	3.497	2.428	0.524	5.92413e+06	0.00758231	0.0206018
AC090844.2	0.067	0.017	0.049	5.66	0.862	6.564	0.524	5924086	1.19329e-07	5.86852e-07
FAM207A	0.072	0.057	0.015	7.547	2.61	2.891	0.524	5.92406e+06	0.00210342	0.00625316
C1orf167	0.061	0.019	0.043	5.66	0.86	6.585	0.524	5923989	1.15084e-07	5.67056e-07
CETN3	0.092	0.056	0.036	7.547	2.655	2.842	0.524	5.92379e+06	0.00231293	0.0068314
TMEM150A	0.075	0.056	0.019	7.547	2.622	2.879	0.524	5923752	0.00217464	0.00644817
ALG1	0.094	0.059	0.036	7.547	2.658	2.839	0.524	5923696	0.00233361	0.00689053
TMEM38A	0.089	0.041	0.048	6.604	1.777	3.716	0.524	5.92314e+06	0.000217916	0.000739427
ALDH6A1	0.088	0.057	0.031	7.547	2.655	2.843	0.524	5923089	0.00237096	0.00699481
C2-AS1	0.069	0.016	0.053	5.66	0.883	6.411	0.524	5923057	1.85509e-07	8.98065e-07
AC009055.1	0.091	0.018	0.073	5.66	0.902	6.277	0.524	5.9229e+06	2.51544e-07	1.20235e-06
DHRS7	0.1	0.081	0.018	8.491	3.523	2.41	0.524	5.92257e+06	0.00816634	0.0220726
LUZP2	0.059	0.02	0.039	5.66	0.877	6.452	0.524	5922469	1.80586e-07	8.74643e-07
AL138799.4	0.084	0.022	0.062	5.66	0.881	6.424	0.524	5922445	1.92048e-07	9.27693e-07
AC110285.6	0.083	0.038	0.045	6.604	1.791	3.687	0.524	5.92238e+06	0.000240064	0.000810583
AC011287.1	0.109	0.085	0.024	8.491	3.55	2.392	0.524	5.92228e+06	0.00846644	0.02282
STAP2	0.108	0.038	0.07	6.604	1.828	3.613	0.524	5922184	0.000279203	0.000934688
ABHD4	0.118	0.039	0.079	6.604	1.833	3.602	0.524	5922182	0.000285198	0.000953624
ZFP3	0.086	0.019	0.067	5.66	0.902	6.277	0.524	5.92215e+06	2.71618e-07	1.29271e-06
POLD2	0.104	0.058	0.047	7.547	2.717	2.777	0.524	5.92206e+06	0.00275711	0.00805276
AC100793.3	0.051	0.02	0.031	5.66	0.882	6.417	0.524	5921972	2.04756e-07	9.86466e-07
AC005253.1	0.075	0.036	0.039	6.604	1.79	3.689	0.524	5921942	0.00024486	0.000825517
ABRAXAS1	0.089	0.056	0.033	7.547	2.685	2.81	0.524	5921840	0.00262749	0.00770101
AC007040.2	0.078	0.018	0.06	5.66	0.906	6.245	0.524	5.92179e+06	3.01992e-07	1.43133e-06
PARD6G	0.078	0.041	0.037	6.604	1.791	3.687	0.524	5.92178e+06	0.000247948	0.00083511
MCM6	0.108	0.061	0.046	7.547	2.708	2.787	0.524	5921554	0.00276332	0.00807013
BAMBI	0.071	0.02	0.051	5.66	0.904	6.264	0.524	5921363	3.02505e-07	1.43354e-06
GIN1	0.092	0.077	0.015	8.491	3.536	2.401	0.524	5.92129e+06	0.00858427	0.0231215
MRPS22	0.079	0.056	0.023	7.547	2.67	2.826	0.524	5921261	0.00261322	0.00766282
CNNM4	0.117	0.095	0.022	9.434	4.459	2.116	0.524	5921213	0.0187269	0.0476759
ZNF286B	0.075	0.02	0.055	5.66	0.911	6.213	0.524	5921162	3.44641e-07	1.62453e-06
COMMD5	0.074	0.04	0.034	6.604	1.807	3.654	0.524	5920578	0.000281039	0.000940429
GTPBP8	0.086	0.06	0.026	7.547	2.687	2.808	0.524	5920552	0.00276466	0.00807329
EXOSC8	0.118	0.096	0.022	9.434	4.456	2.117	0.524	5920409	0.0190503	0.0484317
AC010522.1	0.054	0.018	0.036	5.66	0.916	6.181	0.524	5920290	4.0252e-07	1.88331e-06
MDC1-AS1	0.08	0.019	0.061	5.66	0.936	6.045	0.524	5920288	5.37366e-07	2.47719e-06
MDGA2	0.103	0.023	0.08	5.66	0.938	6.033	0.524	5920219	5.55051e-07	2.55605e-06
AC016831.6	0.046	0	0.046	4.717	0.015	314.522	0.524	5920187	0	0
NPDC1	0.092	0.072	0.02	7.547	2.675	2.821	0.524	5.92013e+06	0.00274821	0.00803053
TFIP11	0.096	0.061	0.035	7.547	2.715	2.78	0.523	5.92003e+06	0.0029558	0.00859741
AC097515.1	0.087	0.04	0.047	6.604	1.828	3.613	0.523	5919865	0.000315287	0.00104756
CHRFAM7A	0.1	0.042	0.059	6.604	1.843	3.584	0.523	5.91986e+06	0.000333201	0.00110271
MED9	0.086	0.058	0.028	7.547	2.712	2.783	0.523	5919833	0.00296217	0.00861269
ACKR4	0.076	0.019	0.057	5.66	0.941	6.015	0.523	5.91983e+06	5.98994e-07	2.74674e-06
VILL	0.082	0.058	0.024	7.547	2.707	2.788	0.523	5.9198e+06	0.00294147	0.00856376
IGSF11	0.082	0.042	0.04	6.604	1.829	3.611	0.523	5.91969e+06	0.000319311	0.00105968
SGSM3	0.107	0.044	0.063	6.604	1.858	3.555	0.523	5919593	0.000356728	0.00117605
NCAPG2	0.122	0.084	0.038	8.491	3.616	2.348	0.523	5919465	0.00982146	0.0262068
EMC7	0.13	0.08	0.05	8.491	3.67	2.314	0.523	5919261	0.0104086	0.027646
DYNLL2	0.09	0.081	0.01	8.491	3.567	2.38	0.523	5919205	0.00942061	0.0252163
ACAA2	0.081	0.059	0.022	7.547	2.709	2.786	0.523	5.91912e+06	0.00302554	0.0087846
AC021752.1	0.077	0.041	0.037	6.604	1.843	3.584	0.523	5918715	0.000353593	0.00116646
KIF22	0.079	0.063	0.017	7.547	2.71	2.785	0.523	5.91847e+06	0.00310223	0.00899293
DNAJC9-AS1	0.098	0.018	0.081	5.66	0.981	5.768	0.523	5918429	1.1518e-06	5.11262e-06
TYMS	0.075	0.037	0.037	6.604	1.856	3.558	0.523	5.91819e+06	0.000380776	0.00125094
C19orf44	0.072	0.039	0.033	6.604	1.853	3.564	0.523	5.9181e+06	0.000378742	0.00124452
AL445493.2	0.049	0.001	0.049	4.717	0.052	89.864	0.523	5918031	0	0
ZBED3	0.08	0.039	0.041	6.604	1.864	3.542	0.523	5917997	0.000396215	0.00129959
PATZ1	0.091	0.06	0.032	7.547	2.751	2.743	0.523	5.91795e+06	0.00338907	0.00976688
RDH11	0.083	0.057	0.027	7.547	2.736	2.758	0.523	5917841	0.00331862	0.00958256
LINC01122	0.1	0.021	0.079	5.66	0.989	5.724	0.523	5917600	1.36291e-06	6.00155e-06
AL121987.1	0.05	0.001	0.048	4.717	0.061	77.421	0.523	5.91749e+06	0	0
TTI2	0.096	0.061	0.035	7.547	2.759	2.736	0.523	5917447	0.00349399	0.0100505
LINC01901	0.049	0.001	0.048	4.717	0.062	76.248	0.523	5.91744e+06	0	0
RAB23	0.098	0.076	0.022	8.491	3.624	2.343	0.523	5.91743e+06	0.0104769	0.0278154
AC091078.1	0.096	0.021	0.076	5.66	0.995	5.692	0.523	5917366	1.48974e-06	6.52942e-06
ZNF404	0.074	0.021	0.053	5.66	0.978	5.79	0.523	5.91734e+06	1.2175e-06	5.39116e-06
CNTN3	0.113	0.079	0.034	8.491	3.653	2.324	0.523	5.91722e+06	0.0108377	0.0287291
TRIM62	0.084	0.042	0.042	6.604	1.877	3.517	0.523	5.91722e+06	0.000431524	0.00140662
PDZK1	0.062	0.019	0.043	5.66	0.98	5.779	0.523	5916894	1.29816e-06	5.73355e-06
LINC02587	0.049	0.002	0.047	4.717	0.078	60.631	0.523	5.91651e+06	0	0
AC007405.1	0.089	0.036	0.053	6.604	1.907	3.464	0.523	5.91633e+06	0.000497745	0.00161179
ZKSCAN5	0.098	0.063	0.035	7.547	2.792	2.703	0.523	5916031	0.00387974	0.0110767
AL034417.4	0.062	0.02	0.041	5.66	0.995	5.692	0.523	5.91592e+06	1.70051e-06	7.41757e-06
RAB33B	0.093	0.039	0.054	6.604	1.923	3.433	0.523	5.91586e+06	0.000538677	0.00173365
ZNF41	0.111	0.082	0.029	8.491	3.679	2.308	0.523	5.91575e+06	0.0115736	0.0305414
GPATCH4	0.072	0.043	0.029	6.604	1.89	3.495	0.523	5915704	0.000485357	0.00157365
AL021026.1	0.069	0.018	0.051	5.66	1.009	5.612	0.523	5915703	2.04174e-06	8.84622e-06
AC091868.2	0.055	0.002	0.053	4.717	0.095	49.825	0.523	5.91561e+06	0	0
PCA3	0.07	0.021	0.049	5.66	1.007	5.623	0.523	5.9156e+06	2.01679e-06	8.74055e-06
FBXO46	0.118	0.081	0.037	8.491	3.699	2.296	0.523	5915454	0.0118835	0.0313004
ZNF778	0.083	0.059	0.025	7.547	2.786	2.709	0.523	5915202	0.00395269	0.0112696
LINC02576	0.059	0.021	0.038	5.66	1.003	5.644	0.523	5915044	2.03087e-06	8.80033e-06
S100G	0.055	0.002	0.054	4.717	0.105	44.932	0.523	5915026	0	0
SMCR8	0.088	0.065	0.023	7.547	2.783	2.712	0.523	5914974	0.00396663	0.0113062
FBXL8	0.065	0.021	0.044	5.66	1.016	5.571	0.523	5914923	2.38359e-06	1.02371e-05
AC083806.2	0.052	0.002	0.05	4.717	0.107	44.143	0.523	5914885	1.4013e-45	4.2039e-44
AC108451.1	0.057	0.002	0.055	4.717	0.109	43.382	0.523	5914761	4.2039e-45	1.23314e-43
SDR39U1	0.109	0.085	0.024	8.491	3.68	2.307	0.523	5.91467e+06	0.0119325	0.0314107
ARV1	0.085	0.059	0.026	7.547	2.794	2.701	0.523	5.91441e+06	0.00411837	0.011715
ITFG2-AS1	0.069	0.021	0.048	5.66	1.026	5.515	0.523	5914290	2.82632e-06	1.20401e-05
DHRS4L2	0.086	0.062	0.024	7.547	2.797	2.698	0.523	5.91422e+06	0.00416408	0.0118396
AL356481.1	0.065	0.021	0.044	5.66	1.025	5.52	0.523	5914179	2.82487e-06	1.20363e-05
PDLIM4	0.071	0.021	0.051	5.66	1.037	5.46	0.523	5914015	3.23754e-06	1.3709e-05
AL109935.1	0.055	0.002	0.053	4.717	0.121	39.011	0.523	5.914e+06	1.21327e-40	3.15889e-39
YKT6	0.107	0.082	0.025	8.491	3.7	2.295	0.523	5913693	0.0124785	0.0327452
AL445623.2	0.074	0.003	0.071	4.717	0.132	35.69	0.523	5.91353e+06	2.55784e-37	6.01744e-36
CLDN16	0.08	0.021	0.059	5.66	1.05	5.392	0.523	5913529	3.87906e-06	1.62764e-05
AC100839.2	0.053	0.002	0.05	4.717	0.13	36.204	0.523	5.91348e+06	8.50047e-38	2.01661e-36
NUCB1-AS1	0.098	0.058	0.04	7.547	2.843	2.655	0.523	5913286	0.00461534	0.0130246
WNK3	0.066	0.023	0.043	5.66	1.04	5.44	0.523	5913191	3.61914e-06	1.5227e-05
AL357568.1	0.054	0.002	0.052	4.717	0.139	34.002	0.523	5913048	1.45155e-35	3.21928e-34
ZNF583	0.071	0.042	0.029	6.604	1.93	3.422	0.523	5913046	0.000631305	0.00201232
AC008700.1	0.059	0.003	0.056	4.717	0.14	33.774	0.523	5.913e+06	2.47583e-35	5.46359e-34
CPB1	0.077	0.003	0.073	4.717	0.142	33.327	0.523	5.91294e+06	6.91641e-35	1.51229e-33
TLR3	0.099	0.043	0.056	6.604	1.963	3.365	0.523	5.91279e+06	0.000708112	0.0022433
AL132780.1	0.087	0.041	0.046	6.604	1.955	3.377	0.523	5.91278e+06	0.000692329	0.00219531
AF127577.4	0.077	0.041	0.036	6.604	1.948	3.39	0.523	5912593	0.000682452	0.00216827
FAM131A	0.113	0.06	0.053	7.547	2.872	2.628	0.523	5912521	0.00494679	0.013911
AC079328.2	0.057	0.003	0.054	4.717	0.148	31.85	0.523	5912459	2.40432e-33	4.98615e-32
MAST4-AS1	0.063	0.003	0.06	4.717	0.151	31.257	0.523	5.91242e+06	9.16582e-33	1.86586e-31
ARSD	0.11	0.078	0.032	8.491	3.734	2.274	0.523	5912255	0.013385	0.0349434
CALN1	0.081	0.045	0.036	6.604	1.954	3.379	0.523	5.91223e+06	0.000708547	0.00224444
EPX	0.065	0.003	0.062	4.717	0.156	30.315	0.523	5912088	8.84037e-32	1.73245e-30
SPATA21	0.071	0.022	0.049	5.66	1.068	5.302	0.523	5912063	5.26881e-06	2.18007e-05
GREB1L	0.091	0.064	0.026	7.547	2.837	2.66	0.523	5912006	0.00478109	0.013467
CCDC34	0.072	0.022	0.05	5.66	1.073	5.274	0.523	5.91186e+06	5.66608e-06	2.33543e-05
AC079601.1	0.058	0.003	0.055	4.717	0.159	29.602	0.523	5911838	4.90227e-31	9.35265e-30
SPRYD4	0.079	0.022	0.056	5.66	1.081	5.237	0.523	5911776	6.14149e-06	2.51562e-05
AC087190.1	0.068	0.02	0.047	5.66	1.073	5.274	0.523	5911696	5.74496e-06	2.36446e-05
AK7	0.089	0.043	0.046	6.604	1.972	3.349	0.523	5911626	0.000770099	0.00242825
AC090579.1	0.104	0.041	0.063	6.604	2.012	3.283	0.523	5.91153e+06	0.000869147	0.00272338
LINC01470	0.077	0.023	0.054	5.66	1.083	5.228	0.523	5911465	6.41746e-06	2.62415e-05
GSK3A	0.09	0.045	0.045	6.604	1.981	3.334	0.523	5911387	0.000798825	0.00251473
ZNF518B	0.085	0.044	0.041	6.604	1.976	3.342	0.523	5.9113e+06	0.00079088	0.00249073
PRRT3-AS1	0.075	0.022	0.053	5.66	1.085	5.215	0.523	5911275	6.69812e-06	2.73459e-05
C12orf65	0.09	0.081	0.009	8.491	3.706	2.291	0.523	5910974	0.0135106	0.0352504
MIRLET7DHG	0.069	0.02	0.049	5.66	1.093	5.179	0.523	5.91086e+06	7.44107e-06	3.02436e-05
BX322234.1	0.07	0.048	0.022	6.604	1.958	3.373	0.523	5.91079e+06	0.000767759	0.00242112
ALX3	0.059	0.003	0.056	4.717	0.178	26.486	0.523	5910757	8.29415e-28	1.39434e-26
DEFB131B	0.05	0.003	0.047	4.717	0.178	26.486	0.523	5910654	8.70525e-28	1.46266e-26
SMAD1-AS2	0.062	0.003	0.059	4.717	0.183	25.807	0.523	5.91054e+06	4.12253e-27	6.74741e-26
ZNF667-AS1	0.068	0.042	0.026	6.604	1.972	3.349	0.523	5910212	0.000823305	0.00258969
AC007220.1	0.089	0.024	0.065	5.66	1.111	5.096	0.523	5910123	9.32209e-06	3.75245e-05
EHHADH	0.089	0.06	0.029	7.547	2.884	2.617	0.523	5910047	0.00547207	0.0152698
PIN1	0.1	0.084	0.016	8.491	3.737	2.272	0.523	5.91001e+06	0.0142489	0.0370426
CXCL6	0.105	0.004	0.101	4.717	0.198	23.85	0.523	5.90982e+06	4.27832e-25	6.43159e-24
STK11IP	0.09	0.065	0.025	7.547	2.873	2.627	0.523	5.90976e+06	0.00543537	0.0151784
TSNAX-DISC1	0.079	0.025	0.054	5.66	1.111	5.096	0.523	5909531	9.77601e-06	3.93058e-05
SELENON	0.063	0.047	0.016	6.604	1.975	3.344	0.523	5.90937e+06	0.000863818	0.00270723
BBOX1	0.059	0.004	0.055	4.717	0.202	23.298	0.523	5909337	1.76603e-24	2.59444e-23
RFFL	0.072	0.043	0.029	6.604	1.998	3.305	0.523	5909282	0.00092886	0.00289759
PPP1R11	0.085	0.062	0.022	7.547	2.882	2.618	0.523	5909243	0.00560593	0.0156012
TPRN	0.089	0.044	0.045	6.604	2.027	3.259	0.523	5909231	0.0010088	0.00313466
AC023509.2	0.071	0.022	0.049	5.66	1.122	5.045	0.523	5.9091e+06	1.11873e-05	4.45924e-05
GPC1	0.084	0.068	0.016	7.547	2.879	2.622	0.523	5908847	0.00565015	0.0157116
CFAP20	0.095	0.044	0.051	6.604	2.048	3.224	0.522	5.90852e+06	0.00110644	0.00342056
AL109659.1	0.046	0.004	0.042	4.717	0.217	21.691	0.522	5908332	9.01705e-23	1.22105e-21
AC107072.1	0.084	0.02	0.063	5.66	1.159	4.886	0.522	5908325	1.62596e-05	6.33994e-05
AL135925.1	0.054	0.022	0.032	5.66	1.119	5.058	0.522	5.90829e+06	1.16391e-05	4.63037e-05
ORMDL3	0.074	0.043	0.031	6.604	2.023	3.265	0.522	5.90821e+06	0.00104603	0.00324578
TRDN	0.078	0.005	0.073	4.717	0.224	21.056	0.522	5.90818e+06	3.8515e-22	5.04998e-21
AC092634.3	0.051	0.005	0.047	4.717	0.221	21.324	0.522	5908151	2.16386e-22	2.88232e-21
GPAT3	0.102	0.048	0.054	6.604	2.057	3.211	0.522	5.90807e+06	0.00115538	0.00356509
SHF	0.07	0.024	0.045	5.66	1.134	4.991	0.522	5908044	1.35281e-05	5.32851e-05
AL158151.3	0.064	0.005	0.059	4.717	0.227	20.795	0.522	5907954	7.42293e-22	9.61475e-21
MRPL21	0.074	0.045	0.029	6.604	2.016	3.275	0.522	5907925	0.0010404	0.00322895
AL132671.2	0.092	0.059	0.033	7.547	2.927	2.578	0.522	5907857	0.00625052	0.0172387
PACSIN3	0.116	0.025	0.09	5.66	1.172	4.831	0.522	5907853	1.87638e-05	7.27335e-05
ITIH6	0.054	0.004	0.049	4.717	0.232	20.374	0.522	5.90762e+06	2.11074e-21	2.67145e-20
EGFR-AS1	0.049	0.004	0.045	4.717	0.234	20.129	0.522	5.90744e+06	3.83688e-21	4.80121e-20
AC018680.1	0.062	0.005	0.057	4.717	0.235	20.049	0.522	5.90744e+06	4.57751e-21	5.70955e-20
LINC02482	0.07	0.024	0.046	5.66	1.147	4.934	0.522	5.90739e+06	1.59082e-05	6.20917e-05
FUNDC2	0.141	0.086	0.056	8.491	3.879	2.189	0.522	5907315	0.0172073	0.0441335
TMEM9B	0.135	0.084	0.05	8.491	3.871	2.193	0.522	5.90726e+06	0.0171268	0.0439345
TMEM74	0.053	0.005	0.048	4.717	0.236	19.97	0.522	5907252	5.81849e-21	7.22543e-20
POT1-AS1	0.137	0.067	0.07	7.547	3.017	2.501	0.522	5.90706e+06	0.00722851	0.0197235
AC004160.2	0.078	0.005	0.073	4.717	0.247	19.062	0.522	5906806	4.92475e-20	5.87764e-19
AC009961.1	0.09	0.065	0.025	7.547	2.926	2.579	0.522	5906652	0.00649342	0.0178483
TMPRSS11A	0.048	0.005	0.043	4.717	0.247	19.134	0.522	5.90665e+06	4.43109e-20	5.29458e-19
FLAD1	0.086	0.068	0.018	7.547	2.921	2.584	0.522	5906582	0.00645854	0.0177603
ABCC2	0.062	0.026	0.036	5.66	1.151	4.918	0.522	5906463	1.76295e-05	6.85855e-05
ERVMER61-1	0.086	0.049	0.037	6.604	2.06	3.205	0.522	5906342	0.00126109	0.00387237
STOML2	0.086	0.048	0.038	6.604	2.062	3.202	0.522	5.906e+06	0.00128664	0.00393874
MAST1	0.057	0.006	0.052	4.717	0.261	18.102	0.522	5905914	5.33497e-19	6.0063e-18
SGF29	0.116	0.09	0.026	8.491	3.842	2.21	0.522	5.90579e+06	0.0173772	0.0445253
PPIH	0.098	0.084	0.014	8.491	3.81	2.228	0.522	5.90566e+06	0.0169897	0.0436079
B4GALT2	0.107	0.066	0.04	7.547	2.989	2.525	0.522	5.90559e+06	0.00730588	0.0199171
Z82217.1	0.063	0.022	0.041	5.66	1.175	4.816	0.522	5.90553e+06	2.30403e-05	8.84692e-05
AC020900.1	0.056	0.005	0.051	4.717	0.269	17.534	0.522	5.90547e+06	2.10137e-18	2.29249e-17
LINC01629	0.064	0.006	0.058	4.717	0.27	17.473	0.522	5905441	2.42053e-18	2.6305e-17
RIMS2	0.069	0.027	0.043	5.66	1.179	4.8	0.522	5.90529e+06	2.41545e-05	9.25411e-05
CREB3L4	0.102	0.026	0.076	5.66	1.206	4.692	0.522	5905172	2.99867e-05	0.000113663
AC016957.2	0.053	0.007	0.046	4.717	0.277	17.059	0.522	5.90483e+06	7.13871e-18	7.53333e-17
AC239868.3	0.072	0.025	0.046	5.66	1.191	4.751	0.522	5904798	2.75224e-05	0.000104835
AC132219.1	0.07	0.005	0.065	4.717	0.287	16.446	0.522	5904638	2.8447e-17	2.88502e-16
AC108058.1	0.068	0.005	0.063	4.717	0.291	16.233	0.522	5904501	4.67918e-17	4.66758e-16
USP5	0.077	0.064	0.013	7.547	2.947	2.561	0.522	5.90444e+06	0.00717212	0.0195766
SFXN2	0.096	0.043	0.053	6.604	2.129	3.102	0.522	5904417	0.00163579	0.00493877
ZC3HC1	0.111	0.086	0.025	8.491	3.853	2.203	0.522	5904363	0.0181841	0.0464123
SEC14L5	0.062	0.007	0.056	4.717	0.292	16.181	0.522	5.90418e+06	5.73751e-17	5.69167e-16
PHF19	0.084	0.049	0.036	6.604	2.093	3.155	0.522	5.90416e+06	0.00151276	0.00458744
AC013271.1	0.063	0.006	0.057	4.717	0.293	16.078	0.522	5904120	7.2926e-17	7.18888e-16
LINC01429	0.048	0.006	0.042	4.717	0.292	16.129	0.522	5903938	6.87199e-17	6.78073e-16
SNAI3	0.06	0.027	0.033	5.66	1.19	4.755	0.522	5903933	2.91267e-05	0.000110592
NXNL2	0.052	0.006	0.047	4.717	0.297	15.875	0.522	5.90375e+06	1.25046e-16	1.21871e-15
MAMSTR	0.089	0.006	0.083	4.717	0.306	15.437	0.522	5903624	3.32288e-16	3.16097e-15
MRPL27	0.087	0.067	0.02	7.547	2.973	2.538	0.522	5.90358e+06	0.00762903	0.0207197
ZNF572	0.062	0.006	0.056	4.717	0.303	15.58	0.522	5.90354e+06	2.49627e-16	2.39375e-15
FAM186B	0.062	0.006	0.056	4.717	0.306	15.437	0.522	5903458	3.47578e-16	3.30439e-15
SLC22A10	0.084	0.032	0.052	5.66	1.211	4.674	0.522	5903377	3.5371e-05	0.000133046
SEZ6L2	0.07	0.026	0.044	5.66	1.217	4.652	0.522	5903359	3.68969e-05	0.000138466
ADPRM	0.075	0.027	0.048	5.66	1.219	4.642	0.522	5903304	3.78037e-05	0.000141749
AC090124.1	0.05	0.006	0.044	4.717	0.307	15.343	0.522	5903169	4.5981e-16	4.34339e-15
FASTKD3	0.074	0.026	0.048	5.66	1.221	4.635	0.522	5903165	3.87013e-05	0.000144978
LSM5	0.096	0.065	0.031	7.547	3	2.515	0.522	5.90301e+06	0.00804408	0.0217547
NAALADL2-AS2	0.07	0.005	0.065	4.717	0.322	14.629	0.522	5.90282e+06	2.32462e-15	2.09371e-14
TAF9B	0.066	0.026	0.04	5.66	1.219	4.642	0.522	5902759	3.93117e-05	0.000147119
CCDC3	0.097	0.078	0.019	7.547	2.979	2.534	0.522	5.90266e+06	0.00791244	0.0214366
AL049869.2	0.055	0.006	0.049	4.717	0.319	14.801	0.522	5902600	1.70139e-15	1.54723e-14
IQCC	0.059	0.006	0.052	4.717	0.32	14.758	0.522	5.90256e+06	1.88824e-15	1.70963e-14
SLC41A1	0.086	0.065	0.02	7.547	2.991	2.523	0.522	5902552	0.00806432	0.0218063
AL035416.1	0.049	0.005	0.044	4.717	0.32	14.758	0.522	5.90252e+06	1.90589e-15	1.72441e-14
LINC00276	0.065	0.028	0.037	5.66	1.221	4.635	0.522	5902455	4.07199e-05	0.000152058
PABPC5	0.051	0.007	0.045	4.717	0.318	14.845	0.522	5.90245e+06	1.6126e-15	1.47037e-14
AC090510.1	0.051	0.006	0.045	4.717	0.322	14.629	0.522	5902288	2.66179e-15	2.38747e-14
MFSD13A	0.094	0.087	0.007	8.491	3.851	2.205	0.522	5.90224e+06	0.0191501	0.0486493
AC026316.5	0.078	0.031	0.047	5.66	1.23	4.603	0.522	5902207	4.39995e-05	0.000163522
ZNF20	0.059	0.024	0.035	5.66	1.226	4.617	0.522	5902170	4.2964e-05	0.000159995
BOD1	0.095	0.065	0.031	7.547	3.033	2.488	0.522	5901969	0.00865717	0.0233077
BTBD18	0.048	0.006	0.042	4.717	0.326	14.461	0.522	5901963	4.13585e-15	3.66851e-14
RBM4	0.096	0.084	0.011	8.491	3.874	2.192	0.522	5901938	0.0196502	0.0498502
LINC01299	0.076	0.008	0.068	4.717	0.333	14.176	0.522	5.90192e+06	7.65966e-15	6.68504e-14
TMEM198	0.048	0.007	0.041	4.717	0.327	14.419	0.522	5.9019e+06	4.58864e-15	4.06432e-14
AL021707.2	0.048	0.007	0.041	4.717	0.334	14.136	0.522	5901538	9.17259e-15	7.95617e-14
AC005697.1	0.055	0.008	0.048	4.717	0.335	14.096	0.522	5.90148e+06	1.01263e-14	8.74423e-14
TOMM34	0.071	0.043	0.028	6.604	2.135	3.093	0.522	5.90142e+06	0.00188994	0.00566033
MPP2	0.057	0.007	0.049	4.717	0.337	13.979	0.522	5901397	1.32499e-14	1.13655e-13
ZNF454	0.091	0.025	0.066	5.66	1.271	4.453	0.522	5901338	6.18568e-05	0.000225604
LPAR5	0.051	0.008	0.043	4.717	0.337	14.018	0.522	5.9013e+06	1.24884e-14	1.07272e-13
NCDN	0.067	0.026	0.041	5.66	1.253	4.517	0.522	5901157	5.56508e-05	0.000204187
LINC02277	0.074	0.007	0.067	4.717	0.351	13.42	0.522	5.90103e+06	4.73148e-14	3.90504e-13
KRTDAP	0.065	0.007	0.058	4.717	0.349	13.528	0.522	5901002	3.78698e-14	3.14394e-13
CELF2-AS1	0.058	0.007	0.052	4.717	0.346	13.638	0.522	5.901e+06	3.00452e-14	2.51865e-13
AL357992.1	0.052	0.006	0.046	4.717	0.347	13.601	0.522	5900913	3.31325e-14	2.76921e-13
TSFM	0.081	0.044	0.037	6.604	2.159	3.059	0.522	5.90082e+06	0.00204923	0.00610493
ZNF503-AS2	0.076	0.007	0.069	4.717	0.355	13.278	0.522	5.9007e+06	6.89313e-14	5.63806e-13
AC078788.1	0.074	0.007	0.067	4.717	0.356	13.243	0.522	5900613	7.57297e-14	6.1827e-13
PP2D1	0.063	0.024	0.039	5.66	1.261	4.49	0.522	5900489	6.12729e-05	0.000223606
PRRT1	0.055	0.008	0.047	4.717	0.351	13.42	0.522	5.90045e+06	5.41443e-14	4.45565e-13
ZNF484	0.102	0.069	0.033	7.547	3.061	2.465	0.522	5.90042e+06	0.00939554	0.0251557
ITGB1-DT	0.064	0.028	0.036	5.66	1.258	4.5	0.522	5.90041e+06	6.04517e-05	0.000220765
AC104596.1	0.108	0.07	0.038	7.547	3.065	2.462	0.522	5900375	0.00945199	0.0252894
TMEM11	0.079	0.046	0.033	6.604	2.165	3.05	0.522	5900106	0.00214376	0.00636758
DYRK3	0.118	0.063	0.055	7.547	3.119	2.419	0.522	5900091	0.0101601	0.0270461
RAMP2-AS1	0.084	0.031	0.053	5.66	1.269	4.46	0.522	5900013	6.69099e-05	0.000242976
PDE6C	0.05	0.007	0.044	4.717	0.361	13.071	0.522	5.9e+06	1.25103e-13	1.0039e-12
SYNGR1	0.057	0.029	0.028	5.66	1.254	4.513	0.522	5899995	6.06979e-05	0.000221639
KLF11	0.114	0.07	0.043	7.547	3.062	2.465	0.522	5.89995e+06	0.00954335	0.0255074
ZNF630-AS1	0.059	0.006	0.053	4.717	0.369	12.772	0.522	5899817	2.44455e-13	1.91459e-12
APBA3	0.078	0.05	0.028	6.604	2.158	3.061	0.522	5.89975e+06	0.00213857	0.00635277
TIGD1	0.087	0.029	0.058	5.66	1.288	4.395	0.522	5899740	7.68583e-05	0.000276574
ZNF788P	0.08	0.045	0.035	6.604	2.177	3.033	0.522	5.8997e+06	0.0022426	0.00663633
AC004596.1	0.064	0.024	0.039	5.66	1.279	4.424	0.522	5.89965e+06	7.32885e-05	0.000264404
FAM124A	0.12	0.072	0.048	7.547	3.092	2.441	0.522	5899513	0.0100196	0.0266973
C21orf91	0.105	0.073	0.032	7.547	3.062	2.465	0.522	5.89945e+06	0.00969103	0.0258887
AC068234.1	0.059	0.028	0.031	5.66	1.265	4.473	0.522	5899442	6.78977e-05	0.00024639
WDFY3-AS1	0.06	0.024	0.036	5.66	1.273	4.447	0.522	5899389	7.15337e-05	0.000258705
RBMS3-AS1	0.053	0.006	0.047	4.717	0.374	12.612	0.522	5.89935e+06	3.78888e-13	2.92454e-12
AC087477.2	0.087	0.049	0.038	6.604	2.18	3.029	0.522	5899290	0.00229539	0.00678412
TAF6L	0.106	0.051	0.054	6.604	2.204	2.997	0.522	5899238	0.00242462	0.00714088
AC027644.3	0.067	0.028	0.04	5.66	1.281	4.418	0.522	5899199	7.64746e-05	0.000275289
AC009720.1	0.051	0.008	0.043	4.717	0.376	12.55	0.522	5899118	4.55051e-13	3.4976e-12
AL049552.1	0.062	0.006	0.056	4.717	0.385	12.244	0.522	5.899e+06	8.84132e-13	6.6488e-12
AC009118.3	0.047	0.008	0.039	4.717	0.378	12.487	0.522	5.89892e+06	5.40819e-13	4.13733e-12
SPDYE6	0.049	0.007	0.041	4.717	0.38	12.426	0.522	5.89888e+06	6.21039e-13	4.72535e-12
PPP1R3E	0.085	0.048	0.037	6.604	2.191	3.013	0.522	5.89885e+06	0.00239718	0.00706477
CLMAT3	0.062	0.029	0.033	5.66	1.277	4.434	0.522	5898835	7.60797e-05	0.000273963
AC035140.1	0.049	0.007	0.042	4.717	0.382	12.334	0.522	5898679	7.84419e-13	5.92483e-12
MIR4458HG	0.08	0.031	0.049	5.66	1.297	4.363	0.522	5898588	8.80248e-05	0.000314419
ARL14EPL	0.06	0.009	0.052	4.717	0.39	12.097	0.522	5898398	1.36493e-12	1.0122e-11
IGIP	0.103	0.047	0.056	6.604	2.221	2.973	0.522	5.89835e+06	0.00261423	0.00766506
AL513523.4	0.059	0.007	0.052	4.717	0.395	11.953	0.522	5898291	1.88248e-12	1.38145e-11
AC005775.1	0.07	0.008	0.062	4.717	0.396	11.925	0.522	5898284	1.99973e-12	1.46472e-11
FRY-AS1	0.057	0.007	0.05	4.717	0.395	11.953	0.522	5.89826e+06	1.8952e-12	1.38947e-11
RASGEF1C	0.058	0.008	0.05	4.717	0.396	11.897	0.522	5.8981e+06	2.20288e-12	1.60858e-11
WNT2	0.063	0.03	0.032	5.66	1.294	4.376	0.522	5897893	9.00913e-05	0.000321356
AP000547.3	0.044	0.008	0.036	4.717	0.395	11.953	0.522	5.89787e+06	2.05336e-12	1.50293e-11
FAM83H	0.071	0.042	0.029	6.604	2.202	2.999	0.522	5.89777e+06	0.00256464	0.00753178
CASP6	0.109	0.064	0.045	7.547	3.157	2.391	0.522	5.89762e+06	0.0114117	0.0301578
AL157392.2	0.067	0.027	0.04	5.66	1.305	4.338	0.522	5897584	9.84963e-05	0.00034973
AC145285.6	0.057	0.009	0.049	4.717	0.406	11.622	0.521	5.89741e+06	4.47902e-12	3.18873e-11
RNF103-CHMP3	0.093	0.028	0.065	5.66	1.341	4.22	0.521	5.89727e+06	0.000124634	0.000436382
AC138956.2	0.055	0.007	0.047	4.717	0.418	11.283	0.521	5896829	1.01253e-11	7.01972e-11
AC092378.1	0.082	0.03	0.052	5.66	1.336	4.238	0.521	5896660	0.000125526	0.000439355
AC008870.4	0.061	0.008	0.053	4.717	0.423	11.158	0.521	5.89661e+06	1.36701e-11	9.37246e-11
AC091563.1	0.046	0.009	0.037	4.717	0.417	11.309	0.521	5.89658e+06	1.00891e-11	6.99622e-11
TBCE_ENSG00000284770	0.048	0.008	0.04	4.717	0.419	11.258	0.521	5.89655e+06	1.1262e-11	7.79037e-11
DES	0.068	0.014	0.054	4.717	0.418	11.283	0.521	5896531	1.07305e-11	7.42934e-11
NME4	0.078	0.051	0.027	6.604	2.215	2.982	0.521	5.8965e+06	0.00277851	0.00811144
AL158212.2	0.078	0.029	0.049	5.66	1.338	4.232	0.521	5896362	0.000129336	0.000452025
AC074011.1	0.059	0.008	0.051	4.717	0.428	11.012	0.521	5.89632e+06	1.95234e-11	1.32333e-10
ZNF501	0.053	0.009	0.044	4.717	0.424	11.134	0.521	5896303	1.52587e-11	1.04296e-10
WDYHV1	0.085	0.068	0.017	7.547	3.098	2.436	0.521	5896159	0.0111586	0.0295215
TRIM58	0.05	0.011	0.039	4.717	0.425	11.109	0.521	5.89612e+06	1.66265e-11	1.13217e-10
ZNF205	0.077	0.053	0.024	6.604	2.222	2.971	0.521	5.89601e+06	0.00288007	0.00839368
U73166.1	0.058	0.009	0.049	4.717	0.432	10.916	0.521	5.89597e+06	2.54004e-11	1.70971e-10
BPHL	0.086	0.045	0.041	6.604	2.262	2.92	0.521	5895633	0.00317478	0.00918519
AC010333.2	0.046	0.009	0.038	4.717	0.435	10.846	0.521	5895555	3.17211e-11	2.11905e-10
FAHD1	0.059	0.028	0.031	5.66	1.339	4.226	0.521	5.89554e+06	0.000137763	0.000479908
AC078960.1	0.058	0.007	0.05	4.717	0.445	10.594	0.521	5.89538e+06	5.47105e-11	3.59054e-10
AC090092.1	0.061	0.009	0.052	4.717	0.445	10.594	0.521	5.89531e+06	5.54336e-11	3.63646e-10
AC008079.2	0.052	0.01	0.042	4.717	0.442	10.662	0.521	5895163	4.96448e-11	3.2664e-10
AC093607.1	0.056	0.009	0.047	4.717	0.449	10.506	0.521	5.89502e+06	7.00402e-11	4.56278e-10
AC020687.1	0.049	0.009	0.04	4.717	0.446	10.572	0.521	5894925	6.22354e-11	4.06802e-10
SEMA6C	0.088	0.032	0.055	5.66	1.366	4.145	0.521	5894900	0.000165939	0.000572653
CCDC159	0.087	0.073	0.013	7.547	3.113	2.425	0.521	5894804	0.011816	0.0311359
AC107214.1	0.053	0.026	0.027	5.66	1.348	4.199	0.521	5.89468e+06	0.000152572	0.000528998
FAM136A	0.095	0.068	0.027	7.547	3.154	2.393	0.521	5894551	0.0124542	0.0326881
AC099329.3	0.065	0.028	0.038	5.66	1.369	4.133	0.521	5894175	0.000177177	0.00060778
AL033528.2	0.052	0.009	0.043	4.717	0.462	10.208	0.521	5.89416e+06	1.49722e-10	9.50579e-10
CRNKL1	0.101	0.071	0.03	7.547	3.163	2.386	0.521	5.89412e+06	0.0127385	0.0333681
CUZD1	0.052	0.01	0.042	4.717	0.46	10.249	0.521	5.89406e+06	1.39892e-10	8.89444e-10
AL445685.1	0.055	0.009	0.046	4.717	0.466	10.125	0.521	5.89396e+06	1.83068e-10	1.15613e-09
RCE1	0.059	0.028	0.031	5.66	1.365	4.148	0.521	5893933	0.0001754	0.000602751
AC016644.1	0.054	0.009	0.045	4.717	0.469	10.065	0.521	5893768	2.13868e-10	1.34298e-09
TUBG1	0.069	0.029	0.04	5.66	1.376	4.114	0.521	5.89377e+06	0.00018821	0.000643279
LINC01389	0.079	0.01	0.07	4.717	0.479	9.848	0.521	5.89376e+06	3.31765e-10	2.05623e-09
IMPACT	0.109	0.066	0.043	7.547	3.2	2.358	0.521	5.89375e+06	0.0133871	0.0349458
PLET1	0.055	0.009	0.046	4.717	0.471	10.025	0.521	5.89366e+06	2.36208e-10	1.47757e-09
ZNF574	0.057	0.011	0.046	4.717	0.471	10.005	0.521	5.89361e+06	2.48113e-10	1.54954e-09
FARSA	0.126	0.073	0.053	7.547	3.23	2.337	0.521	5.8934e+06	0.0139475	0.0362896
CCNA2	0.088	0.029	0.059	5.66	1.406	4.026	0.521	5893277	0.000226498	0.000766531
USP44	0.094	0.069	0.025	7.547	3.166	2.384	0.521	5893260	0.0131033	0.0342677
ZNF418	0.051	0.03	0.02	5.66	1.369	4.133	0.521	5893075	0.000189727	0.000648176
ITGA2B	0.054	0.014	0.04	4.717	0.48	9.829	0.521	5892817	4.04409e-10	2.49002e-09
AC092611.2	0.053	0.009	0.044	4.717	0.489	9.641	0.521	5892769	5.94975e-10	3.60182e-09
KLHL11	0.052	0.01	0.042	4.717	0.485	9.734	0.521	5.89273e+06	4.96639e-10	3.03259e-09
CYP4F12	0.056	0.01	0.045	4.717	0.492	9.585	0.521	5.89237e+06	7.08951e-10	4.26182e-09
ATRIP	0.078	0.031	0.047	5.66	1.41	4.015	0.521	5.89237e+06	0.00024381	0.000822246
AC020907.4	0.047	0.01	0.037	4.717	0.49	9.622	0.521	5.89234e+06	6.62686e-10	3.99222e-09
AC024901.1	0.074	0.056	0.018	6.604	2.274	2.904	0.521	5892127	0.00373381	0.0107006
CCDC74B	0.073	0.009	0.064	4.717	0.512	9.217	0.521	5.89198e+06	1.57873e-09	9.20819e-09
CREG2	0.061	0.01	0.051	4.717	0.502	9.389	0.521	5891926	1.12976e-09	6.68003e-09
IL1RAPL2	0.08	0.032	0.049	5.66	1.421	3.983	0.521	5.89185e+06	0.000265901	0.000892183
THOC6	0.091	0.032	0.059	5.66	1.427	3.968	0.521	5891514	0.000278859	0.000933739
NECAB3	0.082	0.067	0.015	7.547	3.181	2.372	0.521	5891496	0.0140095	0.0364447
MMGT1	0.071	0.05	0.021	6.604	2.29	2.884	0.521	5891427	0.00395835	0.0112836
METRN	0.101	0.071	0.03	7.547	3.214	2.348	0.521	5891371	0.0145418	0.0377078
BCL7B	0.097	0.072	0.025	7.547	3.205	2.355	0.521	5891332	0.0144196	0.0374078
LINC01806	0.082	0.009	0.073	4.717	0.526	8.97	0.521	5.8913e+06	2.86828e-09	1.63872e-08
AC012184.1	0.088	0.031	0.056	5.66	1.437	3.939	0.521	5891171	0.000299045	0.000996915
SMC1B	0.056	0.011	0.045	4.717	0.516	9.15	0.521	5891021	2.09718e-09	1.21158e-08
LINC00907	0.105	0.055	0.051	6.604	2.349	2.811	0.521	5890980	0.00450296	0.0127307
WDR46	0.099	0.075	0.024	7.547	3.204	2.356	0.521	5.89086e+06	0.0146015	0.0378576
AC108861.1	0.044	0.009	0.035	4.717	0.517	9.117	0.521	5890695	2.35585e-09	1.3547e-08
AC003006.1	0.076	0.032	0.044	5.66	1.439	3.934	0.521	5890504	0.000313799	0.00104307
AC022400.6	0.059	0.029	0.03	5.66	1.424	3.976	0.521	5890498	0.000292194	0.000976281
C5orf51	0.094	0.07	0.024	7.547	3.219	2.345	0.521	5890298	0.0150647	0.0389639
SNAPC5	0.066	0.03	0.036	5.66	1.432	3.952	0.521	5.89028e+06	0.000308217	0.00102573
PTOV1-AS1	0.061	0.03	0.032	5.66	1.43	3.957	0.521	5890138	0.000308033	0.00102522
HIST1H3H	0.06	0.012	0.048	4.717	0.532	8.86	0.521	5890097	4.28654e-09	2.4099e-08
LINC01134	0.06	0.01	0.05	4.717	0.536	8.798	0.521	5890079	4.85667e-09	2.71663e-08
MMP15	0.062	0.03	0.032	5.66	1.438	3.937	0.521	5889981	0.000322153	0.0010682
AL391095.2	0.06	0.01	0.05	4.717	0.54	8.737	0.521	5889906	5.621e-09	3.12274e-08
SERPINB8	0.075	0.031	0.044	5.66	1.46	3.876	0.521	5889309	0.000371814	0.00122279
ZBTB32	0.071	0.012	0.059	4.717	0.553	8.529	0.521	5889177	9.39827e-09	5.13376e-08
ZNF428	0.105	0.074	0.032	7.547	3.255	2.318	0.521	5889077	0.016168	0.0416265
Z82190.2	0.07	0.013	0.057	4.717	0.556	8.486	0.521	5.8889e+06	1.06452e-08	5.78938e-08
IL20RA	0.101	0.049	0.052	6.604	2.405	2.746	0.521	5888530	0.00545268	0.0152226
ATMIN	0.083	0.053	0.031	6.604	2.361	2.797	0.521	5888506	0.00505005	0.0141765
AC006333.2	0.07	0.011	0.059	4.717	0.572	8.25	0.521	5.88835e+06	1.82552e-08	9.7149e-08
CC2D2B	0.098	0.081	0.017	7.547	3.229	2.337	0.521	5.888e+06	0.0162426	0.0418151
AC002550.1	0.06	0.012	0.047	4.717	0.57	8.277	0.521	5887980	1.82346e-08	9.70727e-08
PMM1	0.085	0.066	0.02	7.547	3.251	2.322	0.521	5.88792e+06	0.0166238	0.0427503
SPATA12	0.057	0.01	0.047	4.717	0.576	8.196	0.521	5.88789e+06	2.15925e-08	1.14125e-07
TTLL12	0.082	0.053	0.029	6.604	2.378	2.777	0.521	5887752	0.00535068	0.0149581
ZPLD1	0.057	0.013	0.044	4.717	0.571	8.263	0.521	5.88775e+06	1.93364e-08	1.02621e-07
INMT-MINDY4	0.058	0.014	0.044	4.717	0.571	8.263	0.521	5.88761e+06	1.9706e-08	1.0446e-07
C16orf86	0.053	0.013	0.04	4.717	0.575	8.209	0.521	5887426	2.24478e-08	1.18484e-07
TONSL	0.072	0.031	0.041	5.66	1.49	3.798	0.521	5887337	0.000475108	0.00154155
ICMT	0.071	0.051	0.02	6.604	2.365	2.792	0.521	5887320	0.00531217	0.0148557
CHCHD1	0.09	0.052	0.039	6.604	2.398	2.754	0.521	5887254	0.00563914	0.0156852
KCNAB1	0.071	0.064	0.006	6.604	2.352	2.808	0.521	5887191	0.00521442	0.0146114
UBE2R2-AS1	0.065	0.012	0.053	4.717	0.588	8.026	0.521	5887160	3.31818e-08	1.72582e-07
OCIAD2	0.081	0.07	0.011	7.547	3.254	2.319	0.521	5886709	0.0172579	0.0442487
AC244021.1	0.069	0.037	0.031	5.66	1.491	3.796	0.521	5886462	0.000501014	0.00162187
AC104134.1	0.058	0.011	0.047	4.717	0.603	7.826	0.521	5886211	5.53179e-08	2.80556e-07
AL035701.1	0.053	0.03	0.022	5.66	1.488	3.803	0.52	5886140	0.00050403	0.00163061
DGUOK-AS1	0.064	0.03	0.034	5.66	1.507	3.755	0.52	5886120	0.000546199	0.00175658
PIWIL2	0.085	0.014	0.071	4.717	0.612	7.707	0.52	5885956	7.19674e-08	3.61154e-07
AL122019.1	0.051	0.012	0.039	4.717	0.599	7.875	0.52	5.88595e+06	5.21445e-08	2.6581e-07
AC009542.1	0.077	0.011	0.066	4.717	0.615	7.671	0.52	5885904	7.75143e-08	3.87985e-07
UNC13C	0.067	0.014	0.054	4.717	0.61	7.73	0.52	5.8858e+06	7.02121e-08	3.52631e-07
SNCG	0.058	0.016	0.043	4.717	0.601	7.851	0.52	5.88575e+06	5.60918e-08	2.84202e-07
AL355490.2	0.072	0.011	0.06	4.717	0.62	7.613	0.52	5885700	8.89195e-08	4.42854e-07
BMP7	0.058	0.013	0.046	4.717	0.609	7.742	0.52	5885655	6.99042e-08	3.51254e-07
PDRG1	0.06	0.032	0.028	5.66	1.505	3.76	0.52	5885648	0.000556285	0.00178809
CNTD1	0.052	0.012	0.041	4.717	0.607	7.766	0.52	5885646	6.68617e-08	3.36787e-07
HDHD5-AS1	0.062	0.013	0.049	4.717	0.611	7.718	0.52	5885543	7.42179e-08	3.72026e-07
AIP	0.08	0.059	0.021	6.604	2.393	2.76	0.52	5885510	0.0059605	0.0165212
ZBTB49	0.083	0.053	0.03	6.604	2.416	2.733	0.52	5885374	0.00623179	0.0171932
PPAT	0.06	0.051	0.009	6.604	2.387	2.766	0.52	5.88498e+06	0.0060175	0.0166584
MED29	0.085	0.055	0.03	6.604	2.424	2.724	0.52	5.88483e+06	0.00643482	0.0176997
AC114316.2	0.051	0.013	0.038	4.717	0.621	7.602	0.52	5884734	1.02788e-07	5.08698e-07
AC092123.1	0.061	0.013	0.048	4.717	0.63	7.489	0.52	5884533	1.30663e-07	6.40257e-07
ATP6V1C2	0.054	0.013	0.04	4.717	0.627	7.522	0.52	5.88441e+06	1.24535e-07	6.11778e-07
CD3EAP	0.064	0.013	0.051	4.717	0.636	7.411	0.52	5.88436e+06	1.5463e-07	7.5222e-07
NKRF	0.071	0.053	0.019	6.604	2.417	2.732	0.52	5.88393e+06	0.00657419	0.0180623
ENKUR	0.063	0.03	0.032	5.66	1.533	3.691	0.52	5883923	0.000685365	0.00217657
AC068875.1	0.053	0.015	0.038	4.717	0.636	7.411	0.52	5.88379e+06	1.65899e-07	8.0603e-07
RHOF	0.109	0.056	0.053	6.604	2.492	2.65	0.52	5883730	0.00746601	0.020309
AL353194.1	0.049	0.013	0.036	4.717	0.641	7.357	0.52	5883616	1.87623e-07	9.07166e-07
GDAP1L1	0.057	0.013	0.044	4.717	0.65	7.262	0.52	5.88338e+06	2.31225e-07	1.10847e-06
PNMA2	0.076	0.03	0.046	5.66	1.577	3.59	0.52	5.88329e+06	0.000837026	0.00262805
IBA57	0.06	0.036	0.024	5.66	1.538	3.68	0.52	5883271	0.000723118	0.00228663
PKIA-AS1	0.072	0.013	0.058	4.717	0.659	7.158	0.52	5.88318e+06	2.87317e-07	1.36345e-06
C6orf136	0.087	0.034	0.053	5.66	1.579	3.584	0.52	5.88315e+06	0.000852139	0.00267387
ZNF711	0.048	0.014	0.034	4.717	0.647	7.293	0.52	5883072	2.26098e-07	1.08507e-06
ASIP	0.059	0.014	0.046	4.717	0.653	7.22	0.52	5.88304e+06	2.60286e-07	1.24183e-06
AC016866.2	0.05	0.012	0.038	4.717	0.651	7.241	0.52	5.88303e+06	2.50821e-07	1.19907e-06
AL691420.1	0.061	0.015	0.045	4.717	0.655	7.199	0.52	5.88297e+06	2.73076e-07	1.29925e-06
U2AF1L5	0.067	0.032	0.035	5.66	1.563	3.62	0.52	5.88285e+06	0.000815287	0.00256525
AC005828.1	0.05	0.011	0.039	4.717	0.66	7.148	0.52	5.88269e+06	3.10757e-07	1.47108e-06
SLC25A19	0.104	0.058	0.046	6.604	2.482	2.661	0.52	5882649	0.00762875	0.0207197
PARP3	0.057	0.033	0.024	5.66	1.56	3.629	0.52	5.88233e+06	0.000826059	0.0025973
PRUNE1	0.069	0.054	0.016	6.604	2.445	2.7	0.52	5882240	0.00730569	0.0199171
ZDHHC23	0.059	0.031	0.029	5.66	1.568	3.61	0.52	5.8822e+06	0.000858692	0.00269198
LINC01344	0.062	0.015	0.048	4.717	0.67	7.038	0.52	5882048	4.11303e-07	1.92324e-06
METTL2A	0.088	0.051	0.037	6.604	2.5	2.642	0.52	5881976	0.0080259	0.0217119
LGI4	0.044	0.017	0.027	4.717	0.663	7.118	0.52	5.88197e+06	3.57885e-07	1.68542e-06
AL139300.2	0.05	0.013	0.038	4.717	0.671	7.028	0.52	5881842	4.29077e-07	2.00212e-06
NUDT17	0.053	0.014	0.039	4.717	0.676	6.98	0.52	5.88167e+06	4.79353e-07	2.22332e-06
SLC35A1	0.085	0.052	0.033	6.604	2.491	2.651	0.52	5881634	0.00801711	0.0217052
DIO2	0.062	0.015	0.046	4.717	0.678	6.96	0.52	5.88162e+06	4.99723e-07	2.31123e-06
MYO18B	0.067	0.015	0.052	4.717	0.681	6.922	0.52	5.88156e+06	5.3994e-07	2.48832e-06
ABCA2	0.068	0.06	0.009	6.604	2.45	2.695	0.52	5.88152e+06	0.00754939	0.0205196
SLC25A15	0.055	0.013	0.042	4.717	0.682	6.913	0.52	5881514	5.52613e-07	2.5452e-06
ARAP1-AS2	0.054	0.013	0.042	4.717	0.68	6.941	0.52	5881509	5.24356e-07	2.41974e-06
DPAGT1	0.082	0.052	0.03	6.604	2.487	2.656	0.52	5.88141e+06	0.00802142	0.0217093
TRMT10A	0.065	0.033	0.032	5.66	1.592	3.556	0.52	5881028	0.000994941	0.00309345
GCC1	0.071	0.015	0.056	4.717	0.696	6.773	0.52	5.88094e+06	7.63647e-07	3.46871e-06
AC069277.1	0.057	0.017	0.04	4.717	0.687	6.865	0.52	5.88086e+06	6.49463e-07	2.97008e-06
AC079922.2	0.044	0.016	0.028	4.717	0.684	6.894	0.52	5.88081e+06	6.20104e-07	2.84169e-06
C1orf147	0.053	0.014	0.039	4.717	0.69	6.837	0.52	5880750	6.92635e-07	3.15959e-06
AC068722.1	0.045	0.014	0.031	4.717	0.687	6.865	0.52	5.8807e+06	6.61728e-07	3.02439e-06
NR2E3	0.044	0.013	0.031	4.717	0.689	6.847	0.52	5.8806e+06	6.92537e-07	3.15959e-06
ASTN2-AS1	0.071	0.012	0.059	4.717	0.711	6.63	0.52	5.88057e+06	1.03495e-06	4.62312e-06
AC007728.1	0.053	0.014	0.039	4.717	0.707	6.674	0.52	5879804	1.03887e-06	4.6386e-06
TMEM187	0.05	0.015	0.035	4.717	0.709	6.657	0.52	5879609	1.0962e-06	4.8805e-06
ATP2A1	0.044	0.013	0.03	4.717	0.708	6.665	0.52	5.8795e+06	1.09146e-06	4.86081e-06
SLC12A1	0.06	0.014	0.047	4.717	0.72	6.553	0.52	5879467	1.34639e-06	5.93387e-06
LINC00893	0.084	0.038	0.046	5.66	1.635	3.463	0.52	5879281	0.00126386	0.00387975
GLI4	0.071	0.059	0.013	6.604	2.498	2.644	0.52	5.87883e+06	0.00891498	0.0239477
APEH	0.097	0.06	0.037	6.604	2.544	2.596	0.52	5878668	0.00958742	0.0256163
U91319.1	0.051	0.016	0.035	4.717	0.725	6.502	0.52	5878597	1.62137e-06	7.08034e-06
AC231533.1	0.05	0.016	0.034	4.717	0.725	6.502	0.52	5878555	1.62866e-06	7.11114e-06
ORAI3	0.07	0.036	0.034	5.66	1.635	3.463	0.52	5.87851e+06	0.00131375	0.00401894
ZNF324	0.073	0.036	0.037	5.66	1.644	3.443	0.52	5878373	0.00136448	0.00416632
CLCN2	0.059	0.015	0.044	4.717	0.74	6.37	0.52	5878185	2.14994e-06	9.28904e-06
GOLGA6L9	0.081	0.033	0.048	5.66	1.668	3.393	0.52	5.87756e+06	0.00153741	0.00465809
AL139021.2	0.046	0.014	0.032	4.717	0.742	6.354	0.52	5877537	2.3679e-06	1.01782e-05
AL354989.1	0.053	0.014	0.038	4.717	0.75	6.29	0.52	5877395	2.69403e-06	1.15003e-05
PLCD4	0.061	0.015	0.046	4.717	0.753	6.267	0.52	5.87738e+06	2.81427e-06	1.19938e-05
BORCS7-ASMT	0.067	0.036	0.03	5.66	1.651	3.429	0.52	5.87737e+06	0.00146477	0.00445238
THYN1	0.074	0.037	0.037	5.66	1.659	3.412	0.52	5877346	0.00150753	0.00457247
IDO2	0.057	0.018	0.04	4.717	0.748	6.306	0.52	5.87727e+06	2.65362e-06	1.13497e-05
PINK1-AS	0.088	0.017	0.071	4.717	0.77	6.13	0.52	5876969	3.75621e-06	1.57823e-05
DEC1	0.047	0.016	0.031	4.717	0.753	6.267	0.52	5.87692e+06	2.95034e-06	1.25409e-05
GAR1	0.093	0.055	0.038	6.604	2.586	2.554	0.52	5.87689e+06	0.0107926	0.0286192
ELP6	0.093	0.057	0.037	6.604	2.582	2.557	0.52	5.87686e+06	0.0107459	0.0285003
XRCC3	0.055	0.034	0.021	5.66	1.653	3.423	0.52	5876568	0.00153796	0.00465928
LINC01483	0.064	0.018	0.046	4.717	0.766	6.16	0.52	5.87654e+06	3.7153e-06	1.56189e-05
PRDX4	0.108	0.057	0.051	6.604	2.597	2.543	0.52	5876518	0.0110927	0.0293699
MRM1	0.053	0.016	0.037	4.717	0.766	6.16	0.52	5.87636e+06	3.78462e-06	1.58973e-05
FAM189B	0.064	0.037	0.027	5.66	1.668	3.395	0.52	5876299	0.00162996	0.00492211
SWSAP1	0.053	0.016	0.037	4.717	0.771	6.115	0.52	5.87608e+06	4.2157e-06	1.76245e-05
RAB32	0.082	0.058	0.024	6.604	2.568	2.571	0.52	5876036	0.0108299	0.0287116
AC008764.8	0.057	0.016	0.041	4.717	0.778	6.063	0.52	5.8759e+06	4.70659e-06	1.95669e-05
ASGR1	0.062	0.039	0.024	5.66	1.666	3.398	0.52	5875720	0.00166652	0.00502666
IL34	0.07	0.036	0.033	5.66	1.686	3.357	0.52	5.8757e+06	0.00177905	0.00534525
AC022973.3	0.075	0.033	0.042	5.66	1.7	3.329	0.52	5875597	0.00186647	0.00559598
AC099518.5	0.05	0.016	0.034	4.717	0.777	6.07	0.52	5.87555e+06	4.80586e-06	1.99598e-05
AC012254.1	0.064	0.016	0.048	4.717	0.789	5.977	0.52	5.87548e+06	5.71303e-06	2.35287e-05
FBXO48	0.062	0.018	0.044	4.717	0.784	6.02	0.52	5875445	5.315e-06	2.1983e-05
C11orf71	0.073	0.036	0.037	5.66	1.693	3.344	0.52	5875402	0.00184138	0.00552343
MAP3K14-AS1	0.059	0.015	0.044	4.717	0.792	5.955	0.52	5875366	6.00071e-06	2.46447e-05
ZMYND19	0.062	0.038	0.025	5.66	1.683	3.364	0.52	5875291	0.00179348	0.00538758
DCPS	0.105	0.06	0.045	6.604	2.622	2.519	0.52	5.87518e+06	0.0119696	0.0315004
KIRREL3	0.073	0.018	0.055	4.717	0.798	5.913	0.52	5.87511e+06	6.62462e-06	2.70636e-05
CTU2	0.05	0.017	0.033	4.717	0.789	5.977	0.519	5874751	6.13473e-06	2.51385e-05
ZNF221	0.046	0.017	0.029	4.717	0.791	5.963	0.519	5874685	6.3301e-06	2.59014e-05
NT5C3B	0.073	0.057	0.016	6.604	2.583	2.556	0.519	5874406	0.0116604	0.0307598
ZNF555	0.07	0.036	0.033	5.66	1.712	3.307	0.519	5874290	0.00205374	0.0061166
LINC01033	0.048	0.018	0.03	4.717	0.796	5.927	0.519	5.87428e+06	7.00307e-06	2.8542e-05
AC010320.3	0.053	0.015	0.038	4.717	0.807	5.845	0.519	5874116	8.22173e-06	3.32681e-05
AL139011.2	0.07	0.038	0.032	5.66	1.712	3.307	0.519	5874085	0.00207365	0.00617176
CPT2	0.066	0.036	0.03	5.66	1.715	3.3	0.519	5873845	0.00212048	0.00630145
TIGD4	0.061	0.015	0.047	4.717	0.82	5.751	0.519	5.87376e+06	1.00188e-05	4.02194e-05
CASC8	0.064	0.016	0.048	4.717	0.824	5.725	0.519	5.87371e+06	1.05325e-05	4.21179e-05
HTR2B	0.045	0.015	0.03	4.717	0.807	5.845	0.519	5.87369e+06	8.56341e-06	3.45964e-05
ZNF350-AS1	0.062	0.035	0.027	5.66	1.715	3.3	0.519	5873459	0.0021592	0.00640484
ZNF487	0.108	0.056	0.052	6.604	2.687	2.457	0.519	5873405	0.0137736	0.0358824
FBXO4	0.076	0.056	0.02	6.604	2.604	2.536	0.519	5873403	0.0123813	0.0325231
AC008649.2	0.054	0.016	0.038	4.717	0.82	5.751	0.519	5.8732e+06	1.05465e-05	4.21629e-05
FZD5	0.074	0.053	0.021	6.604	2.616	2.524	0.519	5873143	0.0126862	0.0332393
AC004805.1	0.056	0.017	0.039	4.717	0.823	5.732	0.519	5873105	1.10149e-05	4.39505e-05
AC116366.2	0.053	0.017	0.036	4.717	0.822	5.738	0.519	5.87302e+06	1.09718e-05	4.37953e-05
AC016588.2	0.078	0.018	0.06	4.717	0.841	5.61	0.519	5.87282e+06	1.39639e-05	5.4897e-05
LINC01476	0.071	0.018	0.053	4.717	0.837	5.635	0.519	5.8728e+06	1.33937e-05	5.28093e-05
C1GALT1C1	0.062	0.037	0.026	5.66	1.728	3.275	0.519	5872595	0.00233505	0.00689413
AC010531.1	0.049	0.017	0.032	4.717	0.829	5.693	0.519	5872583	1.2366e-05	4.90571e-05
ASF1B	0.071	0.018	0.053	4.717	0.842	5.604	0.519	5872570	1.44412e-05	5.66871e-05
AC026464.3	0.074	0.019	0.054	4.717	0.842	5.604	0.519	5872490	1.4546e-05	5.70768e-05
AP003059.2	0.064	0.017	0.047	4.717	0.85	5.548	0.519	5.87211e+06	1.65734e-05	6.45823e-05
CD320	0.069	0.041	0.027	5.66	1.744	3.245	0.519	5.87178e+06	0.00253652	0.00745288
NUTM2G	0.058	0.017	0.041	4.717	0.85	5.548	0.519	5.87169e+06	1.72037e-05	6.69542e-05
ARHGAP33	0.081	0.018	0.063	4.717	0.864	5.458	0.519	5871556	2.03404e-05	7.85302e-05
WIPF3	0.049	0.017	0.032	4.717	0.848	5.561	0.519	5.87133e+06	1.74008e-05	6.77044e-05
LHX4	0.064	0.016	0.047	4.717	0.865	5.452	0.519	5.8712e+06	2.12044e-05	8.17136e-05
BEX2	0.053	0.017	0.035	4.717	0.863	5.464	0.519	5870732	2.16432e-05	8.33423e-05
IDH3B	0.072	0.061	0.011	6.604	2.639	2.503	0.519	5870662	0.0141288	0.0367482
HECTD3	0.076	0.06	0.016	6.604	2.65	2.492	0.519	5.87056e+06	0.0143751	0.0373081
TOR1A	0.087	0.058	0.029	6.604	2.677	2.467	0.519	5870554	0.0148674	0.0384864
PXMP4	0.086	0.056	0.03	6.604	2.683	2.462	0.519	5870504	0.0149928	0.0387846
KIF9	0.073	0.052	0.02	6.604	2.656	2.486	0.519	5870450	0.0145425	0.0377078
ZNF829	0.058	0.018	0.04	4.717	0.871	5.417	0.519	5870434	2.40716e-05	9.22461e-05
TMEM147	0.127	0.063	0.064	6.604	2.721	2.427	0.519	5870286	0.0158051	0.0407774
NR1D1	0.067	0.041	0.027	5.66	1.767	3.204	0.519	5870198	0.00289888	0.00844532
BBS10	0.058	0.037	0.021	5.66	1.77	3.199	0.519	5870059	0.00293918	0.00855791
TMEM186	0.06	0.019	0.041	4.717	0.881	5.354	0.519	5869910	2.80538e-05	0.000106754
SCNN1D	0.052	0.022	0.03	4.717	0.875	5.388	0.519	5869632	2.71025e-05	0.000103299
AC010524.1	0.047	0.018	0.029	4.717	0.879	5.365	0.519	5869540	2.84016e-05	0.000107979
IGF2BP3	0.059	0.039	0.02	5.66	1.773	3.192	0.519	5869363	0.00306282	0.00888615
ZNF182	0.08	0.04	0.04	5.66	1.808	3.131	0.519	5.86924e+06	0.00337085	0.00972068
BRMS1	0.074	0.063	0.011	6.604	2.674	2.469	0.519	5.86906e+06	0.0155219	0.0400728
AC103739.2	0.044	0.017	0.026	4.717	0.884	5.337	0.519	5.86904e+06	3.11009e-05	0.00011767
CNTNAP5	0.079	0.02	0.059	4.717	0.909	5.188	0.519	5.86903e+06	4.00025e-05	0.000149523
ATAD3C	0.052	0.018	0.033	4.717	0.903	5.226	0.519	5.86854e+06	3.91047e-05	0.000146432
METTL27	0.057	0.017	0.04	4.717	0.908	5.193	0.519	5.86843e+06	4.1651e-05	0.00015531
AC107375.1	0.065	0.02	0.046	4.717	0.91	5.183	0.519	5.8684e+06	4.25289e-05	0.000158489
AL590560.2	0.053	0.019	0.034	4.717	0.905	5.215	0.519	5868291	4.06396e-05	0.000151795
MMAA	0.069	0.058	0.011	6.604	2.681	2.463	0.519	5868254	0.0160381	0.0413127
LINC00871	0.073	0.02	0.053	4.717	0.92	5.13	0.519	5.86824e+06	4.70802e-05	0.000174255
GSKIP	0.08	0.058	0.022	6.604	2.71	2.437	0.519	5.86816e+06	0.016647	0.0428027
CAPN10-DT	0.065	0.019	0.046	4.717	0.92	5.13	0.519	5.86796e+06	4.81725e-05	0.000178063
WWC3-AS1	0.076	0.036	0.04	5.66	1.834	3.086	0.519	5867875	0.00382003	0.0109255
TMEM218	0.063	0.056	0.007	6.604	2.682	2.463	0.519	5.86776e+06	0.0163045	0.0419675
MRPL49	0.072	0.02	0.052	4.717	0.929	5.078	0.519	5.86766e+06	5.3805e-05	0.000197704
CDK3	0.07	0.064	0.006	6.604	2.686	2.458	0.519	5867636	0.0164557	0.0423285
RWDD2A	0.063	0.019	0.044	4.717	0.923	5.109	0.519	5.86761e+06	5.13119e-05	0.000189126
AC127164.1	0.05	0.017	0.034	4.717	0.919	5.135	0.519	5.86749e+06	4.96184e-05	0.000183124
STMN3	0.071	0.042	0.029	5.66	1.82	3.11	0.519	5867378	0.00376984	0.0107969
C5orf34	0.067	0.038	0.03	5.66	1.831	3.092	0.519	5867300	0.00388005	0.0110767
SPART-AS1	0.073	0.018	0.056	4.717	0.941	5.012	0.519	5867264	6.19812e-05	0.000226032
FAM53B-AS1	0.05	0.019	0.031	4.717	0.922	5.114	0.519	5867025	5.33347e-05	0.000196069
CABLES2	0.068	0.021	0.047	4.717	0.935	5.042	0.519	5866881	6.07804e-05	0.000221887
AC100800.1	0.06	0.016	0.044	4.717	0.946	4.987	0.519	5.86661e+06	6.80488e-05	0.000246848
AC068768.1	0.047	0.019	0.028	4.717	0.93	5.073	0.519	5866582	5.91851e-05	0.000216497
TMEM254-AS1	0.057	0.019	0.037	4.717	0.939	5.022	0.519	5866449	6.50421e-05	0.000236581
PHLDB3	0.081	0.06	0.02	6.604	2.732	2.417	0.519	5.86642e+06	0.0180085	0.0460019
AL138720.1	0.065	0.047	0.018	5.66	1.831	3.092	0.519	5.86636e+06	0.00404065	0.0115034
RPAP1	0.082	0.059	0.022	6.604	2.741	2.409	0.519	5866328	0.0182317	0.0465183
TUBA8	0.057	0.02	0.037	4.717	0.939	5.022	0.519	5.86624e+06	6.61334e-05	0.000240297
MRPS7	0.094	0.061	0.032	6.604	2.757	2.396	0.519	5.86624e+06	0.0186108	0.0473999
BX284668.5	0.058	0.021	0.037	4.717	0.938	5.027	0.519	5.86621e+06	6.57446e-05	0.000238996
SLC50A1	0.089	0.058	0.031	6.604	2.765	2.388	0.519	5866144	0.0188378	0.0479385
PEX11B	0.076	0.059	0.017	6.604	2.732	2.417	0.519	5866024	0.0182247	0.0465043
AC006019.3	0.049	0.001	0.048	3.774	0.03	125.809	0.519	5865999	0	0
NCAPH2	0.1	0.067	0.033	6.604	2.765	2.388	0.519	5865753	0.0190583	0.0484478
AC073320.1	0.072	0.021	0.051	4.717	0.962	4.905	0.519	5865735	8.34994e-05	0.00029929
DKFZP434K028	0.044	0.001	0.044	3.774	0.036	105.944	0.519	5865679	0	0
SLITRK6	0.063	0.019	0.043	4.717	0.958	4.924	0.519	5865420	8.29084e-05	0.000297309
RYR1	0.044	0.023	0.022	4.717	0.948	4.978	0.519	5.86522e+06	7.7139e-05	0.00027752
C1orf174	0.067	0.041	0.026	5.66	1.857	3.048	0.519	5865197	0.00451998	0.0127741
PPP1R3D	0.053	0.02	0.033	4.717	0.957	4.929	0.519	5.86514e+06	8.40737e-05	0.000301279
GLS2	0.051	0.018	0.033	4.717	0.961	4.91	0.519	5.86511e+06	8.69566e-05	0.000310783
ZNF599	0.064	0.02	0.044	4.717	0.968	4.872	0.519	5.8651e+06	9.26169e-05	0.000329719
SLC7A4	0.103	0.001	0.102	3.774	0.048	78.939	0.519	5865059	0	0
AL590428.1	0.042	0.001	0.041	3.774	0.046	82.161	0.519	5865056	0	0
ACVR2B-AS1	0.047	0.001	0.046	3.774	0.048	78.939	0.519	5864980	0	0
AC092436.4	0.053	0.017	0.036	4.717	0.966	4.881	0.519	5864956	9.22003e-05	0.000328387
TCEA2	0.067	0.065	0.002	6.604	2.729	2.42	0.519	5.86452e+06	0.0189845	0.0482921
AC012615.1	0.049	0.021	0.028	4.717	0.965	4.891	0.519	5.86444e+06	9.44833e-05	0.000336055
MAGEF1	0.072	0.039	0.034	5.66	1.885	3.003	0.519	5864359	0.00499446	0.014028
AL137779.1	0.06	0.021	0.039	4.717	0.978	4.825	0.519	5864277	0.000106413	0.000376328
LHX9	0.046	0.001	0.045	3.774	0.061	61.937	0.519	5864231	0	0
UBE2D4	0.079	0.041	0.038	5.66	1.895	2.987	0.519	5864160	0.00515382	0.0144495
NLGN1-AS1	0.045	0.001	0.044	3.774	0.064	59.204	0.519	5864080	0	0
KF456478.1	0.067	0.021	0.046	4.717	0.989	4.77	0.519	5.86406e+06	0.000118276	0.000415624
AC011450.1	0.051	0.021	0.03	4.717	0.973	4.848	0.519	5864035	0.000104374	0.000369369
AC137770.1	0.077	0.022	0.055	4.717	0.994	4.748	0.519	5863978	0.000123407	0.000432572
AL591501.1	0.059	0.027	0.032	4.717	0.97	4.862	0.519	5.86396e+06	0.00010262	0.000363453
C17orf75	0.068	0.04	0.028	5.66	1.886	3.001	0.519	5863885	0.00510435	0.0143211
GNAS-AS1	0.087	0.019	0.068	4.717	1.01	4.668	0.519	5863883	0.000141338	0.000491919
AC004448.2	0.06	0.021	0.038	4.717	0.987	4.779	0.519	5.86375e+06	0.000119239	0.000418721
SMPDL3B	0.058	0.019	0.038	4.717	0.991	4.761	0.519	5863674	0.000123513	0.000432846
PAH	0.044	0.002	0.042	3.774	0.071	52.972	0.519	5863598	4.90454e-44	1.4055e-42
COPRS	0.076	0.043	0.033	5.66	1.897	2.984	0.518	5863559	0.00530513	0.0148374
GTF2E1	0.067	0.04	0.026	5.66	1.892	2.992	0.518	5.86332e+06	0.00529073	0.0147985
ZSCAN32	0.064	0.041	0.023	5.66	1.888	2.998	0.518	5.86331e+06	0.00524862	0.0146913
TUBA3D	0.039	0.001	0.038	3.774	0.079	47.927	0.518	5863164	4.92394e-40	1.2515e-38
PPFIA3	0.05	0.023	0.027	4.717	0.987	4.779	0.518	5.86315e+06	0.000124765	0.000436741
THEM6	0.052	0.021	0.031	4.717	0.993	4.752	0.518	5.86305e+06	0.000131327	0.000458674
CACFD1	0.078	0.042	0.036	5.66	1.918	2.952	0.518	5.86301e+06	0.00567701	0.0157835
AC007378.1	0.047	0.002	0.046	3.774	0.082	45.749	0.518	5862955	2.68957e-38	6.51024e-37
TEX22	0.086	0.041	0.045	5.66	1.925	2.94	0.518	5862905	0.00579322	0.0160907
SETMAR	0.065	0.04	0.024	5.66	1.903	2.975	0.518	5862588	0.0055894	0.0155594
AC135178.3	0.053	0.02	0.033	4.717	1.005	4.694	0.518	5862574	0.000149167	0.000517947
AL133492.1	0.05	0.001	0.048	3.774	0.093	40.666	0.518	5862479	3.037e-34	6.49829e-33
AC008080.4	0.053	0.002	0.051	3.774	0.093	40.666	0.518	5862447	3.10779e-34	6.64059e-33
ALG10	0.053	0.02	0.033	4.717	1.005	4.694	0.518	5862419	0.000150872	0.000523458
KLHL17	0.068	0.044	0.024	5.66	1.904	2.973	0.518	5862375	0.00564979	0.0157116
SETD6	0.085	0.04	0.045	5.66	1.948	2.906	0.518	5862305	0.00622395	0.0171731
AP5S1	0.055	0.021	0.034	4.717	1.009	4.677	0.518	5862269	0.000156857	0.00054264
BX088645.1	0.039	0.002	0.037	3.774	0.095	39.86	0.518	5862221	1.51669e-33	3.16015e-32
IL10RB-DT	0.066	0.023	0.043	4.717	1.016	4.642	0.518	5862085	0.000167985	0.000579071
RAG2	0.041	0.002	0.04	3.774	0.098	38.342	0.518	5862050	2.50726e-32	5.00208e-31
AL353803.2	0.045	0.002	0.043	3.774	0.1	37.625	0.518	5861926	9.69784e-32	1.8945e-30
FOXM1	0.058	0.021	0.036	4.717	1.016	4.642	0.518	5.86192e+06	0.000170036	0.000585553
LMNTD2	0.06	0.021	0.04	4.717	1.023	4.613	0.518	5.86186e+06	0.000179068	0.000614063
HDAC11	0.062	0.04	0.022	5.66	1.914	2.957	0.518	5.86184e+06	0.00590521	0.0163738
TINCR	0.058	0.023	0.035	4.717	1.019	4.63	0.518	5861663	0.000176763	0.0006069
STX16-NPEPL1	0.065	0.043	0.022	5.66	1.915	2.956	0.518	5.8616e+06	0.00597344	0.0165526
AL139011.1	0.045	0.002	0.042	3.774	0.107	35.315	0.518	5861544	7.45229e-30	1.359e-28
HCG25	0.054	0.021	0.033	4.717	1.021	4.621	0.518	5.86151e+06	0.000181097	0.000620336
ZNF425	0.055	0.022	0.033	4.717	1.022	4.617	0.518	5861505	0.000182446	0.000624542
AL162426.1	0.04	0.002	0.038	3.774	0.11	34.409	0.518	5861355	4.17376e-29	7.38524e-28
AC008555.2	0.04	0.002	0.038	3.774	0.11	34.409	0.518	5861319	4.2665e-29	7.54504e-28
UBL7-AS1	0.073	0.043	0.03	5.66	1.93	2.933	0.518	5861310	0.00623982	0.0172123
AL356756.1	0.038	0.002	0.037	3.774	0.112	33.831	0.518	5861248	1.24216e-28	2.14646e-27
AC096759.2	0.043	0.003	0.041	3.774	0.113	33.272	0.518	5861127	3.60009e-28	6.10852e-27
PCDH12	0.074	0.05	0.024	5.66	1.915	2.956	0.518	5861101	0.0060958	0.0168525
WEE2	0.041	0.002	0.039	3.774	0.115	32.731	0.518	5861082	9.6551e-28	1.61699e-26
AC011389.2	0.042	0.002	0.041	3.774	0.115	32.731	0.518	5861073	9.70574e-28	1.6246e-26
GLB1L2	0.067	0.019	0.048	4.717	1.044	4.517	0.518	5860746	0.000225436	0.000763185
AC083906.3	0.053	0.003	0.051	3.774	0.122	30.968	0.518	5860713	2.71982e-26	4.30379e-25
IQCJ-SCHIP1-AS1	0.044	0.002	0.042	3.774	0.126	30.044	0.518	5860536	1.54641e-25	2.36138e-24
AC090519.2	0.044	0.002	0.042	3.774	0.126	30.044	0.518	5860477	1.59589e-25	2.43574e-24
BCS1L	0.066	0.042	0.024	5.66	1.94	2.917	0.518	5860399	0.00661191	0.0181601
AC007991.3	0.085	0.024	0.061	4.717	1.054	4.473	0.518	5.8603e+06	0.000249276	0.000839492
CNBD1	0.047	0.023	0.024	4.717	1.037	4.55	0.518	5.86016e+06	0.000223114	0.000755572
ASPN	0.084	0.045	0.039	5.66	1.963	2.884	0.518	5860107	0.00700306	0.0191438
ADAM21	0.041	0.002	0.039	3.774	0.132	28.552	0.518	5860068	2.78769e-24	4.0626e-23
AL139120.1	0.053	0.02	0.032	4.717	1.047	4.505	0.518	5.85995e+06	0.00024288	0.000819287
TCEANC	0.048	0.023	0.024	4.717	1.044	4.517	0.518	5859827	0.000240436	0.00081166
AC008269.1	0.04	0.002	0.038	3.774	0.137	27.575	0.518	5859782	1.82182e-23	2.56221e-22
AC025048.4	0.07	0.021	0.049	4.717	1.073	4.395	0.518	5.8596e+06	0.000295895	0.000987261
AGTR1	0.063	0.026	0.036	4.717	1.051	4.489	0.518	5.85949e+06	0.00025718	0.000865076
ADCY1	0.065	0.023	0.042	4.717	1.063	4.438	0.518	5.85949e+06	0.000278749	0.000933473
PHYHIPL	0.046	0.003	0.043	3.774	0.144	26.142	0.518	5859360	2.82358e-22	3.7338e-21
ATP6V0E2	0.068	0.023	0.045	4.717	1.071	4.403	0.518	5.8593e+06	0.000298272	0.000994656
AL049647.1	0.038	0.003	0.035	3.774	0.147	25.643	0.518	5859191	7.39448e-22	9.58189e-21
AC002456.1	0.038	0.003	0.035	3.774	0.149	25.32	0.518	5859086	1.37288e-21	1.75045e-20
SHOX	0.037	0.003	0.034	3.774	0.15	25.162	0.518	5858985	1.90089e-21	2.41177e-20
PDCL2	0.059	0.003	0.055	3.774	0.156	24.252	0.518	5858837	1.01485e-20	1.24571e-19
AC006213.2	0.041	0.003	0.038	3.774	0.154	24.548	0.518	5858815	6.06976e-21	7.52539e-20
BLOC1S5-TXNDC5	0.082	0.043	0.039	5.66	1.997	2.834	0.518	5.85851e+06	0.00797775	0.0216005
LINC01031	0.058	0.022	0.036	4.717	1.073	4.395	0.518	5.85851e+06	0.000318496	0.00105755
MIR3681HG	0.049	0.024	0.024	4.717	1.069	4.414	0.518	5858314	0.000313341	0.00104166
DHFR2	0.06	0.023	0.037	4.717	1.078	4.376	0.518	5858306	0.000332707	0.00110131
AL136985.1	0.045	0.003	0.043	3.774	0.165	22.874	0.518	5858253	1.48299e-19	1.71959e-18
AL137025.1	0.037	0.003	0.034	3.774	0.163	23.137	0.518	5858193	9.55327e-20	1.11947e-18
AL133453.1	0.056	0.04	0.017	5.66	1.969	2.874	0.518	5858016	0.00770015	0.0209
AC073335.2	0.078	0.023	0.055	4.717	1.104	4.272	0.518	5857967	0.000399738	0.00131073
CLEC4A	0.072	0.045	0.027	5.66	1.986	2.85	0.518	5.85782e+06	0.00801897	0.0217064
FTSJ1	0.058	0.041	0.016	5.66	1.978	2.862	0.518	5857665	0.00793558	0.0214938
ERVH48-1	0.039	0.003	0.035	3.774	0.173	21.762	0.518	5857646	1.34299e-18	1.48553e-17
AC009087.1	0.037	0.003	0.034	3.774	0.173	21.762	0.518	5857645	1.34351e-18	1.48558e-17
DAO	0.051	0.004	0.047	3.774	0.175	21.529	0.518	5857619	2.0447e-18	2.23539e-17
TRAPPC12-AS1	0.045	0.003	0.041	3.774	0.176	21.414	0.518	5857556	2.56246e-18	2.78278e-17
GPANK1	0.072	0.047	0.026	5.66	1.992	2.842	0.518	5857549	0.00819046	0.0221294
ZNF99	0.052	0.004	0.048	3.774	0.178	21.189	0.518	5857494	3.90165e-18	4.18576e-17
TNNC2	0.053	0.004	0.05	3.774	0.179	21.078	0.518	5857461	4.80254e-18	5.12034e-17
AC124657.1	0.049	0.004	0.045	3.774	0.178	21.189	0.518	5857443	3.97714e-18	4.2638e-17
RAP1GAP	0.066	0.044	0.022	5.66	1.989	2.846	0.518	5857437	0.00818158	0.0221099
ZFP1	0.068	0.023	0.044	4.717	1.102	4.279	0.518	5.85739e+06	0.000410635	0.00134433
AL513165.1	0.042	0.004	0.039	3.774	0.181	20.86	0.518	5857252	7.62356e-18	8.03404e-17
AL136982.2	0.041	0.004	0.037	3.774	0.18	20.968	0.518	5857249	6.30494e-18	6.67621e-17
LINC02585	0.055	0.004	0.052	3.774	0.184	20.54	0.518	5857216	1.35454e-17	1.40407e-16
SV2C	0.049	0.025	0.025	4.717	1.088	4.335	0.518	5.85717e+06	0.000382798	0.00125718
C2orf27B	0.044	0.004	0.04	3.774	0.184	20.54	0.518	5857080	1.4233e-17	1.47239e-16
AC006145.1	0.054	0.004	0.05	3.774	0.192	19.638	0.518	5856746	7.81119e-17	7.69276e-16
AC104009.1	0.037	0.004	0.034	3.774	0.19	19.832	0.518	5856657	5.73889e-17	5.69167e-16
NAP1L2	0.048	0.005	0.044	3.774	0.193	19.543	0.518	5856524	9.97195e-17	9.78034e-16
NPIPA5	0.059	0.023	0.036	4.717	1.113	4.24	0.518	5.85651e+06	0.000462152	0.00150077
FUZ	0.055	0.023	0.033	4.717	1.11	4.25	0.518	5.85649e+06	0.000455142	0.00148002
AC079329.1	0.038	0.003	0.034	3.774	0.194	19.449	0.518	5856491	1.19004e-16	1.16129e-15
ADH6	0.05	0.003	0.046	3.774	0.204	18.467	0.518	5856068	7.6437e-16	7.09694e-15
PRSS54	0.043	0.003	0.039	3.774	0.203	18.552	0.518	5856042	6.64302e-16	6.20316e-15
ENKD1	0.089	0.044	0.046	5.66	2.042	2.773	0.518	5.85602e+06	0.0095181	0.0254443
ATP11A-AS1	0.047	0.019	0.028	4.717	1.115	4.229	0.518	5855898	0.000488765	0.00158437
OPRD1	0.044	0.005	0.039	3.774	0.203	18.552	0.518	5855893	6.97591e-16	6.49443e-15
AC009686.1	0.048	0.004	0.044	3.774	0.216	17.504	0.518	5855364	5.14024e-15	4.5425e-14
MCHR2	0.042	0.005	0.038	3.774	0.216	17.504	0.518	5855237	5.34612e-15	4.72175e-14
AC104117.3	0.058	0.023	0.035	4.717	1.135	4.156	0.518	5.85519e+06	0.000571398	0.00183324
AL139424.3	0.045	0.004	0.041	3.774	0.217	17.353	0.518	5855140	7.16114e-15	6.25701e-14
AC114730.2	0.047	0.004	0.042	3.774	0.219	17.205	0.518	5855079	9.44181e-15	8.17367e-14
AL355001.1	0.058	0.023	0.035	4.717	1.139	4.142	0.518	5.85492e+06	0.000593441	0.00189983
ZNF180	0.072	0.045	0.027	5.66	2.042	2.773	0.518	5854885	0.0099306	0.0264716
AC092431.1	0.041	0.004	0.037	3.774	0.223	16.915	0.518	5.85481e+06	1.69358e-14	1.44273e-13
AL358335.2	0.044	0.004	0.04	3.774	0.225	16.775	0.518	5854733	2.21058e-14	1.87002e-13
ANKRD30B	0.054	0.005	0.049	3.774	0.226	16.705	0.518	5854714	2.50832e-14	2.11297e-13
AC104794.2	0.054	0.027	0.028	4.717	1.131	4.169	0.518	5.85471e+06	0.00057695	0.00184952
TIMM29	0.087	0.045	0.042	5.66	2.075	2.728	0.518	5854517	0.0106804	0.0283386
AL035252.3	0.052	0.005	0.047	3.774	0.232	16.299	0.518	5854414	5.53033e-14	4.54982e-13
AC090541.1	0.041	0.004	0.037	3.774	0.23	16.432	0.518	5854395	4.41669e-14	3.65205e-13
GNRH1	0.059	0.023	0.036	4.717	1.149	4.105	0.518	5854313	0.000651933	0.00207487
MEI1	0.06	0.027	0.032	4.717	1.142	4.132	0.518	5.8543e+06	0.000626579	0.0019989
KY	0.04	0.004	0.035	3.774	0.233	16.168	0.518	5854237	7.29692e-14	5.96361e-13
AC009120.4	0.045	0.004	0.041	3.774	0.235	16.039	0.518	5854193	9.23245e-14	7.48819e-13
ARL13A	0.042	0.004	0.038	3.774	0.235	16.039	0.518	5854113	9.44358e-14	7.65142e-13
L34079.1	0.062	0.005	0.057	3.774	0.238	15.85	0.518	5854103	1.31386e-13	1.0516e-12
TXNRD3NB	0.058	0.024	0.034	4.717	1.156	4.081	0.518	5.85396e+06	0.000690266	0.00219102
AC055855.2	0.038	0.005	0.033	3.774	0.237	15.913	0.518	5853940	1.23413e-13	9.90855e-13
CENPS-CORT	0.051	0.005	0.046	3.774	0.243	15.544	0.518	5853812	2.41543e-13	1.89365e-12
INHA	0.042	0.005	0.037	3.774	0.241	15.665	0.518	5853806	1.96377e-13	1.55291e-12
AC024382.1	0.05	0.004	0.046	3.774	0.244	15.484	0.518	5853798	2.68815e-13	2.09632e-12
LINC01291	0.053	0.005	0.048	3.774	0.244	15.484	0.518	5853736	2.73398e-13	2.13099e-12
AC073912.1	0.042	0.004	0.038	3.774	0.243	15.544	0.518	5853697	2.49266e-13	1.95074e-12
AC124066.1	0.046	0.004	0.042	3.774	0.245	15.425	0.518	5853627	3.11947e-13	2.42354e-12
PXT1	0.04	0.005	0.035	3.774	0.243	15.544	0.518	5853593	2.56458e-13	2.00501e-12
AC002985.1	0.052	0.005	0.047	3.774	0.247	15.25	0.518	5853485	4.38346e-13	3.37339e-12
PPIL1	0.097	0.024	0.073	4.717	1.197	3.941	0.518	5.85343e+06	0.000879415	0.00275387
AC107029.1	0.045	0.005	0.04	3.774	0.249	15.135	0.518	5853356	5.52668e-13	4.2238e-12
MORF4L2-AS1	0.05	0.005	0.045	3.774	0.25	15.078	0.518	5853316	6.1576e-13	4.68749e-12
NPRL2	0.085	0.048	0.037	5.66	2.082	2.719	0.518	5.85329e+06	0.0112934	0.0298603
AC114550.3	0.038	0.005	0.033	3.774	0.248	15.192	0.518	5.85329e+06	5.10085e-13	3.9109e-12
CDK2	0.07	0.046	0.024	5.66	2.064	2.742	0.518	5.85325e+06	0.0109709	0.0290622
AC093323.1	0.051	0.025	0.026	4.717	1.161	4.062	0.518	5.85315e+06	0.000747198	0.00235964
AC018761.2	0.048	0.005	0.043	3.774	0.256	14.747	0.518	5852959	1.19454e-12	8.89458e-12
AC243585.2	0.035	0.005	0.03	3.774	0.254	14.856	0.518	5852933	9.97919e-13	7.47186e-12
ZNF610	0.061	0.024	0.037	4.717	1.179	4	0.518	5852809	0.0008355	0.00262379
AC011676.3	0.043	0.005	0.038	3.774	0.258	14.64	0.518	5852781	1.50307e-12	1.11171e-11
MATR3	0.071	0.023	0.048	4.717	1.194	3.95	0.518	5852778	0.0009017	0.00281911
REN	0.045	0.005	0.04	3.774	0.259	14.587	0.518	5852758	1.65575e-12	1.22056e-11
FBXW10	0.038	0.005	0.033	3.774	0.259	14.587	0.518	5852688	1.6857e-12	1.24234e-11
RNF17	0.041	0.006	0.035	3.774	0.26	14.534	0.518	5852586	1.89331e-12	1.38846e-11
AC109460.1	0.04	0.005	0.035	3.774	0.263	14.327	0.518	5852408	2.82063e-12	2.04425e-11
AL512288.1	0.04	0.005	0.035	3.774	0.267	14.126	0.518	5852304	4.08085e-12	2.91868e-11
ALKBH3-AS1	0.046	0.005	0.041	3.774	0.268	14.077	0.517	5852220	4.533e-12	3.22567e-11
L3MBTL4-AS1	0.043	0.005	0.038	3.774	0.269	14.027	0.517	5852200	4.95302e-12	3.51326e-11
AC025244.1	0.038	0.006	0.032	3.774	0.267	14.126	0.517	5852169	4.21962e-12	3.01097e-11
HIF1A-AS1	0.043	0.006	0.037	3.774	0.268	14.077	0.517	5852165	4.59495e-12	3.26901e-11
AC009312.1	0.037	0.006	0.031	3.774	0.267	14.126	0.517	5852139	4.25108e-12	3.03133e-11
WDR5B	0.07	0.025	0.045	4.717	1.196	3.944	0.517	5852091	0.000948133	0.00295444
AL022323.3	0.041	0.005	0.036	3.774	0.27	13.979	0.517	5852088	5.53205e-12	3.9177e-11
PLSCR2	0.058	0.049	0.009	5.66	2.065	2.741	0.517	5851964	0.0115186	0.0304219
REXO5	0.062	0.023	0.039	4.717	1.198	3.938	0.517	5851929	0.000966059	0.00300848
POLR2D	0.065	0.044	0.02	5.66	2.089	2.709	0.517	5851794	0.0120742	0.0317568
AC126768.2	0.045	0.006	0.04	3.774	0.277	13.647	0.517	5.85175e+06	1.05544e-11	7.31068e-11
GNRHR	0.043	0.005	0.038	3.774	0.282	13.375	0.517	5851442	1.80324e-11	1.22468e-10
TP53TG1	0.093	0.046	0.047	5.66	2.133	2.653	0.517	5.85144e+06	0.0131345	0.0343357
TMEM199	0.063	0.046	0.017	5.66	2.087	2.712	0.517	5.8514e+06	0.0122101	0.0320952
Z83844.1	0.036	0.006	0.029	3.774	0.28	13.465	0.517	5851378	1.57279e-11	1.07334e-10
ZNF786	0.078	0.048	0.03	5.66	2.111	2.682	0.517	5851261	0.0127499	0.0333921
NDN	0.094	0.028	0.066	4.717	1.217	3.877	0.517	5851141	0.0011061	0.00341985
AC007656.1	0.056	0.006	0.05	3.774	0.29	13.029	0.517	5851114	3.49879e-11	2.33025e-10
AC025419.1	0.048	0.006	0.042	3.774	0.288	13.114	0.517	5851098	3.04151e-11	2.03576e-10
USP21	0.049	0.025	0.023	4.717	1.191	3.959	0.517	5851056	0.000985835	0.0030673
AC024896.1	0.045	0.005	0.04	3.774	0.29	13.029	0.517	5851052	3.54857e-11	2.35782e-10
AL160153.1	0.037	0.006	0.031	3.774	0.286	13.2	0.517	5851016	2.67975e-11	1.79945e-10
NCS1	0.064	0.044	0.02	5.66	2.103	2.691	0.517	5.85093e+06	0.0127466	0.0333864
TFB2M	0.06	0.044	0.016	5.66	2.095	2.702	0.517	5.85087e+06	0.0125979	0.0330276
RGN	0.097	0.05	0.047	5.66	2.15	2.632	0.517	5.85074e+06	0.0138261	0.036001
TADA1	0.07	0.043	0.027	5.66	2.12	2.67	0.517	5850690	0.0132086	0.0345207
MIF4GD	0.046	0.027	0.019	4.717	1.197	3.941	0.517	5.85065e+06	0.00103751	0.00322031
RNF25	0.062	0.027	0.035	4.717	1.21	3.898	0.517	5.85063e+06	0.00110517	0.00341766
AC010531.5	0.039	0.005	0.033	3.774	0.298	12.66	0.517	5850456	7.56057e-11	4.90882e-10
DPH1	0.052	0.026	0.026	4.717	1.207	3.907	0.517	5850446	0.00110271	0.00341072
ZNF442	0.067	0.026	0.041	4.717	1.226	3.847	0.517	5.85026e+06	0.00121544	0.00373926
TMEM255A	0.038	0.007	0.031	3.774	0.299	12.62	0.517	5850257	8.44544e-11	5.46502e-10
AC005537.1	0.043	0.007	0.036	3.774	0.302	12.503	0.517	5850207	1.04052e-10	6.67461e-10
PRMT5-AS1	0.043	0.006	0.037	3.774	0.306	12.349	0.517	5850098	1.37883e-10	8.77211e-10
WARS2-IT1	0.054	0.005	0.049	3.774	0.311	12.126	0.517	5850014	2.04265e-10	1.28503e-09
AL121983.2	0.042	0.007	0.035	3.774	0.307	12.312	0.517	5849925	1.52476e-10	9.67669e-10
TSNAXIP1	0.051	0.024	0.028	4.717	1.221	3.862	0.517	5849686	0.00123009	0.00378205
AC005609.5	0.038	0.006	0.031	3.774	0.311	12.126	0.517	5.84959e+06	2.23574e-10	1.40166e-09
AC107884.1	0.064	0.047	0.016	5.66	2.116	2.674	0.517	5849573	0.0136584	0.035612
AC018845.1	0.04	0.006	0.035	3.774	0.316	11.946	0.517	5849432	3.12017e-10	1.93615e-09
AC018618.1	0.039	0.006	0.033	3.774	0.317	11.911	0.517	5849350	3.36686e-10	2.08548e-09
SMIM17	0.046	0.006	0.039	3.774	0.322	11.737	0.517	5849156	4.68238e-10	2.86878e-09
TSPAN11	0.055	0.026	0.029	4.717	1.232	3.83	0.517	5849062	0.00133573	0.00408215
AC005020.2	0.067	0.007	0.06	3.774	0.328	11.503	0.517	5849022	7.11734e-10	4.27772e-09
ANKRD20A4	0.045	0.007	0.038	3.774	0.324	11.636	0.517	5.84895e+06	5.79068e-10	3.51445e-09
AC026894.1	0.066	0.041	0.025	5.66	2.148	2.635	0.517	5848791	0.0147525	0.0382232
ARG2	0.066	0.026	0.04	4.717	1.25	3.772	0.517	5848751	0.00147604	0.00448397
DHCR7	0.061	0.026	0.035	4.717	1.253	3.764	0.517	5.84861e+06	0.00150614	0.00456914
CIART	0.046	0.007	0.039	3.774	0.331	11.405	0.517	5848574	9.15606e-10	5.45019e-09
AL691403.1	0.058	0.007	0.051	3.774	0.335	11.277	0.517	5848565	1.1342e-09	6.70384e-09
CCDC157	0.057	0.024	0.033	4.717	1.248	3.781	0.517	5.84855e+06	0.00147507	0.0044819
AC074117.1	0.049	0.026	0.023	4.717	1.242	3.798	0.517	5848315	0.00145857	0.00443568
PFAS	0.044	0.027	0.018	4.717	1.238	3.81	0.517	5.84828e+06	0.00143737	0.00437338
SLC12A9-AS1	0.041	0.006	0.035	3.774	0.339	11.121	0.517	5848079	1.61392e-09	9.39394e-09
IL5RA	0.057	0.026	0.03	4.717	1.246	3.787	0.517	5.84803e+06	0.0015066	0.00457009
AC114939.1	0.042	0.006	0.036	3.774	0.34	11.091	0.517	5848020	1.71722e-09	9.9765e-09
B4GALNT2	0.048	0.007	0.041	3.774	0.344	10.97	0.517	5847932	2.1328e-09	1.23101e-08
AC068205.1	0.049	0.026	0.023	4.717	1.249	3.775	0.517	5.8479e+06	0.00154235	0.00466985
PRSS51	0.05	0.007	0.043	3.774	0.346	10.91	0.517	5847858	2.38631e-09	1.37145e-08
AC005540.1	0.041	0.006	0.034	3.774	0.344	10.97	0.517	5847817	2.17992e-09	1.25774e-08
TMEM99	0.059	0.025	0.034	4.717	1.264	3.73	0.517	5.84778e+06	0.00165483	0.00499284
LINC02302	0.036	0.007	0.029	3.774	0.347	10.881	0.517	5.84753e+06	2.66494e-09	1.52706e-08
PCOLCE-AS1	0.07	0.007	0.063	3.774	0.355	10.622	0.517	5847485	4.11419e-09	2.31553e-08
AC100778.3	0.052	0.007	0.045	3.774	0.353	10.679	0.517	5847453	3.7715e-09	2.13079e-08
RAB40B	0.072	0.046	0.026	5.66	2.176	2.602	0.517	5847346	0.0161514	0.0415872
RNF227	0.053	0.007	0.047	3.774	0.357	10.567	0.517	5847285	4.67837e-09	2.62163e-08
AC008264.2	0.04	0.007	0.032	3.774	0.353	10.679	0.517	5847134	4.00036e-09	2.25515e-08
PRB1	0.037	0.007	0.03	3.774	0.354	10.65	0.517	5847100	4.21664e-09	2.37233e-08
C19orf48	0.084	0.048	0.036	5.66	2.2	2.573	0.517	5.84701e+06	0.0169301	0.0434622
MAP1LC3B2	0.053	0.008	0.045	3.774	0.364	10.376	0.517	5846834	6.94276e-09	3.83163e-08
SLC22A17	0.065	0.03	0.035	4.717	1.275	3.7	0.517	5.84674e+06	0.00182841	0.00548719
AC010319.4	0.063	0.028	0.035	4.717	1.279	3.689	0.517	5846698	0.00186104	0.00558077
GLP2R	0.057	0.009	0.047	3.774	0.366	10.323	0.517	5846582	7.92371e-09	4.35361e-08
AC093525.3	0.046	0.008	0.038	3.774	0.366	10.296	0.517	5846481	8.42318e-09	4.62067e-08
BCDIN3D	0.048	0.026	0.021	4.717	1.273	3.706	0.517	5846449	0.00184399	0.00553072
STKLD1	0.048	0.008	0.04	3.774	0.369	10.218	0.517	5846411	9.69358e-09	5.28947e-08
AC004672.1	0.044	0.007	0.037	3.774	0.369	10.218	0.517	5846332	9.82946e-09	5.36173e-08
AL355581.1	0.047	0.008	0.039	3.774	0.371	10.166	0.517	5846227	1.0892e-08	5.91634e-08
AC010967.1	0.046	0.008	0.038	3.774	0.374	10.09	0.517	5846044	1.27374e-08	6.8732e-08
AC008758.2	0.036	0.007	0.029	3.774	0.375	10.065	0.517	5845871	1.36755e-08	7.35603e-08
LINC02193	0.052	0.046	0.006	5.66	2.169	2.61	0.517	5845714	0.0169103	0.0434151
RNASEH1-AS1	0.045	0.008	0.037	3.774	0.383	9.843	0.517	5845548	2.07094e-08	1.09588e-07
AC107464.3	0.039	0.008	0.031	3.774	0.382	9.867	0.517	5.84549e+06	2.01065e-08	1.06475e-07
ABCF3	0.061	0.05	0.01	5.66	2.181	2.595	0.517	5845488	0.0173446	0.044449
ZNF768	0.05	0.029	0.022	4.717	1.292	3.652	0.517	5845476	0.00209586	0.00623306
UTS2B	0.066	0.009	0.057	3.774	0.39	9.678	0.517	5845455	2.75184e-08	1.44387e-07
MLYCD	0.057	0.028	0.029	4.717	1.298	3.633	0.517	5.84541e+06	0.00215824	0.00640437
CHMP3	0.106	0.053	0.053	5.66	2.243	2.524	0.517	5.84532e+06	0.019024	0.0483806
AP002518.1	0.055	0.008	0.047	3.774	0.396	9.54	0.517	5844972	3.72378e-08	1.92579e-07
MPI	0.042	0.027	0.015	4.717	1.294	3.644	0.517	5.84487e+06	0.00218986	0.00649018
CCDC121	0.039	0.008	0.03	3.774	0.396	9.54	0.517	5844690	3.89975e-08	2.01142e-07
AC108673.3	0.037	0.009	0.028	3.774	0.395	9.563	0.517	5844687	3.76187e-08	1.94309e-07
AC093879.1	0.046	0.007	0.039	3.774	0.4	9.428	0.517	5844662	4.68977e-08	2.39933e-07
OPCML	0.057	0.029	0.029	4.717	1.311	3.597	0.517	5844658	0.00236232	0.00697265
AC093639.1	0.038	0.008	0.03	3.774	0.397	9.495	0.517	5844605	4.25132e-08	2.18475e-07
AC090198.1	0.036	0.008	0.028	3.774	0.398	9.473	0.517	5844530	4.46097e-08	2.28793e-07
AC099791.2	0.036	0.008	0.028	3.774	0.397	9.495	0.517	5844512	4.31616e-08	2.21587e-07
KCNJ16	0.069	0.008	0.061	3.774	0.411	9.192	0.517	5844479	7.07027e-08	3.55038e-07
AC022384.1	0.046	0.008	0.038	3.774	0.402	9.384	0.517	5844444	5.21366e-08	2.6581e-07
PGBD1	0.068	0.05	0.018	5.66	2.216	2.554	0.517	5.84421e+06	0.0190116	0.0483529
LMF1-AS1	0.039	0.007	0.032	3.774	0.406	9.298	0.517	5844198	6.23309e-08	3.14732e-07
CFAP300	0.069	0.043	0.026	5.66	2.235	2.533	0.517	5.84414e+06	0.0195555	0.0496386
ZNF674	0.064	0.046	0.018	5.66	2.217	2.553	0.517	5.84413e+06	0.0190861	0.0485073
AC010226.1	0.055	0.026	0.029	4.717	1.323	3.567	0.517	5844107	0.00253666	0.00745288
AC025887.2	0.056	0.009	0.048	3.774	0.413	9.129	0.517	5844014	8.40936e-08	4.19696e-07
ASIC3	0.038	0.009	0.029	3.774	0.408	9.255	0.517	5843961	6.93103e-08	3.48385e-07
SLC25A22	0.055	0.029	0.026	4.717	1.324	3.561	0.517	5843843	0.0025899	0.00760019
TRMT10C	0.062	0.051	0.012	5.66	2.215	2.556	0.517	5843822	0.0192328	0.0488394
PAN3-AS1	0.043	0.009	0.034	3.774	0.412	9.15	0.517	5843808	8.40103e-08	4.19348e-07
APC2	0.048	0.009	0.039	3.774	0.42	8.986	0.517	5843437	1.15508e-07	5.69055e-07
XKR4	0.047	0.029	0.018	4.717	1.323	3.567	0.517	5.8434e+06	0.00263238	0.00771366
LYPD5	0.044	0.009	0.034	3.774	0.419	9.006	0.517	5843372	1.12989e-07	5.57531e-07
AL162311.3	0.042	0.009	0.033	3.774	0.422	8.946	0.517	5843219	1.27274e-07	6.24536e-07
DUSP8	0.048	0.028	0.02	4.717	1.331	3.544	0.517	5843212	0.00274159	0.00801271
AC020910.4	0.047	0.009	0.038	3.774	0.424	8.907	0.517	5843211	1.35714e-07	6.63955e-07
MMACHC	0.045	0.008	0.037	3.774	0.426	8.868	0.517	5843182	1.45095e-07	7.07837e-07
AC009690.3	0.071	0.01	0.061	3.774	0.431	8.752	0.517	5843080	1.77104e-07	8.58452e-07
RNF39	0.048	0.008	0.04	3.774	0.432	8.733	0.517	5842942	1.86329e-07	9.0119e-07
AC018362.1	0.036	0.008	0.028	3.774	0.426	8.868	0.517	5842927	1.50803e-07	7.34875e-07
AC025871.1	0.05	0.007	0.042	3.774	0.436	8.658	0.517	5842832	2.1339e-07	1.02646e-06
TEX30	0.05	0.029	0.021	4.717	1.337	3.529	0.517	5842695	0.00287372	0.00837595
AL031663.3	0.043	0.008	0.035	3.774	0.434	8.695	0.517	5842561	2.09335e-07	1.00806e-06
AC008781.2	0.048	0.027	0.021	4.717	1.339	3.524	0.517	5842550	0.00291477	0.00849
SNHG10	0.051	0.027	0.024	4.717	1.345	3.507	0.517	5.84251e+06	0.00298886	0.00868705
AC116337.3	0.036	0.01	0.026	3.774	0.434	8.695	0.517	5842408	2.14133e-07	1.02988e-06
AL365277.1	0.053	0.008	0.045	3.774	0.442	8.529	0.517	5842369	2.7988e-07	1.32958e-06
C21orf91-OT1	0.049	0.009	0.04	3.774	0.441	8.566	0.517	5842323	2.66054e-07	1.26759e-06
AC009812.1	0.036	0.009	0.027	3.774	0.437	8.639	0.517	5842251	2.39403e-07	1.14679e-06
MYT1L	0.036	0.01	0.026	3.774	0.438	8.621	0.517	5842173	2.49332e-07	1.19232e-06
AL023584.2	0.045	0.009	0.036	3.774	0.445	8.476	0.517	5841992	3.21803e-07	1.52243e-06
AC010636.2	0.064	0.029	0.035	4.717	1.369	3.447	0.517	5.84183e+06	0.0033568	0.00968738
AC089983.1	0.042	0.01	0.033	3.774	0.45	8.387	0.517	5841638	3.88982e-07	1.82382e-06
HPD	0.044	0.009	0.034	3.774	0.453	8.335	0.517	5841469	4.32368e-07	2.01596e-06
GJB7	0.049	0.008	0.04	3.774	0.459	8.216	0.517	5841360	5.29149e-07	2.44077e-06
CRTAM	0.053	0.011	0.041	3.774	0.456	8.284	0.517	5841335	4.77619e-07	2.21595e-06
Z98885.3	0.036	0.009	0.027	3.774	0.455	8.301	0.517	5841231	4.71872e-07	2.19059e-06
SLC2A1-AS1	0.052	0.01	0.042	3.774	0.46	8.199	0.517	5841193	5.55986e-07	2.55998e-06
DMRTA1	0.044	0.009	0.035	3.774	0.463	8.15	0.517	5841024	6.15257e-07	2.82032e-06
SPNS3	0.055	0.011	0.045	3.774	0.464	8.133	0.517	5840987	6.34521e-07	2.90518e-06
PRH1	0.063	0.029	0.034	4.717	1.381	3.416	0.516	5.84091e+06	0.00366058	0.0104966
HOXA-AS3	0.038	0.01	0.028	3.774	0.46	8.199	0.516	5840823	5.85326e-07	2.68669e-06
H1FX-AS1	0.056	0.03	0.027	4.717	1.379	3.421	0.516	5.84077e+06	0.00366286	0.0105022
PDK2	0.057	0.03	0.027	4.717	1.384	3.407	0.516	5.84044e+06	0.00379297	0.0108551
AC125613.1	0.045	0.009	0.035	3.774	0.473	7.972	0.516	5840382	8.85647e-07	3.98953e-06
HPSE	0.087	0.032	0.055	4.717	1.4	3.368	0.516	5.84034e+06	0.0040134	0.0114311
KCNIP3	0.047	0.01	0.037	3.774	0.474	7.956	0.516	5840259	9.22749e-07	4.15063e-06
AC009365.3	0.038	0.009	0.029	3.774	0.473	7.972	0.516	5840215	9.05815e-07	4.07742e-06
KCNH7	0.045	0.01	0.035	3.774	0.477	7.909	0.516	5840095	1.01443e-06	4.54063e-06
C12orf10	0.05	0.031	0.019	4.717	1.383	3.412	0.516	5.83989e+06	0.00387467	0.0110654
AC002996.1	0.045	0.011	0.034	3.774	0.48	7.863	0.516	5839881	1.12143e-06	4.98784e-06
AC073896.2	0.065	0.028	0.037	4.717	1.401	3.366	0.516	5.83987e+06	0.00411972	0.0117177
ACSBG1	0.039	0.009	0.03	3.774	0.48	7.863	0.516	5839854	1.12546e-06	5.00504e-06
TNK1	0.047	0.01	0.037	3.774	0.486	7.772	0.516	5839704	1.32151e-06	5.83088e-06
CD101	0.036	0.011	0.025	3.774	0.48	7.863	0.516	5839682	1.15145e-06	5.11181e-06
AC136489.1	0.034	0.01	0.023	3.774	0.481	7.848	0.516	5839598	1.1922e-06	5.2829e-06
LINC02267	0.039	0.01	0.029	3.774	0.484	7.802	0.516	5839557	1.28607e-06	5.68259e-06
AC008415.1	0.049	0.01	0.039	3.774	0.489	7.712	0.516	5839552	1.47787e-06	6.48016e-06
ZNF257	0.046	0.029	0.017	4.717	1.389	3.396	0.516	5839519	0.00403122	0.0114797
SLC22A6	0.039	0.011	0.027	3.774	0.489	7.712	0.516	5839169	1.55333e-06	6.80047e-06
CAVIN4	0.04	0.01	0.03	3.774	0.497	7.596	0.516	5838889	1.92559e-06	8.36346e-06
IQCN	0.072	0.031	0.04	4.717	1.42	3.322	0.516	5.83888e+06	0.00458348	0.0129418
DEPDC1B	0.057	0.031	0.026	4.717	1.408	3.35	0.516	5838852	0.00441972	0.0125159
AC034236.2	0.052	0.01	0.042	3.774	0.503	7.497	0.516	5838852	2.252e-06	9.71104e-06
TMED1	0.047	0.03	0.017	4.717	1.402	3.364	0.516	5838786	0.00435652	0.0123493
MYOZ3	0.064	0.011	0.053	3.774	0.504	7.483	0.516	5838766	2.32573e-06	1.00109e-05
TTYH1	0.043	0.01	0.034	3.774	0.5	7.553	0.516	5838763	2.08931e-06	9.04346e-06
AMER1	0.049	0.011	0.038	3.774	0.502	7.511	0.516	5.83871e+06	2.24313e-06	9.67683e-06
AC004830.1	0.051	0.009	0.042	3.774	0.514	7.347	0.516	5838323	3.02902e-06	1.28577e-05
UQCRHL	0.057	0.012	0.045	3.774	0.513	7.36	0.516	5.8382e+06	3.01209e-06	1.27893e-05
AL354809.1	0.055	0.03	0.025	4.717	1.42	3.322	0.516	5.83814e+06	0.00474992	0.0133873
AC020908.1	0.059	0.01	0.049	3.774	0.517	7.293	0.516	5838104	3.37505e-06	1.42562e-05
BRPF1	0.068	0.033	0.034	4.717	1.428	3.302	0.516	5.83809e+06	0.00488266	0.0137439
AC015845.2	0.053	0.011	0.042	3.774	0.516	7.307	0.516	5837986	3.35588e-06	1.41771e-05
TFAP2C	0.067	0.01	0.057	3.774	0.525	7.189	0.516	5837900	4.05496e-06	1.69869e-05
AL358781.1	0.045	0.01	0.035	3.774	0.516	7.32	0.516	5837879	3.33221e-06	1.40829e-05
AC015914.1	0.056	0.027	0.029	4.717	1.431	3.296	0.516	5.83779e+06	0.00499674	0.0140332
FAM83A	0.046	0.011	0.036	3.774	0.518	7.28	0.516	5837763	3.59014e-06	1.51112e-05
AC025576.2	0.039	0.01	0.03	3.774	0.519	7.267	0.516	5837590	3.74056e-06	1.57187e-05
LMO7-AS1	0.068	0.028	0.039	4.717	1.452	3.249	0.516	5.83757e+06	0.00536396	0.0149911
CCDC62	0.051	0.03	0.021	4.717	1.431	3.296	0.516	5.83738e+06	0.00509325	0.0142939
PMEL	0.044	0.011	0.033	3.774	0.524	7.202	0.516	5837355	4.2469e-06	1.77406e-05
AC131953.1	0.038	0.009	0.029	3.774	0.531	7.113	0.516	5.83702e+06	5.05572e-06	2.0961e-05
AC011466.1	0.057	0.03	0.028	4.717	1.444	3.266	0.516	5836838	0.00543192	0.0151701
AC104574.2	0.044	0.012	0.032	3.774	0.535	7.051	0.516	5836693	5.77485e-06	2.37644e-05
BRF2	0.041	0.011	0.031	3.774	0.541	6.977	0.516	5836447	6.63618e-06	2.71073e-05
AC010326.2	0.064	0.012	0.053	3.774	0.552	6.835	0.516	5836262	8.39164e-06	3.3929e-05
CALHM2	0.045	0.035	0.009	4.717	1.437	3.283	0.516	5.83624e+06	0.00546616	0.0152561
AC010331.1	0.042	0.011	0.031	3.774	0.544	6.941	0.516	5836165	7.23845e-06	2.94509e-05
ADTRP	0.059	0.035	0.025	4.717	1.455	3.242	0.516	5836059	0.00580292	0.0161147
USP35	0.062	0.032	0.03	4.717	1.465	3.22	0.516	5836045	0.00597862	0.0165655
CCNO	0.054	0.011	0.043	3.774	0.555	6.8	0.516	5835926	9.18295e-06	3.69789e-05
AC005884.1	0.063	0.031	0.033	4.717	1.467	3.216	0.516	5.83584e+06	0.00606764	0.0167882
AC093752.3	0.04	0.011	0.028	3.774	0.549	6.87	0.516	5835805	8.39053e-06	3.3929e-05
AC135457.1	0.041	0.01	0.031	3.774	0.554	6.812	0.516	5835662	9.3009e-06	3.74489e-05
LINC01560	0.062	0.011	0.051	3.774	0.564	6.688	0.516	5835550	1.13394e-05	4.51407e-05
AC023830.1	0.035	0.011	0.024	3.774	0.556	6.789	0.516	5835356	9.96369e-06	4.00136e-05
AC067817.2	0.034	0.011	0.024	3.774	0.556	6.789	0.516	5835312	1.00133e-05	4.02024e-05
AC011330.3	0.047	0.011	0.036	3.774	0.565	6.676	0.516	5835132	1.20766e-05	4.80013e-05
MON1B	0.07	0.033	0.037	4.717	1.488	3.169	0.516	5834995	0.00669083	0.0183531
AC034102.6	0.042	0.012	0.031	3.774	0.564	6.688	0.516	5834930	1.21491e-05	4.82647e-05
BNIP1	0.071	0.032	0.039	4.717	1.5	3.145	0.516	5834679	0.00699416	0.0191296
ZNF35	0.057	0.031	0.026	4.717	1.483	3.181	0.516	5834658	0.00669131	0.0183531
TMEM132B	0.044	0.012	0.032	3.774	0.573	6.589	0.516	5834575	1.46151e-05	5.73263e-05
ZNF579	0.088	0.034	0.055	4.717	1.514	3.116	0.516	5.83456e+06	0.00729451	0.0198914
AP001107.1	0.038	0.011	0.027	3.774	0.574	6.578	0.516	5834387	1.51571e-05	5.93169e-05
AC107871.1	0.059	0.03	0.029	4.717	1.494	3.157	0.516	5834330	0.00699942	0.0191375
TRMT5	0.049	0.031	0.017	4.717	1.481	3.185	0.516	5834226	0.00678917	0.0185988
AC068234.2	0.046	0.012	0.035	3.774	0.581	6.493	0.516	5834114	1.76901e-05	6.87954e-05
AC079807.1	0.043	0.013	0.03	3.774	0.58	6.504	0.516	5833983	1.76668e-05	6.8722e-05
KCNB2	0.043	0.014	0.029	3.774	0.581	6.493	0.516	5833983	1.79411e-05	6.97101e-05
GSTM4	0.05	0.032	0.017	4.717	1.486	3.175	0.516	5.83391e+06	0.00697479	0.0190851
JMJD4	0.076	0.034	0.042	4.717	1.514	3.116	0.516	5833839	0.00753357	0.020482
DCHS2	0.045	0.014	0.031	3.774	0.584	6.462	0.516	5833762	1.92336e-05	7.44612e-05
AL357052.1	0.046	0.01	0.036	3.774	0.591	6.38	0.516	5833703	2.18238e-05	8.39856e-05
AC006378.1	0.045	0.011	0.034	3.774	0.59	6.4	0.516	5.83367e+06	2.12508e-05	8.1882e-05
GABRG3	0.046	0.013	0.033	3.774	0.592	6.37	0.516	5833449	2.27499e-05	8.73865e-05
ZNF879	0.034	0.013	0.021	3.774	0.589	6.411	0.516	5833292	2.17993e-05	8.3912e-05
SYT9	0.049	0.012	0.038	3.774	0.598	6.31	0.516	5833233	2.53984e-05	9.70785e-05
PPP1R36	0.048	0.011	0.036	3.774	0.6	6.29	0.516	5833175	2.6298e-05	0.000100356
AL513548.1	0.045	0.014	0.032	3.774	0.594	6.35	0.516	5833170	2.41239e-05	9.24352e-05
C11orf68	0.08	0.036	0.044	4.717	1.527	3.089	0.516	5.83292e+06	0.00811302	0.0219323
COA7	0.041	0.013	0.028	3.774	0.601	6.281	0.516	5832869	2.75369e-05	0.000104877
SYT2	0.035	0.011	0.024	3.774	0.6	6.29	0.516	5832769	2.74298e-05	0.000104521
AC025171.4	0.034	0.013	0.022	3.774	0.605	6.242	0.516	5832420	3.05191e-05	0.000115582
MSANTD1	0.053	0.013	0.04	3.774	0.615	6.137	0.516	5832415	3.55322e-05	0.00013362
DBP	0.047	0.014	0.033	3.774	0.609	6.194	0.516	5832405	3.27663e-05	0.000123639
AP005328.1	0.065	0.014	0.051	3.774	0.62	6.091	0.516	5832348	3.82613e-05	0.000143413
AC011462.1	0.046	0.013	0.033	3.774	0.612	6.165	0.516	5832269	3.46194e-05	0.000130298
TCF24	0.053	0.011	0.042	3.774	0.621	6.081	0.516	5.83219e+06	3.9407e-05	0.00014744
ZNF749	0.049	0.012	0.037	3.774	0.619	6.1	0.516	5832164	3.84576e-05	0.000144114
AC137630.2	0.04	0.012	0.028	3.774	0.613	6.156	0.516	5832105	3.56824e-05	0.000134152
CPS1	0.053	0.032	0.022	4.717	1.524	3.095	0.516	5832092	0.00835256	0.0225385
AC004834.1	0.043	0.012	0.03	3.774	0.616	6.128	0.516	5832040	3.74048e-05	0.000140304
SERTAD4	0.057	0.012	0.045	3.774	0.626	6.027	0.516	5832021	4.33533e-05	0.000161231
IL17RB	0.054	0.013	0.041	3.774	0.626	6.027	0.516	5831730	4.4622e-05	0.000165698
AC005726.5	0.05	0.03	0.02	4.717	1.527	3.089	0.516	5.83173e+06	0.00854636	0.0230294
MRPL11	0.083	0.035	0.048	4.717	1.558	3.028	0.516	5831423	0.00933701	0.0250098
DNAH8	0.036	0.014	0.021	3.774	0.623	6.054	0.516	5831341	4.46005e-05	0.000165656
AC017071.1	0.046	0.012	0.034	3.774	0.631	5.982	0.516	5831312	4.95896e-05	0.000183061
AC093525.6	0.042	0.013	0.029	3.774	0.631	5.982	0.516	5831121	5.05276e-05	0.000186324
AC010235.1	0.053	0.014	0.039	3.774	0.636	5.938	0.516	5831083	5.40205e-05	0.000198449
AP3B2	0.044	0.012	0.032	3.774	0.637	5.92	0.516	5.83092e+06	5.62463e-05	0.000206235
DMC1	0.044	0.013	0.03	3.774	0.636	5.938	0.516	5830872	5.5141e-05	0.000202373
MAPK15	0.056	0.031	0.025	4.717	1.55	3.043	0.516	5830732	0.00944657	0.0252771
ZFP37	0.044	0.013	0.031	3.774	0.639	5.903	0.516	5830632	5.93128e-05	0.000216939
UNG	0.061	0.033	0.028	4.717	1.56	3.024	0.516	5830462	0.00977104	0.0260867
RAB3C	0.05	0.016	0.034	3.774	0.641	5.886	0.516	5830459	6.18106e-05	0.000225463
RABGEF1	0.039	0.013	0.025	3.774	0.643	5.869	0.516	5830320	6.41882e-05	0.000233612
SUV39H2	0.044	0.031	0.014	4.717	1.547	3.05	0.516	5830263	0.00955222	0.0255267
TMC1	0.042	0.014	0.028	3.774	0.648	5.826	0.516	5830110	6.95566e-05	0.000251819
FO393418.1	0.036	0.013	0.024	3.774	0.646	5.843	0.516	5830106	6.79347e-05	0.000246495
CPEB2-DT	0.045	0.013	0.031	3.774	0.65	5.809	0.516	5830070	7.15056e-05	0.000258634
AC025627.1	0.045	0.012	0.032	3.774	0.651	5.793	0.516	5830024	7.35397e-05	0.000265279
LINC02341	0.042	0.014	0.028	3.774	0.651	5.793	0.516	5829917	7.42877e-05	0.000267759
PRPS1	0.048	0.032	0.015	4.717	1.554	3.035	0.516	5829842	0.0099001	0.0263994
ABHD14A	0.036	0.013	0.023	3.774	0.651	5.801	0.516	5829799	7.42399e-05	0.000267618
AMDHD1	0.041	0.014	0.027	3.774	0.654	5.768	0.516	5829724	7.83629e-05	0.000281792
AC078778.1	0.053	0.012	0.04	3.774	0.666	5.662	0.515	5829536	9.25533e-05	0.000329569
AP001453.1	0.051	0.033	0.018	4.717	1.566	3.012	0.515	5.82946e+06	0.0103523	0.0275153
CCDC192	0.038	0.014	0.024	3.774	0.657	5.743	0.515	5829456	8.32059e-05	0.000298272
C7orf61	0.041	0.015	0.026	3.774	0.658	5.735	0.515	5829401	8.46042e-05	0.000303005
ENO3	0.07	0.016	0.054	3.774	0.677	5.576	0.515	5829045	0.000109317	0.000386242
AC055713.1	0.065	0.013	0.051	3.774	0.68	5.553	0.515	5828987	0.000113513	0.000400112
AL451165.2	0.047	0.015	0.031	3.774	0.668	5.646	0.515	5828924	0.000100133	0.000354927
LINC01591	0.042	0.013	0.029	3.774	0.674	5.599	0.515	5828734	0.000108842	0.000384651
AC137767.1	0.034	0.013	0.021	3.774	0.674	5.599	0.515	5828417	0.000112026	0.000395272
LINC00457	0.042	0.013	0.029	3.774	0.681	5.538	0.515	5828306	0.000123311	0.000432285
AC124798.1	0.061	0.015	0.045	3.774	0.69	5.47	0.515	5828205	0.000136749	0.000476431
C17orf51	0.05	0.032	0.018	4.717	1.591	2.965	0.515	5.82815e+06	0.0115526	0.0304989
CBWD3	0.047	0.032	0.015	4.717	1.584	2.978	0.515	5828044	0.0114375	0.0302181
AC004034.1	0.04	0.015	0.025	3.774	0.682	5.53	0.515	5828005	0.000128037	0.000447638
NELL1	0.068	0.016	0.052	3.774	0.695	5.426	0.515	5827949	0.000148767	0.000516615
CFB	0.046	0.017	0.03	3.774	0.686	5.5	0.515	5827845	0.000135449	0.000471955
HNRNPA1P48	0.039	0.016	0.022	3.774	0.688	5.485	0.515	5827650	0.000140713	0.000489801
AC117383.1	0.051	0.015	0.036	3.774	0.701	5.382	0.515	5827380	0.000166097	0.000573071
RNASEH2B-AS1	0.047	0.014	0.032	3.774	0.697	5.411	0.515	5827369	0.000159736	0.000552046
TIMM8A	0.056	0.015	0.041	3.774	0.706	5.346	0.515	5827294	0.000175818	0.000603922
AC099778.1	0.051	0.014	0.037	3.774	0.704	5.361	0.515	5827262	0.000172871	0.000594788
FANCD2OS	0.046	0.013	0.033	3.774	0.703	5.368	0.515	5827140	0.000172995	0.000595083
AC138696.1	0.048	0.016	0.033	3.774	0.704	5.361	0.515	5826999	0.000176857	0.00060702
CHRM3-AS2	0.044	0.017	0.026	3.774	0.704	5.361	0.515	5826767	0.000180445	0.000618239
MRPL46	0.057	0.034	0.024	4.717	1.623	2.906	0.515	5826735	0.0131405	0.0343484
TSPAN2	0.07	0.039	0.032	4.717	1.625	2.902	0.515	5.82664e+06	0.0132437	0.0346065
AC098582.1	0.045	0.015	0.031	3.774	0.712	5.297	0.515	5826482	0.000201756	0.000686922
CLP1	0.05	0.015	0.035	3.774	0.715	5.276	0.515	5826456	0.00020806	0.000707531
ATP2B1-AS1	0.059	0.017	0.042	3.774	0.718	5.256	0.515	5826366	0.000215678	0.000732312
MAP7D2	0.044	0.015	0.029	3.774	0.714	5.283	0.515	5826331	0.0002083	0.000708272
CIDEB	0.04	0.016	0.024	3.774	0.717	5.263	0.515	5825975	0.000220859	0.000748426
GRIN2D	0.039	0.016	0.023	3.774	0.717	5.263	0.515	5825917	0.000221946	0.000751864
MLANA	0.049	0.014	0.035	3.774	0.727	5.188	0.515	5825831	0.000247482	0.000833629
SPATC1	0.05	0.017	0.033	3.774	0.724	5.215	0.515	5825810	0.000239001	0.00080717
LYSMD1	0.044	0.015	0.029	3.774	0.727	5.188	0.515	5825584	0.000252636	0.000850529
CFAP53	0.064	0.034	0.03	4.717	1.646	2.866	0.515	5.82556e+06	0.0144272	0.0374244
ZBTB39	0.043	0.016	0.028	3.774	0.728	5.181	0.515	5825481	0.000257135	0.00086503
AC024230.1	0.057	0.038	0.019	4.717	1.64	2.876	0.515	5825400	0.0143537	0.0372649
HIST2H2AC	0.051	0.017	0.034	3.774	0.733	5.148	0.515	5825260	0.00027393	0.000918128
AC022523.1	0.043	0.014	0.029	3.774	0.736	5.129	0.515	5.8252e+06	0.000282807	0.000946244
AC120053.1	0.043	0.015	0.028	3.774	0.736	5.129	0.515	5.825e+06	0.000287453	0.000960752
AP002892.1	0.05	0.015	0.035	3.774	0.743	5.077	0.515	5824905	0.000310637	0.00103344
LINC00299	0.066	0.051	0.015	4.717	1.648	2.863	0.515	5824413	0.0151521	0.0391802
LINC01023	0.039	0.016	0.022	3.774	0.746	5.058	0.515	5824249	0.000336173	0.00111171
ZNF497	0.056	0.014	0.042	3.774	0.765	4.934	0.515	5824068	0.00040277	0.00132039
AC015802.4	0.044	0.016	0.028	3.774	0.757	4.983	0.515	5823936	0.000381226	0.00125215
AC140504.1	0.04	0.017	0.023	3.774	0.754	5.007	0.515	5823780	0.000373419	0.00122755
GRM7	0.059	0.044	0.014	4.717	1.658	2.845	0.515	5.82373e+06	0.0158826	0.0409494
AC011509.2	0.048	0.017	0.031	3.774	0.762	4.952	0.515	5823640	0.000406599	0.00133266
DSCAM	0.069	0.038	0.031	4.717	1.685	2.799	0.515	5823526	0.0168688	0.0433409
ARAP1-AS1	0.047	0.014	0.033	3.774	0.768	4.916	0.515	5823480	0.000432165	0.00140856
CDH18	0.054	0.017	0.037	3.774	0.77	4.898	0.515	5823459	0.000443351	0.00144365
RAB26	0.042	0.014	0.028	3.774	0.768	4.916	0.515	5823409	0.000434578	0.00141583
RBM11	0.038	0.014	0.024	3.774	0.77	4.904	0.515	5823115	0.000451833	0.00146972
AC068675.1	0.062	0.018	0.044	3.774	0.781	4.833	0.515	5822866	0.000505889	0.00163628
AL136366.1	0.063	0.016	0.047	3.774	0.787	4.793	0.515	5822770	0.000537557	0.00173022
PYGO2	0.05	0.038	0.012	4.717	1.677	2.813	0.515	5822697	0.0171396	0.0439635
AP001528.1	0.043	0.015	0.028	3.774	0.778	4.85	0.515	5822690	0.000501077	0.0016219
PPP1R26	0.078	0.035	0.043	4.717	1.715	2.75	0.515	5.82253e+06	0.0185233	0.0472159
FAM167A	0.045	0.015	0.03	3.774	0.784	4.816	0.515	5822517	0.000531688	0.00171293
FEZ1	0.064	0.04	0.024	4.717	1.691	2.79	0.515	5.8225e+06	0.0177294	0.0453488
GRIP2	0.042	0.016	0.026	3.774	0.778	4.85	0.515	5822490	0.000508867	0.00164574
AC003991.1	0.053	0.033	0.02	4.717	1.694	2.785	0.515	5.82237e+06	0.0179141	0.0457759
ZFP69	0.047	0.016	0.031	3.774	0.786	4.798	0.515	5822320	0.000552153	0.00177536
KCTD6	0.053	0.035	0.018	4.717	1.692	2.788	0.515	5.82227e+06	0.0179181	0.0457823
AJM1	0.043	0.016	0.027	3.774	0.786	4.798	0.515	5822217	0.000556506	0.00178861
SLC4A10	0.054	0.02	0.033	3.774	0.787	4.793	0.515	5822193	0.000561731	0.0018041
GSEC	0.051	0.017	0.034	3.774	0.792	4.764	0.515	5822090	0.00058766	0.00188249
AP003486.1	0.053	0.017	0.036	3.774	0.795	4.748	0.515	5821986	0.000605562	0.00193564
AC020978.3	0.035	0.016	0.019	3.774	0.785	4.804	0.515	5.82189e+06	0.000566075	0.00181748
NEIL2	0.066	0.036	0.03	4.717	1.715	2.75	0.515	5.82189e+06	0.0189727	0.048266
SLC6A3	0.039	0.017	0.022	3.774	0.79	4.776	0.515	5821767	0.000593334	0.00189969
GUCA1B	0.05	0.017	0.034	3.774	0.8	4.72	0.515	5.82151e+06	0.000650736	0.00207149
TSACC	0.036	0.015	0.021	3.774	0.795	4.748	0.515	5.82143e+06	0.000631275	0.00201232
AC108863.1	0.041	0.016	0.025	3.774	0.799	4.725	0.515	5821253	0.000658754	0.00209572
HGH1	0.064	0.019	0.045	3.774	0.809	4.665	0.515	5821250	0.000712741	0.00225588
AC012447.1	0.038	0.017	0.02	3.774	0.806	4.681	0.515	5820721	0.000725631	0.00229387
TEX11	0.042	0.017	0.025	3.774	0.812	4.649	0.515	5.82058e+06	0.000764763	0.00241241
AC104825.1	0.062	0.017	0.045	3.774	0.833	4.529	0.515	5820180	0.000919659	0.0028712
BFSP1	0.045	0.017	0.028	3.774	0.837	4.508	0.515	5819342	0.00100198	0.00311408
AP001266.2	0.06	0.017	0.042	3.774	0.846	4.458	0.515	5819333	0.0010688	0.0033138
AC018946.1	0.056	0.016	0.039	3.774	0.852	4.429	0.515	5819044	0.00113245	0.00349781
AC105001.1	0.057	0.021	0.036	3.774	0.843	4.478	0.515	5818907	0.00107369	0.00332762
SEMA4G	0.043	0.016	0.027	3.774	0.845	4.463	0.515	5818872	0.00109696	0.00339462
RITA1	0.061	0.018	0.042	3.774	0.862	4.376	0.515	5818448	0.00126241	0.00387567
THTPA	0.038	0.018	0.021	3.774	0.85	4.439	0.514	5.81829e+06	0.00117839	0.00363031
ANXA10	0.047	0.016	0.031	3.774	0.859	4.395	0.514	5818272	0.00124717	0.00383155
ZNF613	0.049	0.019	0.03	3.774	0.856	4.41	0.514	5818235	0.0012277	0.00377545
TMCC2	0.04	0.021	0.019	3.774	0.849	4.444	0.514	5818184	0.00118005	0.00363507
LINC01277	0.04	0.017	0.022	3.774	0.852	4.429	0.514	5818149	0.00120506	0.0037088
SETD9	0.042	0.017	0.024	3.774	0.858	4.4	0.514	5817977	0.00126504	0.0038826
ETV4	0.055	0.017	0.038	3.774	0.876	4.306	0.514	5817574	0.00146403	0.00445055
AC010504.1	0.043	0.018	0.025	3.774	0.863	4.371	0.514	5817570	0.00134866	0.00412046
GPR35	0.046	0.021	0.025	3.774	0.874	4.32	0.514	5.81696e+06	0.00149954	0.00455091
AC098864.1	0.042	0.019	0.022	3.774	0.873	4.324	0.514	5816904	0.00149645	0.00454466
AC016766.1	0.041	0.019	0.022	3.774	0.876	4.306	0.514	5816809	0.00154122	0.00466735
GLB1L	0.042	0.017	0.024	3.774	0.882	4.278	0.514	5816695	0.00160712	0.00485836
TMEM216	0.046	0.019	0.027	3.774	0.883	4.274	0.514	5.81666e+06	0.00161964	0.00489286
GPR82	0.041	0.017	0.024	3.774	0.887	4.256	0.514	5.8163e+06	0.00169683	0.00511609
PLAC8L1	0.045	0.018	0.027	3.774	0.892	4.229	0.514	5816112	0.00177619	0.00533821
AC083837.1	0.037	0.018	0.019	3.774	0.887	4.256	0.514	5816041	0.00172619	0.00519853
WDCP	0.046	0.019	0.027	3.774	0.894	4.22	0.514	5815971	0.00181249	0.00544205
AC006270.1	0.037	0.015	0.022	3.774	0.894	4.22	0.514	5815846	0.00182739	0.00548518
THAP8	0.036	0.02	0.016	3.774	0.905	4.168	0.514	5814879	0.0020754	0.00617578
DOHH	0.047	0.02	0.026	3.774	0.923	4.087	0.514	5.81432e+06	0.00237266	0.00699848
AC091588.1	0.032	0	0.032	2.83	0.007	377.427	0.514	5813955	0	0
NKX6-1	0.032	0	0.032	2.83	0.011	251.618	0.514	5813737	0	0
MTUS2-AS1	0.04	0	0.04	2.83	0.011	251.618	0.514	5813736	0	0
LRRIQ3	0.047	0.019	0.028	3.774	0.933	4.046	0.514	5813701	0.00259238	0.00760531
HAND2	0.038	0	0.038	2.83	0.012	232.263	0.514	5.81369e+06	0	0
RERG-AS1	0.04	0	0.04	2.83	0.017	167.745	0.514	5813418	0	0
SLC2A14	0.046	0.019	0.027	3.774	0.94	4.014	0.514	5813380	0.00274964	0.00803396
BX005266.2	0.028	0	0.028	2.83	0.018	158.917	0.514	5.81336e+06	0	0
AC013549.2	0.028	0	0.027	2.83	0.02	143.782	0.514	5.81325e+06	0	0
LINC00242	0.037	0	0.036	2.83	0.021	137.246	0.514	5813202	0	0
LENG9	0.033	0.019	0.014	3.774	0.934	4.042	0.514	5813159	0.00269438	0.00788292
AC034114.2	0.043	0.02	0.023	3.774	0.948	3.982	0.514	5.8128e+06	0.00296091	0.00860985
AP000688.2	0.04	0	0.04	2.83	0.03	94.357	0.514	5812680	0	0
KCNJ8	0.049	0.019	0.029	3.774	0.956	3.947	0.514	5.81263e+06	0.00311919	0.00903701
LINC01491	0.031	0.001	0.03	2.83	0.031	91.497	0.514	5.81261e+06	0	0
AC027449.1	0.03	0.001	0.03	2.83	0.031	91.497	0.514	5.8126e+06	0	0
GCM2	0.033	0.001	0.032	2.83	0.032	88.806	0.514	5812549	0	0
LINC02583	0.031	0.001	0.031	2.83	0.033	86.269	0.514	5.81251e+06	0	0
TP73	0.042	0.018	0.024	3.774	0.952	3.962	0.514	5812494	0.00308755	0.00895457
AC002310.1	0.053	0.02	0.033	3.774	0.965	3.912	0.514	5.81234e+06	0.00330856	0.00955617
AC008438.2	0.027	0.001	0.026	2.83	0.037	77.421	0.514	5.81227e+06	0	0
CXorf40B	0.043	0.021	0.022	3.774	0.954	3.955	0.514	5812259	0.00316109	0.00915243
LRRC43	0.06	0.018	0.042	3.774	0.968	3.897	0.514	5812246	0.00338785	0.00976425
AL158834.1	0.028	0.001	0.028	2.83	0.04	70.219	0.514	5.81205e+06	1.65353e-43	4.67894e-42
FO393400.1	0.041	0.021	0.02	3.774	0.958	3.939	0.514	5812034	0.00326394	0.0094317
AC016705.1	0.032	0.001	0.031	2.83	0.041	68.623	0.514	5812014	1.34244e-42	3.6906e-41
SPATA3-AS1	0.028	0.001	0.027	2.83	0.042	67.098	0.514	5.81195e+06	1.02981e-41	2.75533e-40
LINC01708	0.043	0.019	0.024	3.774	0.961	3.928	0.514	5811945	0.00332675	0.00960514
AC010973.1	0.034	0.001	0.033	2.83	0.043	65.639	0.514	5811921	6.9318e-41	1.81545e-39
AL136088.1	0.028	0.001	0.027	2.83	0.044	64.243	0.514	5.81184e+06	4.59901e-40	1.16988e-38
AC022710.1	0.033	0.001	0.032	2.83	0.046	61.621	0.514	5.81175e+06	1.5066e-38	3.67551e-37
AC048337.1	0.032	0.001	0.031	2.83	0.046	61.621	0.514	5.81175e+06	1.51474e-38	3.69246e-37
HHIP-AS1	0.044	0.02	0.025	3.774	0.968	3.897	0.514	5811713	0.00349727	0.0100581
SEMA5A-AS1	0.031	0.001	0.03	2.83	0.05	56.97	0.514	5.81152e+06	8.0875e-36	1.81972e-34
AC123912.2	0.027	0.001	0.026	2.83	0.05	56.97	0.514	5.81151e+06	8.16874e-36	1.834e-34
AP000942.2	0.024	0.001	0.023	2.83	0.051	55.915	0.514	5811469	3.3721e-35	7.42558e-34
MIS18A	0.036	0.021	0.015	3.774	0.967	3.901	0.514	5811269	0.00357491	0.0102661
IQCD	0.047	0.018	0.029	3.774	0.983	3.838	0.514	5811122	0.00388524	0.0110905
TSPYL6	0.031	0.001	0.03	2.83	0.058	48.7	0.514	5811040	6.45638e-31	1.22572e-29
FAHD2B	0.045	0.02	0.024	3.774	0.98	3.849	0.514	5811016	0.00385907	0.011029
TBX18-AS1	0.036	0.001	0.035	2.83	0.059	47.927	0.514	5.81099e+06	1.86307e-30	3.48152e-29
TMCC1-AS1	0.043	0.021	0.022	3.774	0.98	3.853	0.514	5810976	0.0038514	0.0110081
MATN1	0.038	0.001	0.036	2.83	0.062	45.749	0.514	5810824	3.80465e-29	6.74754e-28
AC091588.3	0.036	0.001	0.035	2.83	0.063	45.066	0.514	5.8108e+06	9.59873e-29	1.6689e-27
DACT2	0.031	0.001	0.03	2.83	0.063	45.066	0.514	5.81076e+06	9.90974e-29	1.72201e-27
CDC42EP2	0.038	0.024	0.015	3.774	0.977	3.864	0.514	5810711	0.00386117	0.011033
SNORC	0.046	0.019	0.027	3.774	0.99	3.812	0.514	5810657	0.00411328	0.0117027
TSSK4	0.039	0.001	0.038	2.83	0.066	43.135	0.514	5810641	1.40063e-27	2.32809e-26
AL162253.1	0.038	0.001	0.037	2.83	0.066	43.135	0.514	5810631	1.41137e-27	2.34469e-26
AC022017.1	0.03	0.001	0.028	2.83	0.066	43.135	0.514	5810595	1.45072e-27	2.40878e-26
CELSR2	0.064	0.021	0.043	3.774	1.004	3.759	0.514	5810585	0.00439756	0.0124577
AC079801.1	0.04	0.001	0.039	2.83	0.071	39.729	0.514	5810341	1.61015e-25	2.45629e-24
TRPV5	0.044	0.001	0.042	2.83	0.071	39.729	0.514	5810335	1.61697e-25	2.46549e-24
AL445193.2	0.035	0.001	0.033	2.83	0.071	39.729	0.514	5810292	1.66675e-25	2.54013e-24
AL162431.2	0.051	0.022	0.029	3.774	0.994	3.798	0.514	5810268	0.00427844	0.0121391
SYT15	0.035	0.021	0.014	3.774	0.99	3.812	0.514	5810004	0.00427191	0.0121228
AC012404.2	0.036	0.001	0.034	2.83	0.078	36.378	0.514	5.80995e+06	1.82041e-23	2.56138e-22
LOXL4	0.047	0.021	0.026	3.774	1.001	3.77	0.514	5809858	0.00452821	0.0127946
GAB4	0.028	0.002	0.027	2.83	0.079	35.945	0.514	5809841	3.47969e-23	4.79587e-22
AC091588.2	0.032	0.002	0.03	2.83	0.079	35.945	0.514	5809832	3.49975e-23	4.81924e-22
AL590999.1	0.044	0.022	0.022	3.774	0.998	3.78	0.514	5809759	0.00449807	0.012718
AC002064.2	0.026	0.001	0.025	2.83	0.082	34.312	0.514	5809641	3.48556e-22	4.58375e-21
LINC01126	0.035	0.002	0.033	2.83	0.083	33.926	0.514	5.80958e+06	6.04519e-22	7.86967e-21
AP001432.1	0.049	0.02	0.03	3.774	1.01	3.738	0.514	5809546	0.00478123	0.013467
AL354702.2	0.041	0.002	0.039	2.83	0.089	31.783	0.514	5.80929e+06	1.25444e-20	1.53017e-19
AC109830.1	0.03	0.002	0.028	2.83	0.09	31.452	0.514	5809200	2.05192e-20	2.48629e-19
AC106895.2	0.037	0.002	0.035	2.83	0.091	31.128	0.514	5.80916e+06	3.23992e-20	3.88778e-19
ZNF491	0.045	0.021	0.025	3.774	1.015	3.717	0.514	5809153	0.00500718	0.0140587
DPH2	0.033	0.022	0.011	3.774	1.003	3.763	0.514	5809120	0.00476164	0.0134179
NKAIN3	0.061	0.022	0.039	3.774	1.029	3.667	0.514	5808996	0.0053565	0.014973
AC130469.1	0.031	0.002	0.029	2.83	0.094	30.194	0.514	5808988	1.23731e-19	1.44663e-18
AC245033.2	0.036	0.002	0.034	2.83	0.095	29.895	0.514	5.80896e+06	1.87409e-19	2.16096e-18
SERPINB7	0.033	0.002	0.031	2.83	0.096	29.602	0.514	5808867	2.90997e-19	3.32325e-18
AC093797.1	0.027	0.002	0.025	2.83	0.099	28.485	0.514	5808647	1.44932e-18	1.59631e-17
AC007496.1	0.026	0.002	0.025	2.83	0.103	27.449	0.514	5808414	6.48758e-18	6.86726e-17
MPIG6B	0.029	0.003	0.026	2.83	0.103	27.449	0.514	5808400	6.53215e-18	6.91207e-17
AC114546.1	0.04	0.002	0.038	2.83	0.105	26.959	0.514	5808396	1.2592e-17	1.30787e-16
LINC01356	0.037	0.002	0.035	2.83	0.107	26.486	0.514	5808257	2.53012e-17	2.57441e-16
AL358334.1	0.029	0.002	0.027	2.83	0.107	26.486	0.514	5808192	2.60895e-17	2.652e-16
AL355613.1	0.033	0.002	0.031	2.83	0.109	26.029	0.514	5808149	4.89557e-17	4.87402e-16
LINC01035	0.034	0.002	0.031	2.83	0.11	25.807	0.514	5.80808e+06	6.78686e-17	6.701e-16
AC008467.1	0.042	0.023	0.019	3.774	1.025	3.68	0.514	5808039	0.00556234	0.0154883
GLYATL2	0.035	0.002	0.033	2.83	0.113	24.954	0.514	5.80787e+06	2.3369e-16	2.24718e-15
AC004771.3	0.029	0.002	0.027	2.83	0.114	24.749	0.514	5807789	3.1765e-16	3.02637e-15
AC133106.1	0.033	0.002	0.031	2.83	0.115	24.548	0.514	5.80777e+06	4.1819e-16	3.95748e-15
ZNF527	0.072	0.022	0.05	3.774	1.051	3.591	0.514	5807747	0.00625331	0.0172449
AC027228.1	0.031	0.002	0.028	2.83	0.115	24.548	0.514	5.80774e+06	4.23715e-16	4.00853e-15
LINC01285	0.039	0.023	0.015	3.774	1.028	3.67	0.514	5807742	0.00571969	0.0158964
LINC02005	0.039	0.003	0.036	2.83	0.118	23.964	0.514	5807591	9.8593e-16	9.10765e-15
SPACA6P-AS	0.057	0.002	0.055	2.83	0.12	23.589	0.514	5807579	1.63197e-15	1.48716e-14
UBE2F-SCLY	0.07	0.023	0.047	3.774	1.055	3.575	0.514	5807571	0.00642874	0.0176846
AC006504.2	0.031	0.002	0.029	2.83	0.119	23.775	0.514	5.80754e+06	1.29291e-15	1.18656e-14
AC069287.2	0.038	0.002	0.036	2.83	0.12	23.589	0.514	5807544	1.65617e-15	1.50788e-14
NIPSNAP3B	0.051	0.022	0.03	3.774	1.046	3.607	0.514	5.8075e+06	0.00622144	0.0171677
TPM1-AS	0.036	0.002	0.033	2.83	0.12	23.589	0.514	5807489	1.69491e-15	1.54224e-14
AC108463.2	0.031	0.002	0.029	2.83	0.121	23.406	0.514	5.80741e+06	2.23046e-15	2.01242e-14
AC109361.1	0.049	0.02	0.029	3.774	1.051	3.591	0.514	5807252	0.00642293	0.0176702
AC005358.2	0.04	0.003	0.038	2.83	0.126	22.533	0.514	5807219	7.7233e-15	6.7368e-14
MAEL	0.04	0.003	0.037	2.83	0.126	22.533	0.514	5807182	7.83888e-15	6.83377e-14
CATSPERD	0.046	0.021	0.025	3.774	1.047	3.604	0.514	5807162	0.00636095	0.0175214
AC013472.2	0.053	0.019	0.034	3.774	1.058	3.566	0.514	5807148	0.00664788	0.0182534
SYS1-DBNDD2	0.048	0.021	0.027	3.774	1.051	3.591	0.514	5807097	0.00647688	0.017806
SNAP25-AS1	0.061	0.021	0.04	3.774	1.062	3.553	0.513	5807021	0.00678927	0.0185988
DNAJB7	0.044	0.002	0.042	2.83	0.129	21.88	0.513	5807013	1.99698e-14	1.69513e-13
AC078923.1	0.041	0.026	0.015	3.774	1.042	3.62	0.513	5806971	0.00631054	0.0173888
LINC01342	0.028	0.002	0.026	2.83	0.129	21.88	0.513	5806938	2.0562e-14	1.7435e-13
CDKN2D	0.041	0.026	0.015	3.774	1.044	3.614	0.513	5.8069e+06	0.00638099	0.0175704
AL158163.1	0.036	0.003	0.034	2.83	0.13	21.722	0.513	5.80689e+06	2.57929e-14	2.1704e-13
SPATA41	0.026	0.003	0.023	2.83	0.13	21.722	0.513	5.80685e+06	2.61849e-14	2.20219e-13
DPYSL5	0.029	0.003	0.026	2.83	0.131	21.567	0.513	5806783	3.30552e-14	2.76349e-13
AC005332.6	0.047	0.023	0.024	3.774	1.054	3.582	0.513	5806690	0.00669234	0.0183543
AL160035.1	0.041	0.003	0.038	2.83	0.136	20.824	0.513	5.80662e+06	9.43386e-14	7.64554e-13
AC011825.2	0.036	0.003	0.034	2.83	0.136	20.824	0.513	5.80659e+06	9.51464e-14	7.70698e-13
AL358115.1	0.029	0.002	0.027	2.83	0.136	20.824	0.513	5.80655e+06	9.67107e-14	7.82756e-13
AC026979.1	0.029	0.003	0.026	2.83	0.136	20.824	0.513	5.80654e+06	9.69619e-14	7.84584e-13
PIWIL1	0.041	0.003	0.038	2.83	0.137	20.681	0.513	5806529	1.1776e-13	9.46692e-13
AC005229.4	0.037	0.003	0.034	2.83	0.139	20.401	0.513	5806413	1.77903e-13	1.41007e-12
PDE6G	0.036	0.003	0.034	2.83	0.14	20.265	0.513	5.80635e+06	2.17821e-13	1.71418e-12
ARHGDIG	0.025	0.003	0.022	2.83	0.139	20.401	0.513	5806346	1.82283e-13	1.44405e-12
DACH2	0.049	0.025	0.024	3.774	1.062	3.553	0.513	5806250	0.00707409	0.0193294
AP001178.2	0.038	0.002	0.035	2.83	0.142	19.865	0.513	5806249	3.84007e-13	2.96257e-12
ARHGEF5	0.045	0.02	0.025	3.774	1.068	3.535	0.513	5806221	0.00723519	0.0197383
AC009563.1	0.039	0.003	0.036	2.83	0.143	19.735	0.513	5.8062e+06	4.64325e-13	3.56623e-12
FTCD	0.045	0.003	0.042	2.83	0.146	19.355	0.513	5806041	8.09823e-13	6.10927e-12
ADO	0.067	0.022	0.045	3.774	1.085	3.477	0.513	5.80601e+06	0.00780508	0.0211663
AC064874.1	0.028	0.003	0.026	2.83	0.145	19.48	0.513	5.806e+06	6.961e-13	5.27962e-12
LMO1	0.028	0.002	0.026	2.83	0.145	19.48	0.513	5.80599e+06	6.98273e-13	5.29481e-12
AC022784.7	0.025	0.003	0.022	2.83	0.146	19.355	0.513	5805919	8.44549e-13	6.36814e-12
ERVK3-1	0.052	0.024	0.028	3.774	1.072	3.519	0.513	5805790	0.00753058	0.0204757
AC092634.5	0.028	0.002	0.026	2.83	0.149	18.99	0.513	5.80579e+06	1.43036e-12	1.0597e-11
SLC4A9	0.032	0.003	0.029	2.83	0.15	18.871	0.513	5805744	1.69675e-12	1.24989e-11
KBTBD7	0.043	0.023	0.02	3.774	1.068	3.535	0.513	5805711	0.00743288	0.0202295
ZNF230	0.04	0.023	0.017	3.774	1.065	3.544	0.513	5805696	0.00736183	0.0200432
SULT2A1	0.028	0.003	0.025	2.83	0.151	18.754	0.513	5.80567e+06	2.03284e-12	1.48827e-11
AC008443.6	0.045	0.003	0.041	2.83	0.153	18.524	0.513	5.80565e+06	2.76395e-12	2.00504e-11
LINC01111	0.035	0.003	0.032	2.83	0.153	18.524	0.513	5.80562e+06	2.79506e-12	2.02666e-11
NKX3-1	0.045	0.003	0.042	2.83	0.154	18.411	0.513	5805608	3.25588e-12	2.35254e-11
AL158071.3	0.033	0.003	0.03	2.83	0.158	17.866	0.513	5.80528e+06	7.40801e-12	5.19517e-11
AC018362.2	0.038	0.003	0.035	2.83	0.159	17.761	0.513	5805262	8.55805e-12	5.96656e-11
AL137784.2	0.035	0.004	0.031	2.83	0.159	17.761	0.513	5805200	8.72701e-12	6.07889e-11
AC093864.1	0.034	0.003	0.031	2.83	0.16	17.657	0.513	5.8052e+06	1.00138e-11	6.94554e-11
HIST1H2AK	0.029	0.003	0.025	2.83	0.16	17.657	0.513	5.80514e+06	1.02071e-11	7.07327e-11
SNAP91	0.035	0.003	0.031	2.83	0.162	17.453	0.513	5.80507e+06	1.36164e-11	9.33768e-11
AC060765.1	0.038	0.003	0.035	2.83	0.164	17.254	0.513	5.805e+06	1.80593e-11	1.22624e-10
FAM57A	0.045	0.022	0.024	3.774	1.089	3.465	0.513	5804811	0.00841884	0.0226996
C11orf42	0.026	0.003	0.023	2.83	0.166	17.059	0.513	5.80479e+06	2.49014e-11	1.67722e-10
SPACA5	0.034	0.003	0.031	2.83	0.168	16.868	0.513	5.80477e+06	3.21631e-11	2.14626e-10
NETO1	0.036	0.005	0.031	2.83	0.169	16.775	0.513	5804616	3.80283e-11	2.5219e-10
AL157778.1	0.03	0.004	0.026	2.83	0.17	16.682	0.513	5.8046e+06	4.31633e-11	2.84902e-10
GDF7	0.036	0.004	0.032	2.83	0.171	16.59	0.513	5804531	4.96207e-11	3.2655e-10
PTCH2	0.054	0.023	0.031	3.774	1.101	3.426	0.513	5804528	0.00891076	0.0239385
AL132655.2	0.04	0.004	0.036	2.83	0.173	16.321	0.513	5.80448e+06	7.16156e-11	4.65952e-10
NODAL	0.038	0.004	0.034	2.83	0.173	16.321	0.513	5.80444e+06	7.24281e-11	4.7114e-10
HTR3E	0.031	0.003	0.028	2.83	0.173	16.321	0.513	5.80442e+06	7.28483e-11	4.73674e-10
AL590399.3	0.029	0.004	0.026	2.83	0.174	16.233	0.513	5804332	8.37773e-11	5.42347e-10
B4GAT1	0.039	0.024	0.014	3.774	1.087	3.471	0.513	5804307	0.00858385	0.0231215
DSG1-AS1	0.032	0.004	0.029	2.83	0.175	16.147	0.513	5.8043e+06	9.47847e-11	6.10544e-10
AC004982.2	0.04	0.021	0.019	3.774	1.094	3.45	0.513	5804267	0.00880025	0.0236641
AC118758.3	0.042	0.004	0.039	2.83	0.179	15.808	0.513	5.80415e+06	1.53576e-10	9.7405e-10
RBM44	0.047	0.026	0.021	3.774	1.095	3.447	0.513	5.80414e+06	0.00888571	0.0238753
BX088651.4	0.032	0.004	0.029	2.83	0.178	15.892	0.513	5804125	1.38745e-10	8.8237e-10
LINC00471	0.042	0.004	0.038	2.83	0.18	15.726	0.513	5804123	1.72246e-10	1.0889e-09
LIN28B-AS1	0.026	0.004	0.022	2.83	0.178	15.892	0.513	5804089	1.40158e-10	8.90953e-10
SIX5	0.043	0.024	0.019	3.774	1.097	3.441	0.513	5.80406e+06	0.00898034	0.024117
C18orf32	0.05	0.024	0.027	3.774	1.104	3.418	0.513	5804010	0.00923678	0.0247606
KIF2C	0.046	0.023	0.023	3.774	1.099	3.432	0.513	5803970	0.00910919	0.0244397
AC010511.1	0.033	0.004	0.029	2.83	0.181	15.645	0.513	5803938	2.01621e-10	1.26891e-09
LINC01194	0.029	0.004	0.026	2.83	0.181	15.645	0.513	5.80394e+06	2.01705e-10	1.26918e-09
AC133550.1	0.055	0.023	0.031	3.774	1.113	3.392	0.513	5803790	0.00960856	0.0256706
LINC01166	0.035	0.003	0.032	2.83	0.187	15.173	0.513	5.80376e+06	3.90658e-10	2.41014e-09
DUS3L	0.036	0.025	0.011	3.774	1.095	3.447	0.513	5803757	0.00906207	0.024328
AL157838.1	0.044	0.023	0.021	3.774	1.107	3.409	0.513	5803543	0.0095478	0.0255171
AC021006.2	0.031	0.004	0.027	2.83	0.19	14.874	0.513	5.80343e+06	6.29242e-10	3.79887e-09
ANKRD61	0.042	0.004	0.039	2.83	0.194	14.587	0.513	5.80336e+06	9.29917e-10	5.53431e-09
AC008878.3	0.035	0.029	0.005	3.774	1.1	3.429	0.513	5803302	0.00945374	0.0252919
AC092295.1	0.029	0.004	0.025	2.83	0.192	14.729	0.513	5.80328e+06	7.88827e-10	4.72914e-09
AC106028.4	0.038	0.004	0.034	2.83	0.197	14.378	0.513	5803142	1.28682e-09	7.57402e-09
ID2-AS1	0.034	0.004	0.03	2.83	0.197	14.378	0.513	5803054	1.3159e-09	7.71875e-09
AC138932.5	0.033	0.004	0.03	2.83	0.199	14.243	0.513	5802956	1.607e-09	9.35546e-09
C9orf92	0.038	0.004	0.034	2.83	0.201	14.109	0.513	5802900	1.93502e-09	1.11977e-08
AL359853.2	0.026	0.004	0.022	2.83	0.2	14.176	0.513	5.80283e+06	1.80951e-09	1.04949e-08
ARR3	0.028	0.004	0.024	2.83	0.201	14.109	0.513	5802782	1.9927e-09	1.15186e-08
SRCAP	0.045	0.023	0.022	3.774	1.124	3.358	0.513	5802733	0.0105102	0.0279013
AC079790.1	0.042	0.004	0.038	2.83	0.205	13.787	0.513	5.80266e+06	3.10873e-09	1.77016e-08
AC099811.4	0.034	0.004	0.03	2.83	0.204	13.851	0.513	5802593	2.91328e-09	1.66259e-08
AC023906.3	0.033	0.004	0.029	2.83	0.206	13.725	0.513	5802543	3.46722e-09	1.96497e-08
AC004943.1	0.031	0.004	0.027	2.83	0.206	13.725	0.513	5802517	3.48909e-09	1.97664e-08
AC007938.3	0.031	0.004	0.026	2.83	0.207	13.663	0.513	5.80243e+06	3.8586e-09	2.17762e-08
AL121672.1	0.03	0.004	0.026	2.83	0.207	13.663	0.513	5.80241e+06	3.88189e-09	2.19036e-08
TMC3	0.036	0.004	0.032	2.83	0.209	13.54	0.513	5.80238e+06	4.57165e-09	2.56322e-08
SLITRK4	0.058	0.005	0.053	2.83	0.214	13.243	0.513	5802229	6.93425e-09	3.82761e-08
AP001381.1	0.033	0.004	0.029	2.83	0.213	13.301	0.513	5.8022e+06	6.47282e-09	3.58056e-08
AC079742.1	0.027	0.004	0.023	2.83	0.212	13.36	0.513	5802157	6.0684e-09	3.36225e-08
FEM1A	0.042	0.026	0.016	3.774	1.128	3.347	0.513	5802115	0.0109672	0.0290548
SRRD	0.05	0.025	0.024	3.774	1.138	3.316	0.513	5.80195e+06	0.0114217	0.0301816
AP000350.4	0.034	0.004	0.03	2.83	0.217	13.071	0.513	5.80195e+06	9.22994e-09	5.04537e-08
NPIPB6	0.033	0.005	0.028	2.83	0.217	13.071	0.513	5.8019e+06	9.33024e-09	5.09749e-08
PPT2-EGFL8	0.041	0.005	0.037	2.83	0.218	12.959	0.513	5.80188e+06	1.08235e-08	5.88117e-08
MBOAT4	0.03	0.005	0.026	2.83	0.217	13.015	0.513	5801829	1.01878e-08	5.55232e-08
FBXO41	0.035	0.027	0.009	3.774	1.127	3.349	0.513	5801770	0.011122	0.0294297
LINC02102	0.026	0.005	0.021	2.83	0.219	12.903	0.513	5801664	1.21915e-08	6.58871e-08
MEIS1-AS3	0.027	0.004	0.023	2.83	0.22	12.849	0.513	5.80165e+06	1.31098e-08	7.07017e-08
AC090282.1	0.028	0.005	0.023	2.83	0.22	12.849	0.513	5.80164e+06	1.31513e-08	7.08885e-08
AC073896.1	0.043	0.024	0.019	3.774	1.14	3.311	0.513	5801629	0.0116695	0.0307811
APLP1	0.036	0.005	0.031	2.83	0.222	12.74	0.513	5.80162e+06	1.51726e-08	8.13451e-08
AC092338.1	0.033	0.004	0.029	2.83	0.222	12.74	0.513	5801609	1.52015e-08	8.1486e-08
AC005304.1	0.026	0.004	0.021	2.83	0.221	12.794	0.513	5801588	1.42577e-08	7.65723e-08
AL391704.2	0.038	0.005	0.034	2.83	0.224	12.634	0.513	5.80154e+06	1.76981e-08	9.43463e-08
CMTM2	0.032	0.005	0.028	2.83	0.225	12.581	0.513	5801433	1.93642e-08	1.02751e-07
SLC25A34	0.037	0.025	0.012	3.774	1.139	3.313	0.513	5801269	0.0118412	0.031197
AL356108.1	0.056	0.025	0.031	3.774	1.157	3.262	0.513	5801217	0.0125323	0.0328667
ANKRD30A	0.027	0.005	0.022	2.83	0.228	12.426	0.513	5.8012e+06	2.48485e-08	1.30732e-07
PNMA8A	0.035	0.004	0.031	2.83	0.231	12.274	0.513	5801168	3.03077e-08	1.58432e-07
AC004691.2	0.029	0.005	0.025	2.83	0.23	12.324	0.513	5.80114e+06	2.86278e-08	1.49979e-07
AL121989.1	0.034	0.004	0.03	2.83	0.232	12.224	0.513	5.80111e+06	3.26691e-08	1.70001e-07
LINC02268	0.042	0.005	0.037	2.83	0.233	12.126	0.513	5.80105e+06	3.74981e-08	1.93763e-07
C18orf63	0.032	0.005	0.027	2.83	0.232	12.224	0.513	5.80103e+06	3.32488e-08	1.72902e-07
PROX2	0.034	0.005	0.029	2.83	0.232	12.175	0.513	5800962	3.5915e-08	1.86048e-07
MANCR	0.045	0.005	0.041	2.83	0.236	11.982	0.513	5800952	4.59814e-08	2.35595e-07
PLIN1	0.035	0.005	0.03	2.83	0.234	12.078	0.513	5800900	4.11709e-08	2.11929e-07
AP001172.1	0.026	0.004	0.023	2.83	0.235	12.03	0.513	5.80083e+06	4.4386e-08	2.27722e-07
LINC01416	0.029	0.005	0.024	2.83	0.236	11.982	0.513	5800719	4.82882e-08	2.46884e-07
ACOT6	0.032	0.004	0.028	2.83	0.238	11.887	0.513	5800705	5.45649e-08	2.77372e-07
CDCA4	0.043	0.025	0.019	3.774	1.157	3.262	0.513	5800660	0.0128709	0.0336864
AC122129.1	0.032	0.005	0.028	2.83	0.239	11.841	0.513	5.80065e+06	5.85242e-08	2.96187e-07
AC007370.2	0.028	0.004	0.024	2.83	0.239	11.841	0.513	5.80061e+06	5.90731e-08	2.98818e-07
KIF5A	0.029	0.005	0.025	2.83	0.24	11.795	0.513	5800554	6.33102e-08	3.19625e-07
ACD	0.043	0.028	0.015	3.774	1.154	3.27	0.513	5800503	0.0128596	0.0336597
AL031670.1	0.033	0.004	0.029	2.83	0.243	11.658	0.513	5.80044e+06	7.69633e-08	3.85289e-07
LINC02568	0.047	0.005	0.042	2.83	0.246	11.524	0.513	5800377	9.22927e-08	4.58474e-07
AL355922.2	0.027	0.005	0.023	2.83	0.243	11.658	0.513	5.80034e+06	7.86142e-08	3.93426e-07
AL359317.1	0.027	0.004	0.022	2.83	0.243	11.658	0.513	5.80034e+06	7.86302e-08	3.93443e-07
CTU1	0.053	0.025	0.028	3.774	1.173	3.218	0.513	5800313	0.0137107	0.0357304
AC016747.2	0.025	0.004	0.02	2.83	0.244	11.613	0.513	5800279	8.4194e-08	4.20129e-07
AL162254.1	0.029	0.005	0.024	2.83	0.244	11.613	0.513	5800274	8.42796e-08	4.20489e-07
AL928654.1	0.031	0.005	0.027	2.83	0.246	11.524	0.513	5800265	9.44018e-08	4.68426e-07
ZIK1	0.027	0.005	0.021	2.83	0.245	11.569	0.513	5.80021e+06	9.03426e-08	4.49291e-07
AC006511.4	0.042	0.006	0.037	2.83	0.248	11.394	0.513	5.80018e+06	1.13241e-07	5.5851e-07
AC231981.1	0.041	0.005	0.035	2.83	0.248	11.394	0.513	5.80013e+06	1.14353e-07	5.63902e-07
AC060780.1	0.039	0.006	0.033	2.83	0.25	11.309	0.513	5.79997e+06	1.31431e-07	6.43915e-07
AP003501.1	0.036	0.006	0.03	2.83	0.249	11.351	0.513	5799962	1.24712e-07	6.12452e-07
AC007610.2	0.038	0.005	0.033	2.83	0.254	11.142	0.513	5.79984e+06	1.66238e-07	8.07548e-07
THSD8	0.027	0.005	0.021	2.83	0.252	11.225	0.513	5.79978e+06	1.51462e-07	7.37969e-07
AC009148.1	0.038	0.005	0.033	2.83	0.255	11.101	0.513	5799777	1.77033e-07	8.58242e-07
AC124254.1	0.094	0.034	0.061	3.774	1.192	3.165	0.513	5.79976e+06	0.0148784	0.038511
SOWAHC	0.051	0.025	0.026	3.774	1.18	3.198	0.513	5799748	0.0143844	0.0373259
AC146944.4	0.039	0.005	0.034	2.83	0.256	11.06	0.513	5.79975e+06	1.87356e-07	9.06016e-07
AL162464.2	0.044	0.004	0.04	2.83	0.259	10.94	0.513	5799722	2.18892e-07	1.05237e-06
CYP21A2	0.044	0.005	0.039	2.83	0.259	10.94	0.513	5799614	2.23457e-07	1.07289e-06
AC116914.2	0.027	0.005	0.022	2.83	0.256	11.06	0.513	5.79961e+06	1.92566e-07	9.3005e-07
AC007285.1	0.041	0.023	0.018	3.774	1.175	3.21	0.513	5799582	0.0143047	0.0371596
AKR1D1	0.028	0.006	0.022	2.83	0.256	11.06	0.513	5.79957e+06	1.94021e-07	9.36787e-07
AL035588.1	0.032	0.005	0.027	2.83	0.259	10.94	0.513	5799481	2.29207e-07	1.09896e-06
AL359076.1	0.04	0.023	0.017	3.774	1.173	3.218	0.513	5.79946e+06	0.0142694	0.0370834
AF131216.1	0.028	0.005	0.023	2.83	0.259	10.94	0.513	5.79943e+06	2.31338e-07	1.10884e-06
CLRN1-AS1	0.028	0.005	0.023	2.83	0.261	10.861	0.513	5799340	2.59744e-07	1.23943e-06
GLRA2	0.043	0.005	0.037	2.83	0.265	10.669	0.513	5.79926e+06	3.34895e-07	1.58003e-06
AL450306.1	0.03	0.005	0.025	2.83	0.264	10.707	0.513	5799128	3.2752e-07	1.54783e-06
LINC01804	0.028	0.006	0.022	2.83	0.264	10.707	0.513	5799098	3.29359e-07	1.55628e-06
CCDC83	0.033	0.006	0.028	2.83	0.266	10.632	0.513	5799057	3.64525e-07	1.71512e-06
PSMD6-AS1	0.04	0.024	0.016	3.774	1.181	3.195	0.513	5799048	0.0149008	0.0385625
TESC-AS1	0.025	0.006	0.02	2.83	0.266	10.632	0.513	5798961	3.71064e-07	1.74377e-06
GAD1	0.027	0.005	0.022	2.83	0.269	10.521	0.513	5.79888e+06	4.32045e-07	2.01476e-06
CLUL1	0.038	0.005	0.032	2.83	0.271	10.448	0.513	5.79887e+06	4.74064e-07	2.20024e-06
AC022762.2	0.027	0.006	0.021	2.83	0.268	10.557	0.513	5798855	4.14996e-07	1.93992e-06
DNALI1	0.053	0.023	0.031	3.774	1.204	3.135	0.513	5798843	0.0160031	0.0412362
AL512656.1	0.033	0.005	0.027	2.83	0.27	10.484	0.513	5798838	4.55956e-07	2.12052e-06
MIR4500HG	0.03	0.005	0.025	2.83	0.27	10.484	0.513	5798821	4.57373e-07	2.12647e-06
NTHL1	0.041	0.027	0.014	3.774	1.187	3.18	0.513	5798693	0.0153873	0.0397387
BCO1	0.029	0.006	0.023	2.83	0.272	10.412	0.513	5798684	5.12906e-07	2.36937e-06
LINC01324	0.029	0.005	0.025	2.83	0.274	10.34	0.513	5798644	5.64361e-07	2.59584e-06
AC007036.1	0.033	0.005	0.028	2.83	0.277	10.201	0.513	5798464	6.9289e-07	3.15982e-06
AC099329.1	0.034	0.005	0.029	2.83	0.277	10.201	0.513	5798464	6.9289e-07	3.15982e-06
AC104051.1	0.03	0.005	0.024	2.83	0.277	10.235	0.513	5.79844e+06	6.6666e-07	3.04558e-06
LINC00858	0.038	0.005	0.033	2.83	0.279	10.132	0.513	5798434	7.58141e-07	3.44572e-06
AC006130.1	0.035	0.006	0.029	2.83	0.277	10.201	0.513	5798423	6.97948e-07	3.18242e-06
ACTL8	0.037	0.005	0.032	2.83	0.28	10.098	0.513	5.79839e+06	7.97226e-07	3.61382e-06
LINC00499	0.028	0.005	0.023	2.83	0.278	10.166	0.513	5.79835e+06	7.371e-07	3.35353e-06
AC125807.2	0.028	0.006	0.022	2.83	0.277	10.201	0.513	5798332	7.09302e-07	3.23181e-06
AC008537.2	0.028	0.005	0.023	2.83	0.278	10.166	0.513	5.79831e+06	7.43247e-07	3.37951e-06
AC076966.1	0.036	0.006	0.03	2.83	0.28	10.098	0.513	5.79827e+06	8.13914e-07	3.683e-06
TPTE	0.028	0.006	0.022	2.83	0.28	10.098	0.513	5.79817e+06	8.28464e-07	3.74337e-06
GABRA2	0.042	0.006	0.037	2.83	0.284	9.965	0.513	5.79816e+06	9.77869e-07	4.38646e-06
DGKK	0.03	0.006	0.024	2.83	0.282	10.031	0.513	5.7981e+06	9.10811e-07	4.09872e-06
AC078980.1	0.031	0.006	0.025	2.83	0.283	9.998	0.513	5798061	9.55064e-07	4.28789e-06
AC007846.2	0.026	0.007	0.019	2.83	0.282	10.031	0.513	5.79805e+06	9.18137e-07	4.13048e-06
AC106864.1	0.029	0.006	0.023	2.83	0.283	9.998	0.513	5798024	9.61217e-07	4.31302e-06
AC011921.1	0.064	0.027	0.037	3.774	1.221	3.09	0.513	5797967	0.0174547	0.0446979
FOXO6	0.04	0.006	0.034	2.83	0.287	9.867	0.513	5797945	1.14447e-06	5.0823e-06
AC104982.1	0.028	0.005	0.023	2.83	0.285	9.932	0.513	5797933	1.0588e-06	4.72213e-06
OBSCN-AS1	0.03	0.006	0.023	2.83	0.287	9.867	0.513	5797815	1.17024e-06	5.18927e-06
AC009119.2	0.06	0.026	0.034	3.774	1.221	3.09	0.513	5797812	0.0175765	0.0449874
C19orf33	0.043	0.03	0.013	3.774	1.201	3.143	0.513	5797781	0.0166705	0.0428597
RFX4	0.047	0.007	0.041	2.83	0.295	9.585	0.513	5.79755e+06	1.72953e-06	7.53567e-06
BORCS8-MEF2B	0.037	0.027	0.01	3.774	1.203	3.138	0.513	5797546	0.016934	0.0434686
ZNF649-AS1	0.034	0.006	0.028	2.83	0.294	9.616	0.513	5797467	1.68935e-06	7.3699e-06
PPP1R3F	0.034	0.024	0.009	3.774	1.204	3.135	0.513	5797446	0.0170534	0.0437606
ASIC2	0.042	0.028	0.014	3.774	1.208	3.123	0.513	5797388	0.0173113	0.0443746
PCP4	0.03	0.006	0.024	2.83	0.294	9.616	0.513	5797382	1.71344e-06	7.46869e-06
AP001107.4	0.032	0.006	0.026	2.83	0.295	9.585	0.513	5.79736e+06	1.78381e-06	7.76341e-06
AC068025.2	0.03	0.006	0.024	2.83	0.297	9.525	0.513	5.79728e+06	1.94726e-06	8.45223e-06
AL450332.1	0.033	0.007	0.026	2.83	0.297	9.525	0.513	5.79726e+06	1.95273e-06	8.47477e-06
AC016590.1	0.045	0.006	0.039	2.83	0.303	9.348	0.513	5.79711e+06	2.48508e-06	1.06553e-05
SCN1B	0.06	0.029	0.031	3.774	1.226	3.078	0.513	5.79705e+06	0.0184026	0.0469273
GOLGA8H	0.038	0.006	0.031	2.83	0.303	9.348	0.513	5.797e+06	2.53134e-06	1.08446e-05
PRSS16	0.038	0.006	0.032	2.83	0.305	9.291	0.513	5796974	2.72549e-06	1.16282e-05
CATIP-AS2	0.039	0.024	0.014	3.774	1.219	3.097	0.513	5796866	0.0182041	0.0464555
AC092070.3	0.036	0.006	0.03	2.83	0.306	9.262	0.513	5796832	2.88676e-06	1.22858e-05
CHRNA10	0.053	0.007	0.045	2.83	0.309	9.15	0.513	5796771	3.34151e-06	1.41203e-05
AC005041.1	0.029	0.005	0.024	2.83	0.307	9.234	0.513	5.79676e+06	3.02469e-06	1.2841e-05
AC145207.1	0.043	0.006	0.037	2.83	0.309	9.15	0.513	5796746	3.35475e-06	1.41743e-05
ZNF446	0.033	0.025	0.008	3.774	1.219	3.097	0.513	5796590	0.0184298	0.0469929
VWC2	0.041	0.008	0.032	2.83	0.31	9.122	0.513	5.79651e+06	3.60179e-06	1.51581e-05
TRPV3	0.033	0.007	0.027	2.83	0.313	9.04	0.513	5796371	4.06435e-06	1.7017e-05
CLCF1	0.034	0.006	0.028	2.83	0.314	9.013	0.513	5.79637e+06	4.19967e-06	1.75622e-05
AC078777.1	0.03	0.006	0.024	2.83	0.313	9.04	0.513	5796319	4.09745e-06	1.71463e-05
AC005261.3	0.049	0.027	0.022	3.774	1.236	3.052	0.513	5.79624e+06	0.0195744	0.0496825
ZNF843	0.032	0.007	0.026	2.83	0.315	8.986	0.513	5796222	4.43939e-06	1.85147e-05
AC011442.1	0.033	0.006	0.027	2.83	0.317	8.933	0.513	5796183	4.76267e-06	1.97857e-05
AL162497.1	0.026	0.006	0.02	2.83	0.315	8.986	0.513	5796148	4.49059e-06	1.87156e-05
AL138963.3	0.03	0.007	0.023	2.83	0.317	8.933	0.513	5796015	4.88749e-06	2.02825e-05
AFDN-DT	0.037	0.006	0.031	2.83	0.322	8.803	0.513	5.796e+06	5.72788e-06	2.35805e-05
AC008440.1	0.031	0.007	0.024	2.83	0.319	8.881	0.513	5795979	5.23599e-06	2.16794e-05
ZNF837	0.032	0.006	0.026	2.83	0.324	8.727	0.513	5795787	6.48942e-06	2.65288e-05
AC138150.2	0.054	0.007	0.048	2.83	0.33	8.578	0.513	5795740	7.81652e-06	3.17072e-05
AC008883.1	0.03	0.005	0.024	2.83	0.326	8.676	0.512	5795642	7.04425e-06	2.87023e-05
LINC01924	0.03	0.008	0.022	2.83	0.327	8.652	0.512	5.79546e+06	7.45774e-06	3.03073e-05
AC004593.1	0.043	0.006	0.037	2.83	0.333	8.505	0.512	5.79545e+06	8.89781e-06	3.58959e-05
AL121672.2	0.03	0.006	0.025	2.83	0.33	8.578	0.512	5795406	8.21172e-06	3.32319e-05
IMPG1	0.033	0.006	0.027	2.83	0.33	8.578	0.512	5795385	8.2372e-06	3.33263e-05
U91328.1	0.038	0.007	0.031	2.83	0.333	8.505	0.512	5.79529e+06	9.11254e-06	3.67192e-05
OXTR	0.033	0.006	0.026	2.83	0.336	8.434	0.512	5795104	1.01935e-05	4.08464e-05
AL021453.1	0.032	0.007	0.025	2.83	0.337	8.387	0.512	5794929	1.10557e-05	4.41018e-05
HIST1H2AE	0.035	0.008	0.027	2.83	0.338	8.364	0.512	5.79485e+06	1.14951e-05	4.57485e-05
AC106779.1	0.035	0.007	0.028	2.83	0.341	8.295	0.512	5794824	1.25263e-05	4.9642e-05
AL035448.1	0.032	0.006	0.025	2.83	0.34	8.318	0.512	5.79481e+06	1.22169e-05	4.85151e-05
AL512770.1	0.027	0.007	0.02	2.83	0.339	8.341	0.512	5794742	1.20007e-05	4.7718e-05
AC007216.2	0.037	0.007	0.03	2.83	0.342	8.272	0.512	5.79474e+06	1.30272e-05	5.14431e-05
ARHGEF3-AS1	0.025	0.006	0.019	2.83	0.34	8.318	0.512	5.79472e+06	1.238e-05	4.91065e-05
LINC01192	0.026	0.007	0.019	2.83	0.34	8.318	0.512	5.79465e+06	1.249e-05	4.95109e-05
AC010320.2	0.032	0.007	0.025	2.83	0.343	8.25	0.512	5794644	1.35626e-05	5.34007e-05
AC090709.1	0.05	0.008	0.042	2.83	0.347	8.161	0.512	5794625	1.51203e-05	5.91878e-05
AL136295.3	0.03	0.007	0.022	2.83	0.342	8.272	0.512	5.79461e+06	1.32716e-05	5.23613e-05
Z69720.1	0.044	0.007	0.037	2.83	0.351	8.052	0.512	5.7944e+06	1.7752e-05	6.90275e-05
AL031963.1	0.036	0.006	0.03	2.83	0.35	8.095	0.512	5.79439e+06	1.68938e-05	6.5781e-05
EFCAB8	0.028	0.008	0.02	2.83	0.351	8.052	0.512	5.79405e+06	1.86194e-05	7.21827e-05
AC116535.1	0.033	0.008	0.025	2.83	0.354	7.988	0.512	5.79394e+06	2.03889e-05	7.8698e-05
AC104031.1	0.032	0.008	0.024	2.83	0.353	8.009	0.512	5.79392e+06	1.99374e-05	7.70417e-05
AC099753.1	0.048	0.008	0.041	2.83	0.36	7.863	0.512	5793853	2.3911e-05	9.16422e-05
ZMAT4	0.036	0.008	0.028	2.83	0.357	7.925	0.512	5.79382e+06	2.23227e-05	8.58095e-05
C2orf40	0.035	0.008	0.027	2.83	0.358	7.904	0.512	5793811	2.29076e-05	8.79816e-05
IQCM	0.029	0.008	0.021	2.83	0.356	7.946	0.512	5793811	2.1812e-05	8.39503e-05
AP001062.1	0.034	0.008	0.026	2.83	0.358	7.904	0.512	5793756	2.30785e-05	8.85938e-05
LINC00663	0.039	0.006	0.033	2.83	0.363	7.802	0.512	5.79371e+06	2.61834e-05	9.99433e-05
AC016245.1	0.033	0.008	0.025	2.83	0.36	7.863	0.512	5793624	2.46583e-05	9.43428e-05
AC069185.1	0.026	0.007	0.02	2.83	0.36	7.863	0.512	5793599	2.47412e-05	9.46367e-05
AC023983.1	0.034	0.007	0.027	2.83	0.363	7.802	0.512	5.79351e+06	2.69123e-05	0.000102599
AC092167.1	0.038	0.008	0.031	2.83	0.37	7.644	0.512	5.79317e+06	3.38557e-05	0.000127563
AL592166.1	0.034	0.007	0.027	2.83	0.37	7.644	0.512	5.79316e+06	3.38955e-05	0.000127697
AL121972.1	0.033	0.008	0.025	2.83	0.368	7.683	0.512	5.79315e+06	3.24128e-05	0.000122371
FO704657.1	0.038	0.008	0.03	2.83	0.37	7.644	0.512	5.79315e+06	3.3953e-05	0.000127883
TDRD12	0.035	0.008	0.027	2.83	0.369	7.663	0.512	5793110	3.3354e-05	0.000125734
AL445483.1	0.042	0.007	0.034	2.83	0.375	7.549	0.512	5793036	3.85197e-05	0.000144329
AP000462.3	0.043	0.006	0.037	2.83	0.379	7.474	0.512	5792991	4.22798e-05	0.000157598
AL731569.1	0.036	0.007	0.03	2.83	0.377	7.511	0.512	5792840	4.12717e-05	0.000154026
SYNDIG1L	0.033	0.008	0.025	2.83	0.375	7.549	0.512	5792817	3.96202e-05	0.000148183
HIST1H4E	0.041	0.009	0.032	2.83	0.375	7.549	0.512	5792796	3.97273e-05	0.00014853
AP001605.1	0.037	0.009	0.028	2.83	0.376	7.53	0.512	5.79271e+06	4.10821e-05	0.000153374
ITIH4	0.029	0.009	0.02	2.83	0.374	7.567	0.512	5.7927e+06	3.93471e-05	0.000147233
NPSR1	0.032	0.008	0.024	2.83	0.379	7.474	0.512	5792571	4.46019e-05	0.000165656
AC087392.2	0.031	0.008	0.023	2.83	0.38	7.455	0.512	5.79244e+06	4.63057e-05	0.000171552
LINC02388	0.029	0.009	0.02	2.83	0.38	7.455	0.512	5.7924e+06	4.65528e-05	0.000172385
AC090125.1	0.026	0.009	0.017	2.83	0.383	7.382	0.512	5.79216e+06	5.22234e-05	0.000192166
AP006621.1	0.029	0.008	0.022	2.83	0.385	7.347	0.512	5.79214e+06	5.4555e-05	0.000200341
AC015802.6	0.037	0.007	0.03	2.83	0.39	7.258	0.512	5792099	6.07565e-05	0.000221826
PRR5-ARHGAP8	0.032	0.009	0.023	2.83	0.388	7.293	0.512	5791954	5.93982e-05	0.000217181
PDCD2L	0.034	0.008	0.026	2.83	0.394	7.189	0.512	5791798	6.82795e-05	0.000247543
NPIPB12	0.035	0.008	0.027	2.83	0.393	7.206	0.512	5.79179e+06	6.70365e-05	0.000243407
PLPP4	0.04	0.009	0.031	2.83	0.396	7.155	0.512	5791696	7.18996e-05	0.00025989
ZFR2	0.04	0.009	0.031	2.83	0.396	7.155	0.512	5791693	7.19257e-05	0.000259941
AL451074.2	0.031	0.008	0.024	2.83	0.397	7.121	0.512	5791498	7.65572e-05	0.000275554
Z95115.1	0.036	0.007	0.029	2.83	0.405	6.989	0.512	5791250	9.17419e-05	0.000326943
NTSR1	0.03	0.009	0.021	2.83	0.401	7.055	0.512	5791173	8.59122e-05	0.000307121
ANO7	0.033	0.009	0.024	2.83	0.403	7.022	0.512	5791147	8.94754e-05	0.00031927
ITCH-AS1	0.031	0.007	0.024	2.83	0.404	7.006	0.512	5.79114e+06	9.12293e-05	0.000325191
AL591684.1	0.031	0.008	0.023	2.83	0.407	6.957	0.512	5790938	9.8753e-05	0.000350557
AP000857.2	0.033	0.007	0.025	2.83	0.41	6.909	0.512	5790862	0.000105217	0.000372225
MAFG-DT	0.04	0.008	0.032	2.83	0.414	6.831	0.512	5790792	0.000115967	0.000407837
LINC00519	0.035	0.008	0.026	2.83	0.411	6.894	0.512	5790789	0.000108043	0.000381959
AL138694.1	0.028	0.008	0.02	2.83	0.41	6.909	0.512	5.79065e+06	0.000107834	0.000381306
AL138760.1	0.032	0.008	0.025	2.83	0.413	6.847	0.512	5.79064e+06	0.000116018	0.000407965
AC135050.4	0.034	0.008	0.026	2.83	0.413	6.847	0.512	5.79061e+06	0.0001163	0.000408864
PFKFB1	0.026	0.008	0.017	2.83	0.411	6.894	0.512	5790584	0.000110651	0.000390736
EHMT2-AS1	0.037	0.008	0.029	2.83	0.416	6.8	0.512	5790550	0.000123496	0.000432838
GNAZ	0.026	0.007	0.019	2.83	0.412	6.862	0.512	5790535	0.000115316	0.000406143
AC021351.1	0.03	0.008	0.022	2.83	0.416	6.8	0.512	5790368	0.000126102	0.000441223
RERGL	0.03	0.009	0.021	2.83	0.417	6.785	0.512	5.79028e+06	0.000129612	0.000452942
AC020917.2	0.027	0.007	0.02	2.83	0.419	6.755	0.512	5.7902e+06	0.000135391	0.000471806
LPA	0.03	0.008	0.022	2.83	0.421	6.725	0.512	5.79007e+06	0.000142145	0.000494506
AC004982.1	0.056	0.008	0.048	2.83	0.431	6.564	0.512	5790058	0.000170719	0.000587708
CITED4	0.091	0.01	0.081	2.83	0.435	6.507	0.512	5.79005e+06	0.000182104	0.000623504
AC012313.6	0.046	0.007	0.039	2.83	0.43	6.578	0.512	5.78998e+06	0.000169522	0.000583857
AC068446.2	0.038	0.009	0.029	2.83	0.426	6.651	0.512	5789957	0.00015652	0.00054172
AC023355.1	0.027	0.009	0.019	2.83	0.425	6.665	0.512	5.78983e+06	0.000156077	0.000540426
FNDC1	0.03	0.01	0.02	2.83	0.425	6.665	0.512	5.7898e+06	0.000156638	0.000541945
FOXC1	0.054	0.01	0.044	2.83	0.433	6.536	0.512	5789786	0.000181661	0.00062213
GABRP	0.037	0.009	0.028	2.83	0.428	6.607	0.512	5.78977e+06	0.000167879	0.00057877
TJP2	0.035	0.01	0.026	2.83	0.429	6.593	0.512	5789680	0.000172352	0.000593134
UPK2	0.032	0.009	0.023	2.83	0.429	6.593	0.512	5789648	0.000172965	0.000595043
AC093627.3	0.03	0.01	0.02	2.83	0.427	6.622	0.512	5789632	0.000167727	0.000578311
AC104964.1	0.032	0.009	0.023	2.83	0.431	6.564	0.512	5789521	0.000181155	0.000620465
CA5A	0.026	0.009	0.017	2.83	0.43	6.578	0.512	5.78945e+06	0.000179762	0.000616034
NPPA	0.038	0.008	0.029	2.83	0.437	6.479	0.512	5789423	0.000201344	0.000685747
CYP2D6	0.042	0.01	0.032	2.83	0.439	6.452	0.512	5789290	0.00021072	0.000716027
PADI4	0.031	0.013	0.019	2.83	0.434	6.521	0.512	5.78924e+06	0.000195887	0.000668338
AP002449.1	0.037	0.009	0.029	2.83	0.441	6.424	0.512	5.78917e+06	0.000220056	0.000746115
ISPD-AS1	0.027	0.008	0.018	2.83	0.437	6.479	0.512	5789144	0.00020755	0.000705874
AC112229.3	0.034	0.008	0.026	2.83	0.441	6.411	0.512	5.78907e+06	0.000225909	0.000764703
SLC45A1	0.032	0.01	0.022	2.83	0.44	6.438	0.512	5.78903e+06	0.0002202	0.000746521
SDR42E2	0.031	0.008	0.022	2.83	0.441	6.411	0.512	5.78898e+06	0.000228179	0.000772052
CR382287.2	0.044	0.011	0.033	2.83	0.444	6.37	0.512	5788890	0.000241026	0.000813475
YPEL4	0.029	0.01	0.019	2.83	0.441	6.411	0.512	5.7888e+06	0.00023251	0.000786019
AC020659.2	0.034	0.01	0.024	2.83	0.444	6.37	0.512	5788804	0.000243249	0.000820443
AC116552.1	0.031	0.009	0.021	2.83	0.444	6.37	0.512	5788751	0.000244629	0.000824828
SLC25A18	0.04	0.01	0.03	2.83	0.455	6.226	0.512	5.78831e+06	0.000300844	0.0010027
AC135586.2	0.03	0.009	0.021	2.83	0.456	6.213	0.512	5788127	0.000311052	0.00103471
ATXN7L2	0.03	0.01	0.02	2.83	0.456	6.213	0.512	5788068	0.000312962	0.00104051
CNTNAP4	0.038	0.01	0.028	2.83	0.461	6.137	0.512	5787931	0.000345114	0.00114019
AL021328.1	0.033	0.009	0.024	2.83	0.461	6.137	0.512	5787892	0.000346496	0.00114463
AC117503.1	0.047	0.009	0.038	2.83	0.466	6.075	0.512	5.78789e+06	0.000371056	0.00122043
CACNA1E	0.039	0.01	0.029	2.83	0.463	6.112	0.512	5787850	0.000357655	0.00117885
MBNL1-AS1	0.033	0.01	0.023	2.83	0.461	6.137	0.512	5787819	0.000349098	0.00115286
AC010275.1	0.033	0.012	0.021	2.83	0.458	6.175	0.512	5.78778e+06	0.000336107	0.00111161
AL358234.1	0.035	0.01	0.025	2.83	0.465	6.088	0.512	5787645	0.000375245	0.00123342
LINC02112	0.028	0.01	0.018	2.83	0.463	6.112	0.512	5787580	0.000367639	0.00121022
CLN6	0.042	0.009	0.033	2.83	0.471	6.003	0.512	5.78751e+06	0.000417704	0.00136458
OTOGL	0.032	0.011	0.021	2.83	0.465	6.088	0.512	5787495	0.000381002	0.00125155
FO681492.1	0.034	0.009	0.025	2.83	0.471	6.015	0.512	5787393	0.000416929	0.0013622
AC007513.1	0.033	0.01	0.023	2.83	0.469	6.039	0.512	5787335	0.000408449	0.00133774
AL450992.1	0.036	0.01	0.025	2.83	0.471	6.015	0.512	5787315	0.000420201	0.00137231
AC022154.1	0.047	0.009	0.038	2.83	0.478	5.92	0.512	5787280	0.000467601	0.00151799
PGAM2	0.03	0.01	0.02	2.83	0.469	6.039	0.512	5787254	0.000411789	0.00134775
CD8B	0.033	0.013	0.02	2.83	0.47	6.027	0.512	5.78712e+06	0.000422755	0.00137969
SAMMSON	0.03	0.012	0.019	2.83	0.473	5.979	0.512	5.78702e+06	0.000449936	0.00146371
TRAPPC5	0.026	0.011	0.015	2.83	0.472	5.991	0.512	5787002	0.000445012	0.0014486
IGSF23	0.031	0.01	0.021	2.83	0.475	5.955	0.512	5.78692e+06	0.000466221	0.00151367
KLK10	0.041	0.012	0.029	2.83	0.481	5.886	0.512	5.78675e+06	0.000511713	0.00165357
AC022364.1	0.031	0.009	0.021	2.83	0.486	5.829	0.512	5786394	0.000563325	0.00180903
ZPBP	0.05	0.01	0.04	2.83	0.494	5.729	0.512	5786378	0.0006285	0.00200441
AL132712.1	0.025	0.009	0.016	2.83	0.485	5.84	0.512	5.78634e+06	0.000559647	0.00179777
DIO2-AS1	0.043	0.01	0.033	2.83	0.494	5.729	0.512	5.7862e+06	0.000638959	0.00203588
RPGRIP1	0.03	0.011	0.02	2.83	0.49	5.773	0.512	5.78606e+06	0.000617946	0.00197319
CHST4	0.027	0.008	0.019	2.83	0.491	5.762	0.512	5786017	0.000627822	0.00200245
ZNF674-AS1	0.026	0.01	0.017	2.83	0.491	5.762	0.512	5785966	0.000630885	0.00201139
AC110023.1	0.043	0.011	0.032	2.83	0.5	5.665	0.512	5785797	0.000711911	0.00225372
SBK1	0.026	0.012	0.014	2.83	0.494	5.729	0.512	5.78578e+06	0.000665076	0.00211474
AC110769.2	0.036	0.01	0.026	2.83	0.503	5.623	0.512	5.78552e+06	0.000764157	0.00241074
ZNF287	0.059	0.011	0.048	2.83	0.515	5.5	0.512	5.78531e+06	0.000888835	0.00278085
AC027031.2	0.03	0.011	0.019	2.83	0.503	5.623	0.512	5.78531e+06	0.00077929	0.00245623
CDNF	0.034	0.01	0.024	2.83	0.512	5.53	0.512	5785009	0.000884869	0.002769
AC099788.1	0.03	0.009	0.021	2.83	0.511	5.54	0.512	5.78494e+06	0.000880922	0.00275804
AP002373.1	0.025	0.01	0.015	2.83	0.516	5.49	0.512	5784539	0.000963811	0.00300209
GSTM2	0.027	0.011	0.015	2.83	0.516	5.49	0.512	5784508	0.000966515	0.0030096
MFSD2B	0.036	0.011	0.025	2.83	0.52	5.44	0.512	5.78448e+06	0.00102142	0.00317195
TSPAN10	0.03	0.011	0.019	2.83	0.52	5.44	0.512	5.78442e+06	0.00102701	0.00318837
SMN2	0.038	0.011	0.028	2.83	0.524	5.401	0.511	5.78439e+06	0.00107263	0.00332467
MALINC1	0.027	0.011	0.016	2.83	0.519	5.45	0.511	5784331	0.00102412	0.00318002
MED17	0.029	0.012	0.017	2.83	0.519	5.45	0.511	5784315	0.00102559	0.00318427
SRRM3	0.059	0.013	0.047	2.83	0.532	5.316	0.511	5784135	0.00120105	0.00369682
LINC01003	0.05	0.011	0.039	2.83	0.534	5.297	0.511	5784100	0.0012287	0.00377818
AL121900.1	0.036	0.01	0.025	2.83	0.532	5.316	0.511	5783829	0.0012336	0.0037925
ZNF341-AS1	0.033	0.012	0.022	2.83	0.531	5.335	0.511	5783818	0.00121064	0.00372521
AC004542.2	0.026	0.011	0.015	2.83	0.528	5.363	0.511	5.78381e+06	0.00117556	0.00362232
SLC26A4	0.033	0.012	0.021	2.83	0.53	5.344	0.511	5.7838e+06	0.00120062	0.00369587
CELF5	0.039	0.011	0.028	2.83	0.535	5.288	0.511	5.78373e+06	0.00128086	0.00392493
LINC01229	0.037	0.012	0.025	2.83	0.537	5.269	0.511	5.78351e+06	0.00133104	0.00406824
AC136475.1	0.028	0.012	0.016	2.83	0.533	5.307	0.511	5.78351e+06	0.00128116	0.00392506
AP000866.2	0.035	0.01	0.025	2.83	0.541	5.233	0.511	5.78337e+06	0.00140008	0.00426577
TRAIP	0.031	0.011	0.02	2.83	0.545	5.197	0.511	5.78299e+06	0.00150143	0.00455575
DPP9-AS1	0.034	0.011	0.023	2.83	0.549	5.153	0.511	5782880	0.00158752	0.00480147
ZNF311	0.038	0.011	0.027	2.83	0.554	5.109	0.511	5.78273e+06	0.00168265	0.0050748
LINC01829	0.025	0.011	0.014	2.83	0.548	5.161	0.511	5.78265e+06	0.00160353	0.00484846
SLC24A5	0.03	0.009	0.021	2.83	0.554	5.109	0.511	5782531	0.00171034	0.0051528
CTXN1	0.055	0.01	0.045	2.83	0.568	4.983	0.511	5782426	0.00196669	0.00587938
COLEC10	0.037	0.012	0.025	2.83	0.556	5.092	0.511	5782406	0.00175933	0.00529166
GSG1L	0.034	0.013	0.021	2.83	0.556	5.092	0.511	5.78233e+06	0.00177011	0.00532201
FIGNL2	0.032	0.013	0.019	2.83	0.555	5.1	0.511	5782278	0.00176243	0.00530045
AC132192.2	0.028	0.01	0.017	2.83	0.564	5.016	0.511	5781784	0.00200287	0.00598004
AC005740.3	0.034	0.01	0.024	2.83	0.572	4.95	0.511	5781597	0.00217532	0.00644896
AL355303.1	0.029	0.012	0.016	2.83	0.57	4.966	0.511	5781392	0.00217505	0.00644877
AC092140.1	0.032	0.011	0.022	2.83	0.573	4.942	0.511	5.78138e+06	0.00223249	0.00660769
AC009065.4	0.03	0.012	0.017	2.83	0.572	4.95	0.511	5781353	0.00221847	0.00657057
AC105345.1	0.027	0.012	0.015	2.83	0.571	4.958	0.511	5.78135e+06	0.00220076	0.00652125
TMEM56-RWDD3	0.028	0.01	0.018	2.83	0.574	4.934	0.511	5781313	0.00226265	0.00669375
CDK15	0.05	0.016	0.034	2.83	0.578	4.894	0.511	5.78125e+06	0.00236864	0.00698863
SLC35F4	0.031	0.012	0.019	2.83	0.577	4.902	0.511	5781076	0.00238239	0.00702517
AC019131.1	0.03	0.012	0.018	2.83	0.576	4.91	0.511	5.78107e+06	0.002364	0.00697598
NOP9	0.032	0.013	0.019	2.83	0.578	4.894	0.511	5.78103e+06	0.0024108	0.00710152
C16orf71	0.03	0.011	0.019	2.83	0.579	4.886	0.511	5780995	0.00243675	0.00717524
FUT2	0.04	0.011	0.029	2.83	0.586	4.831	0.511	5.78095e+06	0.00258601	0.00759095
ZNF543	0.035	0.012	0.022	2.83	0.583	4.854	0.511	5780852	0.00254435	0.00747361
AADACL2	0.027	0.01	0.017	2.83	0.581	4.87	0.511	5780742	0.00252608	0.00742487
AC092100.1	0.032	0.013	0.02	2.83	0.584	4.847	0.511	5.78072e+06	0.00259078	0.00760135
HSD17B1	0.03	0.013	0.017	2.83	0.587	4.823	0.511	5780481	0.00270301	0.00790517
BBS12	0.034	0.012	0.023	2.83	0.591	4.785	0.511	5.78045e+06	0.00281563	0.00821001
RALYL	0.035	0.013	0.022	2.83	0.591	4.793	0.511	5780399	0.00280573	0.0081855
AC142472.1	0.034	0.014	0.021	2.83	0.594	4.762	0.511	5780111	0.00295761	0.00860107
AC019183.1	0.027	0.016	0.011	2.83	0.597	4.74	0.511	5.77975e+06	0.00310998	0.00901286
AC036176.1	0.043	0.013	0.03	2.83	0.607	4.66	0.511	5.77966e+06	0.00339307	0.00977747
SAMD10	0.031	0.013	0.018	2.83	0.603	4.696	0.511	5.77965e+06	0.00327599	0.00946476
SH3TC2	0.032	0.013	0.02	2.83	0.605	4.681	0.511	5.77956e+06	0.0033452	0.0096557
SPANXA2-OT1	0.046	0.014	0.032	2.83	0.611	4.631	0.511	5779532	0.00352581	0.0101336
ZNF112	0.04	0.013	0.027	2.83	0.61	4.638	0.511	5.77944e+06	0.00352567	0.0101336
RFPL3S	0.036	0.012	0.023	2.83	0.609	4.645	0.511	5779392	0.00351261	0.0100985
ADGRE1	0.03	0.015	0.016	2.83	0.606	4.674	0.511	5779327	0.00343008	0.00987861
SGMS1-AS1	0.038	0.014	0.025	2.83	0.614	4.61	0.511	5.77913e+06	0.00370991	0.0106341
AC136777.1	0.043	0.013	0.03	2.83	0.618	4.582	0.511	5.77908e+06	0.00382838	0.0109484
KCNK15-AS1	0.027	0.013	0.014	2.83	0.61	4.638	0.511	5.77902e+06	0.00363614	0.0104304
ADD2	0.031	0.014	0.017	2.83	0.614	4.61	0.511	5.77891e+06	0.00377123	0.0107999
AC005304.3	0.036	0.012	0.024	2.83	0.62	4.568	0.511	5.77888e+06	0.00393988	0.0112382
CDH2	0.031	0.016	0.015	2.83	0.616	4.596	0.511	5.77874e+06	0.00387179	0.0110582
RFESD	0.03	0.013	0.017	2.83	0.619	4.575	0.511	5778669	0.00397429	0.0113259
C4orf51	0.036	0.013	0.023	2.83	0.622	4.547	0.511	5778667	0.0040846	0.0116264
HCG18	0.026	0.014	0.012	2.83	0.617	4.589	0.511	5778623	0.00393339	0.0112218
AQP7	0.036	0.012	0.024	2.83	0.625	4.527	0.511	5.77853e+06	0.00420931	0.0119616
ACSM6	0.036	0.012	0.024	2.83	0.627	4.513	0.511	5.77846e+06	0.00428947	0.0121693
ATP7A	0.038	0.015	0.023	2.83	0.629	4.5	0.511	5.77809e+06	0.00446186	0.0126225
AC006115.3	0.037	0.015	0.023	2.83	0.635	4.46	0.511	5.7779e+06	0.00470337	0.0132597
Z98884.1	0.036	0.014	0.022	2.83	0.638	4.434	0.511	5.77763e+06	0.00491897	0.0138411
ZHX1-C8orf76	0.03	0.013	0.017	2.83	0.638	4.434	0.511	5.77755e+06	0.00494695	0.013911
ERCC6L	0.025	0.013	0.012	2.83	0.636	4.447	0.511	5.77751e+06	0.00489867	0.0137865
CCDC136	0.032	0.016	0.016	2.83	0.637	4.44	0.511	5777505	0.00493258	0.0138744
AC037459.3	0.028	0.014	0.014	2.83	0.638	4.434	0.511	5.77744e+06	0.00498531	0.0140112
C6orf201	0.027	0.012	0.015	2.83	0.638	4.434	0.511	5.77744e+06	0.00498637	0.0140117
AC023906.5	0.039	0.012	0.026	2.83	0.647	4.376	0.511	5777422	0.00528228	0.0147762
ZNF619	0.028	0.014	0.015	2.83	0.641	4.414	0.511	5777294	0.00513474	0.0144012
AC092131.1	0.03	0.013	0.017	2.83	0.648	4.37	0.511	5.77701e+06	0.00547173	0.0152698
KCNAB3	0.028	0.016	0.012	2.83	0.651	4.351	0.511	5776690	0.00569596	0.0158333
CHKB	0.037	0.014	0.023	2.83	0.658	4.301	0.511	5776584	0.00601837	0.0166593
ZNF239	0.048	0.013	0.035	2.83	0.669	4.229	0.511	5776568	0.00645956	0.0177615
AC084816.1	0.036	0.015	0.021	2.83	0.664	4.265	0.511	5776227	0.00638642	0.0175807
TENT5B	0.029	0.014	0.015	2.83	0.663	4.271	0.511	5.77615e+06	0.00638223	0.0175707
HPGDS	0.033	0.018	0.015	2.83	0.666	4.247	0.511	5.77588e+06	0.00664994	0.0182574
PLPPR3	0.03	0.013	0.017	2.83	0.672	4.211	0.511	5.77558e+06	0.00701821	0.0191818
CDHR2	0.028	0.015	0.013	2.83	0.673	4.205	0.511	5.77544e+06	0.00712645	0.0194588
LINC01372	0.033	0.014	0.019	2.83	0.678	4.176	0.511	5.77534e+06	0.00737399	0.0200746
AC068631.1	0.028	0.016	0.012	2.83	0.68	4.165	0.511	5.77501e+06	0.0076194	0.0206972
AP000282.1	0.037	0.017	0.02	2.83	0.684	4.136	0.511	5774947	0.00785882	0.0213008
AC022387.1	0.042	0.016	0.026	2.83	0.691	4.097	0.511	5.77479e+06	0.00824137	0.0222542
AC092287.1	0.033	0.014	0.019	2.83	0.691	4.097	0.511	5.77466e+06	0.00830942	0.0224358
ZNF517	0.029	0.015	0.014	2.83	0.691	4.097	0.511	5.77447e+06	0.00841379	0.0226899
AL159169.2	0.044	0.013	0.031	2.83	0.705	4.015	0.511	5774379	0.00913406	0.0245022
RBM26-AS1	0.036	0.014	0.023	2.83	0.698	4.053	0.511	5.77429e+06	0.00886792	0.0238357
TSPAN16	0.037	0.014	0.023	2.83	0.704	4.021	0.511	5.77414e+06	0.00922874	0.0247412
ATF7	0.038	0.016	0.023	2.83	0.703	4.026	0.511	5773970	0.00928076	0.0248656
AP001029.2	0.03	0.014	0.016	2.83	0.701	4.037	0.511	5773930	0.00921155	0.0247037
ADCK2	0.029	0.015	0.014	2.83	0.702	4.031	0.511	5.77377e+06	0.00935084	0.0250425
AL807752.6	0.028	0.017	0.012	2.83	0.701	4.037	0.511	5773750	0.00931746	0.0249618
AC092329.3	0.041	0.015	0.026	2.83	0.711	3.978	0.511	5.77368e+06	0.0098832	0.0263634
NAALADL1	0.055	0.017	0.038	2.83	0.717	3.947	0.511	5.77346e+06	0.0103145	0.0274241
ZNF669	0.035	0.014	0.021	2.83	0.715	3.957	0.511	5.77337e+06	0.0102735	0.0273245
AC138969.1	0.038	0.015	0.023	2.83	0.715	3.957	0.511	5.77334e+06	0.0102869	0.0273571
FFAR4	0.046	0.017	0.029	2.83	0.716	3.952	0.511	5773277	0.0103797	0.0275786
UBXN10	0.031	0.013	0.018	2.83	0.713	3.968	0.511	5.77323e+06	0.0102618	0.0273027
AC009163.4	0.03	0.016	0.014	2.83	0.713	3.968	0.511	5.77311e+06	0.0103393	0.0274832
AC019211.1	0.054	0.016	0.038	2.83	0.729	3.881	0.51	5772980	0.0112877	0.0298502
AC079193.2	0.036	0.015	0.021	2.83	0.722	3.921	0.51	5772862	0.0109556	0.0290265
LINC01524	0.024	0.017	0.007	2.83	0.716	3.952	0.51	5772821	0.0106772	0.0283327
AC010099.4	0.039	0.015	0.024	2.83	0.729	3.881	0.51	5772652	0.0115153	0.0304159
CSPG5	0.041	0.015	0.026	2.83	0.738	3.837	0.51	5.77234e+06	0.012224	0.0321291
AC018878.1	0.032	0.013	0.018	2.83	0.737	3.841	0.51	5772014	0.012407	0.032585
PEX11G	0.03	0.016	0.014	2.83	0.737	3.841	0.51	5771876	0.0125101	0.0328168
AL034399.2	0.031	0.014	0.017	2.83	0.739	3.832	0.51	5771806	0.0126741	0.0332133
AC107032.2	0.037	0.017	0.02	2.83	0.744	3.803	0.51	5771562	0.0132007	0.0345029
CHAC2	0.032	0.014	0.018	2.83	0.745	3.798	0.51	5.77151e+06	0.0133007	0.0347467
IDI2-AS1	0.028	0.015	0.013	2.83	0.743	3.808	0.51	5.77145e+06	0.0132348	0.0345862
AL591926.2	0.03	0.013	0.017	2.83	0.751	3.77	0.51	5.77118e+06	0.0139154	0.0362181
XG	0.029	0.017	0.012	2.83	0.748	3.784	0.51	5771039	0.0138501	0.0360573
AC023421.2	0.03	0.018	0.012	2.83	0.749	3.779	0.51	5.77103e+06	0.0139192	0.0362251
TLE6	0.037	0.015	0.022	2.83	0.757	3.737	0.51	5771003	0.0144745	0.037544
AL133230.1	0.04	0.013	0.026	2.83	0.762	3.714	0.51	5.771e+06	0.0147774	0.0382815
AL590705.1	0.052	0.014	0.038	2.83	0.772	3.664	0.51	5.77096e+06	0.015483	0.0399758
CHRD	0.057	0.018	0.039	2.83	0.765	3.7	0.51	5770744	0.015183	0.039257
VIT	0.036	0.018	0.018	2.83	0.765	3.7	0.51	5.77029e+06	0.0155846	0.0402314
AC004241.1	0.033	0.017	0.016	2.83	0.768	3.687	0.51	5.77012e+06	0.0159227	0.0410495
TMSB15B_ENSG00000269226	0.026	0.017	0.009	2.83	0.767	3.691	0.51	5769961	0.016008	0.0412455
AL627309.1	0.03	0.016	0.014	2.83	0.771	3.669	0.51	5.76985e+06	0.0164304	0.0422669
FBN3	0.032	0.015	0.017	2.83	0.776	3.647	0.51	5769797	0.0168066	0.0431882
AP001318.2	0.036	0.016	0.02	2.83	0.778	3.638	0.51	5.76972e+06	0.0170125	0.0436593
LINC00609	0.027	0.015	0.012	2.83	0.772	3.664	0.51	5769697	0.0166401	0.0427886
GPX2	0.035	0.018	0.017	2.83	0.779	3.633	0.51	5.76949e+06	0.0172955	0.0443393
AC124016.1	0.028	0.016	0.012	2.83	0.777	3.642	0.51	5.76943e+06	0.0172256	0.0441768
AC092903.2	0.034	0.016	0.018	2.83	0.783	3.616	0.51	5.76942e+06	0.0176359	0.0451245
AC091057.3	0.023	0.016	0.007	2.83	0.776	3.647	0.51	5769340	0.0172448	0.0442189
SLC22A1	0.035	0.016	0.019	2.83	0.784	3.612	0.51	5769320	0.0178005	0.0455157
AC092920.1	0.026	0.017	0.009	2.83	0.779	3.633	0.51	5.76926e+06	0.0175248	0.0448589
AC099520.1	0.028	0.015	0.013	2.83	0.781	3.625	0.51	5.76926e+06	0.0176622	0.0451882
MSANTD3-TMEFF1	0.031	0.016	0.015	2.83	0.783	3.616	0.51	5.7692e+06	0.0178537	0.0456404
MFSD3	0.028	0.017	0.011	2.83	0.783	3.616	0.51	5.76918e+06	0.0178756	0.0456851
AC010198.1	0.035	0.016	0.02	2.83	0.788	3.59	0.51	5.76916e+06	0.0183021	0.0466828
ZSCAN20	0.035	0.017	0.018	2.83	0.787	3.595	0.51	5769101	0.018292	0.0466608
AC098650.1	0.027	0.016	0.011	2.83	0.784	3.612	0.51	5769039	0.0180813	0.0461536
AC087645.2	0.031	0.015	0.016	2.83	0.79	3.582	0.51	5768934	0.0186692	0.0475447
GYPE	0.027	0.017	0.01	2.83	0.791	3.578	0.51	5768600	0.0190863	0.0485073
CBLN3	0.032	0.017	0.015	2.83	0.795	3.561	0.51	5768569	0.019401	0.0492504
AF067845.2	0.026	0	0.026	1.887	0.003	670.981	0.509	5760883	0	0
PEX5L-AS1	0.026	0	0.026	1.887	0.003	670.981	0.509	5760882	0	0
AC007368.2	0.018	0	0.018	1.887	0.005	402.589	0.509	5760774	0	0
AL139022.2	0.016	0	0.016	1.887	0.007	287.563	0.509	5760668	0	0
AL139082.1	0.023	0	0.023	1.887	0.007	251.618	0.509	5760615	0	0
AC093702.1	0.018	0	0.017	1.887	0.007	251.618	0.509	5760614	0	0
AC073336.1	0.029	0	0.029	1.887	0.008	223.66	0.509	5760561	0	0
TMEM151A	0.019	0	0.018	1.887	0.008	223.66	0.509	5760559	0	0
ISL1	0.029	0	0.029	1.887	0.01	182.995	0.509	5760460	0	0
AC117377.1	0.027	0	0.027	1.887	0.013	143.782	0.509	5760307	0	0
BSND	0.028	0	0.027	1.887	0.013	143.782	0.509	5760298	0	0
AC108156.1	0.026	0	0.026	1.887	0.015	125.809	0.509	5760195	0	0
AC007787.1	0.022	0	0.022	1.887	0.015	125.809	0.509	5760188	0	0
AL353052.1	0.02	0	0.02	1.887	0.015	125.809	0.509	5760188	0	0
AC005304.2	0.019	0	0.019	1.887	0.015	125.809	0.509	5760185	0	0
AC036222.1	0.026	0	0.026	1.887	0.017	111.83	0.509	5760083	7.00649e-45	2.0459e-43
AC021755.2	0.029	0	0.028	1.887	0.017	111.83	0.509	5760082	7.00649e-45	2.0459e-43
LINC01018	0.024	0	0.024	1.887	0.018	105.944	0.509	5760030	8.1976e-43	2.27585e-41
DPP10-AS1	0.019	0	0.018	1.887	0.018	105.944	0.509	5760028	8.22562e-43	2.28159e-41
LINC02280	0.017	0	0.017	1.887	0.018	105.944	0.509	5760019	8.36575e-43	2.31845e-41
KCTD4	0.026	0	0.026	1.887	0.019	100.647	0.509	5759980	6.5641e-41	1.72061e-39
AL031429.1	0.018	0	0.018	1.887	0.021	91.497	0.509	5759862	1.45111e-37	3.43467e-36
AC005757.1	0.028	0	0.028	1.887	0.022	87.519	0.509	5759825	4.16369e-36	9.47858e-35
AC009955.3	0.022	0	0.022	1.887	0.022	83.873	0.509	5759763	9.57467e-35	2.08031e-33
ELFN1-AS1	0.018	0.001	0.017	1.887	0.022	83.873	0.509	5759751	9.74197e-35	2.11518e-33
AC011530.1	0.04	0.001	0.039	1.887	0.024	77.421	0.509	5759664	2.50577e-32	5.00208e-31
AP006545.2	0.017	0	0.017	1.887	0.024	77.421	0.509	5759643	2.57727e-32	5.13515e-31
LINC01396	0.018	0.001	0.017	1.887	0.024	77.421	0.509	5759640	2.58765e-32	5.15252e-31
AC092590.1	0.02	0.001	0.02	1.887	0.025	74.553	0.509	5759588	3.14827e-31	6.0398e-30
PDIA2	0.025	0.001	0.025	1.887	0.026	71.891	0.509	5759545	3.20812e-30	5.94298e-29
TNNI3K	0.018	0.001	0.017	1.887	0.026	71.891	0.509	5759536	3.24441e-30	6.00488e-29
AC068987.2	0.024	0.001	0.024	1.887	0.027	69.412	0.509	5759486	2.87091e-29	5.11791e-28
AC087289.4	0.017	0	0.016	1.887	0.027	69.412	0.509	5759483	2.88134e-29	5.13356e-28
AC017033.1	0.021	0.001	0.021	1.887	0.029	64.934	0.509	5759382	1.52128e-27	2.52188e-26
AMHR2	0.018	0.001	0.017	1.887	0.029	64.934	0.509	5759376	1.53168e-27	2.53776e-26
AL009031.1	0.024	0.001	0.024	1.887	0.03	62.904	0.509	5759333	9.27017e-27	1.49593e-25
AC025271.2	0.03	0	0.03	1.887	0.031	60.998	0.509	5759296	5.03171e-26	7.88157e-25
FAM138B	0.026	0.001	0.025	1.887	0.031	60.998	0.509	5759284	5.09674e-26	7.97537e-25
UCP1	0.023	0.001	0.022	1.887	0.031	60.998	0.509	5759284	5.09674e-26	7.97537e-25
PRICKLE2-AS2	0.017	0.001	0.017	1.887	0.031	60.998	0.509	5759277	5.13506e-26	8.02723e-25
AL354813.1	0.022	0.001	0.021	1.887	0.031	60.998	0.509	5759270	5.17367e-26	8.0835e-25
AC022217.2	0.016	0.001	0.015	1.887	0.031	60.998	0.509	5759266	5.19586e-26	8.11408e-25
LINC02359	0.024	0.001	0.024	1.887	0.033	57.513	0.509	5759178	1.17942e-24	1.74342e-23
GPR139	0.017	0.001	0.016	1.887	0.034	55.915	0.509	5759100	5.13948e-24	7.42015e-23
MESTIT1	0.024	0.001	0.023	1.887	0.035	54.404	0.509	5759069	1.98583e-23	2.78151e-22
WFDC9	0.025	0.001	0.024	1.887	0.036	52.972	0.509	5759019	7.30244e-23	9.92331e-22
AC011139.1	0.021	0.001	0.02	1.887	0.037	51.614	0.509	5758963	2.53461e-22	3.36605e-21
CA9	0.019	0.001	0.018	1.887	0.037	51.614	0.509	5758945	2.57657e-22	3.4203e-21
AC073323.1	0.019	0	0.019	1.887	0.037	50.324	0.509	5758904	8.31575e-22	1.07398e-20
MRGPRF-AS1	0.019	0.001	0.019	1.887	0.038	49.096	0.509	5758846	2.58005e-21	3.24818e-20
WNT6	0.019	0.001	0.018	1.887	0.038	49.096	0.509	5758832	2.61164e-21	3.28661e-20
AC131097.2	0.02	0.001	0.02	1.887	0.039	47.927	0.509	5758782	7.64408e-21	9.43572e-20
RAET1G	0.026	0.001	0.025	1.887	0.04	46.813	0.509	5758747	2.1072e-20	2.55129e-19
AC097478.4	0.023	0.001	0.022	1.887	0.041	45.749	0.509	5758704	5.59583e-20	6.64784e-19
ENDOU	0.025	0.001	0.024	1.887	0.041	45.749	0.509	5758691	5.65522e-20	6.71582e-19
AC003965.1	0.019	0.001	0.018	1.887	0.041	45.749	0.509	5758676	5.72451e-20	6.7955e-19
AC022613.2	0.021	0.001	0.02	1.887	0.042	44.732	0.509	5758628	1.46372e-19	1.69788e-18
DPYD-AS2	0.018	0.001	0.018	1.887	0.043	43.76	0.509	5758572	3.6223e-19	4.10948e-18
AC015688.6	0.03	0.001	0.029	1.887	0.045	41.936	0.509	5758490	1.94692e-18	2.13225e-17
DDIT4L	0.021	0.001	0.02	1.887	0.045	41.936	0.509	5758465	1.98358e-18	2.1701e-17
AC099676.1	0.02	0.001	0.02	1.887	0.047	40.259	0.509	5758364	9.49644e-18	9.9435e-17
PRDM12	0.02	0.001	0.019	1.887	0.047	40.259	0.509	5758355	9.55793e-18	1.00045e-16
AC114401.1	0.018	0.001	0.018	1.887	0.047	40.259	0.509	5758354	9.56478e-18	1.00083e-16
AC005486.1	0.018	0.001	0.017	1.887	0.048	39.469	0.509	5758306	1.99881e-17	2.04928e-16
AC016738.1	0.017	0.001	0.016	1.887	0.049	38.71	0.509	5758244	4.10472e-17	4.11176e-16
AL355472.4	0.019	0.001	0.018	1.887	0.05	37.98	0.509	5758199	8.11891e-17	7.99327e-16
MBD3L1	0.018	0.001	0.017	1.887	0.05	37.98	0.509	5758193	8.15198e-17	8.02328e-16
AL157896.1	0.016	0.001	0.015	1.887	0.05	37.98	0.509	5758185	8.19628e-17	8.06176e-16
VTN	0.022	0.001	0.021	1.887	0.051	37.277	0.509	5758135	1.58741e-16	1.53937e-15
AC010300.1	0.022	0.001	0.021	1.887	0.052	36.599	0.509	5758103	2.96925e-16	2.83327e-15
GIP	0.019	0.001	0.018	1.887	0.052	36.599	0.509	5758081	3.01224e-16	2.8734e-15
AF111167.2	0.024	0.001	0.023	1.887	0.052	35.945	0.509	5758040	5.54541e-16	5.21437e-15
AC104964.2	0.017	0.001	0.016	1.887	0.052	35.945	0.509	5758027	5.59188e-16	5.25362e-15
AC007431.1	0.017	0.001	0.016	1.887	0.053	35.315	0.509	5757982	1.01091e-15	9.33287e-15
AC004877.1	0.031	0.001	0.03	1.887	0.054	34.706	0.509	5757973	1.75249e-15	1.59043e-14
AC012100.2	0.023	0.001	0.022	1.887	0.054	34.706	0.509	5757936	1.79319e-15	1.62594e-14
AC004263.1	0.018	0.001	0.017	1.887	0.054	34.706	0.509	5757921	1.80995e-15	1.64018e-14
AC006262.2	0.021	0.001	0.019	1.887	0.057	32.999	0.509	5757768	9.14045e-15	7.93273e-14
AC005695.1	0.016	0.001	0.015	1.887	0.057	32.999	0.509	5757758	9.19456e-15	7.97077e-14
LINC02294	0.032	0.001	0.031	1.887	0.058	32.467	0.509	5757752	1.48601e-14	1.26974e-13
AL645939.4	0.018	0.001	0.017	1.887	0.058	32.467	0.509	5757714	1.51918e-14	1.29702e-13
SIAH2-AS1	0.02	0.001	0.019	1.887	0.058	32.467	0.509	5757712	1.52095e-14	1.29817e-13
AC233702.7	0.018	0.001	0.017	1.887	0.059	31.951	0.509	5757663	2.4818e-14	2.09177e-13
AF235103.1	0.018	0.001	0.017	1.887	0.061	30.968	0.509	5757554	6.36528e-14	5.21596e-13
AC026367.2	0.026	0.001	0.024	1.887	0.062	30.499	0.509	5757513	9.91252e-14	8.01251e-13
MIR133A1HG	0.02	0.001	0.019	1.887	0.062	30.499	0.509	5757506	9.9505e-14	8.03483e-13
AL136369.1	0.017	0.001	0.016	1.887	0.062	30.499	0.509	5757493	1.00214e-13	8.08997e-13
AC090826.1	0.03	0.001	0.029	1.887	0.063	30.044	0.509	5757479	1.51839e-13	1.20999e-12
AC010547.1	0.016	0.001	0.015	1.887	0.063	30.044	0.509	5757446	1.5456e-13	1.23072e-12
AC006441.1	0.025	0.001	0.024	1.887	0.064	29.602	0.509	5757412	2.3385e-13	1.83613e-12
CYP4A22	0.022	0.001	0.021	1.887	0.064	29.602	0.509	5757403	2.34969e-13	1.84445e-12
AC011124.1	0.024	0.001	0.023	1.887	0.064	29.602	0.509	5757402	2.35094e-13	1.84496e-12
AC006329.1	0.018	0.001	0.017	1.887	0.064	29.602	0.509	5757391	2.36469e-13	1.85482e-12
AL162464.1	0.018	0.001	0.016	1.887	0.065	29.173	0.509	5757339	3.56952e-13	2.7621e-12
AC016737.2	0.02	0.001	0.018	1.887	0.065	29.173	0.509	5757335	3.57699e-13	2.76719e-12
AC116614.1	0.019	0.001	0.018	1.887	0.065	29.173	0.509	5757330	3.58635e-13	2.77374e-12
AC002472.1	0.024	0.001	0.022	1.887	0.066	28.756	0.509	5757285	5.33292e-13	4.08479e-12
AC020743.2	0.02	0.001	0.019	1.887	0.066	28.756	0.509	5757281	5.34392e-13	4.09221e-12
AC113385.1	0.024	0.001	0.023	1.887	0.067	28.351	0.509	5757261	7.76175e-13	5.86399e-12
AC022167.3	0.021	0.001	0.02	1.887	0.067	27.958	0.509	5757178	1.15195e-12	8.58778e-12
AL356804.1	0.017	0.002	0.015	1.887	0.067	27.958	0.509	5757162	1.16122e-12	8.65484e-12
AC007431.2	0.024	0.001	0.023	1.887	0.069	27.202	0.509	5757087	2.37166e-12	1.72978e-11
AC134312.5	0.023	0.001	0.022	1.887	0.069	27.202	0.509	5757077	2.38326e-12	1.73783e-11
AC091185.1	0.017	0.001	0.016	1.887	0.069	27.202	0.509	5757059	2.40427e-12	1.75233e-11
AL356481.3	0.026	0.001	0.025	1.887	0.07	26.839	0.509	5757040	3.3583e-12	2.42372e-11
AC018643.1	0.027	0.001	0.026	1.887	0.07	26.839	0.509	5757031	3.37288e-12	2.43367e-11
LINC02426	0.019	0.001	0.018	1.887	0.07	26.839	0.509	5757004	3.417e-12	2.46035e-11
FBXO40	0.024	0.001	0.022	1.887	0.071	26.486	0.509	5756975	4.75402e-12	3.3783e-11
AC092376.2	0.02	0.002	0.018	1.887	0.072	26.142	0.509	5756900	6.70267e-12	4.71225e-11
ACTL10	0.02	0.001	0.018	1.887	0.073	25.807	0.509	5756857	9.23215e-12	6.4192e-11
LINC01584	0.023	0.001	0.021	1.887	0.074	25.48	0.509	5756816	1.26055e-11	8.67514e-11
AC087623.4	0.019	0.002	0.017	1.887	0.074	25.48	0.509	5756794	1.27329e-11	8.75698e-11
AC010327.4	0.018	0.002	0.017	1.887	0.074	25.48	0.509	5756793	1.27387e-11	8.75904e-11
AC004156.1	0.033	0.001	0.031	1.887	0.076	24.851	0.509	5756752	2.27981e-11	1.5399e-10
OR2L2	0.02	0.002	0.018	1.887	0.075	25.162	0.509	5756743	1.73309e-11	1.17755e-10
AC015660.3	0.024	0.002	0.023	1.887	0.076	24.851	0.509	5756708	2.32498e-11	1.56939e-10
PICSAR	0.021	0.002	0.019	1.887	0.076	24.851	0.509	5756683	2.35104e-11	1.5856e-10
AC008937.3	0.024	0.001	0.022	1.887	0.077	24.548	0.509	5756657	3.11941e-11	2.08519e-10
SLC25A31	0.023	0.002	0.022	1.887	0.078	24.252	0.509	5756594	4.17847e-11	2.76273e-10
AC096733.1	0.021	0.001	0.019	1.887	0.078	24.252	0.509	5756578	4.20767e-11	2.78144e-10
AC109811.1	0.019	0.001	0.017	1.887	0.079	23.964	0.509	5756529	5.5643e-11	3.64835e-10
AL021391.1	0.028	0.002	0.026	1.887	0.081	23.406	0.509	5756463	9.42141e-11	6.07121e-10
AL138767.1	0.024	0.002	0.022	1.887	0.081	23.406	0.509	5756442	9.50489e-11	6.12118e-10
SERPINA10	0.019	0.001	0.018	1.887	0.081	23.406	0.509	5756424	9.57702e-11	6.16379e-10
AC026523.1	0.031	0.001	0.03	1.887	0.082	22.874	0.509	5756394	1.56062e-10	9.89213e-10
AP002754.1	0.018	0.002	0.017	1.887	0.082	23.137	0.509	5756372	1.24484e-10	7.936e-10
TMPRSS11E	0.026	0.002	0.024	1.887	0.082	22.874	0.509	5756359	1.58321e-10	1.00333e-09
AC080013.4	0.019	0.002	0.017	1.887	0.083	22.617	0.509	5756255	2.07844e-10	1.30674e-09
TRARG1	0.025	0.002	0.023	1.887	0.086	21.88	0.509	5756130	4.22155e-10	2.59568e-09
IDI2	0.021	0.002	0.02	1.887	0.086	21.88	0.509	5756121	4.23649e-10	2.60383e-09
AC022398.1	0.036	0.002	0.034	1.887	0.09	20.968	0.509	5755959	1.01741e-09	6.03643e-09
ZBTB20-AS4	0.027	0.002	0.025	1.887	0.091	20.752	0.509	5755864	1.27844e-09	7.527e-09
AC027801.4	0.019	0.002	0.017	1.887	0.091	20.752	0.509	5755838	1.29088e-09	7.595e-09
LINC02014	0.02	0.002	0.019	1.887	0.091	20.752	0.509	5755831	1.29425e-09	7.61043e-09
AL136115.1	0.018	0.002	0.016	1.887	0.091	20.752	0.509	5755830	1.29473e-09	7.61043e-09
TRIM50	0.02	0.002	0.018	1.887	0.091	20.752	0.509	5755826	1.29666e-09	7.62032e-09
AC124016.2	0.03	0.002	0.029	1.887	0.092	20.54	0.509	5755821	1.56883e-09	9.15388e-09
AL162385.1	0.022	0.002	0.02	1.887	0.091	20.752	0.509	5755820	1.29956e-09	7.63446e-09
AC010619.1	0.028	0.002	0.026	1.887	0.092	20.54	0.509	5755813	1.57346e-09	9.17919e-09
AC005086.1	0.021	0.002	0.019	1.887	0.092	20.54	0.509	5755793	1.58511e-09	9.24013e-09
CFHR3	0.02	0.002	0.018	1.887	0.092	20.54	0.509	5755789	1.58744e-09	9.25028e-09
TULP1	0.021	0.002	0.019	1.887	0.092	20.54	0.509	5755773	1.59683e-09	9.30148e-09
C4orf17	0.024	0.002	0.023	1.887	0.093	20.333	0.509	5755755	1.93364e-09	1.11919e-08
AJ006995.1	0.022	0.002	0.02	1.887	0.093	20.333	0.509	5755734	1.94851e-09	1.12737e-08
AC239803.1	0.017	0.002	0.016	1.887	0.093	20.333	0.509	5755729	1.95207e-09	1.12901e-08
ZBTB12	0.021	0.002	0.019	1.887	0.095	19.93	0.509	5755616	2.90955e-09	1.66077e-08
AC084018.1	0.029	0.002	0.028	1.887	0.096	19.735	0.509	5755606	3.47432e-09	1.96863e-08
AC233263.6	0.019	0.002	0.017	1.887	0.095	19.93	0.509	5755605	2.92101e-09	1.66657e-08
CR936218.1	0.02	0.002	0.018	1.887	0.096	19.735	0.509	5755572	3.51639e-09	1.99138e-08
AC084866.2	0.019	0.002	0.017	1.887	0.096	19.735	0.509	5755554	3.53886e-09	2.00337e-08
AC103987.2	0.027	0.002	0.025	1.887	0.097	19.543	0.509	5755535	4.2243e-09	2.37621e-08
AC131157.1	0.021	0.002	0.019	1.887	0.097	19.543	0.509	5755516	4.25252e-09	2.39122e-08
SLC26A1	0.018	0.002	0.017	1.887	0.097	19.355	0.509	5755454	5.13524e-09	2.86521e-08
AC097487.1	0.045	0.002	0.042	1.887	0.099	18.99	0.509	5755437	7.14595e-09	3.93955e-08
AC234781.1	0.022	0.002	0.021	1.887	0.099	18.99	0.509	5755378	7.29102e-09	4.01667e-08
AC005697.2	0.03	0.002	0.028	1.887	0.1	18.813	0.509	5755356	8.59982e-09	4.71339e-08
AC091114.1	0.023	0.002	0.02	1.887	0.099	18.99	0.509	5755347	7.36839e-09	4.05713e-08
AC005776.2	0.018	0.002	0.015	1.887	0.099	18.99	0.509	5755337	7.39352e-09	4.07025e-08
AC003002.1	0.021	0.002	0.019	1.887	0.1	18.813	0.509	5755305	8.74906e-09	4.7918e-08
AC093690.1	0.017	0.002	0.015	1.887	0.1	18.813	0.509	5755276	8.83505e-09	4.83548e-08
C7orf71	0.024	0.002	0.022	1.887	0.101	18.638	0.509	5755244	1.04224e-08	5.67318e-08
NFE4	0.023	0.002	0.022	1.887	0.102	18.467	0.509	5755228	1.21941e-08	6.58896e-08
AC125616.1	0.018	0.002	0.016	1.887	0.102	18.467	0.509	5755170	1.24305e-08	6.71201e-08
AC104073.4	0.021	0.002	0.018	1.887	0.103	18.299	0.509	5755128	1.46252e-08	7.84644e-08
AC105460.2	0.017	0.002	0.015	1.887	0.104	18.135	0.509	5755066	1.72704e-08	9.21611e-08
EEF1AKMT4-ECE2	0.024	0.002	0.021	1.887	0.105	17.973	0.509	5755039	2.01073e-08	1.06475e-07
AL158063.1	0.039	0.002	0.037	1.887	0.107	17.657	0.509	5755028	2.66795e-08	1.40104e-07
AC008763.1	0.019	0.002	0.017	1.887	0.106	17.814	0.509	5754978	2.36041e-08	1.24418e-07
AC018653.3	0.028	0.002	0.026	1.887	0.108	17.504	0.509	5754917	3.16532e-08	1.65186e-07
AP001775.2	0.025	0.002	0.023	1.887	0.108	17.504	0.509	5754897	3.18524e-08	1.6617e-07
AC009093.6	0.04	0.002	0.037	1.887	0.109	17.353	0.509	5754881	3.65829e-08	1.89318e-07
LINC01608	0.026	0.002	0.024	1.887	0.109	17.353	0.509	5754854	3.68914e-08	1.90851e-07
AC134312.1	0.019	0.002	0.017	1.887	0.108	17.504	0.509	5754847	3.23558e-08	1.68597e-07
AL049839.2	0.025	0.002	0.022	1.887	0.109	17.353	0.509	5754822	3.72602e-08	1.92663e-07
PIWIL3	0.019	0.002	0.017	1.887	0.109	17.353	0.509	5754811	3.73879e-08	1.93226e-07
SMUG1-AS1	0.024	0.002	0.022	1.887	0.11	17.205	0.509	5754793	4.28607e-08	2.20079e-07
AC007731.4	0.023	0.002	0.021	1.887	0.111	17.059	0.509	5754738	4.95821e-08	2.53165e-07
AP003696.1	0.017	0.002	0.016	1.887	0.111	17.059	0.509	5754694	5.02532e-08	2.56422e-07
ABCG5	0.029	0.002	0.027	1.887	0.112	16.775	0.509	5754675	6.49607e-08	3.27691e-07
FOXB1	0.015	0.002	0.013	1.887	0.111	17.059	0.509	5754673	5.05765e-08	2.57987e-07
AL359922.2	0.017	0.002	0.015	1.887	0.112	16.775	0.509	5754595	6.6541e-08	3.35389e-07
ALOX12B	0.024	0.002	0.022	1.887	0.113	16.636	0.509	5754590	7.53057e-08	3.77174e-07
CYP4F3	0.023	0.003	0.02	1.887	0.112	16.775	0.509	5754584	6.67611e-08	3.3639e-07
ACTL6B	0.028	0.002	0.026	1.887	0.114	16.5	0.509	5754538	8.62472e-08	4.30029e-07
AL513008.1	0.021	0.002	0.018	1.887	0.114	16.5	0.509	5754485	8.76082e-08	4.36393e-07
ISM2	0.019	0.002	0.017	1.887	0.115	16.365	0.509	5754430	1.00198e-07	4.96231e-07
AC004130.1	0.024	0.002	0.022	1.887	0.116	16.233	0.509	5754411	1.13166e-07	5.58224e-07
AL121652.1	0.018	0.002	0.016	1.887	0.116	16.233	0.509	5754373	1.14422e-07	5.64152e-07
DSG2-AS1	0.019	0.002	0.017	1.887	0.117	16.104	0.509	5754352	1.2905e-07	6.32753e-07
AC009237.15	0.023	0.002	0.021	1.887	0.118	15.976	0.509	5754305	1.46364e-07	7.13804e-07
AL121845.1	0.029	0.003	0.027	1.887	0.118	15.976	0.509	5754300	1.46573e-07	7.14712e-07
MUCL1	0.026	0.002	0.023	1.887	0.121	15.604	0.509	5754147	2.1212e-07	1.02099e-06
AL662907.3	0.022	0.002	0.02	1.887	0.121	15.604	0.509	5754137	2.12713e-07	1.02353e-06
C11orf44	0.024	0.002	0.022	1.887	0.122	15.484	0.509	5754098	2.3892e-07	1.14465e-06
LINC01788	0.018	0.003	0.015	1.887	0.122	15.484	0.509	5754041	2.42721e-07	1.16214e-06
AC078889.1	0.019	0.002	0.017	1.887	0.122	15.484	0.509	5754038	2.42922e-07	1.16293e-06
AL157371.2	0.018	0.003	0.015	1.887	0.123	15.366	0.509	5753997	2.72496e-07	1.29669e-06
GSG1	0.02	0.003	0.018	1.887	0.124	15.25	0.509	5753939	3.06573e-07	1.45238e-06
AC004854.2	0.031	0.002	0.028	1.887	0.126	15.022	0.509	5753925	3.75627e-07	1.76414e-06
AP003352.1	0.023	0.002	0.02	1.887	0.125	15.135	0.509	5753915	3.41165e-07	1.60887e-06
CASKIN1	0.023	0.002	0.02	1.887	0.125	15.135	0.509	5753903	3.42274e-07	1.61362e-06
AL355102.2	0.021	0.002	0.019	1.887	0.126	15.022	0.509	5753862	3.82037e-07	1.79316e-06
AC015522.1	0.022	0.003	0.019	1.887	0.126	15.022	0.509	5753835	3.84816e-07	1.80566e-06
AC089999.1	0.018	0.003	0.015	1.887	0.126	15.022	0.509	5753831	3.85229e-07	1.80732e-06
LINC02354	0.017	0.003	0.014	1.887	0.126	15.022	0.509	5753826	3.85747e-07	1.80948e-06
AC115618.1	0.017	0.003	0.014	1.887	0.126	15.022	0.509	5753818	3.86576e-07	1.81282e-06
AL928970.1	0.023	0.002	0.02	1.887	0.128	14.693	0.509	5753704	5.31167e-07	2.44971e-06
AP000721.1	0.03	0.002	0.027	1.887	0.13	14.482	0.509	5753657	6.46784e-07	2.9587e-06
LINC00461	0.018	0.003	0.015	1.887	0.129	14.587	0.509	5753610	5.97411e-07	2.74013e-06
AP005328.2	0.028	0.002	0.025	1.887	0.132	14.276	0.509	5753535	7.98445e-07	3.61828e-06
MIR548XHG	0.022	0.003	0.019	1.887	0.131	14.378	0.509	5753530	7.31444e-07	3.32878e-06
LOH12CR2	0.017	0.003	0.014	1.887	0.131	14.378	0.509	5753501	7.3691e-07	3.35316e-06
AF213884.3	0.024	0.003	0.021	1.887	0.132	14.276	0.509	5753489	8.07865e-07	3.65809e-06
AC021205.3	0.02	0.003	0.018	1.887	0.132	14.276	0.509	5753477	8.10339e-07	3.66736e-06
LINC01707	0.019	0.003	0.016	1.887	0.133	14.176	0.509	5753408	9.00124e-07	4.05357e-06
AC002550.2	0.02	0.003	0.017	1.887	0.134	14.077	0.509	5753358	9.93673e-07	4.45478e-06
ELOVL2-AS1	0.029	0.003	0.026	1.887	0.135	13.979	0.509	5753356	1.08244e-06	4.82273e-06
HEMGN	0.022	0.004	0.018	1.887	0.135	13.979	0.509	5753313	1.09412e-06	4.87195e-06
AC092718.6	0.021	0.002	0.019	1.887	0.137	13.787	0.509	5753245	1.31427e-06	5.80141e-06
AC006064.1	0.019	0.003	0.016	1.887	0.136	13.882	0.509	5753226	1.21574e-06	5.38413e-06
AC004528.2	0.022	0.003	0.019	1.887	0.137	13.787	0.509	5753209	1.32596e-06	5.84802e-06
AC005954.2	0.025	0.003	0.022	1.887	0.138	13.693	0.509	5753163	1.45479e-06	6.38802e-06
POU6F2-AS2	0.032	0.003	0.029	1.887	0.14	13.51	0.509	5753106	1.73023e-06	7.53766e-06
REM2	0.021	0.003	0.018	1.887	0.139	13.601	0.509	5753104	1.59924e-06	6.99057e-06
AC002310.5	0.021	0.003	0.018	1.887	0.139	13.601	0.509	5753090	1.60468e-06	7.01178e-06
AC104435.2	0.019	0.003	0.016	1.887	0.139	13.601	0.509	5753086	1.60624e-06	7.0172e-06
AC023946.1	0.026	0.003	0.023	1.887	0.14	13.51	0.509	5753068	1.74615e-06	7.60272e-06
LINC00348	0.019	0.003	0.016	1.887	0.141	13.42	0.509	5752985	1.92593e-06	8.36346e-06
AC073517.1	0.023	0.003	0.021	1.887	0.142	13.331	0.509	5752963	2.091e-06	9.04826e-06
PLUT	0.024	0.003	0.021	1.887	0.142	13.331	0.509	5752957	2.09399e-06	9.05877e-06
AL136295.6	0.018	0.003	0.015	1.887	0.142	13.331	0.509	5752916	2.11449e-06	9.14222e-06
AC009145.3	0.017	0.002	0.014	1.887	0.142	13.331	0.509	5752915	2.11499e-06	9.14311e-06
AC107463.1	0.032	0.003	0.029	1.887	0.143	13.156	0.509	5752905	2.4652e-06	1.05774e-05
ART1	0.023	0.003	0.02	1.887	0.142	13.243	0.509	5752887	2.29694e-06	9.89518e-06
AC079917.1	0.025	0.003	0.022	1.887	0.143	13.156	0.509	5752885	2.47679e-06	1.06227e-05
AL132800.1	0.024	0.002	0.021	1.887	0.143	13.156	0.509	5752876	2.48202e-06	1.06437e-05
DRD3	0.018	0.003	0.014	1.887	0.142	13.243	0.509	5752852	2.31599e-06	9.97308e-06
AC025539.1	0.023	0.003	0.02	1.887	0.143	13.156	0.509	5752847	2.49896e-06	1.07119e-05
AC114811.2	0.022	0.003	0.019	1.887	0.143	13.156	0.509	5752837	2.50483e-06	1.07355e-05
LINC01791	0.025	0.003	0.023	1.887	0.144	13.071	0.509	5752814	2.71144e-06	1.15714e-05
AL590723.1	0.019	0.003	0.017	1.887	0.143	13.156	0.509	5752812	2.51955e-06	1.07971e-05
AC015574.1	0.015	0.003	0.012	1.887	0.144	13.071	0.509	5752737	2.7605e-06	1.17743e-05
LINC02465	0.018	0.003	0.015	1.887	0.145	12.987	0.509	5752698	2.99597e-06	1.27243e-05
MSI1	0.024	0.003	0.021	1.887	0.146	12.903	0.509	5752691	3.22442e-06	1.36553e-05
BNC2-AS1	0.026	0.004	0.022	1.887	0.146	12.903	0.509	5752671	3.23927e-06	1.37145e-05
LINC02335	0.02	0.003	0.017	1.887	0.146	12.903	0.509	5752659	3.24822e-06	1.37486e-05
WASHC5-AS1	0.024	0.003	0.022	1.887	0.147	12.821	0.509	5752645	3.49816e-06	1.47501e-05
OCM	0.025	0.004	0.022	1.887	0.148	12.74	0.509	5752572	3.81465e-06	1.60213e-05
AC027045.2	0.022	0.003	0.019	1.887	0.148	12.74	0.509	5752556	3.82852e-06	1.60708e-05
LINC01611	0.019	0.003	0.016	1.887	0.148	12.74	0.509	5752538	3.84418e-06	1.61322e-05
AC008752.1	0.025	0.003	0.022	1.887	0.15	12.581	0.509	5752506	4.44148e-06	1.85209e-05
HID1-AS1	0.027	0.003	0.023	1.887	0.15	12.581	0.509	5752489	4.45842e-06	1.85866e-05
TNN	0.02	0.004	0.016	1.887	0.149	12.66	0.509	5752480	4.17318e-06	1.74538e-05
AL118558.4	0.024	0.003	0.021	1.887	0.151	12.503	0.509	5752423	4.8395e-06	2.00914e-05
AL158151.4	0.017	0.003	0.014	1.887	0.151	12.503	0.509	5752367	4.90017e-06	2.03297e-05
LINC01807	0.022	0.003	0.019	1.887	0.152	12.426	0.509	5752342	5.26541e-06	2.17953e-05
CPN1	0.021	0.003	0.017	1.887	0.152	12.426	0.509	5752341	5.26657e-06	2.17953e-05
AC090572.3	0.029	0.003	0.026	1.887	0.153	12.349	0.509	5752339	5.62578e-06	2.32095e-05
SLC22A2	0.02	0.003	0.017	1.887	0.152	12.426	0.509	5752337	5.27123e-06	2.18078e-05
CNTFR	0.027	0.003	0.024	1.887	0.153	12.349	0.509	5752327	5.64063e-06	2.32646e-05
AC024575.1	0.021	0.003	0.019	1.887	0.153	12.349	0.509	5752325	5.64311e-06	2.32717e-05
GAREM2	0.022	0.003	0.018	1.887	0.153	12.349	0.509	5752284	5.69417e-06	2.34573e-05
ACR	0.027	0.004	0.023	1.887	0.154	12.274	0.509	5752234	6.1414e-06	2.51562e-05
CALCR	0.017	0.004	0.013	1.887	0.155	12.2	0.509	5752151	6.6654e-06	2.72195e-05
AC008695.1	0.033	0.003	0.03	1.887	0.157	11.982	0.509	5752135	8.06255e-06	3.26539e-05
AC006333.1	0.031	0.003	0.028	1.887	0.157	11.982	0.509	5752134	8.06427e-06	3.26566e-05
LINC01115	0.026	0.003	0.022	1.887	0.157	12.054	0.509	5752111	7.62033e-06	3.09437e-05
AL451085.2	0.025	0.003	0.022	1.887	0.157	11.982	0.509	5752049	8.21165e-06	3.32319e-05
LINC01198	0.018	0.003	0.014	1.887	0.157	11.982	0.509	5752002	8.29425e-06	3.35528e-05
BHMG1	0.017	0.004	0.013	1.887	0.157	11.982	0.509	5751990	8.31546e-06	3.36342e-05
AC024592.3	0.017	0.004	0.014	1.887	0.157	11.982	0.509	5751986	8.32254e-06	3.36584e-05
AC127024.6	0.024	0.003	0.02	1.887	0.158	11.911	0.509	5751974	8.86561e-06	3.578e-05
ZNF295-AS1	0.021	0.003	0.018	1.887	0.158	11.911	0.509	5751972	8.86936e-06	3.57905e-05
AC011481.1	0.02	0.003	0.017	1.887	0.159	11.841	0.509	5751907	9.54715e-06	3.84055e-05
AL358781.2	0.019	0.003	0.016	1.887	0.16	11.772	0.509	5751871	1.02061e-05	4.08915e-05
LINC02435	0.021	0.003	0.018	1.887	0.16	11.772	0.509	5751860	1.02296e-05	4.09751e-05
AC018709.1	0.019	0.003	0.016	1.887	0.16	11.772	0.509	5751848	1.02553e-05	4.10636e-05
ZNF511-PRAP1	0.019	0.003	0.016	1.887	0.16	11.772	0.509	5751846	1.02595e-05	4.1074e-05
GPRIN1	0.026	0.004	0.022	1.887	0.162	11.636	0.509	5751802	1.16301e-05	4.62739e-05
Z82188.2	0.021	0.004	0.017	1.887	0.161	11.703	0.509	5751798	1.09864e-05	4.38423e-05
AC079296.1	0.029	0.003	0.026	1.887	0.163	11.569	0.509	5751789	1.23468e-05	4.89933e-05
AC011239.1	0.025	0.002	0.023	1.887	0.164	11.503	0.509	5751763	1.31338e-05	5.18506e-05
AC097382.2	0.026	0.003	0.023	1.887	0.164	11.503	0.509	5751698	1.33093e-05	5.2497e-05
AL121852.1	0.019	0.004	0.015	1.887	0.163	11.569	0.509	5751679	1.26289e-05	5.00232e-05
AF038458.3	0.023	0.004	0.019	1.887	0.164	11.503	0.509	5751656	1.3424e-05	5.29087e-05
AC108134.2	0.018	0.004	0.014	1.887	0.164	11.503	0.509	5751622	1.35175e-05	5.32569e-05
AC007091.1	0.032	0.004	0.028	1.887	0.166	11.373	0.509	5751612	1.5131e-05	5.92222e-05
AC022150.1	0.023	0.003	0.019	1.887	0.165	11.437	0.509	5751611	1.43234e-05	5.62388e-05
AC144836.1	0.021	0.003	0.018	1.887	0.166	11.373	0.509	5751543	1.53432e-05	5.9984e-05
MAS1	0.023	0.003	0.019	1.887	0.169	11.183	0.509	5751404	1.85348e-05	7.18728e-05
AC093155.3	0.021	0.003	0.017	1.887	0.169	11.183	0.509	5751388	1.85937e-05	7.20922e-05
AL133284.1	0.028	0.003	0.026	1.887	0.172	11	0.509	5751359	2.18517e-05	8.4072e-05
OR51I2	0.024	0.003	0.02	1.887	0.171	11.06	0.509	5751309	2.09625e-05	8.08114e-05
MAPK8IP2	0.03	0.004	0.026	1.887	0.172	11	0.509	5751306	2.20789e-05	8.49038e-05
TMEM238L	0.019	0.004	0.015	1.887	0.17	11.121	0.509	5751294	1.99623e-05	7.71282e-05
ACKR2	0.021	0.003	0.017	1.887	0.172	11	0.509	5751235	2.23867e-05	8.60448e-05
AC104938.1	0.017	0.003	0.014	1.887	0.172	10.94	0.509	5751162	2.38863e-05	9.15589e-05
AC069114.1	0.021	0.003	0.018	1.887	0.174	10.822	0.509	5751068	2.68692e-05	0.00010246
AC018521.4	0.026	0.004	0.022	1.887	0.175	10.764	0.509	5751046	2.8336e-05	0.000107775
AP003467.1	0.024	0.003	0.021	1.887	0.175	10.764	0.509	5751034	2.84009e-05	0.000107979
AC004784.1	0.024	0.004	0.02	1.887	0.175	10.764	0.509	5751019	2.84823e-05	0.000108251
PACERR	0.019	0.003	0.016	1.887	0.176	10.707	0.509	5750943	3.03289e-05	0.000114931
AC091117.2	0.022	0.003	0.019	1.887	0.177	10.65	0.509	5750940	3.18331e-05	0.000120293
LINC00887	0.029	0.004	0.026	1.887	0.178	10.594	0.509	5750916	3.35274e-05	0.000126372
AC126773.1	0.02	0.003	0.017	1.887	0.177	10.65	0.509	5750898	3.20862e-05	0.00012122
GAPDHS	0.019	0.003	0.016	1.887	0.177	10.65	0.509	5750878	3.22074e-05	0.000121663
HTR3C	0.023	0.005	0.018	1.887	0.177	10.65	0.509	5750858	3.2329e-05	0.000122093
SLITRK2	0.017	0.004	0.012	1.887	0.177	10.65	0.509	5750844	3.24144e-05	0.000122371
AC026786.2	0.02	0.003	0.016	1.887	0.178	10.594	0.509	5750836	3.40342e-05	0.000128173
AC100821.2	0.028	0.004	0.024	1.887	0.181	10.43	0.509	5750767	3.96079e-05	0.000148155
AC009034.1	0.02	0.003	0.017	1.887	0.181	10.43	0.509	5750679	4.02563e-05	0.000150417
LINC01968	0.02	0.004	0.017	1.887	0.183	10.323	0.509	5750608	4.46238e-05	0.000165698
AL133216.1	0.018	0.004	0.015	1.887	0.183	10.323	0.509	5750560	4.50165e-05	0.000167075
AC008109.1	0.019	0.004	0.015	1.887	0.183	10.323	0.509	5750559	4.50247e-05	0.000167086
GABRA6	0.025	0.004	0.021	1.887	0.184	10.27	0.509	5750549	4.71472e-05	0.000174482
SOX5-AS1	0.018	0.003	0.015	1.887	0.184	10.27	0.509	5750530	4.73101e-05	0.000175064
AL096799.1	0.019	0.004	0.016	1.887	0.184	10.27	0.509	5750501	4.75597e-05	0.000175925
LINC01989	0.029	0.004	0.025	1.887	0.186	10.166	0.509	5750494	5.19532e-05	0.000191217
SLC15A1	0.018	0.004	0.014	1.887	0.186	10.166	0.508	5750385	5.29806e-05	0.000194813
AC112220.4	0.024	0.003	0.021	1.887	0.187	10.065	0.508	5.75037e+06	5.78425e-05	0.000211886
DMRT1	0.02	0.004	0.016	1.887	0.187	10.115	0.508	5750349	5.56551e-05	0.000204187
LINC02158	0.027	0.003	0.024	1.887	0.19	9.916	0.508	5750258	6.68326e-05	0.000242724
GIF	0.019	0.004	0.016	1.887	0.189	9.965	0.508	5750206	6.47315e-05	0.000235507
AC016229.1	0.027	0.003	0.024	1.887	0.191	9.867	0.508	5750185	7.05006e-05	0.000255148
AP001001.1	0.026	0.004	0.022	1.887	0.191	9.867	0.508	5750159	7.08207e-05	0.000256276
ABCB4	0.025	0.005	0.02	1.887	0.19	9.916	0.508	5750153	6.80728e-05	0.000246851
AC018904.1	0.023	0.003	0.019	1.887	0.191	9.867	0.508	5750137	7.10926e-05	0.0002572
AL590399.1	0.019	0.004	0.015	1.887	0.19	9.916	0.508	5750120	6.8467e-05	0.000248136
COL11A2	0.018	0.004	0.014	1.887	0.19	9.916	0.508	5750105	6.86469e-05	0.000248691
TMPRSS12	0.022	0.004	0.019	1.887	0.191	9.867	0.508	5750100	7.15522e-05	0.000258742
AC007272.1	0.02	0.004	0.017	1.887	0.191	9.867	0.508	5750096	7.16021e-05	0.000258892
LINC01600	0.019	0.004	0.015	1.887	0.191	9.867	0.508	5750074	7.18768e-05	0.000259855
AC126696.1	0.018	0.004	0.014	1.887	0.191	9.867	0.508	5750058	7.20773e-05	0.000260458
SYCP1	0.019	0.004	0.015	1.887	0.193	9.772	0.508	5749962	7.93789e-05	0.000285313
AP000759.1	0.024	0.004	0.019	1.887	0.195	9.678	0.508	5749895	8.68324e-05	0.000310375
PCDHB12	0.035	0.005	0.031	1.887	0.198	9.54	0.508	5749799	9.89643e-05	0.000351227
CYP8B1	0.017	0.004	0.013	1.887	0.196	9.631	0.508	5749788	9.19007e-05	0.000327433
CNTN4-AS2	0.03	0.004	0.027	1.887	0.201	9.406	0.508	5749708	0.000112299	0.000396193
AL157756.1	0.044	0.004	0.04	1.887	0.201	9.406	0.508	5749706	0.000112336	0.000396279
AL136298.1	0.026	0.004	0.023	1.887	0.2	9.45	0.508	5749705	0.000108307	0.000382805
LINC01715	0.021	0.004	0.017	1.887	0.198	9.54	0.508	5749705	0.000100541	0.000356333
AC009478.1	0.018	0.004	0.014	1.887	0.198	9.54	0.508	5749684	0.000100896	0.000357511
CACNG8	0.032	0.004	0.028	1.887	0.201	9.406	0.508	5749664	0.000113121	0.000398867
AC010245.1	0.02	0.003	0.017	1.887	0.199	9.495	0.508	5749663	0.000105105	0.000371871
AJ003147.2	0.017	0.004	0.013	1.887	0.199	9.495	0.508	5749635	0.000105598	0.000373531
ST3GAL5-AS1	0.017	0.004	0.013	1.887	0.202	9.363	0.508	5749458	0.000121361	0.000425885
MUC13	0.02	0.004	0.015	1.887	0.202	9.319	0.508	5749435	0.000126268	0.000441654
AC011773.3	0.026	0.004	0.023	1.887	0.205	9.192	0.508	5749386	0.000141456	0.000492222
ARHGAP5-AS1	0.027	0.004	0.023	1.887	0.205	9.192	0.508	5749385	0.000141479	0.000492247
FAM151A	0.017	0.004	0.014	1.887	0.203	9.276	0.508	5749365	0.000132339	0.000462105
AL133367.1	0.023	0.004	0.019	1.887	0.205	9.192	0.508	5749345	0.000142398	0.000495276
MS4A13	0.016	0.004	0.012	1.887	0.204	9.234	0.508	5749298	0.000138576	0.000482523
AL356234.2	0.023	0.005	0.018	1.887	0.205	9.192	0.508	5749286	0.000143763	0.000499799
LINC01311	0.018	0.004	0.014	1.887	0.205	9.192	0.508	5749252	0.000144555	0.000502328
STARD6	0.022	0.004	0.017	1.887	0.207	9.108	0.508	5749182	0.000156573	0.00054184
FAM239A	0.015	0.004	0.011	1.887	0.207	9.108	0.508	5749126	0.000157983	0.000546414
TBPL2	0.03	0.004	0.026	1.887	0.21	8.986	0.508	5749105	0.000175265	0.000602357
AL356479.1	0.02	0.004	0.016	1.887	0.208	9.067	0.508	5749100	0.000164091	0.000566465
ERVMER34-1	0.019	0.005	0.014	1.887	0.208	9.067	0.508	5749092	0.0001643	0.000567124
LINC01676	0.02	0.005	0.015	1.887	0.21	8.986	0.508	5748986	0.00017859	0.000612493
SIGLEC15	0.024	0.005	0.02	1.887	0.212	8.907	0.508	5748929	0.000192366	0.000657047
AC100814.1	0.026	0.005	0.022	1.887	0.213	8.868	0.508	5.74888e+06	0.000200082	0.000681897
AC026333.3	0.018	0.004	0.013	1.887	0.212	8.907	0.508	5748881	0.000193816	0.000661779
AC007383.2	0.016	0.004	0.012	1.887	0.212	8.907	0.508	5748863	0.000194362	0.000663498
AC131182.1	0.016	0.004	0.012	1.887	0.212	8.907	0.508	5748852	0.000194696	0.000664421
FAM19A4	0.023	0.005	0.018	1.887	0.213	8.868	0.508	5748852	0.000201065	0.0006851
LDHAL6A	0.02	0.004	0.015	1.887	0.213	8.868	0.508	5748836	0.000201567	0.000686431
AL391244.3	0.026	0.004	0.022	1.887	0.215	8.79	0.508	5.74883e+06	0.00021504	0.000730306
AC008906.2	0.02	0.004	0.016	1.887	0.214	8.829	0.508	5748810	0.000208942	0.000710376
AL121603.2	0.024	0.005	0.019	1.887	0.214	8.829	0.508	5748809	0.000208975	0.000710408
TEX26	0.021	0.004	0.017	1.887	0.214	8.829	0.508	5748808	0.000209007	0.000710441
CDH22	0.024	0.005	0.019	1.887	0.215	8.79	0.508	5748779	0.000216689	0.000735424
SLC5A5	0.018	0.005	0.013	1.887	0.216	8.752	0.508	5748663	0.000227607	0.000770198
CYB561D2_ENSG00000271858	0.023	0.005	0.018	1.887	0.217	8.714	0.508	5748643	0.000235493	0.00079558
SPATA45	0.017	0.004	0.013	1.887	0.217	8.714	0.508	5748606	0.000236828	0.000799918
AL513323.1	0.021	0.005	0.016	1.887	0.217	8.676	0.508	5748565	0.000245742	0.000828311
LRFN2	0.019	0.006	0.013	1.887	0.217	8.676	0.508	5748537	0.000246791	0.000831576
AP000755.1	0.029	0.004	0.025	1.887	0.221	8.529	0.508	5748519	0.000279054	0.00093429
AC022784.6	0.02	0.005	0.015	1.887	0.218	8.639	0.508	5748511	0.000255417	0.00085961
AL391335.1	0.019	0.004	0.015	1.887	0.218	8.639	0.508	5748503	0.000255726	0.000860559
AF127577.3	0.021	0.004	0.016	1.887	0.219	8.602	0.508	5748482	0.000264388	0.000887202
AC026150.1	0.023	0.004	0.018	1.887	0.221	8.529	0.508	5748405	0.000283853	0.000949333
AC005162.1	0.019	0.004	0.015	1.887	0.22	8.566	0.508	5748390	0.000276197	0.000925326
AC036108.3	0.027	0.005	0.023	1.887	0.223	8.458	0.508	5748343	0.000303724	0.00101175
AC124069.1	0.024	0.004	0.021	1.887	0.224	8.422	0.508	5748311	0.000314093	0.00104393
AC074351.1	0.023	0.005	0.019	1.887	0.223	8.458	0.508	5748299	0.000305711	0.00101813
FLNB-AS1	0.018	0.004	0.014	1.887	0.224	8.422	0.508	5.74823e+06	0.000317893	0.00105577
AL158151.1	0.03	0.005	0.025	1.887	0.226	8.352	0.508	5748221	0.000336914	0.00111402
AC010201.2	0.019	0.004	0.015	1.887	0.224	8.422	0.508	5748195	0.000319515	0.00106013
PNPLA1	0.018	0.005	0.013	1.887	0.224	8.422	0.508	5748166	0.000320884	0.00106411
AP000781.2	0.03	0.005	0.025	1.887	0.228	8.284	0.508	5748112	0.000361986	0.00119275
ERCC5	0.024	0.005	0.019	1.887	0.227	8.318	0.508	5748057	0.00035489	0.00117036
LCMT1-AS2	0.021	0.004	0.017	1.887	0.228	8.284	0.508	5748036	0.000365998	0.0012052
AL512274.1	0.023	0.004	0.019	1.887	0.23	8.216	0.508	5747976	0.000389994	0.00128
EXD1	0.019	0.005	0.014	1.887	0.228	8.284	0.508	5747961	0.000369998	0.00121759
PSG9	0.025	0.005	0.02	1.887	0.23	8.216	0.508	5747926	0.000392807	0.00128882
AC005944.1	0.028	0.005	0.023	1.887	0.232	8.15	0.508	5747857	0.000418658	0.00136756
AC007032.1	0.017	0.005	0.012	1.887	0.23	8.216	0.508	5747848	0.000397234	0.00130279
DCUN1D2-AS	0.022	0.005	0.017	1.887	0.232	8.15	0.508	5747784	0.000423036	0.0013804
AC068481.1	0.026	0.005	0.021	1.887	0.235	8.02	0.508	5747590	0.000482833	0.00156579
AC087362.1	0.017	0.005	0.012	1.887	0.235	8.02	0.508	5747523	0.000487384	0.00158006
ABALON	0.026	0.004	0.022	1.887	0.238	7.925	0.508	5747513	0.000526738	0.00169787
AC007848.1	0.018	0.004	0.014	1.887	0.236	7.988	0.508	5747481	0.000502968	0.00162751
MYOCOS	0.018	0.005	0.013	1.887	0.236	7.988	0.508	5747461	0.000504372	0.00163155
AC233723.1	0.019	0.005	0.013	1.887	0.237	7.956	0.508	5747420	0.000520296	0.00167868
SPATA3	0.022	0.005	0.017	1.887	0.24	7.863	0.508	5747318	0.000568703	0.00182479
AL035078.4	0.019	0.005	0.013	1.887	0.239	7.894	0.508	5747309	0.00055549	0.00178572
P2RX6	0.018	0.005	0.013	1.887	0.24	7.863	0.508	5747259	0.000573324	0.00183885
LGALS2	0.019	0.005	0.014	1.887	0.24	7.863	0.508	5747256	0.00057356	0.00183942
DNASE1L2	0.017	0.005	0.011	1.887	0.24	7.863	0.508	5747252	0.000573874	0.00184023
ZNF582-AS1	0.017	0.005	0.012	1.887	0.24	7.863	0.508	5747240	0.000574819	0.00184307
NXPE1	0.022	0.004	0.018	1.887	0.242	7.802	0.508	5747237	0.000603852	0.00193097
FAAP24	0.03	0.005	0.025	1.887	0.245	7.712	0.508	5747136	0.000657775	0.00209282
ITPRIPL1	0.023	0.006	0.017	1.887	0.243	7.772	0.508	5747115	0.000628931	0.00200558
GRTP1-AS1	0.025	0.005	0.02	1.887	0.245	7.712	0.508	5747103	0.000660701	0.00210148
AL022476.1	0.021	0.005	0.017	1.887	0.244	7.742	0.508	5747101	0.000645376	0.0020559
AL138831.1	0.02	0.005	0.015	1.887	0.244	7.742	0.508	5747089	0.000646422	0.0020586
HPN-AS1	0.017	0.005	0.013	1.887	0.244	7.742	0.508	5747049	0.000649919	0.00206931
TBC1D3L	0.018	0.005	0.013	1.887	0.244	7.742	0.508	5747028	0.000651763	0.00207454
BLACE	0.02	0.004	0.017	1.887	0.247	7.654	0.508	5747014	0.00070074	0.00222108
CHRDL2	0.027	0.005	0.023	1.887	0.247	7.625	0.508	5746973	0.000721092	0.00228092
LINC00654	0.033	0.005	0.028	1.887	0.248	7.596	0.508	5746962	0.00073894	0.00233475
AC007001.1	0.019	0.004	0.015	1.887	0.247	7.654	0.508	5746957	0.000706088	0.00223734
SLC23A1	0.02	0.005	0.015	1.887	0.248	7.596	0.508	5746810	0.000753952	0.00238024
AL590822.1	0.018	0.005	0.013	1.887	0.249	7.567	0.508	5746723	0.000780191	0.00245857
ADAM29	0.018	0.005	0.013	1.887	0.249	7.567	0.508	5746713	0.000781219	0.00246131
AC021242.2	0.016	0.005	0.01	1.887	0.25	7.539	0.508	5746655	0.000805132	0.00253433
FNDC5	0.03	0.005	0.024	1.887	0.253	7.455	0.508	5746645	0.000861688	0.00270083
ST3GAL6-AS1	0.02	0.005	0.015	1.887	0.251	7.511	0.508	5746630	0.000826027	0.0025973
AC024022.1	0.032	0.005	0.026	1.887	0.254	7.428	0.508	5746613	0.000884398	0.00276781
LINC01534	0.02	0.005	0.015	1.887	0.252	7.483	0.508	5746584	0.000849628	0.00266627
AC079907.1	0.017	0.004	0.012	1.887	0.253	7.455	0.508	5746520	0.000875768	0.00274357
HEATR9	0.028	0.006	0.022	1.887	0.255	7.401	0.508	5746495	0.000917643	0.00286527
TMPO-AS1	0.032	0.005	0.027	1.887	0.258	7.32	0.508	5746418	0.000987993	0.0030737
APOM	0.019	0.005	0.013	1.887	0.255	7.401	0.508	5746402	0.000928686	0.00289734
RTN4R	0.018	0.005	0.012	1.887	0.256	7.373	0.508	5746364	0.000953465	0.00297076
LINC02331	0.033	0.005	0.028	1.887	0.261	7.241	0.508	5746364	0.00105904	0.00328549
AL359643.3	0.027	0.005	0.022	1.887	0.259	7.293	0.508	5746326	0.00102083	0.00317043
AC125618.1	0.02	0.004	0.015	1.887	0.258	7.32	0.508	5746279	0.00100562	0.00312508
ART3	0.021	0.006	0.015	1.887	0.26	7.267	0.508	5746168	0.00106332	0.00329844
MEIG1	0.017	0.005	0.012	1.887	0.26	7.267	0.508	5746135	0.00106775	0.00331087
AC139100.1	0.024	0.005	0.019	1.887	0.262	7.189	0.508	5746080	0.00114321	0.00353002
SLC5A2	0.024	0.005	0.019	1.887	0.262	7.189	0.508	5746072	0.00114436	0.00353319
AL360181.3	0.016	0.005	0.011	1.887	0.261	7.241	0.508	5746063	0.0010999	0.00340306
AC004702.1	0.026	0.005	0.021	1.887	0.263	7.163	0.508	5746051	0.00117072	0.00360849
VWA8-AS1	0.025	0.004	0.021	1.887	0.265	7.113	0.508	5745996	0.00122669	0.00377275
LINC01273	0.034	0.005	0.029	1.887	0.267	7.063	0.508	5745970	0.00127997	0.00392337
LINC01692	0.024	0.006	0.018	1.887	0.264	7.138	0.508	5745913	0.00121499	0.00373824
AC079848.1	0.03	0.005	0.025	1.887	0.267	7.063	0.508	5745896	0.00129164	0.00395209
ERICH6	0.024	0.005	0.018	1.887	0.265	7.113	0.508	5745890	0.00124285	0.00381939
AL031985.4	0.019	0.005	0.014	1.887	0.264	7.138	0.508	5745884	0.00121936	0.00375056
AC010632.1	0.027	0.005	0.022	1.887	0.268	7.038	0.508	5745816	0.0013299	0.00406556
C5orf67	0.019	0.006	0.013	1.887	0.265	7.113	0.508	5745801	0.00125656	0.00385924
C4orf50	0.024	0.006	0.018	1.887	0.267	7.063	0.508	5745753	0.00131446	0.00402072
SEC62-AS1	0.021	0.005	0.016	1.887	0.267	7.063	0.508	5745740	0.00131655	0.00402672
TMEM191C	0.024	0.006	0.018	1.887	0.268	7.038	0.508	5745718	0.0013459	0.00411243
AC092078.2	0.02	0.005	0.014	1.887	0.268	7.038	0.508	5745689	0.00135067	0.00412606
RTCA-AS1	0.023	0.005	0.019	1.887	0.27	6.989	0.508	5745667	0.00140715	0.00428647
AC099508.2	0.024	0.005	0.018	1.887	0.269	7.014	0.508	5745664	0.00138106	0.00421488
VIL1	0.02	0.005	0.015	1.887	0.27	6.989	0.508	5745573	0.00142325	0.00433383
AC090403.1	0.027	0.005	0.022	1.887	0.273	6.917	0.508	5745540	0.00151176	0.00458484
AC114737.1	0.018	0.005	0.013	1.887	0.271	6.965	0.508	5745508	0.00146184	0.00444522
SNHG27	0.017	0.005	0.012	1.887	0.271	6.965	0.508	5745476	0.00146749	0.00446021
AC244517.5	0.024	0.006	0.018	1.887	0.273	6.917	0.508	5745457	0.00152686	0.00462704
AL133245.1	0.026	0.006	0.019	1.887	0.273	6.917	0.508	5745442	0.0015296	0.00463489
AC126118.1	0.019	0.005	0.014	1.887	0.273	6.917	0.508	5745394	0.00153842	0.00465977
LINC02228	0.018	0.006	0.012	1.887	0.273	6.917	0.508	5745392	0.00153879	0.00466043
CPHXL	0.019	0.005	0.014	1.887	0.274	6.894	0.508	5745317	0.00158156	0.00478483
CELA2B	0.026	0.005	0.021	1.887	0.277	6.8	0.508	5745263	0.00171148	0.00515574
LINC02050	0.038	0.006	0.032	1.887	0.279	6.755	0.508	5745228	0.0017807	0.0053497
MAJIN	0.02	0.006	0.014	1.887	0.276	6.847	0.508	5745217	0.00165994	0.00500779
TLL2	0.02	0.006	0.014	1.887	0.277	6.824	0.508	5745170	0.00169957	0.00512236
AC234772.2	0.022	0.005	0.018	1.887	0.279	6.755	0.508	5745160	0.00179491	0.00539133
AC026167.1	0.017	0.007	0.011	1.887	0.279	6.755	0.508	5744990	0.00183087	0.00549404
LINC00443	0.021	0.007	0.014	1.887	0.279	6.755	0.508	5744972	0.00183472	0.00550505
SALL4	0.029	0.006	0.023	1.887	0.283	6.665	0.508	5744902	0.00198238	0.005924
AL162377.3	0.021	0.006	0.015	1.887	0.283	6.665	0.508	5744824	0.00200025	0.00597279
AP005120.1	0.017	0.005	0.012	1.887	0.283	6.665	0.508	5744789	0.00200832	0.00599341
AC090227.1	0.018	0.005	0.013	1.887	0.284	6.643	0.508	5744747	0.0020526	0.0061138
SLC51B	0.021	0.006	0.016	1.887	0.285	6.622	0.508	5744745	0.00208801	0.00621211
FAM167A-AS1	0.031	0.005	0.026	1.887	0.29	6.514	0.508	5744710	0.00227723	0.00673369
AC012617.1	0.018	0.006	0.011	1.887	0.286	6.6	0.508	5744614	0.00215522	0.00639676
AC011595.1	0.026	0.006	0.02	1.887	0.289	6.536	0.508	5744568	0.00227648	0.00673209
AL160408.2	0.026	0.006	0.02	1.887	0.29	6.514	0.508	5744516	0.00232743	0.0068736
AC127496.5	0.028	0.006	0.022	1.887	0.291	6.493	0.508	5744474	0.00237654	0.00700927
PRSS3	0.047	0.006	0.041	1.887	0.294	6.411	0.508	5744446	0.00254064	0.00746343
AC005522.1	0.019	0.006	0.014	1.887	0.291	6.493	0.508	5744363	0.00240623	0.00708942
ZSCAN22	0.029	0.006	0.022	1.887	0.293	6.431	0.508	5744335	0.00253187	0.00744118
SSTR1	0.023	0.007	0.016	1.887	0.292	6.472	0.508	5744287	0.00246591	0.00725558
AC245297.2	0.019	0.006	0.012	1.887	0.292	6.452	0.508	5744250	0.00251576	0.00739664
AL355297.4	0.018	0.006	0.012	1.887	0.292	6.452	0.508	5744240	0.00251855	0.00740415
LINC02298	0.018	0.006	0.013	1.887	0.294	6.411	0.508	5744166	0.00262043	0.00768251
AL513320.1	0.02	0.005	0.014	1.887	0.295	6.39	0.508	5744164	0.00266216	0.00779304
SEZ6	0.026	0.006	0.02	1.887	0.296	6.37	0.508	5744151	0.00270755	0.00791695
ZNF157	0.019	0.006	0.013	1.887	0.295	6.39	0.508	5744117	0.00267595	0.00783268
CARS-AS1	0.019	0.006	0.013	1.887	0.295	6.39	0.508	5744107	0.00267889	0.00783981
SUSD5	0.017	0.007	0.01	1.887	0.295	6.39	0.508	5744076	0.00268803	0.00786508
YIPF7	0.029	0.006	0.023	1.887	0.301	6.271	0.508	5743917	0.00299611	0.00870414
AC105760.1	0.02	0.005	0.015	1.887	0.302	6.251	0.508	5743805	0.00307778	0.00892873
LINC02154	0.029	0.008	0.022	1.887	0.302	6.251	0.508	5.74379e+06	0.00308423	0.00894577
HCRTR2	0.019	0.006	0.013	1.887	0.301	6.271	0.508	5743768	0.0030446	0.00883743
AC010531.3	0.017	0.006	0.011	1.887	0.301	6.271	0.508	5743759	0.00304755	0.00884517
GPD1	0.016	0.006	0.01	1.887	0.301	6.271	0.508	5743729	0.00305741	0.00887129
AC005943.1	0.019	0.007	0.012	1.887	0.302	6.251	0.508	5743702	0.003112	0.00901788
AL353708.3	0.022	0.006	0.016	1.887	0.304	6.213	0.508	5743658	0.00321969	0.00930816
AMIGO1	0.018	0.007	0.011	1.887	0.305	6.194	0.508	5743575	0.00329573	0.00952001
AC239727.1	0.019	0.006	0.013	1.887	0.307	6.137	0.508	5743408	0.0035015	0.0100684
AL109811.4	0.017	0.006	0.011	1.887	0.307	6.137	0.508	5743386	0.00350961	0.0100908
LINC00113	0.026	0.005	0.021	1.887	0.313	6.027	0.508	5743249	0.00386935	0.0110523
Z69706.1	0.036	0.007	0.028	1.887	0.314	6.009	0.508	5743217	0.00393523	0.011226
AC093459.1	0.023	0.008	0.015	1.887	0.312	6.045	0.508	5743141	0.00385977	0.01103
AC008574.1	0.017	0.006	0.011	1.887	0.312	6.045	0.508	5743127	0.00386536	0.0110429
AP002991.1	0.019	0.007	0.012	1.887	0.313	6.027	0.508	5743065	0.00394356	0.0112466
AC107896.1	0.025	0.005	0.021	1.887	0.32	5.903	0.508	5742997	0.00435844	0.0123536
LINC01284	0.021	0.007	0.014	1.887	0.315	5.991	0.508	5742991	0.00408232	0.0116209
AC068633.1	0.018	0.008	0.01	1.887	0.315	5.991	0.508	5742950	0.00409951	0.0116677
CNR2	0.02	0.008	0.012	1.887	0.315	5.991	0.508	5742944	0.00410203	0.0116728
AC019330.1	0.017	0.007	0.01	1.887	0.316	5.973	0.508	5742890	0.00418015	0.0118831
AC020637.1	0.025	0.007	0.018	1.887	0.318	5.938	0.508	5742885	0.00429433	0.012182
NKAIN4	0.023	0.005	0.017	1.887	0.319	5.92	0.508	5742877	0.00435452	0.0123448
AC073195.1	0.02	0.006	0.014	1.887	0.318	5.938	0.508	5742851	0.00430919	0.0122219
AC005899.5	0.025	0.007	0.019	1.887	0.319	5.92	0.508	5742850	0.00436645	0.0123729
SYT12	0.025	0.007	0.018	1.887	0.32	5.903	0.508	5742791	0.00445013	0.0125951
BMP8A	0.02	0.007	0.014	1.887	0.319	5.92	0.508	5742762	0.00440552	0.0124791
AC004846.2	0.024	0.006	0.018	1.887	0.321	5.886	0.508	5742756	0.00452398	0.0127843
LRP4-AS1	0.025	0.007	0.018	1.887	0.322	5.869	0.508	5742673	0.00462084	0.0130389
MEIOB	0.021	0.007	0.014	1.887	0.321	5.886	0.508	5742671	0.00456284	0.0128858
HSF5	0.016	0.007	0.009	1.887	0.32	5.903	0.508	5742658	0.00451025	0.0127489
AC092535.1	0.028	0.006	0.022	1.887	0.324	5.818	0.508	5742631	0.00482027	0.0135757
NAA11	0.025	0.006	0.019	1.887	0.323	5.835	0.508	5742601	0.00477413	0.0134519
AC090061.1	0.03	0.007	0.023	1.887	0.326	5.784	0.508	5742538	0.00498804	0.014014
C16orf96	0.029	0.007	0.022	1.887	0.325	5.801	0.508	5742524	0.00493317	0.0138748
AC020779.2	0.018	0.006	0.013	1.887	0.325	5.801	0.508	5742417	0.00498574	0.0140112
AC010542.2	0.02	0.006	0.014	1.887	0.325	5.801	0.508	5742409	0.00498969	0.0140159
RAD50	0.02	0.007	0.013	1.887	0.326	5.784	0.508	5742293	0.0051102	0.0143362
CBY3	0.017	0.006	0.012	1.887	0.328	5.751	0.508	5742215	0.00527752	0.0147642
AC084880.3	0.023	0.006	0.017	1.887	0.331	5.702	0.508	5742148	0.00550836	0.0153559
AC023825.2	0.017	0.007	0.011	1.887	0.33	5.719	0.508	5.74208e+06	0.00547689	0.0152819
LMX1B	0.022	0.007	0.015	1.887	0.332	5.686	0.508	5742039	0.0056338	0.0156746
AC010761.2	0.029	0.007	0.022	1.887	0.335	5.638	0.508	5742023	0.00584574	0.01622
AC092803.2	0.019	0.007	0.012	1.887	0.333	5.67	0.508	5741947	0.00575191	0.0159812
AC072062.1	0.025	0.007	0.018	1.887	0.336	5.623	0.508	5741909	0.00597931	0.0165659
SEPT14	0.026	0.007	0.018	1.887	0.336	5.623	0.508	5741882	0.00599479	0.0166029
AC090527.2	0.017	0.007	0.011	1.887	0.334	5.654	0.508	5741875	0.00586051	0.0162586
AC104984.6	0.018	0.006	0.013	1.887	0.336	5.623	0.508	5741826	0.00602702	0.0166817
AC005821.1	0.018	0.006	0.012	1.887	0.337	5.607	0.508	5741748	0.00614264	0.0169729
AL109761.1	0.023	0.008	0.015	1.887	0.337	5.607	0.508	5741732	0.00615202	0.0169928
ZNF670-ZNF695	0.028	0.007	0.021	1.887	0.339	5.561	0.508	5741727	0.00636933	0.0175414
AC069544.1	0.024	0.006	0.017	1.887	0.339	5.561	0.508	5741722	0.00637234	0.0175482
CYP51A1-AS1	0.016	0.007	0.01	1.887	0.337	5.607	0.508	5741704	0.00616847	0.0170352
TULP2	0.022	0.008	0.015	1.887	0.337	5.592	0.508	5741700	0.00624199	0.0172167
KCTD19	0.017	0.007	0.01	1.887	0.337	5.592	0.508	5741648	0.00627293	0.0172944
AP004609.3	0.016	0.008	0.008	1.887	0.337	5.592	0.508	5741643	0.00627591	0.0173011
LINC02019	0.022	0.008	0.014	1.887	0.339	5.561	0.508	5741589	0.00645303	0.0177467
SYPL2	0.03	0.007	0.023	1.887	0.343	5.5	0.508	5741579	0.00675426	0.0185078
AC005225.2	0.023	0.007	0.016	1.887	0.341	5.53	0.508	5741559	0.00661826	0.0181753
AC027097.1	0.019	0.007	0.012	1.887	0.339	5.561	0.508	5741554	0.00647441	0.0178008
ZNF320	0.024	0.006	0.018	1.887	0.342	5.515	0.508	5.74155e+06	0.0066977	0.0183651
AL391834.2	0.023	0.007	0.017	1.887	0.343	5.5	0.508	5741455	0.00683306	0.0187154
GRM7-AS3	0.017	0.008	0.01	1.887	0.341	5.53	0.508	5741424	0.00670276	0.0183715
FAM86B1	0.02	0.006	0.014	1.887	0.344	5.485	0.508	5741357	0.00697201	0.0190791
VTCN1	0.024	0.007	0.017	1.887	0.344	5.485	0.508	5741343	0.00698111	0.0191006
LINC01931	0.034	0.007	0.026	1.887	0.348	5.426	0.508	5741329	0.00729959	0.0199035
IRX1	0.019	0.007	0.012	1.887	0.344	5.485	0.508	5741317	0.00699804	0.0191368
LINC01830	0.022	0.008	0.014	1.887	0.345	5.47	0.508	5741273	0.00710376	0.019402
AC096746.1	0.018	0.007	0.011	1.887	0.346	5.455	0.508	5741185	0.00723995	0.0197496
AP002347.1	0.018	0.006	0.011	1.887	0.347	5.44	0.508	5741142	0.00734743	0.0200075
AC026304.1	0.02	0.007	0.013	1.887	0.348	5.426	0.508	5741123	0.00743947	0.0202457
LINC02436	0.046	0.008	0.039	1.887	0.352	5.354	0.508	5.74112e+06	0.00784575	0.0212691
AC092674.1	0.021	0.007	0.015	1.887	0.349	5.411	0.508	5741115	0.00752459	0.0204612
AC093151.3	0.033	0.007	0.026	1.887	0.352	5.354	0.508	5741065	0.00788329	0.0213615
AC027796.4	0.032	0.007	0.025	1.887	0.354	5.325	0.508	5740964	0.00812179	0.0219541
AK5	0.018	0.009	0.009	1.887	0.35	5.397	0.508	5740951	0.00771969	0.0209475
LINC01098	0.022	0.008	0.013	1.887	0.351	5.368	0.508	5740901	0.00791898	0.0214508
AL645933.2	0.03	0.008	0.022	1.887	0.354	5.325	0.508	5740871	0.00819031	0.0221294
KLC3	0.024	0.007	0.016	1.887	0.354	5.325	0.508	5740831	0.00821994	0.0222019
AL592043.1	0.019	0.008	0.011	1.887	0.352	5.354	0.508	5740800	0.00807525	0.021834
AL049629.1	0.017	0.007	0.01	1.887	0.352	5.354	0.508	5740783	0.0080877	0.0218657
SMC2-AS1	0.023	0.006	0.017	1.887	0.356	5.297	0.508	5740737	0.00846017	0.0228051
IGSF1	0.019	0.008	0.011	1.887	0.353	5.339	0.508	5740734	0.00820773	0.0221709
TRIL	0.022	0.008	0.014	1.887	0.354	5.325	0.508	5740707	0.00831241	0.0224419
AC006449.6	0.018	0.008	0.01	1.887	0.354	5.325	0.508	5740684	0.00832966	0.022486
Z97989.1	0.022	0.008	0.014	1.887	0.355	5.311	0.508	5740658	0.00843455	0.022738
AC036214.1	0.019	0.008	0.011	1.887	0.356	5.297	0.508	5740606	0.00856017	0.0230626
AC087482.1	0.02	0.008	0.013	1.887	0.356	5.297	0.508	5740600	0.00856477	0.023073
AC005387.2	0.024	0.007	0.016	1.887	0.359	5.256	0.508	5740528	0.00888252	0.0238688
AC016292.1	0.019	0.007	0.012	1.887	0.36	5.242	0.508	5740378	0.00909096	0.0243993
DNAJC14	0.018	0.008	0.01	1.887	0.36	5.242	0.508	5740370	0.0090974	0.0244144
SUV39H1	0.019	0.008	0.011	1.887	0.361	5.228	0.508	5740337	0.00921394	0.0247058
ADGRB2	0.019	0.008	0.012	1.887	0.362	5.215	0.508	5740292	0.00934125	0.025019
SLC22A24	0.017	0.008	0.009	1.887	0.361	5.228	0.508	5740292	0.00925064	0.0247935
AC073655.2	0.022	0.008	0.015	1.887	0.363	5.201	0.508	5740262	0.00945721	0.0252968
ABCB5	0.022	0.008	0.013	1.887	0.363	5.201	0.508	5740255	0.00946303	0.0253102
AC087564.1	0.016	0.008	0.008	1.887	0.362	5.215	0.508	5740236	0.00938745	0.0251362
AP001469.1	0.02	0.006	0.014	1.887	0.364	5.188	0.508	5740231	0.00957486	0.025585
AL158207.2	0.041	0.008	0.033	1.887	0.369	5.109	0.508	5740148	0.010208	0.0271668
AC023024.1	0.018	0.007	0.011	1.887	0.365	5.175	0.508	5740136	0.00974777	0.0260313
AL583808.1	0.016	0.007	0.009	1.887	0.365	5.175	0.508	5740083	0.00979301	0.0261363
FRMD6-AS1	0.02	0.007	0.013	1.887	0.366	5.161	0.508	5740078	0.00989095	0.0263818
LINC00997	0.018	0.007	0.011	1.887	0.366	5.161	0.508	5740060	0.00990648	0.0264141
PYY	0.024	0.008	0.016	1.887	0.369	5.109	0.508	5739938	0.0103948	0.0276139
AL731563.3	0.019	0.007	0.011	1.887	0.368	5.122	0.508	5739897	0.010335	0.0274741
AC007100.1	0.017	0.008	0.009	1.887	0.368	5.122	0.508	5739875	0.0103547	0.0275192
AC068473.1	0.02	0.007	0.012	1.887	0.369	5.109	0.508	5739862	0.0104631	0.0277858
ZNF585B	0.019	0.008	0.012	1.887	0.369	5.109	0.508	5739849	0.0104748	0.0278122
GML	0.023	0.009	0.014	1.887	0.37	5.096	0.508	5739812	0.0106057	0.0281526
AL049780.1	0.025	0.008	0.018	1.887	0.372	5.07	0.508	5739764	0.0108464	0.0287497
LINC01250	0.022	0.008	0.014	1.887	0.372	5.07	0.508	5739734	0.0108743	0.0288211
CHRNB4	0.025	0.008	0.017	1.887	0.373	5.058	0.508	5739732	0.0109754	0.0290693
LGR5	0.019	0.01	0.008	1.887	0.371	5.083	0.508	5739692	0.0108143	0.0286743
KLHDC9	0.028	0.006	0.021	1.887	0.378	4.995	0.508	5739621	0.0115862	0.0305719
Z97832.2	0.023	0.007	0.016	1.887	0.376	5.02	0.508	5739605	0.0113978	0.0301234
LINC00992	0.038	0.007	0.031	1.887	0.381	4.946	0.508	5739594	0.012026	0.0316408
AC007314.1	0.029	0.007	0.022	1.887	0.378	4.995	0.508	5739589	0.0116175	0.0306518
C1QTNF4	0.024	0.009	0.015	1.887	0.376	5.02	0.508	5739491	0.0115082	0.0303997
FBXO10	0.025	0.008	0.016	1.887	0.378	4.995	0.508	5739428	0.0117759	0.0310382
SYNJ2BP-COX16	0.018	0.008	0.01	1.887	0.377	5.007	0.508	5739415	0.0116853	0.0308151
AC092155.1	0.018	0.007	0.01	1.887	0.377	5.007	0.508	5739399	0.0117011	0.0308541
ENPP6	0.025	0.008	0.017	1.887	0.38	4.97	0.508	5739368	0.0120443	0.0316835
AP003392.4	0.024	0.008	0.016	1.887	0.381	4.946	0.508	5739271	0.0123542	0.0324601
MEX3B	0.02	0.008	0.012	1.887	0.38	4.97	0.508	5739262	0.0121515	0.0319493
NOX5	0.02	0.008	0.012	1.887	0.381	4.958	0.508	5739188	0.0123331	0.0324103
ITPR1-DT	0.023	0.008	0.015	1.887	0.382	4.934	0.508	5739177	0.0125583	0.0329294
SMIM18	0.019	0.007	0.012	1.887	0.385	4.898	0.507	5738977	0.0130962	0.0342528
KLHL35	0.023	0.007	0.016	1.887	0.388	4.862	0.507	5738928	0.0134817	0.035181
ZSCAN1	0.028	0.008	0.021	1.887	0.39	4.839	0.507	5738864	0.0137771	0.0358883
AL161757.5	0.019	0.008	0.012	1.887	0.388	4.862	0.507	5738781	0.0136445	0.0355787
NGEF	0.026	0.007	0.019	1.887	0.392	4.816	0.507	5738753	0.0141297	0.0367482
LINC02254	0.017	0.008	0.009	1.887	0.388	4.862	0.507	5738749	0.0136801	0.0356657
CADM4	0.028	0.008	0.021	1.887	0.393	4.804	0.507	5738728	0.014273	0.0370867
ZNF804B	0.02	0.009	0.011	1.887	0.389	4.85	0.507	5738717	0.013829	0.0360054
FP565260.1	0.022	0.008	0.014	1.887	0.391	4.827	0.507	5738621	0.0141662	0.0368339
A2ML1	0.023	0.008	0.015	1.887	0.392	4.816	0.507	5738615	0.0142882	0.0371229
ZAN	0.019	0.009	0.01	1.887	0.392	4.816	0.507	5738544	0.0143703	0.0372988
AC084824.5	0.02	0.009	0.011	1.887	0.392	4.816	0.507	5738544	0.0143703	0.0372988
AC091729.3	0.023	0.008	0.014	1.887	0.394	4.793	0.507	5738528	0.0146214	0.0379061
AC020558.1	0.022	0.008	0.014	1.887	0.395	4.781	0.507	5738454	0.014826	0.0383915
ERICH5	0.024	0.007	0.017	1.887	0.396	4.759	0.507	5738421	0.0151017	0.0390532
AL354892.1	0.021	0.008	0.013	1.887	0.395	4.781	0.507	5738419	0.0148676	0.0384864
ATCAY	0.023	0.009	0.014	1.887	0.396	4.759	0.507	5.73835e+06	0.0151917	0.039276
AC104984.4	0.025	0.011	0.015	1.887	0.396	4.759	0.507	5738279	0.0152736	0.0394746
AC008894.2	0.02	0.009	0.011	1.887	0.397	4.748	0.507	5738226	0.0154584	0.0399156
BIK	0.023	0.008	0.015	1.887	0.399	4.725	0.507	5738215	0.0157136	0.0405611
AC025031.2	0.018	0.007	0.011	1.887	0.399	4.725	0.507	5738149	0.0157958	0.0407598
AC005050.1	0.022	0.008	0.014	1.887	0.4	4.714	0.507	5738089	0.0159933	0.0412143
AC106729.1	0.031	0.01	0.022	1.887	0.404	4.67	0.507	5738012	0.0165861	0.042657
AL035563.1	0.02	0.009	0.011	1.887	0.402	4.692	0.507	5737977	0.0163825	0.0421542
AC016394.2	0.022	0.008	0.014	1.887	0.404	4.67	0.507	5737945	0.0166732	0.042863
PCP2	0.016	0.01	0.006	1.887	0.405	4.66	0.507	5737741	0.0170674	0.0437892
COL4A2-AS1	0.022	0.009	0.013	1.887	0.409	4.617	0.507	5737626	0.0177349	0.0453592
AC083805.2	0.015	0.007	0.008	1.887	0.41	4.606	0.507	5737484	0.0180605	0.046108
URB1-AS1	0.021	0.009	0.013	1.887	0.412	4.575	0.507	5737424	0.0185391	0.0472483
AC026316.2	0.007	0	0.007	0.943	0	1e+30	0.505	5707701	0	0
AC131097.1	0.014	0	0.014	0.943	0	1e+30	0.505	5707701	0	0
LINC00424	0.009	0	0.009	0.943	0	1e+30	0.505	5707701	0	0
AC148477.1	0.012	0	0.012	0.943	0	1e+30	0.505	5707701	0	0
LINC01048	0.008	0	0.008	0.943	0.001	1006.47	0.505	5.70765e+06	0	0
TRPC7-AS2	0.013	0	0.013	0.943	0.001	1006.47	0.505	5.70765e+06	0	0
AL591770.1	0.009	0	0.009	0.943	0.001	1006.47	0.505	5.70765e+06	0	0
AC093154.1	0.009	0	0.009	0.943	0.001	1006.47	0.505	5.70765e+06	0	0
AL357874.2	0.009	0	0.009	0.943	0.001	1006.47	0.505	5.70765e+06	0	0
AF067845.1	0.01	0	0.01	0.943	0.002	503.236	0.505	5707594	0	0
AP001619.2	0.007	0	0.007	0.943	0.002	503.236	0.505	5707594	0	0
AL591503.1	0.013	0	0.013	0.943	0.002	503.236	0.505	5707594	0	0
AC148477.4	0.01	0	0.01	0.943	0.003	335.491	0.505	5.70754e+06	0	0
USP17L2	0.013	0	0.013	0.943	0.003	335.491	0.505	5.70754e+06	0	0
AC022893.3	0.011	0	0.011	0.943	0.003	335.491	0.505	5.70754e+06	0	0
AC097381.1	0.009	0	0.009	0.943	0.003	335.491	0.505	5.70754e+06	0	0
CFTR-AS1	0.015	0	0.015	0.943	0.003	335.491	0.505	5.70754e+06	0	0
AC021915.2	0.007	0	0.007	0.943	0.003	335.491	0.505	5.70754e+06	0	0
AL136985.2	0.009	0	0.009	0.943	0.003	335.491	0.505	5.70754e+06	0	0
OR52B6	0.011	0	0.011	0.943	0.003	335.491	0.505	5.70754e+06	0	0
AC079466.1	0.008	0	0.008	0.943	0.003	335.491	0.505	5.70754e+06	0	0
AL035691.1	0.014	0	0.014	0.943	0.004	251.618	0.505	5707488	2.8026e-45	8.26766e-44
MAGEA10	0.011	0	0.011	0.943	0.004	251.618	0.505	5707488	2.8026e-45	8.26766e-44
GRIFIN	0.012	0	0.012	0.943	0.004	251.618	0.505	5707488	2.8026e-45	8.26766e-44
GAS8-AS1	0.009	0	0.009	0.943	0.004	251.618	0.505	5707488	2.8026e-45	8.26766e-44
DLX1	0.015	0	0.015	0.943	0.004	251.618	0.505	5707487	2.8026e-45	8.26766e-44
Z82196.2	0.01	0	0.01	0.943	0.004	251.618	0.505	5707487	2.8026e-45	8.26766e-44
AL035252.2	0.027	0	0.027	0.943	0.005	201.294	0.505	5.70744e+06	5.26894e-38	1.26255e-36
AC093833.1	0.018	0	0.018	0.943	0.005	201.294	0.505	5.70744e+06	5.28555e-38	1.26555e-36
LINC01028	0.012	0	0.012	0.943	0.005	201.294	0.505	5.70744e+06	5.30221e-38	1.26758e-36
METTL21C	0.012	0	0.012	0.943	0.005	201.294	0.505	5.70744e+06	5.30221e-38	1.26758e-36
IGSF11-AS1	0.011	0	0.011	0.943	0.005	201.294	0.505	5.70743e+06	5.31893e-38	1.26962e-36
AL583722.3	0.012	0	0.012	0.943	0.005	201.294	0.505	5.70743e+06	5.31893e-38	1.26962e-36
GYG2-AS1	0.014	0	0.014	0.943	0.005	201.294	0.505	5.70743e+06	5.3357e-38	1.27166e-36
AL035250.1	0.01	0	0.01	0.943	0.005	201.294	0.505	5.70743e+06	5.3357e-38	1.27166e-36
PSG7	0.019	0	0.019	0.943	0.006	167.745	0.505	5707384	9.32607e-33	1.89724e-31
AL590705.2	0.01	0	0.01	0.943	0.006	167.745	0.505	5707383	9.35126e-33	1.89863e-31
AL512634.1	0.013	0	0.013	0.943	0.006	167.745	0.505	5707383	9.35126e-33	1.89863e-31
AC015818.2	0.015	0	0.014	0.943	0.006	167.745	0.505	5707383	9.35126e-33	1.89863e-31
CISTR	0.009	0	0.009	0.943	0.006	167.745	0.505	5707381	9.40186e-33	1.90765e-31
AL365214.2	0.009	0	0.008	0.943	0.006	167.745	0.505	5707380	9.42726e-33	1.9098e-31
AC243836.1	0.01	0	0.01	0.943	0.006	167.745	0.505	5707380	9.42726e-33	1.9098e-31
SIX2	0.035	0	0.035	0.943	0.007	143.782	0.505	5.70733e+06	8.06202e-29	1.41361e-27
RIPPLY2	0.014	0	0.014	0.943	0.007	143.782	0.505	5.70733e+06	8.11932e-29	1.42286e-27
GAST	0.007	0	0.007	0.943	0.007	143.782	0.505	5.70733e+06	8.15775e-29	1.42717e-27
AL772202.1	0.011	0	0.011	0.943	0.007	143.782	0.505	5.70733e+06	8.15775e-29	1.42717e-27
AC007731.5	0.016	0	0.015	0.943	0.007	143.782	0.505	5.70733e+06	8.15775e-29	1.42717e-27
AC018755.1	0.008	0	0.008	0.943	0.007	143.782	0.505	5.70733e+06	8.17703e-29	1.42893e-27
LINC02522	0.009	0	0.008	0.943	0.007	143.782	0.505	5.70733e+06	8.17703e-29	1.42893e-27
FETUB	0.008	0	0.008	0.943	0.007	143.782	0.505	5.70733e+06	8.19636e-29	1.42908e-27
FAM25A	0.009	0	0.009	0.943	0.007	143.782	0.505	5.70733e+06	8.19636e-29	1.42908e-27
AC068389.2	0.008	0	0.008	0.943	0.007	143.782	0.505	5.70733e+06	8.19636e-29	1.42908e-27
CR936218.2	0.008	0	0.008	0.943	0.007	143.782	0.505	5.70733e+06	8.19636e-29	1.42908e-27
AP000439.1	0.014	0	0.014	0.943	0.007	125.809	0.505	5707276	9.49982e-26	1.4658e-24
AC002351.1	0.016	0	0.016	0.943	0.007	125.809	0.505	5707276	9.49982e-26	1.4658e-24
AL160313.2	0.013	0	0.013	0.943	0.007	125.809	0.505	5707276	9.49982e-26	1.4658e-24
INTS6L-AS1	0.008	0	0.008	0.943	0.007	125.809	0.505	5707275	9.51977e-26	1.46742e-24
AC012462.2	0.009	0	0.009	0.943	0.007	125.809	0.505	5707275	9.51977e-26	1.46742e-24
SYNE1-AS1	0.01	0	0.009	0.943	0.007	125.809	0.505	5707274	9.53977e-26	1.46904e-24
LINC01548	0.009	0	0.009	0.943	0.007	125.809	0.505	5707273	9.55981e-26	1.4692e-24
AL049775.3	0.01	0	0.009	0.943	0.007	125.809	0.505	5707273	9.55981e-26	1.4692e-24
AC009119.3	0.01	0	0.01	0.943	0.007	125.809	0.505	5707273	9.55981e-26	1.4692e-24
OR4F17	0.016	0	0.015	0.943	0.007	125.809	0.505	5707273	9.55981e-26	1.4692e-24
NT5C1B-RDH14	0.015	0	0.015	0.943	0.008	111.83	0.505	5.70723e+06	2.70003e-23	3.75977e-22
LINC01596	0.013	0	0.013	0.943	0.008	111.83	0.505	5.70722e+06	2.71024e-23	3.7723e-22
AC025271.3	0.01	0	0.009	0.943	0.008	111.83	0.505	5.70722e+06	2.71537e-23	3.77774e-22
AL583722.1	0.008	0	0.008	0.943	0.008	111.83	0.505	5.70722e+06	2.7205e-23	3.78318e-22
AC087623.1	0.008	0	0.008	0.943	0.008	111.83	0.505	5.70722e+06	2.73079e-23	3.7856e-22
AL354893.2	0.011	0	0.011	0.943	0.008	111.83	0.505	5.70722e+06	2.73079e-23	3.7856e-22
AL590302.2	0.008	0	0.008	0.943	0.008	111.83	0.505	5.70722e+06	2.73079e-23	3.7856e-22
AC008440.3	0.008	0	0.008	0.943	0.008	111.83	0.505	5.70722e+06	2.73079e-23	3.7856e-22
C10orf71	0.009	0	0.009	0.943	0.008	111.83	0.505	5.70722e+06	2.73079e-23	3.7856e-22
AL645937.4	0.009	0	0.008	0.943	0.008	111.83	0.505	5.70722e+06	2.73079e-23	3.7856e-22
AC005392.3	0.009	0	0.009	0.943	0.008	111.83	0.505	5.70722e+06	2.73079e-23	3.7856e-22
PSG1	0.019	0	0.019	0.943	0.009	100.647	0.505	5707172	2.77383e-21	3.48647e-20
AC018693.1	0.014	0	0.014	0.943	0.009	100.647	0.505	5707169	2.78815e-21	3.50305e-20
AC091043.1	0.013	0	0.013	0.943	0.009	100.647	0.505	5707167	2.79774e-21	3.51225e-20
LINC01672	0.016	0	0.016	0.943	0.01	91.497	0.505	5.70712e+06	1.31958e-19	1.53817e-18
AC007218.1	0.01	0	0.01	0.943	0.01	91.497	0.505	5.70711e+06	1.33001e-19	1.54916e-18
AC067960.1	0.013	0	0.013	0.943	0.01	91.497	0.505	5.70711e+06	1.3321e-19	1.55043e-18
AC073127.1	0.008	0	0.008	0.943	0.01	91.497	0.505	5.70711e+06	1.3321e-19	1.55043e-18
AC091614.1	0.009	0	0.009	0.943	0.01	91.497	0.505	5.70711e+06	1.3342e-19	1.55054e-18
PCK1	0.007	0	0.007	0.943	0.01	91.497	0.505	5.70711e+06	1.3342e-19	1.55054e-18
AC062037.2	0.009	0	0.009	0.943	0.01	91.497	0.505	5.70711e+06	1.3342e-19	1.55054e-18
LINC02501	0.01	0	0.01	0.943	0.01	91.497	0.505	5.70711e+06	1.3342e-19	1.55054e-18
CDRT15	0.015	0	0.014	0.943	0.011	83.873	0.505	5707063	3.49643e-18	3.76931e-17
AC010478.1	0.01	0	0.01	0.943	0.011	83.873	0.505	5707062	3.50151e-18	3.77347e-17
Z83818.2	0.009	0	0.009	0.943	0.011	83.873	0.505	5707061	3.5066e-18	3.77502e-17
PSG11	0.014	0	0.014	0.943	0.011	83.873	0.505	5707061	3.5066e-18	3.77502e-17
AC091564.2	0.012	0	0.012	0.943	0.011	83.873	0.505	5707061	3.5066e-18	3.77502e-17
C20orf203	0.008	0	0.008	0.943	0.011	83.873	0.505	5707060	3.5117e-18	3.77919e-17
LINC02290	0.009	0	0.009	0.943	0.011	83.873	0.505	5707059	3.5168e-18	3.78337e-17
AC025437.3	0.014	0	0.014	0.943	0.012	77.421	0.505	5.70701e+06	5.81656e-17	5.76502e-16
AC112693.1	0.008	0	0.008	0.943	0.012	77.421	0.505	5.70701e+06	5.82441e-17	5.77095e-16
SLC22A7	0.017	0	0.017	0.943	0.013	71.891	0.505	5706957	6.60821e-16	6.18556e-15
AP001646.3	0.016	0	0.016	0.943	0.013	71.891	0.505	5706956	6.61653e-16	6.18961e-15
AL136964.1	0.01	0	0.01	0.943	0.013	71.891	0.505	5706956	6.61653e-16	6.18961e-15
TMEM189-UBE2V1	0.017	0	0.017	0.943	0.013	71.891	0.505	5706955	6.62486e-16	6.19554e-15
OR8D4	0.011	0	0.011	0.943	0.013	71.891	0.505	5706954	6.63321e-16	6.1997e-15
AC034102.8	0.01	0	0.009	0.943	0.013	71.891	0.505	5706953	6.64157e-16	6.20316e-15
OR9G4	0.009	0	0.009	0.943	0.013	71.891	0.505	5706953	6.64157e-16	6.20316e-15
AC113189.3	0.009	0	0.009	0.943	0.013	71.891	0.505	5706952	6.64993e-16	6.20587e-15
AL353593.2	0.009	0	0.009	0.943	0.013	71.891	0.505	5706952	6.64993e-16	6.20587e-15
AC073218.2	0.017	0	0.016	0.943	0.014	67.098	0.505	5.70691e+06	5.56519e-15	4.89986e-14
AL121904.1	0.013	0	0.013	0.943	0.014	67.098	0.505	5.70691e+06	5.56519e-15	4.89986e-14
AL512380.1	0.015	0	0.015	0.943	0.014	67.098	0.505	5.7069e+06	5.57176e-15	4.90426e-14
AC079061.1	0.011	0	0.011	0.943	0.014	67.098	0.505	5.7069e+06	5.57834e-15	4.90726e-14
AL512658.1	0.012	0	0.012	0.943	0.014	67.098	0.505	5.7069e+06	5.57834e-15	4.90726e-14
AC092849.2	0.009	0	0.009	0.943	0.014	67.098	0.505	5.7069e+06	5.60473e-15	4.92628e-14
LINC02311	0.008	0	0.008	0.943	0.014	67.098	0.505	5.7069e+06	5.60473e-15	4.92628e-14
AC003973.2	0.009	0	0.009	0.943	0.014	67.098	0.505	5.7069e+06	5.60473e-15	4.92628e-14
AL158839.1	0.018	0	0.017	0.943	0.015	62.904	0.505	5706855	3.65005e-14	3.04004e-13
AC084759.2	0.011	0	0.011	0.943	0.015	62.904	0.505	5706849	3.67446e-14	3.05775e-13
AL355340.1	0.01	0	0.01	0.943	0.015	62.904	0.505	5706848	3.67855e-14	3.05966e-13
RAB6D	0.013	0	0.012	0.943	0.015	62.904	0.505	5706847	3.68263e-14	3.06224e-13
AC012377.1	0.009	0	0.009	0.943	0.015	62.904	0.505	5706846	3.68673e-14	3.06482e-13
SERPINA5	0.009	0	0.009	0.943	0.015	62.904	0.505	5706845	3.69082e-14	3.06658e-13
AP003973.2	0.01	0	0.009	0.943	0.015	62.904	0.505	5706845	3.69082e-14	3.06658e-13
LINC01467	0.008	0	0.008	0.943	0.016	59.204	0.505	5.7068e+06	1.96404e-13	1.55291e-12
AC008060.2	0.009	0	0.009	0.943	0.016	59.204	0.505	5.70679e+06	1.9661e-13	1.55397e-12
AC008667.3	0.008	0	0.008	0.943	0.016	59.204	0.505	5.70679e+06	1.96816e-13	1.55521e-12
IL36B	0.008	0	0.008	0.943	0.016	59.204	0.505	5.70679e+06	1.97023e-13	1.55644e-12
LINC01016	0.014	0	0.014	0.943	0.017	55.915	0.505	5706743	8.80365e-13	6.63013e-12
AL157931.1	0.013	0	0.012	0.943	0.017	55.915	0.505	5706742	8.8124e-13	6.63349e-12
LINC02270	0.008	0	0.008	0.943	0.017	55.915	0.505	5706741	8.82116e-13	6.63848e-12
F9	0.01	0	0.01	0.943	0.017	55.915	0.505	5706740	8.82993e-13	6.64346e-12
AL449106.1	0.007	0	0.007	0.943	0.017	55.915	0.505	5706739	8.83871e-13	6.64845e-12
AC104365.3	0.009	0	0.008	0.943	0.017	55.915	0.505	5706738	8.8475e-13	6.65022e-12
FGF13-AS1	0.009	0	0.009	0.943	0.017	55.915	0.505	5706738	8.8475e-13	6.65022e-12
OPALIN	0.014	0	0.014	0.943	0.018	52.972	0.505	5.70669e+06	3.40076e-12	2.45265e-11
OR2V2	0.01	0	0.01	0.943	0.018	52.972	0.505	5.70669e+06	3.41041e-12	2.45846e-11
AC069257.1	0.007	0	0.007	0.943	0.018	52.972	0.505	5.70669e+06	3.41363e-12	2.4585e-11
AC026785.3	0.01	0	0.01	0.943	0.018	52.972	0.505	5.70669e+06	3.41363e-12	2.4585e-11
AC004817.1	0.013	0	0.013	0.943	0.018	52.972	0.505	5.70669e+06	3.41363e-12	2.4585e-11
ATOH7	0.009	0	0.008	0.943	0.018	52.972	0.505	5.70669e+06	3.41363e-12	2.4585e-11
AC013269.2	0.018	0	0.017	0.943	0.019	50.324	0.505	5706642	1.15221e-11	7.96493e-11
AP000365.1	0.013	0	0.013	0.943	0.019	50.324	0.505	5706641	1.15324e-11	7.97032e-11
AL445673.1	0.013	0	0.013	0.943	0.019	50.324	0.505	5706637	1.1574e-11	7.99725e-11
AP000569.1	0.013	0	0.013	0.943	0.019	50.324	0.505	5706636	1.15844e-11	8.00266e-11
LINC02394	0.015	0	0.015	0.943	0.019	50.324	0.505	5706634	1.16052e-11	8.01349e-11
AC092810.3	0.01	0	0.009	0.943	0.019	50.324	0.505	5706632	1.16261e-11	8.02434e-11
MOGAT2	0.009	0	0.008	0.943	0.019	50.324	0.505	5706632	1.16261e-11	8.02434e-11
AL162408.1	0.016	0	0.015	0.943	0.02	47.927	0.505	5.7066e+06	3.49152e-11	2.3259e-10
LINC01826	0.015	0	0.015	0.943	0.02	47.927	0.505	5.70659e+06	3.50955e-11	2.33691e-10
AC005277.1	0.011	0	0.011	0.943	0.02	47.927	0.505	5.70659e+06	3.52161e-11	2.34421e-10
AC135895.1	0.014	0	0.014	0.943	0.02	47.927	0.505	5.70658e+06	3.52464e-11	2.34544e-10
LINC02183	0.01	0	0.01	0.943	0.02	47.927	0.505	5.70658e+06	3.53069e-11	2.34897e-10
Z82198.2	0.011	0	0.01	0.943	0.02	47.927	0.505	5.70658e+06	3.53372e-11	2.35048e-10
LINC01648	0.01	0	0.01	0.943	0.02	47.927	0.505	5.70658e+06	3.54283e-11	2.35553e-10
RPRM	0.009	0	0.009	0.943	0.02	47.927	0.505	5.70658e+06	3.54283e-11	2.35553e-10
AC243571.1	0.008	0	0.008	0.943	0.02	47.927	0.505	5.70658e+06	3.54587e-11	2.35654e-10
AC004597.1	0.015	0	0.015	0.943	0.021	45.749	0.505	5706534	9.73623e-11	6.26236e-10
PRB4	0.008	0	0.007	0.943	0.021	45.749	0.505	5706528	9.78431e-11	6.28936e-10
AC104655.1	0.01	0	0.01	0.943	0.021	45.749	0.505	5706528	9.78431e-11	6.28936e-10
AC015660.2	0.009	0	0.009	0.943	0.021	45.749	0.505	5706527	9.79234e-11	6.29322e-10
KLRF2	0.009	0	0.009	0.943	0.021	45.749	0.505	5706526	9.80038e-11	6.29708e-10
LINC01832	0.007	0	0.007	0.943	0.021	45.749	0.505	5706525	9.80843e-11	6.29904e-10
STRA8	0.014	0	0.014	0.943	0.022	43.76	0.505	5.70648e+06	2.47717e-10	1.54738e-09
AC092807.2	0.01	0	0.01	0.943	0.022	43.76	0.505	5.70647e+06	2.49477e-10	1.55743e-09
AC000124.1	0.008	0	0.007	0.943	0.022	43.76	0.505	5.70647e+06	2.49477e-10	1.55743e-09
SCYGR4	0.009	0	0.008	0.943	0.022	43.76	0.505	5.70647e+06	2.49673e-10	1.55834e-09
AC016751.2	0.008	0	0.008	0.943	0.022	43.76	0.505	5.70647e+06	2.4987e-10	1.55863e-09
SDR9C7	0.01	0	0.009	0.943	0.022	43.76	0.505	5.70647e+06	2.4987e-10	1.55863e-09
AC117460.1	0.009	0.001	0.008	0.943	0.022	43.76	0.505	5.70647e+06	2.4987e-10	1.55863e-09
AP005264.1	0.015	0	0.015	0.943	0.022	41.936	0.505	5706433	5.83593e-10	3.54122e-09
MINDY4B	0.013	0	0.013	0.943	0.022	41.936	0.505	5706427	5.86243e-10	3.55591e-09
MYADML2	0.01	0	0.01	0.943	0.022	41.936	0.505	5706420	5.8935e-10	3.57196e-09
AC091053.2	0.008	0	0.008	0.943	0.022	41.936	0.505	5706420	5.8935e-10	3.57196e-09
LINC00165	0.01	0	0.01	0.943	0.022	41.936	0.505	5706420	5.8935e-10	3.57196e-09
AC092755.2	0.009	0	0.008	0.943	0.022	41.936	0.505	5706419	5.89795e-10	3.57256e-09
C20orf173	0.009	0	0.008	0.943	0.022	41.936	0.505	5706419	5.89795e-10	3.57256e-09
AC068831.4	0.009	0	0.009	0.943	0.022	41.936	0.505	5706419	5.89795e-10	3.57256e-09
GCGR	0.01	0.001	0.009	0.943	0.022	41.936	0.505	5706418	5.90241e-10	3.57456e-09
CLEC18C	0.019	0.001	0.019	0.943	0.023	40.259	0.505	5.70638e+06	1.29469e-09	7.61043e-09
IQCF1	0.014	0	0.014	0.943	0.023	40.259	0.505	5.70637e+06	1.29939e-09	7.63446e-09
AC140125.2	0.011	0	0.01	0.943	0.023	40.259	0.505	5.70637e+06	1.30317e-09	7.65426e-09
CLDN22	0.008	0	0.008	0.943	0.023	40.259	0.505	5.70637e+06	1.30602e-09	7.66804e-09
AL133485.1	0.009	0	0.008	0.943	0.023	40.259	0.505	5.70636e+06	1.30696e-09	7.66925e-09
AL118505.1	0.009	0	0.009	0.943	0.023	40.259	0.505	5.70636e+06	1.30696e-09	7.66925e-09
AL163973.2	0.01	0	0.01	0.943	0.023	40.259	0.505	5.70636e+06	1.30696e-09	7.66925e-09
AC018557.2	0.007	0	0.007	0.943	0.023	40.259	0.505	5.70636e+06	1.30791e-09	7.67337e-09
AL136988.1	0.021	0	0.02	0.943	0.024	38.71	0.505	5706330	2.69433e-09	1.54304e-08
AC011899.3	0.015	0.001	0.014	0.943	0.024	38.71	0.505	5706319	2.71514e-09	1.55467e-08
SPATA46	0.007	0	0.007	0.943	0.024	38.71	0.505	5706315	2.72274e-09	1.55845e-08
LINC02386	0.011	0	0.01	0.943	0.024	38.71	0.505	5706314	2.72464e-09	1.55925e-08
AC079150.1	0.009	0.001	0.009	0.943	0.024	38.71	0.505	5706311	2.73036e-09	1.56166e-08
LINGO4	0.009	0	0.008	0.943	0.024	38.71	0.505	5706311	2.73036e-09	1.56166e-08
AC012313.2	0.009	0	0.008	0.943	0.024	38.71	0.505	5706311	2.73036e-09	1.56166e-08
AP005436.3	0.017	0	0.017	0.943	0.025	37.277	0.505	5.70627e+06	5.35328e-09	2.98203e-08
ARMS2	0.018	0.001	0.017	0.943	0.025	37.277	0.505	5.70627e+06	5.37136e-09	2.99103e-08
AL031663.2	0.01	0	0.009	0.943	0.025	37.277	0.505	5.70627e+06	5.38223e-09	2.99655e-08
LECT2	0.012	0.001	0.012	0.943	0.025	37.277	0.505	5.70626e+06	5.3895e-09	3.00005e-08
IGBP1-AS1	0.01	0	0.01	0.943	0.025	37.277	0.505	5.70626e+06	5.39677e-09	3.00302e-08
PAEP	0.014	0.001	0.013	0.943	0.025	37.277	0.505	5.70626e+06	5.40041e-09	3.00396e-08
BTNL2	0.012	0	0.011	0.943	0.026	35.945	0.505	5706209	1.02166e-08	5.56508e-08
AL049794.1	0.013	0.001	0.012	0.943	0.026	35.945	0.505	5706209	1.02166e-08	5.56508e-08
AC087439.1	0.009	0	0.008	0.943	0.026	35.945	0.505	5706207	1.02299e-08	5.57037e-08
AC022113.1	0.01	0.001	0.01	0.943	0.027	34.706	0.505	5.70615e+06	1.85806e-08	9.88126e-08
LINC00051	0.014	0.001	0.013	0.943	0.027	34.706	0.505	5.70615e+06	1.85806e-08	9.88126e-08
PITX3	0.009	0.001	0.008	0.943	0.027	34.706	0.505	5.70615e+06	1.85923e-08	9.88578e-08
NUDT10	0.035	0.001	0.035	0.943	0.028	33.549	0.505	5706125	3.196e-08	1.66675e-07
GOLGA8Q	0.017	0.001	0.017	0.943	0.028	33.549	0.505	5706108	3.22925e-08	1.68296e-07
AL031275.1	0.009	0	0.009	0.943	0.028	33.549	0.505	5706099	3.247e-08	1.69135e-07
MTUS2-AS2	0.008	0.001	0.008	0.943	0.028	33.549	0.505	5706099	3.247e-08	1.69135e-07
AC121161.2	0.007	0	0.007	0.943	0.028	33.549	0.505	5706097	3.25095e-08	1.69284e-07
AC021744.1	0.009	0	0.009	0.943	0.028	33.549	0.505	5706097	3.25095e-08	1.69284e-07
LINC01975	0.015	0.001	0.014	0.943	0.029	32.467	0.505	5.70605e+06	5.45325e-08	2.77255e-07
LINC00864	0.017	0.001	0.017	0.943	0.029	32.467	0.505	5.70605e+06	5.46613e-08	2.77771e-07
AC055764.1	0.01	0.001	0.01	0.943	0.029	32.467	0.505	5.70605e+06	5.46935e-08	2.7782e-07
AC126121.2	0.011	0.001	0.011	0.943	0.029	32.467	0.505	5.70605e+06	5.47581e-08	2.78081e-07
AC020934.1	0.009	0.001	0.008	0.943	0.029	32.467	0.505	5.70604e+06	5.4855e-08	2.78527e-07
SLC26A4-AS1	0.008	0.001	0.008	0.943	0.029	32.467	0.505	5.70604e+06	5.48874e-08	2.78646e-07
LINC00316	0.008	0.001	0.008	0.943	0.029	32.467	0.505	5.70604e+06	5.49198e-08	2.78689e-07
DLGAP2-AS1	0.019	0.001	0.019	0.943	0.03	31.452	0.505	5706007	8.8945e-08	4.4291e-07
AC009446.1	0.014	0.001	0.014	0.943	0.03	31.452	0.505	5706003	8.91487e-08	4.43781e-07
LINC02089	0.015	0.001	0.014	0.943	0.03	31.452	0.505	5705999	8.93529e-08	4.44726e-07
UBXN7-AS1	0.01	0	0.009	0.943	0.03	31.452	0.505	5705996	8.95063e-08	4.45418e-07
AC010207.1	0.008	0.001	0.008	0.943	0.03	31.452	0.505	5705991	8.97626e-08	4.46622e-07
AC023983.2	0.008	0.001	0.007	0.943	0.03	31.452	0.505	5705990	8.98139e-08	4.46806e-07
AC107884.2	0.009	0.001	0.009	0.943	0.03	31.452	0.505	5705989	8.98653e-08	4.46989e-07
AP005057.1	0.015	0.001	0.015	0.943	0.031	30.499	0.505	5.70595e+06	1.41645e-07	6.92425e-07
LINC01509	0.014	0.001	0.014	0.943	0.031	30.499	0.505	5.70595e+06	1.42039e-07	6.9413e-07
AL391863.2	0.012	0.001	0.011	0.943	0.031	30.499	0.505	5.70594e+06	1.42433e-07	6.95949e-07
PVALB	0.011	0.001	0.01	0.943	0.031	30.499	0.505	5.70594e+06	1.42671e-07	6.96889e-07
AL669841.1	0.009	0.001	0.008	0.943	0.031	30.499	0.505	5.70594e+06	1.4275e-07	6.97056e-07
AL445493.3	0.008	0.001	0.008	0.943	0.031	30.499	0.505	5.70594e+06	1.4275e-07	6.97056e-07
AC091946.2	0.016	0.001	0.016	0.943	0.032	29.602	0.505	5705903	2.18911e-07	1.05237e-06
AC007687.1	0.014	0.001	0.013	0.943	0.032	29.602	0.505	5705897	2.1962e-07	1.05561e-06
AL357874.1	0.015	0.001	0.014	0.943	0.032	29.602	0.505	5705892	2.20213e-07	1.0583e-06
AP001107.6	0.015	0.001	0.014	0.943	0.032	29.602	0.505	5705887	2.20807e-07	1.06099e-06
LINC01541	0.01	0.001	0.01	0.943	0.032	29.602	0.505	5705884	2.21165e-07	1.06254e-06
AC023469.2	0.009	0.001	0.008	0.943	0.032	29.602	0.505	5705883	2.21284e-07	1.06279e-06
AC127496.2	0.009	0.001	0.009	0.943	0.032	29.602	0.505	5705883	2.21284e-07	1.06279e-06
AL050327.1	0.008	0.001	0.007	0.943	0.032	29.602	0.505	5705882	2.21403e-07	1.06319e-06
AC012494.1	0.017	0.001	0.016	0.943	0.033	28.756	0.505	5.70585e+06	3.31925e-07	1.56769e-06
C3orf80	0.015	0.001	0.015	0.943	0.033	28.756	0.505	5.70584e+06	3.32622e-07	1.57074e-06
AL356010.2	0.011	0.001	0.01	0.943	0.033	28.756	0.505	5.70583e+06	3.34194e-07	1.57767e-06
AQP10	0.01	0.001	0.009	0.943	0.033	28.756	0.505	5.70583e+06	3.34545e-07	1.57862e-06
AC073651.1	0.017	0.001	0.016	0.943	0.034	27.958	0.505	5705799	4.89506e-07	2.26736e-06
FLG2	0.015	0.001	0.015	0.943	0.034	27.958	0.505	5705793	4.91007e-07	2.27363e-06
AP003498.1	0.012	0.001	0.011	0.943	0.034	27.958	0.505	5705787	4.92511e-07	2.27992e-06
UCN3	0.009	0.001	0.008	0.943	0.034	27.958	0.505	5705780	4.94273e-07	2.28773e-06
SLC5A12	0.009	0.001	0.008	0.943	0.034	27.958	0.505	5705778	4.94777e-07	2.28972e-06
AC245033.1	0.008	0.001	0.008	0.943	0.034	27.958	0.505	5705777	4.95029e-07	2.29054e-06
AC011005.4	0.018	0.001	0.017	0.943	0.035	27.202	0.505	5.70575e+06	7.08932e-07	3.2306e-06
HSPB2-C11orf52	0.018	0.001	0.017	0.943	0.035	27.202	0.505	5.70574e+06	7.11401e-07	3.24025e-06
AC254633.1	0.011	0.001	0.01	0.943	0.035	27.202	0.505	5.70573e+06	7.16363e-07	3.26063e-06
AL132989.2	0.014	0.001	0.014	0.943	0.036	26.486	0.505	5705685	1.01408e-06	4.54035e-06
AC009511.1	0.013	0.001	0.013	0.943	0.036	26.486	0.505	5705682	1.01555e-06	4.54497e-06
LINC02549	0.01	0.001	0.009	0.943	0.036	26.486	0.505	5705678	1.01752e-06	4.5509e-06
ASPDH	0.011	0.001	0.011	0.943	0.036	26.486	0.505	5705677	1.01801e-06	4.55203e-06
MT4	0.01	0.001	0.009	0.943	0.036	26.486	0.505	5705674	1.01949e-06	4.55733e-06
LINC02025	0.009	0.001	0.008	0.943	0.036	26.486	0.505	5705669	1.02196e-06	4.5677e-06
LINC02003	0.019	0.001	0.018	0.943	0.037	25.807	0.505	5.70563e+06	1.41655e-06	6.23423e-06
AL626787.1	0.015	0.001	0.015	0.943	0.037	25.807	0.505	5.70563e+06	1.4199e-06	6.24807e-06
BX322557.1	0.01	0.001	0.01	0.943	0.037	25.807	0.505	5.70562e+06	1.42325e-06	6.26193e-06
SUCLA2-AS1	0.009	0.001	0.008	0.943	0.037	25.807	0.505	5.70562e+06	1.42526e-06	6.26901e-06
AC016738.2	0.01	0.001	0.009	0.943	0.037	25.807	0.505	5.70562e+06	1.42526e-06	6.26901e-06
AF279873.4	0.01	0.001	0.009	0.943	0.037	25.807	0.505	5.70562e+06	1.42661e-06	6.27404e-06
AL357033.1	0.01	0.001	0.01	0.943	0.037	25.807	0.505	5.70562e+06	1.42728e-06	6.27611e-06
LINC01424	0.007	0.001	0.007	0.943	0.037	25.807	0.505	5.70562e+06	1.42795e-06	6.27639e-06
LMOD2	0.009	0.001	0.008	0.943	0.037	25.807	0.505	5.70562e+06	1.42795e-06	6.27639e-06
AL009181.1	0.012	0.001	0.012	0.943	0.037	25.807	0.505	5.70562e+06	1.42795e-06	6.27639e-06
AL590683.1	0.008	0.001	0.007	0.943	0.037	25.807	0.505	5.70562e+06	1.42863e-06	6.27846e-06
AC109460.4	0.008	0.001	0.007	0.943	0.037	25.807	0.505	5.70562e+06	1.4293e-06	6.27964e-06
AC008403.3	0.009	0.001	0.008	0.943	0.037	25.807	0.505	5.70562e+06	1.4293e-06	6.27964e-06
AP003123.1	0.01	0.001	0.009	0.943	0.037	25.162	0.505	5705564	1.96531e-06	8.52615e-06
AC131235.4	0.009	0.001	0.009	0.943	0.037	25.162	0.505	5705563	1.96622e-06	8.52615e-06
AC073530.1	0.007	0.001	0.007	0.943	0.037	25.162	0.505	5705563	1.96622e-06	8.52615e-06
LINC01350	0.009	0.001	0.008	0.943	0.037	25.162	0.505	5705563	1.96622e-06	8.52615e-06
LINC02033	0.039	0.001	0.038	0.943	0.038	24.548	0.505	5.70555e+06	2.62322e-06	1.12243e-05
AC129510.1	0.01	0.001	0.009	0.943	0.038	24.548	0.505	5.70551e+06	2.6612e-06	1.13774e-05
WFDC8	0.01	0.001	0.01	0.943	0.038	24.548	0.505	5.70551e+06	2.6612e-06	1.13774e-05
CYLC1	0.008	0.001	0.007	0.943	0.038	24.548	0.505	5.70551e+06	2.66598e-06	1.13957e-05
AL512598.1	0.009	0.001	0.008	0.943	0.038	24.548	0.505	5.70551e+06	2.66718e-06	1.13967e-05
AF129408.1	0.008	0.001	0.008	0.943	0.038	24.548	0.505	5.70551e+06	2.66838e-06	1.14002e-05
TGM5	0.013	0.001	0.012	0.943	0.039	23.964	0.505	5705468	3.54616e-06	1.49443e-05
MGARP	0.01	0.001	0.01	0.943	0.039	23.964	0.505	5705458	3.56175e-06	1.50059e-05
PRB3	0.008	0.001	0.008	0.943	0.039	23.964	0.505	5705456	3.56488e-06	1.5013e-05
OR4N2	0.015	0.001	0.013	0.943	0.039	23.964	0.505	5705456	3.56488e-06	1.5013e-05
MYH1	0.008	0.001	0.007	0.943	0.039	23.964	0.505	5705456	3.56488e-06	1.5013e-05
AC239584.1	0.007	0.001	0.007	0.943	0.039	23.964	0.505	5705454	3.568e-06	1.50221e-05
POM121L2	0.01	0.001	0.01	0.943	0.04	23.406	0.505	5.70541e+06	4.68534e-06	1.94932e-05
UBE2Q1-AS1	0.01	0.001	0.009	0.943	0.04	23.406	0.505	5.70541e+06	4.69137e-06	1.95157e-05
AC120498.9	0.011	0.001	0.01	0.943	0.04	23.406	0.505	5.70541e+06	4.69942e-06	1.95465e-05
IFNE	0.009	0.001	0.008	0.943	0.04	23.406	0.505	5.7054e+06	4.70345e-06	1.95607e-05
AC090952.2	0.007	0.001	0.006	0.943	0.04	23.406	0.505	5.7054e+06	4.70749e-06	1.95669e-05
AC069281.1	0.007	0.001	0.006	0.943	0.04	23.406	0.505	5.7054e+06	4.70749e-06	1.95669e-05
LINC02556	0.01	0.001	0.009	0.943	0.04	23.406	0.505	5.7054e+06	4.70749e-06	1.95669e-05
AL645608.2	0.013	0.001	0.013	0.943	0.041	22.874	0.505	5705370	6.08251e-06	2.49609e-05
ITIH4-AS1	0.012	0.001	0.011	0.943	0.041	22.874	0.505	5705362	6.10294e-06	2.50381e-05
AP001116.1	0.016	0.001	0.015	0.943	0.041	22.874	0.505	5705361	6.1055e-06	2.50452e-05
AL590440.1	0.01	0.001	0.009	0.943	0.041	22.874	0.505	5705359	6.11062e-06	2.50629e-05
OR2F1	0.01	0.001	0.009	0.943	0.041	22.874	0.505	5705357	6.11574e-06	2.50806e-05
AC087241.1	0.01	0.001	0.01	0.943	0.041	22.874	0.505	5705355	6.12087e-06	2.5095e-05
PRPH	0.01	0.001	0.01	0.943	0.041	22.874	0.505	5705355	6.12087e-06	2.5095e-05
AMELX	0.012	0.001	0.011	0.943	0.041	22.874	0.505	5705354	6.12344e-06	2.51022e-05
AP001350.1	0.011	0.001	0.011	0.943	0.041	22.874	0.505	5705351	6.13114e-06	2.51271e-05
AL078581.2	0.011	0.001	0.01	0.943	0.041	22.874	0.505	5705351	6.13114e-06	2.51271e-05
MNX1-AS2	0.008	0.001	0.008	0.943	0.041	22.874	0.505	5705347	6.14142e-06	2.51562e-05
AL445489.1	0.011	0.001	0.011	0.943	0.042	22.366	0.505	5.70531e+06	7.87973e-06	3.1951e-05
FAM86B2	0.009	0.001	0.008	0.943	0.042	22.366	0.505	5.7053e+06	7.8959e-06	3.20124e-05
DLG3-AS1	0.008	0.001	0.008	0.943	0.042	22.366	0.505	5.7053e+06	7.89914e-06	3.20171e-05
AC006946.2	0.011	0.001	0.01	0.943	0.042	22.366	0.505	5.7053e+06	7.89914e-06	3.20171e-05
UGT3A2	0.014	0.001	0.013	0.943	0.043	21.88	0.505	5705259	1.00256e-05	4.02415e-05
AC012339.1	0.01	0.001	0.009	0.943	0.043	21.88	0.505	5705248	1.007e-05	4.03933e-05
TMEM262	0.01	0.001	0.009	0.943	0.043	21.88	0.504	5705246	1.00781e-05	4.04205e-05
AC022173.1	0.008	0.001	0.008	0.943	0.043	21.88	0.504	5705245	1.00821e-05	4.04315e-05
CCDC179	0.009	0.001	0.008	0.943	0.043	21.88	0.504	5705244	1.00862e-05	4.04425e-05
AC105430.1	0.013	0.001	0.012	0.943	0.044	21.414	0.504	5.7052e+06	1.27008e-05	5.02888e-05
AC073987.1	0.01	0.001	0.009	0.943	0.044	21.414	0.504	5.7052e+06	1.27108e-05	5.0309e-05
AC131009.2	0.011	0.001	0.01	0.943	0.044	21.414	0.504	5.70519e+06	1.27208e-05	5.03421e-05
AC098869.2	0.009	0.001	0.008	0.943	0.044	21.414	0.504	5.70519e+06	1.27308e-05	5.03688e-05
AC006042.1	0.008	0.001	0.008	0.943	0.044	21.414	0.504	5.70519e+06	1.27308e-05	5.03688e-05
LINC01202	0.008	0.001	0.007	0.943	0.044	21.414	0.504	5.70519e+06	1.27408e-05	5.03891e-05
AC018695.4	0.009	0.001	0.009	0.943	0.044	21.414	0.504	5.70519e+06	1.27408e-05	5.03891e-05
RXYLT1-AS1	0.008	0.001	0.007	0.943	0.044	21.414	0.504	5.70519e+06	1.27408e-05	5.03891e-05
AC245052.4	0.009	0.001	0.008	0.943	0.044	21.414	0.504	5.70519e+06	1.27458e-05	5.0396e-05
LINC02076	0.008	0.001	0.007	0.943	0.044	21.414	0.504	5.70519e+06	1.27458e-05	5.0396e-05
ERVV-2	0.007	0.001	0.006	0.943	0.044	21.414	0.504	5.70519e+06	1.27558e-05	5.04228e-05
AC018442.2	0.014	0.001	0.013	0.943	0.045	20.968	0.504	5705154	1.58406e-05	6.18589e-05
AC037450.1	0.014	0.001	0.013	0.943	0.045	20.968	0.504	5705149	1.58711e-05	6.19702e-05
AL356157.1	0.01	0.001	0.009	0.943	0.045	20.968	0.504	5705143	1.59078e-05	6.20917e-05
GCM1	0.011	0.001	0.01	0.943	0.045	20.968	0.504	5705140	1.59261e-05	6.2146e-05
AC087620.1	0.009	0.001	0.008	0.943	0.045	20.968	0.504	5705139	1.59323e-05	6.21621e-05
AL662844.3	0.009	0.001	0.008	0.943	0.045	20.968	0.504	5705135	1.59568e-05	6.225e-05
TM4SF5	0.017	0.001	0.016	0.943	0.046	20.54	0.504	5.7051e+06	1.96529e-05	7.60469e-05
Z82173.1	0.012	0.001	0.011	0.943	0.046	20.54	0.504	5.70509e+06	1.96975e-05	7.61906e-05
AL391834.1	0.013	0.001	0.012	0.943	0.046	20.54	0.504	5.70509e+06	1.96975e-05	7.61906e-05
AC090592.1	0.014	0.001	0.013	0.943	0.046	20.54	0.504	5.70509e+06	1.97049e-05	7.62098e-05
LINC00604	0.01	0.001	0.009	0.943	0.046	20.54	0.504	5.70509e+06	1.97346e-05	7.63153e-05
AL356056.3	0.011	0.001	0.01	0.943	0.046	20.54	0.504	5.70509e+06	1.97421e-05	7.6325e-05
MTRNR2L4	0.01	0.001	0.009	0.943	0.046	20.54	0.504	5.70509e+06	1.97644e-05	7.64018e-05
AC105389.3	0.008	0.001	0.007	0.943	0.046	20.54	0.504	5.70508e+06	1.98017e-05	7.65364e-05
AC007192.1	0.017	0.001	0.016	0.943	0.047	20.129	0.504	5705045	2.41998e-05	9.2703e-05
AC080038.2	0.011	0.001	0.01	0.943	0.047	20.129	0.504	5705035	2.42894e-05	9.30233e-05
OR2AJ1	0.009	0.001	0.008	0.943	0.047	20.129	0.504	5705031	2.43253e-05	9.31494e-05
AC104002.3	0.008	0.001	0.007	0.943	0.047	20.129	0.504	5705030	2.43343e-05	9.31608e-05
OR11A1	0.01	0.001	0.008	0.943	0.047	20.129	0.504	5705030	2.43343e-05	9.31608e-05
AC103993.1	0.009	0.001	0.008	0.943	0.047	20.129	0.504	5705028	2.43523e-05	9.32066e-05
ERVH-1	0.007	0.001	0.007	0.943	0.047	20.129	0.504	5705028	2.43523e-05	9.32066e-05
MORC1-AS1	0.01	0.001	0.009	0.943	0.047	20.129	0.504	5705027	2.43613e-05	9.32296e-05
AC090987.1	0.014	0.001	0.013	0.943	0.048	19.735	0.504	5.70499e+06	2.95554e-05	0.000112163
AC009570.1	0.01	0.001	0.01	0.943	0.048	19.735	0.504	5.70499e+06	2.95768e-05	0.000112202
AL162419.1	0.01	0.001	0.01	0.943	0.048	19.735	0.504	5.70498e+06	2.96305e-05	0.000112367
AC073349.1	0.01	0.001	0.009	0.943	0.048	19.735	0.504	5.70498e+06	2.9652e-05	0.000112435
IGFL2-AS1	0.009	0.001	0.007	0.943	0.048	19.735	0.504	5.70497e+06	2.97381e-05	0.000112748
AC013356.3	0.009	0.001	0.008	0.943	0.049	19.355	0.504	5704931	3.58947e-05	0.000134868
AC010325.1	0.009	0.001	0.008	0.943	0.049	19.355	0.504	5704925	3.59714e-05	0.00013514
LINC01632	0.009	0.001	0.007	0.943	0.049	19.355	0.504	5704921	3.60226e-05	0.000135316
AC079766.1	0.038	0.001	0.037	0.943	0.05	18.99	0.504	5.70492e+06	4.26133e-05	0.000158784
INTS9-AS1	0.018	0.001	0.017	0.943	0.05	18.99	0.504	5.7049e+06	4.29269e-05	0.000159875
IGFL4	0.017	0.001	0.016	0.943	0.05	18.99	0.504	5.70489e+06	4.30319e-05	0.000160228
AL157884.2	0.014	0.001	0.013	0.943	0.05	18.99	0.504	5.70489e+06	4.3062e-05	0.000160302
AC091096.2	0.016	0.001	0.015	0.943	0.05	18.99	0.504	5.70488e+06	4.31673e-05	0.000160655
PDILT	0.012	0.001	0.011	0.943	0.05	18.99	0.504	5.70487e+06	4.32427e-05	0.000160897
AC012442.1	0.01	0.001	0.009	0.943	0.05	18.99	0.504	5.70487e+06	4.32729e-05	0.00016099
NPHS2	0.009	0.001	0.008	0.943	0.05	18.99	0.504	5.70487e+06	4.33182e-05	0.000161139
AP000640.1	0.01	0.001	0.009	0.943	0.05	18.99	0.504	5.70487e+06	4.33334e-05	0.000161176
LINC01527	0.011	0.001	0.011	0.943	0.051	18.638	0.504	5704831	5.15213e-05	0.000189853
AC112236.1	0.012	0.001	0.011	0.943	0.051	18.638	0.504	5704827	5.1592e-05	0.000190068
KLK5	0.013	0.001	0.012	0.943	0.051	18.638	0.504	5704825	5.16273e-05	0.000190176
AL355075.1	0.01	0.001	0.009	0.943	0.051	18.638	0.504	5704820	5.17159e-05	0.000190457
AC005324.5	0.009	0.001	0.009	0.943	0.051	18.638	0.504	5704819	5.17336e-05	0.000190499
AC092839.2	0.008	0.001	0.007	0.943	0.051	18.638	0.504	5704818	5.17513e-05	0.000190519
FAM133A	0.01	0.001	0.008	0.943	0.051	18.638	0.504	5704818	5.17513e-05	0.000190519
AC091685.1	0.012	0.001	0.012	0.943	0.052	18.299	0.504	5.70478e+06	6.11755e-05	0.000223277
AC131532.1	0.011	0.001	0.01	0.943	0.052	18.299	0.504	5.70477e+06	6.13817e-05	0.000223977
AC025165.1	0.013	0.001	0.012	0.943	0.052	18.299	0.504	5.70477e+06	6.14024e-05	0.000224026
AL590096.1	0.013	0.001	0.012	0.943	0.052	17.973	0.504	5704730	7.2165e-05	0.00026074
AC137590.1	0.017	0.001	0.016	0.943	0.052	17.973	0.504	5704729	7.21888e-05	0.00026074
AL021937.4	0.013	0.001	0.012	0.943	0.052	17.973	0.504	5704720	7.24039e-05	0.000261461
LYPD8	0.01	0.001	0.009	0.943	0.052	17.973	0.504	5704713	7.25717e-05	0.000262031
AC115837.2	0.008	0.001	0.007	0.943	0.052	17.973	0.504	5704711	7.26197e-05	0.000262174
U95743.1	0.009	0.001	0.008	0.943	0.052	17.973	0.504	5704710	7.26437e-05	0.00026223
AC090181.1	0.008	0.001	0.007	0.943	0.052	17.973	0.504	5704709	7.26677e-05	0.000262286
AL138885.3	0.019	0.001	0.018	0.943	0.053	17.657	0.504	5.7047e+06	8.41902e-05	0.000301643
AC004054.1	0.016	0.001	0.015	0.943	0.053	17.657	0.504	5.70469e+06	8.45192e-05	0.000302735
AC092681.2	0.013	0.001	0.012	0.943	0.053	17.657	0.504	5.70468e+06	8.47117e-05	0.00030332
AC090510.3	0.013	0.001	0.012	0.943	0.053	17.657	0.504	5.70467e+06	8.50426e-05	0.000304399
AC093620.1	0.011	0.001	0.01	0.943	0.053	17.657	0.504	5.70467e+06	8.50702e-05	0.000304462
LINC02271	0.009	0.001	0.008	0.943	0.053	17.657	0.504	5704657	8.53054e-05	0.000305234
AC090679.1	0.009	0.001	0.008	0.943	0.053	17.657	0.504	5.70466e+06	8.5347e-05	0.000305347
AC012213.1	0.01	0.001	0.009	0.943	0.053	17.657	0.504	5.70465e+06	8.53747e-05	0.000305411
AL359711.2	0.008	0.001	0.007	0.943	0.053	17.657	0.504	5.70465e+06	8.54024e-05	0.00030544
AC084083.1	0.016	0.001	0.016	0.943	0.054	17.353	0.504	5704634	9.86932e-05	0.000350385
AC010649.1	0.014	0.001	0.013	0.943	0.054	17.353	0.504	5704612	9.9389e-05	0.000352694
AL162632.1	0.01	0.001	0.009	0.943	0.054	17.353	0.504	5704611	9.94208e-05	0.000352766
OR2A1	0.011	0.001	0.01	0.943	0.054	17.353	0.504	5704609	9.94843e-05	0.000352951
FBXW12	0.01	0.001	0.009	0.943	0.054	17.353	0.504	5704607	9.95478e-05	0.000353136
DBX2	0.008	0.001	0.007	0.943	0.054	17.353	0.504	5704604	9.96432e-05	0.000353394
AC108935.1	0.008	0.001	0.007	0.943	0.054	17.353	0.504	5704604	9.96432e-05	0.000353394
AC008763.2	0.009	0.001	0.008	0.943	0.054	17.353	0.504	5704603	9.9675e-05	0.000353425
SLC17A7	0.011	0.001	0.009	0.943	0.054	17.353	0.504	5704603	9.9675e-05	0.000353425
LINC02503	0.008	0.001	0.007	0.943	0.054	17.353	0.504	5704599	9.98024e-05	0.000353837
RNF113B	0.015	0.001	0.015	0.943	0.055	17.059	0.504	5.70458e+06	0.000114629	0.000403906
NAALADL2-AS1	0.015	0.001	0.014	0.943	0.055	17.059	0.504	5.70458e+06	0.000114701	0.000404114
C1QL1	0.014	0.001	0.013	0.943	0.055	17.059	0.504	5.70456e+06	0.000115387	0.000406347
AL353148.1	0.013	0.001	0.012	0.943	0.055	17.059	0.504	5.70456e+06	0.00011546	0.00040651
AC105118.1	0.011	0.001	0.01	0.943	0.055	17.059	0.504	5.70456e+06	0.00011546	0.00040651
POPDC3	0.011	0.001	0.01	0.943	0.055	17.059	0.504	5.70456e+06	0.000115569	0.000406801
ACTN3	0.009	0.001	0.008	0.943	0.055	17.059	0.504	5.70455e+06	0.000115786	0.000407464
AC007950.2	0.01	0.001	0.009	0.943	0.055	17.059	0.504	5.70455e+06	0.000115823	0.000407464
AC090970.2	0.009	0.001	0.008	0.943	0.055	17.059	0.504	5.70455e+06	0.000115823	0.000407464
LINC02148	0.009	0.001	0.008	0.943	0.055	17.059	0.504	5.70455e+06	0.000115823	0.000407464
CCL25	0.009	0.001	0.008	0.943	0.055	17.059	0.504	5.70455e+06	0.000115859	0.000407546
AC044839.5	0.009	0.001	0.007	0.943	0.055	17.059	0.504	5.70455e+06	0.000115968	0.000407837
KRTAP5-10	0.015	0.001	0.013	0.943	0.056	16.775	0.504	5704510	0.000133447	0.000465659
NMRK2	0.01	0.001	0.009	0.943	0.056	16.775	0.504	5704502	0.000133777	0.000466705
TMPRSS11F	0.01	0.001	0.009	0.943	0.056	16.775	0.504	5704501	0.000133818	0.000466797
AC022400.7	0.008	0.001	0.007	0.943	0.056	16.775	0.504	5704496	0.000134025	0.000467466
AC011473.3	0.011	0.001	0.009	0.943	0.056	16.775	0.504	5704495	0.000134066	0.000467557
ACRV1	0.007	0.001	0.006	0.943	0.056	16.775	0.504	5704494	0.000134108	0.000467596
AL160291.1	0.009	0.001	0.008	0.943	0.056	16.775	0.504	5704494	0.000134108	0.000467596
AC104758.2	0.011	0.001	0.009	0.943	0.056	16.775	0.504	5704493	0.000134149	0.000467635
UPK3A	0.008	0.001	0.007	0.943	0.056	16.775	0.504	5.70449e+06	0.00013417	0.000467655
SYNGR4	0.01	0.001	0.009	0.943	0.057	16.5	0.504	5.70445e+06	0.00015419	0.000534252
AC009090.3	0.011	0.001	0.009	0.943	0.057	16.5	0.504	5.70445e+06	0.00015419	0.000534252
LINC01288	0.007	0.001	0.006	0.943	0.057	16.5	0.504	5.70444e+06	0.000154472	0.000535107
AC079610.2	0.007	0.001	0.006	0.943	0.057	16.5	0.504	5.70444e+06	0.000154519	0.000535149
AC022903.1	0.012	0.001	0.011	0.943	0.058	16.233	0.504	5704403	0.000176201	0.000605102
AC106047.1	0.009	0.001	0.008	0.943	0.058	16.233	0.504	5704388	0.000176993	0.00060735
TMEM179	0.009	0.001	0.008	0.943	0.058	16.233	0.504	5704388	0.000176993	0.00060735
AL583859.2	0.009	0.001	0.008	0.943	0.058	16.233	0.504	5704387	0.000177046	0.000607397
MANSC4	0.008	0.001	0.007	0.943	0.058	16.233	0.504	5704387	0.000177046	0.000607397
AC123768.2	0.014	0.001	0.013	0.943	0.059	15.976	0.504	5.70435e+06	0.000201188	0.000685442
AL078612.2	0.012	0.001	0.011	0.943	0.059	15.976	0.504	5.70434e+06	0.000201722	0.000686882
PGM5P3-AS1	0.009	0.001	0.008	0.943	0.059	15.976	0.504	5.70434e+06	0.000201781	0.000686933
SYT5	0.009	0.001	0.008	0.943	0.059	15.976	0.504	5.70434e+06	0.000202019	0.000687667
AL160411.1	0.013	0.001	0.012	0.943	0.06	15.726	0.504	5704298	0.000228676	0.000773648
AC004522.2	0.012	0.001	0.011	0.943	0.061	15.484	0.504	5.70424e+06	0.000259679	0.000872819
AC092017.3	0.01	0.001	0.008	0.943	0.061	15.484	0.504	5.70423e+06	0.00026005	0.00087397
TRIM72	0.011	0.001	0.009	0.943	0.061	15.484	0.504	5.70423e+06	0.000260124	0.00087403
TGFBR3L	0.01	0.001	0.009	0.943	0.061	15.484	0.504	5.70423e+06	0.000260124	0.00087403
NXPE4	0.008	0.001	0.007	0.943	0.061	15.484	0.504	5.70423e+06	0.000260198	0.000874185
AF130359.1	0.009	0.001	0.008	0.943	0.061	15.484	0.504	5.70423e+06	0.000260421	0.000874743
AC003101.1	0.007	0.001	0.006	0.943	0.061	15.484	0.504	5.70422e+06	0.00026057	0.000875147
AP001604.1	0.009	0.001	0.008	0.943	0.061	15.484	0.504	5.70422e+06	0.000260644	0.000875302
CYP2A6	0.013	0.001	0.012	0.943	0.062	15.25	0.504	5704192	0.000292399	0.00097686
AC106900.1	0.015	0.001	0.014	0.943	0.062	15.25	0.504	5704189	0.000292646	0.000977579
AL121772.3	0.011	0.001	0.01	0.943	0.062	15.25	0.504	5704184	0.000293057	0.000978848
LEP	0.009	0.001	0.008	0.943	0.062	15.25	0.504	5704175	0.000293799	0.000981009
IL6R-AS1	0.009	0.001	0.008	0.943	0.062	15.25	0.504	5704175	0.000293799	0.000981009
AC245014.1	0.012	0.002	0.011	0.943	0.062	15.25	0.504	5704173	0.000293964	0.000981349
AP003128.1	0.008	0.001	0.007	0.943	0.062	15.25	0.504	5704173	0.000293964	0.000981349
LINC01397	0.018	0.001	0.017	0.943	0.063	15.022	0.504	5.70416e+06	0.000327038	0.00108347
AC053503.2	0.013	0.001	0.012	0.943	0.063	15.022	0.504	5.70414e+06	0.000329037	0.00108998
LINC01603	0.01	0.001	0.009	0.943	0.063	15.022	0.504	5.70413e+06	0.000329766	0.00109216
AC092127.2	0.009	0.001	0.008	0.943	0.063	15.022	0.504	5.70412e+06	0.000330314	0.00109386
C1QTNF1-AS1	0.008	0.001	0.006	0.943	0.063	15.022	0.504	5.70412e+06	0.000330497	0.00109435
HTR3E-AS1	0.019	0.001	0.018	0.943	0.064	14.801	0.504	5704107	0.000366626	0.00120701
WNT5A-AS1	0.038	0.001	0.037	0.943	0.065	14.587	0.504	5.70408e+06	0.000407177	0.00133417
SMARCA5-AS1	0.009	0.001	0.007	0.943	0.064	14.801	0.504	5704072	0.000370144	0.00121795
AC068672.2	0.01	0.001	0.009	0.943	0.064	14.801	0.504	5704070	0.000370346	0.00121835
AC004852.2	0.009	0.001	0.008	0.943	0.064	14.801	0.504	5704070	0.000370346	0.00121835
AL354994.1	0.015	0.001	0.014	0.943	0.065	14.587	0.504	5.70404e+06	0.000411583	0.00134729
AC020551.1	0.013	0.001	0.012	0.943	0.065	14.587	0.504	5.70403e+06	0.000412247	0.00134889
AC135371.1	0.014	0.001	0.013	0.943	0.065	14.587	0.504	5.70403e+06	0.000412802	0.00135042
AC019069.1	0.011	0.001	0.01	0.943	0.065	14.587	0.504	5.70402e+06	0.000413135	0.00135123
FP325330.1	0.01	0.001	0.008	0.943	0.065	14.587	0.504	5.70402e+06	0.000413913	0.00135363
SPACA7	0.01	0.002	0.008	0.943	0.065	14.587	0.504	5.70402e+06	0.000414025	0.00135371
AL450344.2	0.009	0.001	0.007	0.943	0.065	14.587	0.504	5.70401e+06	0.000414136	0.00135393
APOBEC1	0.007	0.001	0.006	0.943	0.065	14.587	0.504	5.70401e+06	0.00041447	0.00135477
BPIFA2	0.013	0.001	0.012	0.943	0.066	14.378	0.504	5703973	0.00045998	0.00149497
RBM46	0.011	0.001	0.01	0.943	0.066	14.378	0.504	5703973	0.00045998	0.00149497
AC004257.1	0.008	0.001	0.007	0.943	0.066	14.378	0.504	5703964	0.000461078	0.00149807
MIR3150BHG	0.008	0.001	0.007	0.943	0.066	14.378	0.504	5703959	0.00046169	0.00149974
AC010319.2	0.009	0.001	0.007	0.943	0.066	14.378	0.504	5703957	0.000461934	0.00150038
FPGT-TNNI3K	0.008	0.001	0.006	0.943	0.066	14.378	0.504	5703956	0.000462057	0.00150062
AL121890.4	0.015	0.001	0.014	0.943	0.067	14.176	0.504	5.70393e+06	0.000510121	0.00164911
AC005332.1	0.013	0.001	0.012	0.943	0.067	14.176	0.504	5.70392e+06	0.000511323	0.00165265
AL357078.1	0.012	0.002	0.011	0.943	0.067	14.176	0.504	5.70392e+06	0.00051159	0.00165334
AL139289.1	0.011	0.001	0.01	0.943	0.067	14.176	0.504	5.70391e+06	0.000511858	0.00165386
AC010768.2	0.011	0.001	0.009	0.943	0.067	14.176	0.504	5.70391e+06	0.000512393	0.00165542
AC092117.1	0.01	0.002	0.008	0.943	0.067	14.176	0.504	5.70391e+06	0.000512661	0.00165611
AL590133.2	0.008	0.001	0.007	0.943	0.067	14.176	0.504	5.70391e+06	0.000512795	0.00165637
STEAP3-AS1	0.013	0.001	0.012	0.943	0.067	13.979	0.504	5703873	0.000565194	0.00181484
TCP10L2	0.011	0.001	0.01	0.943	0.067	13.979	0.504	5703864	0.000566507	0.00181868
LINC02083	0.027	0.001	0.026	0.943	0.068	13.787	0.504	5.70386e+06	0.000617896	0.00197319
AC018781.1	0.008	0.001	0.007	0.943	0.067	13.979	0.504	5703854	0.000567969	0.001823
ATP6V1FNB	0.008	0.001	0.007	0.943	0.067	13.979	0.504	5703853	0.000568116	0.00182309
AC099567.1	0.008	0.002	0.007	0.943	0.067	13.979	0.504	5703853	0.000568116	0.00182309
AC008622.2	0.013	0.001	0.011	0.943	0.068	13.787	0.504	5.70381e+06	0.000626122	0.00199785
AC010542.5	0.009	0.001	0.008	0.943	0.068	13.787	0.504	5.7038e+06	0.000626919	0.00199978
PRH2	0.014	0.001	0.013	0.943	0.069	13.601	0.504	5703779	0.000686079	0.00217862
LINC00559	0.015	0.001	0.014	0.943	0.069	13.601	0.504	5703773	0.000687113	0.00218168
APOBEC3B-AS1	0.01	0.001	0.008	0.943	0.069	13.601	0.504	5703757	0.000689876	0.00219023
TBX20	0.013	0.002	0.011	0.943	0.069	13.601	0.504	5703756	0.000690049	0.00219055
AC005104.1	0.009	0.001	0.008	0.943	0.069	13.601	0.504	5703754	0.000690396	0.0021912
AC046185.1	0.011	0.001	0.009	0.943	0.069	13.601	0.504	5703749	0.000691262	0.00219362
AL954650.1	0.01	0.002	0.008	0.943	0.069	13.601	0.504	5703748	0.000691435	0.00219362
AL109659.2	0.009	0.001	0.008	0.943	0.069	13.601	0.504	5703748	0.000691435	0.00219362
AC067930.5	0.009	0.001	0.008	0.943	0.069	13.601	0.504	5703747	0.000691609	0.00219393
COL9A1	0.009	0.002	0.008	0.943	0.069	13.601	0.504	5703746	0.000691782	0.00219403
MPL	0.009	0.001	0.008	0.943	0.069	13.601	0.504	5703746	0.000691782	0.00219403
AC016257.1	0.008	0.001	0.007	0.943	0.069	13.601	0.504	5703745	0.000691956	0.00219436
AL590282.2	0.011	0.001	0.009	0.943	0.07	13.42	0.504	5.7037e+06	0.000759183	0.00239602
USP12-AS2	0.008	0.002	0.007	0.943	0.07	13.42	0.504	5.70369e+06	0.000760499	0.00239969
SMIM2	0.007	0.001	0.006	0.943	0.07	13.42	0.504	5.70369e+06	0.000760499	0.00239969
PVALEF	0.007	0.001	0.006	0.943	0.07	13.42	0.504	5.70369e+06	0.000760687	0.00240004
AL132996.1	0.01	0.001	0.009	0.943	0.071	13.243	0.504	5703655	0.000830798	0.00261167
AL356580.1	0.013	0.002	0.012	0.943	0.071	13.243	0.504	5703655	0.000830798	0.00261167
AC097625.1	0.01	0.001	0.009	0.943	0.071	13.243	0.504	5703653	0.000831204	0.00261268
XKR3	0.012	0.002	0.01	0.943	0.071	13.243	0.504	5703646	0.000832627	0.00261678
AC069222.1	0.009	0.001	0.008	0.943	0.071	13.243	0.504	5703644	0.000833034	0.00261764
AC011773.4	0.009	0.001	0.008	0.943	0.071	13.243	0.504	5703643	0.000833237	0.00261801
AC011483.1	0.009	0.002	0.008	0.943	0.071	13.243	0.504	5703641	0.000833644	0.00261876
AC007785.3	0.007	0.001	0.006	0.943	0.071	13.243	0.504	5703639	0.000834052	0.00261977
AC138028.6	0.016	0.002	0.015	0.943	0.072	13.071	0.504	5.70361e+06	0.000907576	0.00283633
AC003101.2	0.008	0.002	0.007	0.943	0.072	13.071	0.504	5.70359e+06	0.000911963	0.0028489
ABCG4	0.009	0.001	0.007	0.943	0.072	13.071	0.504	5.70359e+06	0.000912403	0.00284998
SOX15	0.009	0.001	0.007	0.943	0.072	13.071	0.504	5.70358e+06	0.000913063	0.00285176
AC124944.1	0.016	0.002	0.015	0.943	0.073	12.903	0.504	5703557	0.000990482	0.00308082
SLX1A	0.011	0.002	0.01	0.943	0.073	12.903	0.504	5703546	0.000993079	0.00308859
LHFPL1	0.011	0.001	0.01	0.943	0.073	12.903	0.504	5703545	0.000993315	0.00308902
ERVFRD-1	0.01	0.001	0.009	0.943	0.073	12.903	0.504	5703540	0.000994498	0.00309239
C15orf32	0.007	0.002	0.006	0.943	0.073	12.903	0.504	5703532	0.000996394	0.00309766
AL049775.1	0.016	0.002	0.015	0.943	0.074	12.74	0.504	5.70351e+06	0.0010769	0.00333724
AC010519.1	0.014	0.002	0.013	0.943	0.074	12.74	0.504	5.7035e+06	0.00107893	0.00334285
AL157378.1	0.008	0.001	0.007	0.943	0.074	12.74	0.504	5.70348e+06	0.00108401	0.00335827
AC025741.1	0.009	0.002	0.008	0.943	0.074	12.74	0.504	5.70348e+06	0.00108529	0.00336188
AL591721.1	0.013	0.001	0.012	0.943	0.075	12.581	0.504	5703444	0.00117506	0.00362113
AC084782.2	0.009	0.001	0.008	0.943	0.075	12.581	0.504	5703440	0.00117615	0.00362378
ERICH6B	0.009	0.002	0.007	0.943	0.075	12.581	0.504	5703424	0.00118053	0.00363617
Z82186.1	0.017	0.001	0.015	0.943	0.076	12.426	0.504	5.70342e+06	0.00126668	0.00388684
WFDC11	0.011	0.001	0.009	0.943	0.076	12.426	0.504	5.70339e+06	0.00127484	0.00391072
AC106053.1	0.01	0.001	0.009	0.943	0.076	12.426	0.504	5.70339e+06	0.00127601	0.00391353
SCGN	0.035	0.002	0.034	0.943	0.077	12.274	0.504	5703386	0.00136584	0.00416964
AC100768.2	0.014	0.002	0.012	0.943	0.076	12.426	0.504	5.70338e+06	0.00127776	0.00391853
LINC00620	0.009	0.002	0.008	0.943	0.076	12.426	0.504	5.70338e+06	0.00127893	0.00392135
OR52I1	0.009	0.001	0.007	0.943	0.076	12.426	0.504	5.70338e+06	0.00127893	0.00392135
AL358113.1	0.01	0.002	0.008	0.943	0.076	12.426	0.504	5.70338e+06	0.00127952	0.00392237
LINC02528	0.01	0.002	0.008	0.943	0.076	12.426	0.504	5.70338e+06	0.00127952	0.00392237
AC084346.1	0.007	0.001	0.006	0.943	0.076	12.426	0.504	5.70337e+06	0.0012804	0.00392429
LINC00681	0.008	0.002	0.006	0.943	0.076	12.426	0.504	5.70337e+06	0.00128099	0.00392493
AC012511.1	0.011	0.002	0.009	0.943	0.077	12.274	0.504	5703328	0.0013839	0.00422272
AP005436.2	0.009	0.001	0.008	0.943	0.077	12.274	0.504	5703326	0.00138453	0.00422422
AL445470.1	0.013	0.002	0.011	0.943	0.077	12.274	0.504	5703322	0.00138579	0.0042268
AP003774.4	0.01	0.002	0.009	0.943	0.077	12.274	0.504	5703322	0.00138579	0.0042268
AC245187.2	0.012	0.002	0.01	0.943	0.077	12.274	0.504	5703321	0.0013861	0.0042268
GOLGA8K	0.01	0.002	0.009	0.943	0.077	12.274	0.504	5703321	0.0013861	0.0042268
AC073575.2	0.009	0.002	0.008	0.943	0.077	12.274	0.504	5703319	0.00138673	0.004228
CLVS2	0.009	0.002	0.007	0.943	0.077	12.274	0.504	5703317	0.00138736	0.0042295
AC104129.1	0.008	0.002	0.007	0.943	0.077	12.274	0.504	5703316	0.00138767	0.00423004
AC020915.5	0.009	0.002	0.008	0.943	0.078	12.126	0.504	5.70327e+06	0.00149779	0.00454794
AL138995.1	0.008	0.002	0.007	0.943	0.078	12.126	0.504	5.70327e+06	0.00149812	0.00454794
AC078962.4	0.009	0.002	0.007	0.943	0.078	12.126	0.504	5.70327e+06	0.00149812	0.00454794
AC112907.3	0.01	0.002	0.009	0.943	0.078	12.126	0.504	5.70327e+06	0.00149812	0.00454794
AC112907.1	0.01	0.002	0.008	0.943	0.078	12.126	0.504	5.70327e+06	0.00149846	0.00454852
AC254562.2	0.009	0.002	0.008	0.943	0.078	12.126	0.504	5.70326e+06	0.00149946	0.00455091
Z95114.1	0.01	0.002	0.008	0.943	0.078	12.126	0.504	5.70326e+06	0.0014998	0.00455125
KCNE2	0.013	0.002	0.011	0.943	0.079	11.982	0.504	5703227	0.00161241	0.0048739
AC010616.2	0.009	0.002	0.008	0.943	0.079	11.982	0.504	5703218	0.00161563	0.00488313
AC095350.1	0.01	0.002	0.008	0.943	0.079	11.982	0.504	5703216	0.00161634	0.00488443
AC115676.1	0.01	0.001	0.008	0.943	0.079	11.982	0.504	5703213	0.00161741	0.0048871
PRSS42	0.008	0.001	0.007	0.943	0.079	11.982	0.504	5703208	0.0016192	0.00489202
AC002306.1	0.014	0.002	0.012	0.943	0.08	11.841	0.504	5.70318e+06	0.00173294	0.00521837
AL133255.1	0.013	0.001	0.012	0.943	0.08	11.841	0.504	5.70318e+06	0.00173332	0.005219
AL513185.1	0.011	0.001	0.01	0.943	0.08	11.841	0.504	5.70318e+06	0.00173522	0.0052242
AC025030.2	0.009	0.001	0.007	0.943	0.08	11.841	0.504	5.70316e+06	0.00174091	0.00524033
FAM41C	0.009	0.002	0.007	0.943	0.08	11.841	0.504	5.70316e+06	0.00174168	0.00524211
AC022211.2	0.008	0.002	0.007	0.943	0.08	11.841	0.504	5.70316e+06	0.00174282	0.00524504
AC022966.1	0.007	0.002	0.006	0.943	0.08	11.841	0.504	5.70315e+06	0.00174472	0.00525026
AC138474.1	0.012	0.001	0.01	0.943	0.081	11.703	0.504	5703128	0.00186514	0.00559254
SHD	0.015	0.002	0.014	0.943	0.081	11.703	0.504	5703124	0.00186675	0.00559629
AL024507.2	0.008	0.002	0.007	0.943	0.081	11.703	0.504	5703111	0.001872	0.00561148
AC026904.4	0.01	0.002	0.008	0.943	0.081	11.703	0.504	5703105	0.00187443	0.00561767
BANCR	0.009	0.002	0.007	0.943	0.081	11.703	0.504	5703105	0.00187443	0.00561767
UFSP1	0.019	0.002	0.018	0.943	0.082	11.569	0.504	5.7031e+06	0.00199352	0.00595498
LINC01856	0.014	0.002	0.012	0.943	0.082	11.569	0.504	5.70307e+06	0.00200333	0.00598059
AC022382.1	0.015	0.002	0.013	0.943	0.082	11.569	0.504	5.70307e+06	0.00200547	0.00598608
TLX1NB	0.01	0.002	0.009	0.943	0.082	11.569	0.504	5.70306e+06	0.00201019	0.00599727
PINCR	0.01	0.002	0.009	0.943	0.082	11.569	0.504	5.70306e+06	0.00201062	0.00599797
AC104779.1	0.008	0.001	0.007	0.943	0.082	11.569	0.504	5.70305e+06	0.0020119	0.00600066
LINC01449	0.023	0.002	0.021	0.943	0.082	11.437	0.504	5703048	0.00213531	0.0063443
LINC01793	0.017	0.002	0.015	0.943	0.082	11.437	0.504	5703020	0.00214797	0.00637947
AL445228.2	0.011	0.002	0.01	0.943	0.082	11.437	0.504	5703012	0.0021516	0.00638842
AL512330.1	0.011	0.002	0.009	0.943	0.082	11.437	0.504	5703004	0.00215524	0.00639676
AC016590.3	0.007	0.001	0.006	0.943	0.082	11.437	0.504	5702997	0.00215843	0.00640437
RASSF1-AS1	0.008	0.002	0.006	0.943	0.082	11.437	0.504	5702996	0.00215888	0.0064045
ASPRV1	0.023	0.002	0.021	0.943	0.083	11.309	0.504	5.70299e+06	0.00228717	0.00676177
AL513523.3	0.01	0.002	0.008	0.943	0.083	11.309	0.504	5.70295e+06	0.00230587	0.00681445
AC084398.2	0.009	0.002	0.008	0.943	0.083	11.309	0.504	5.70295e+06	0.00230779	0.00681949
GYPA	0.009	0.002	0.007	0.943	0.083	11.309	0.504	5.70295e+06	0.00230972	0.00682323
FAM25C	0.008	0.002	0.007	0.943	0.083	11.309	0.504	5.70294e+06	0.00231068	0.00682543
AC025437.4	0.015	0.002	0.013	0.943	0.084	11.183	0.504	5702924	0.00245284	0.00721986
AP001412.1	0.012	0.001	0.011	0.943	0.084	11.183	0.504	5702916	0.00245689	0.00723111
AL672277.1	0.03	0.002	0.028	0.943	0.085	11.06	0.504	5702908	0.00259863	0.00762149
AL732314.4	0.01	0.002	0.009	0.943	0.084	11.183	0.504	5702905	0.00246248	0.00724617
AC009065.8	0.009	0.002	0.007	0.943	0.084	11.183	0.504	5702897	0.00246655	0.00725677
PLK5	0.009	0.002	0.007	0.943	0.084	11.183	0.504	5702892	0.00246909	0.00726288
AC011294.1	0.009	0.002	0.007	0.943	0.084	11.183	0.504	5702892	0.00246909	0.00726288
AC004803.1	0.01	0.002	0.009	0.943	0.085	11.06	0.504	5.70285e+06	0.00263201	0.00771354
AC009387.1	0.011	0.002	0.009	0.943	0.085	11.06	0.504	5.70284e+06	0.00263255	0.00771366
ODAPH	0.01	0.002	0.008	0.943	0.085	11.06	0.504	5.70284e+06	0.00263362	0.00771559
AC004584.1	0.01	0.002	0.008	0.943	0.085	11.06	0.504	5.70284e+06	0.00263524	0.00771789
AC004217.1	0.009	0.002	0.007	0.943	0.085	11.06	0.504	5.70284e+06	0.00263524	0.00771789
AP000936.1	0.01	0.002	0.008	0.943	0.085	11.06	0.504	5.70284e+06	0.00263524	0.00771789
OR2A42	0.008	0.002	0.006	0.943	0.085	11.06	0.504	5.70284e+06	0.00263739	0.00772346
BRINP2	0.014	0.002	0.013	0.943	0.086	10.94	0.504	5702819	0.00279068	0.00814541
AC016355.1	0.035	0.002	0.034	0.943	0.087	10.822	0.504	5.70281e+06	0.00294298	0.00856656
LINC02493	0.012	0.002	0.011	0.943	0.086	10.94	0.504	5702808	0.00279688	0.00816199
AC005363.2	0.01	0.002	0.009	0.943	0.086	10.94	0.504	5702797	0.0028031	0.00817936
AC128709.3	0.01	0.002	0.008	0.943	0.086	10.94	0.504	5702793	0.00280537	0.0081852
HCG14	0.01	0.001	0.008	0.943	0.086	10.94	0.504	5702789	0.00280763	0.00819027
LINC02248	0.008	0.002	0.006	0.943	0.086	10.94	0.504	5702785	0.0028099	0.00819612
RASGRF2-AS1	0.008	0.002	0.006	0.943	0.086	10.94	0.504	5702779	0.00281331	0.00820528
AC245060.2	0.009	0.001	0.008	0.943	0.087	10.822	0.504	5.70274e+06	0.00298623	0.00868103
LINC01276	0.008	0.002	0.007	0.943	0.087	10.822	0.504	5.70274e+06	0.00298743	0.00868369
AC135178.5	0.01	0.002	0.008	0.943	0.087	10.822	0.504	5.70273e+06	0.00298981	0.00868899
AL928654.2	0.008	0.002	0.006	0.943	0.087	10.822	0.504	5.70273e+06	0.002994	0.00869952
SMIM10L2B-AS1	0.018	0.002	0.016	0.943	0.088	10.707	0.504	5702720	0.00315472	0.00913568
AC091132.1	0.012	0.002	0.01	0.943	0.088	10.707	0.504	5702693	0.0031716	0.00917857
AP003392.3	0.012	0.002	0.011	0.943	0.088	10.707	0.504	5702693	0.0031716	0.00917857
C1orf185	0.011	0.002	0.009	0.943	0.088	10.707	0.504	5702690	0.00317348	0.00918315
AC004969.1	0.01	0.002	0.008	0.943	0.088	10.707	0.504	5702688	0.00317474	0.00918519
SERF1B	0.009	0.002	0.007	0.943	0.088	10.707	0.504	5702680	0.00317976	0.00919788
TPRX1	0.016	0.002	0.014	0.943	0.089	10.594	0.504	5.70265e+06	0.00336113	0.00969806
AC115618.2	0.014	0.002	0.013	0.943	0.089	10.594	0.504	5.70265e+06	0.00336178	0.00969905
AL132657.1	0.009	0.002	0.008	0.943	0.089	10.594	0.504	5.70263e+06	0.00337364	0.00972691
AL020993.1	0.009	0.002	0.007	0.943	0.089	10.594	0.504	5.70262e+06	0.00337826	0.00973842
AC104667.1	0.008	0.002	0.006	0.943	0.089	10.594	0.504	5.70262e+06	0.00337826	0.00973842
LINC00636	0.008	0.002	0.006	0.943	0.089	10.594	0.504	5.70262e+06	0.00338024	0.00974322
AC002465.1	0.014	0.002	0.012	0.943	0.09	10.484	0.504	5702613	0.00355444	0.0102111
AL024497.2	0.016	0.002	0.014	0.943	0.09	10.484	0.504	5702605	0.00355995	0.0102251
TMEM145	0.01	0.002	0.008	0.943	0.09	10.484	0.504	5702573	0.00358206	0.0102829
AC084018.2	0.015	0.002	0.013	0.943	0.091	10.376	0.504	5.70254e+06	0.00377712	0.0108158
AP000790.3	0.01	0.002	0.008	0.943	0.091	10.376	0.504	5.70253e+06	0.00378872	0.010845
LINC01580	0.011	0.002	0.009	0.943	0.091	10.376	0.504	5.70252e+06	0.00379234	0.0108543
LINC01951	0.01	0.002	0.008	0.943	0.091	10.376	0.504	5.70252e+06	0.0037938	0.0108565
STMN2	0.009	0.002	0.007	0.943	0.091	10.376	0.504	5.70252e+06	0.0037967	0.0108618
AL158834.2	0.008	0.002	0.007	0.943	0.091	10.376	0.504	5.70252e+06	0.0037967	0.0108618
AP000944.1	0.009	0.002	0.007	0.943	0.091	10.376	0.504	5.70252e+06	0.00379816	0.010865
AL022323.2	0.012	0.002	0.01	0.943	0.092	10.27	0.504	5702477	0.00400825	0.0114195
AC090971.1	0.01	0.002	0.008	0.943	0.092	10.27	0.504	5702472	0.00401205	0.0114283
AL391863.1	0.014	0.002	0.013	0.943	0.093	10.166	0.504	5.70244e+06	0.00422321	0.0119978
AC093725.2	0.012	0.002	0.011	0.943	0.093	10.166	0.504	5.70243e+06	0.00423273	0.0120237
AC008728.1	0.014	0.002	0.012	0.943	0.093	10.166	0.504	5.70242e+06	0.00423989	0.0120418
AC005381.1	0.01	0.002	0.008	0.943	0.093	10.166	0.504	5.70242e+06	0.00424227	0.0120475
AC008655.1	0.008	0.002	0.007	0.943	0.093	10.166	0.504	5.70242e+06	0.00424387	0.0120509
AC090371.2	0.01	0.002	0.008	0.943	0.093	10.166	0.504	5.70241e+06	0.00424466	0.0120521
AC246680.1	0.009	0.002	0.007	0.943	0.093	10.166	0.504	5.70241e+06	0.00424625	0.0120544
AC006146.1	0.013	0.001	0.012	0.943	0.094	10.065	0.504	5702401	0.00444943	0.0125942
DISP3	0.019	0.002	0.017	0.943	0.094	10.065	0.504	5702395	0.00445439	0.012606
AC005632.4	0.014	0.002	0.012	0.943	0.094	10.065	0.504	5702386	0.00446185	0.0126225
B3GNT4	0.014	0.002	0.012	0.943	0.094	10.065	0.504	5702385	0.00446268	0.0126237
LINC02347	0.007	0.002	0.006	0.943	0.094	10.065	0.504	5702360	0.00448345	0.012679
ASB5	0.008	0.002	0.006	0.943	0.094	10.065	0.504	5702355	0.00448761	0.0126896
AC026367.3	0.019	0.002	0.017	0.943	0.095	9.965	0.504	5.70236e+06	0.00468747	0.0132185
ABCG8	0.009	0.002	0.007	0.943	0.095	9.965	0.504	5.70231e+06	0.00472644	0.0133236
AC020704.1	0.01	0.002	0.008	0.943	0.095	9.965	0.504	5.70231e+06	0.00472904	0.0133297
AC064807.2	0.014	0.002	0.012	0.943	0.096	9.867	0.504	5702267	0.00497226	0.0139796
AL691520.1	0.012	0.002	0.01	0.943	0.096	9.867	0.504	5702263	0.00497588	0.0139885
AC105935.2	0.008	0.001	0.006	0.943	0.096	9.867	0.504	5702256	0.00498223	0.0140038
NLRP11	0.01	0.002	0.008	0.943	0.096	9.867	0.504	5702248	0.00498949	0.0140159
LINC01205	0.014	0.002	0.012	0.943	0.097	9.772	0.504	5.70222e+06	0.0052307	0.0146544
AC072061.1	0.014	0.002	0.012	0.943	0.097	9.772	0.504	5.70222e+06	0.00523164	0.0146557
ENTPD2	0.011	0.002	0.009	0.943	0.097	9.772	0.504	5.70222e+06	0.00523258	0.014657
GPR22	0.011	0.002	0.01	0.943	0.097	9.772	0.504	5.70221e+06	0.00523542	0.0146636
LINC00574	0.009	0.002	0.007	0.943	0.097	9.772	0.504	5.70221e+06	0.00523919	0.0146729
LINC01186	0.019	0.002	0.017	0.943	0.097	9.678	0.504	5702208	0.00546028	0.0152424
TCL1B	0.011	0.002	0.009	0.943	0.097	9.772	0.504	5.70221e+06	0.00524297	0.0146821
SMIM11B	0.01	0.002	0.008	0.943	0.097	9.772	0.504	5.7022e+06	0.00524392	0.0146834
AP001363.2	0.009	0.002	0.007	0.943	0.097	9.772	0.504	5.7022e+06	0.00524676	0.0146874
AL138826.1	0.01	0.002	0.008	0.943	0.097	9.772	0.504	5.7022e+06	0.00524676	0.0146874
LRRC38	0.009	0.002	0.007	0.943	0.097	9.772	0.504	5.7022e+06	0.0052496	0.0146927
AC018553.2	0.01	0.002	0.008	0.943	0.097	9.678	0.504	5702170	0.00549748	0.0153366
AC022335.1	0.012	0.002	0.01	0.943	0.097	9.678	0.504	5702169	0.00549846	0.0153379
AC139718.2	0.013	0.002	0.011	0.943	0.097	9.678	0.504	5702168	0.00549944	0.0153379
AC136424.2	0.013	0.002	0.011	0.943	0.097	9.678	0.504	5702161	0.00550632	0.0153544
BIRC6-AS1	0.012	0.002	0.01	0.943	0.097	9.678	0.504	5702161	0.00550632	0.0153544
AL162430.2	0.011	0.002	0.009	0.943	0.097	9.678	0.504	5702160	0.0055073	0.0153548
B4GALNT1	0.012	0.002	0.01	0.943	0.097	9.678	0.504	5702157	0.00551026	0.0153598
AC004839.1	0.01	0.002	0.009	0.943	0.097	9.678	0.504	5702152	0.00551518	0.0153694
LINC00452	0.009	0.002	0.007	0.943	0.097	9.678	0.504	5702152	0.00551518	0.0153694
AL358334.3	0.01	0.002	0.008	0.943	0.097	9.678	0.504	5702150	0.00551715	0.0153735
AP001547.1	0.01	0.002	0.008	0.943	0.097	9.678	0.504	5702149	0.00551813	0.0153748
FAM239B	0.01	0.002	0.008	0.943	0.097	9.678	0.504	5702147	0.0055201	0.015379
C1orf105	0.008	0.002	0.006	0.943	0.097	9.678	0.504	5702145	0.00552208	0.0153817
AP003481.1	0.009	0.002	0.007	0.943	0.097	9.678	0.504	5702144	0.00552306	0.015383
AC084032.1	0.018	0.002	0.016	0.943	0.098	9.585	0.504	5.70214e+06	0.00575227	0.0159812
GLP1R	0.01	0.002	0.007	0.943	0.097	9.678	0.504	5702141	0.00552602	0.0153899
AL731537.1	0.011	0.002	0.009	0.943	0.098	9.585	0.504	5.70211e+06	0.00578391	0.0160677
KRTAP10-4	0.013	0.002	0.011	0.943	0.098	9.585	0.504	5.70211e+06	0.00578493	0.0160691
RAB4B-EGLN2	0.008	0.002	0.006	0.943	0.098	9.585	0.504	5.70209e+06	0.00580954	0.0161317
SMKR1	0.027	0.002	0.025	0.943	0.1	9.406	0.504	5.70207e+06	0.00629472	0.0173483
AL121574.1	0.011	0.002	0.009	0.943	0.099	9.495	0.504	5702055	0.00607546	0.0168068
SMCO1	0.011	0.002	0.009	0.943	0.099	9.495	0.504	5702051	0.00607972	0.0168171
CCL15-CCL14	0.01	0.002	0.008	0.943	0.099	9.495	0.504	5702045	0.00608612	0.0168318
LINC01498	0.009	0.002	0.007	0.943	0.099	9.495	0.504	5702039	0.00609252	0.016848
DUXB	0.008	0.002	0.007	0.943	0.099	9.495	0.504	5702036	0.00609572	0.0168525
AIRN	0.009	0.002	0.007	0.943	0.099	9.495	0.504	5702036	0.00609572	0.0168525
AL732292.2	0.007	0.002	0.005	0.943	0.099	9.495	0.504	5702035	0.00609679	0.0168537
AC034111.1	0.007	0.002	0.005	0.943	0.099	9.495	0.504	5702034	0.00609786	0.0168552
AL121772.1	0.012	0.002	0.01	0.943	0.1	9.406	0.504	5.70201e+06	0.00636619	0.0175343
AWAT1	0.01	0.002	0.009	0.943	0.1	9.406	0.504	5.70199e+06	0.00638167	0.0175707
AC025272.1	0.01	0.002	0.008	0.943	0.1	9.406	0.504	5.70199e+06	0.00638721	0.0175813
MCHR2-AS1	0.009	0.002	0.007	0.943	0.1	9.406	0.504	5.70198e+06	0.00639387	0.017598
RHCG	0.009	0.002	0.007	0.943	0.1	9.406	0.504	5.70198e+06	0.00639498	0.0175995
C15orf62	0.007	0.002	0.005	0.943	0.1	9.406	0.504	5.70198e+06	0.0063972	0.0176041
C12orf50	0.007	0.002	0.005	0.943	0.1	9.406	0.504	5.70198e+06	0.00639831	0.0176056
KLHDC8A	0.007	0.002	0.005	0.943	0.1	9.406	0.504	5.70198e+06	0.00639942	0.0176071
AC084782.1	0.011	0.002	0.009	0.943	0.101	9.319	0.504	5701952	0.00667682	0.0183247
AC010525.1	0.011	0.002	0.01	0.943	0.101	9.319	0.504	5701949	0.00668026	0.0183326
CCDC63	0.015	0.003	0.012	0.943	0.101	9.319	0.504	5701947	0.00668256	0.0183372
NEURL1-AS1	0.01	0.002	0.008	0.943	0.101	9.319	0.504	5701944	0.00668601	0.0183435
ADH1A	0.01	0.002	0.008	0.943	0.101	9.319	0.504	5701944	0.00668601	0.0183435
SMAD1-AS1	0.01	0.002	0.009	0.943	0.101	9.319	0.504	5701941	0.00668946	0.0183513
C20orf144	0.016	0.002	0.015	0.943	0.102	9.234	0.504	5.70194e+06	0.00694452	0.0190089
AC092832.2	0.008	0.002	0.006	0.943	0.101	9.319	0.504	5701933	0.00669867	0.0183651
CLEC4F	0.012	0.003	0.01	0.943	0.101	9.319	0.504	5701933	0.00669867	0.0183651
CACNG5	0.009	0.002	0.007	0.943	0.101	9.319	0.504	5701932	0.00669982	0.0183651
AC092159.2	0.016	0.002	0.014	0.943	0.102	9.234	0.504	5.70192e+06	0.00696705	0.0190672
TNFRSF13C	0.017	0.002	0.015	0.943	0.102	9.234	0.504	5.7019e+06	0.00699322	0.0191287
AC005696.2	0.011	0.002	0.01	0.943	0.102	9.234	0.504	5.7019e+06	0.00699679	0.0191351
ZNF723	0.012	0.002	0.01	0.943	0.102	9.234	0.504	5.70189e+06	0.00700156	0.0191414
AC073863.1	0.007	0.002	0.005	0.943	0.102	9.234	0.504	5.70187e+06	0.00702665	0.0192032
AC093802.1	0.012	0.002	0.01	0.943	0.103	9.15	0.504	5701845	0.00731876	0.0199487
AC098820.3	0.011	0.002	0.009	0.943	0.103	9.15	0.504	5701845	0.00731876	0.0199487
NUPR2	0.011	0.002	0.009	0.943	0.103	9.15	0.504	5701844	0.00731999	0.0199503
CLDN2	0.01	0.002	0.008	0.943	0.103	9.15	0.504	5701839	0.00732617	0.0199637
AC005186.1	0.009	0.002	0.007	0.943	0.103	9.15	0.504	5701836	0.00732989	0.0199703
AL031281.2	0.009	0.002	0.007	0.943	0.103	9.15	0.504	5701835	0.00733112	0.0199719
AL355987.3	0.009	0.002	0.007	0.943	0.103	9.15	0.504	5701825	0.00734351	0.0200003
AC110813.1	0.01	0.002	0.008	0.943	0.104	9.067	0.504	5.70179e+06	0.00765734	0.0207893
MSTN	0.01	0.002	0.008	0.943	0.104	9.067	0.504	5.70178e+06	0.00766503	0.0208083
AC093151.2	0.009	0.002	0.007	0.943	0.104	9.067	0.504	5.70178e+06	0.00767401	0.0208309
AC034243.1	0.009	0.002	0.007	0.943	0.105	8.986	0.504	5701722	0.00801872	0.0217064
AC013549.1	0.009	0.002	0.007	0.943	0.105	8.986	0.504	5701720	0.00802138	0.0217093
AL022326.1	0.01	0.002	0.007	0.943	0.105	8.986	0.504	5701719	0.00802271	0.0217109
AL049629.2	0.009	0.002	0.007	0.943	0.105	8.986	0.504	5701718	0.00802404	0.0217119
CCL17	0.009	0.002	0.007	0.943	0.105	8.986	0.504	5701717	0.00802537	0.0217119
SERF1A	0.009	0.002	0.007	0.943	0.105	8.986	0.504	5701717	0.00802537	0.0217119
ARSH	0.008	0.002	0.006	0.943	0.105	8.986	0.504	5701714	0.00802936	0.0217194
CCR9	0.015	0.002	0.013	0.943	0.106	8.907	0.504	5.7017e+06	0.0083302	0.022486
TSGA13	0.015	0.002	0.012	0.943	0.106	8.907	0.504	5.70169e+06	0.00834253	0.0225173
GACAT2	0.014	0.002	0.012	0.943	0.106	8.907	0.504	5.70169e+06	0.0083439	0.0225191
AL353743.2	0.009	0.002	0.007	0.943	0.106	8.907	0.504	5.70168e+06	0.00836037	0.0225537
AC018695.2	0.01	0.002	0.008	0.943	0.106	8.907	0.504	5.70167e+06	0.00836999	0.0225757
LHX1-DT	0.013	0.003	0.011	0.943	0.107	8.829	0.504	5701632	0.00871195	0.0234491
LRP1-AS	0.012	0.002	0.01	0.943	0.107	8.829	0.504	5701627	0.00871905	0.0234661
CCNI2	0.011	0.002	0.009	0.943	0.107	8.829	0.504	5701623	0.00872473	0.0234794
UGT2B17	0.008	0.002	0.006	0.943	0.107	8.829	0.504	5701611	0.00874179	0.0235192
LINC01019	0.013	0.002	0.011	0.943	0.108	8.752	0.504	5.70159e+06	0.00906777	0.0243413
EPB42	0.014	0.003	0.011	0.943	0.108	8.752	0.504	5.70156e+06	0.00910738	0.0244391
AC005670.1	0.01	0.002	0.008	0.943	0.108	8.752	0.504	5.70156e+06	0.00910885	0.0244397
AC021491.1	0.007	0.002	0.005	0.943	0.108	8.752	0.504	5.70155e+06	0.00912504	0.0244801
AC078927.1	0.015	0.002	0.013	0.943	0.109	8.676	0.504	5701548	0.00943046	0.0252383
GBP7	0.014	0.002	0.012	0.943	0.109	8.676	0.504	5701544	0.0094365	0.0252523
CLPSL1	0.012	0.002	0.01	0.943	0.109	8.676	0.504	5701515	0.0094804	0.0253523
DLX4	0.01	0.002	0.008	0.943	0.109	8.676	0.504	5701515	0.0094804	0.0253523
AC107398.2	0.008	0.002	0.006	0.943	0.109	8.676	0.504	5701505	0.00949558	0.0253885
AC097641.2	0.007	0.002	0.005	0.943	0.109	8.676	0.504	5701497	0.00950774	0.0254188
LINC02107	0.016	0.002	0.014	0.943	0.11	8.602	0.504	5.70149e+06	0.00982948	0.0262246
AL135937.1	0.009	0.002	0.007	0.943	0.11	8.602	0.504	5.70146e+06	0.00988108	0.02636
AC023034.2	0.008	0.002	0.006	0.943	0.11	8.602	0.504	5.70145e+06	0.0098952	0.0263909
AC090510.2	0.008	0.002	0.006	0.943	0.11	8.602	0.504	5.70145e+06	0.00989677	0.0263928
TRPC7	0.012	0.002	0.009	0.943	0.111	8.529	0.504	5701411	0.0102676	0.0273135
AC011455.2	0.011	0.002	0.009	0.943	0.111	8.529	0.504	5701410	0.0102692	0.0273155
AC004690.2	0.013	0.002	0.011	0.943	0.112	8.458	0.504	5.70137e+06	0.010661	0.0282922
LINC02551	0.01	0.002	0.008	0.943	0.112	8.387	0.504	5701301	0.0111025	0.0293931
ANKRD2	0.01	0.002	0.007	0.943	0.112	8.387	0.504	5701295	0.0111128	0.0294179
AC016027.1	0.008	0.002	0.006	0.943	0.112	8.387	0.504	5701294	0.0111145	0.0294194
PACRG-AS2	0.009	0.002	0.007	0.943	0.112	8.387	0.504	5701293	0.0111162	0.0294194
LINC01431	0.009	0.002	0.007	0.943	0.112	8.387	0.504	5701293	0.0111162	0.0294194
AC008121.2	0.009	0.002	0.007	0.943	0.112	8.387	0.504	5701288	0.0111248	0.0294346
LINC02115	0.011	0.002	0.008	0.943	0.113	8.318	0.504	5.70125e+06	0.0115282	0.0304449
LINC01606	0.011	0.003	0.009	0.943	0.113	8.318	0.504	5.70125e+06	0.01153	0.0304469
AL031717.1	0.009	0.002	0.007	0.943	0.113	8.318	0.504	5.70124e+06	0.0115406	0.0304724
AL359682.1	0.009	0.003	0.006	0.943	0.113	8.318	0.504	5.70123e+06	0.0115601	0.030516
AL353613.1	0.007	0.002	0.005	0.943	0.113	8.318	0.504	5.70123e+06	0.0115619	0.0305181
AC113418.1	0.017	0.002	0.015	0.943	0.114	8.25	0.504	5701226	0.0119125	0.0313661
AC012355.1	0.013	0.003	0.011	0.943	0.114	8.25	0.504	5701198	0.0119633	0.0314866
AL355922.5	0.016	0.002	0.014	0.943	0.115	8.183	0.504	5.70118e+06	0.0123424	0.032432
C19orf73	0.009	0.002	0.006	0.943	0.114	8.25	0.504	5701182	0.0119925	0.0315579
ZNF30-AS1	0.008	0.002	0.006	0.943	0.114	8.25	0.504	5701181	0.0119943	0.0315601
AC112484.3	0.015	0.002	0.012	0.943	0.115	8.183	0.504	5.70117e+06	0.0123648	0.0324825
DSG3	0.013	0.003	0.011	0.943	0.115	8.183	0.504	5.70114e+06	0.0124153	0.0326041
AC104304.1	0.008	0.002	0.006	0.943	0.115	8.183	0.504	5.70113e+06	0.0124434	0.0326641
AC100801.1	0.008	0.003	0.006	0.943	0.115	8.183	0.504	5.70113e+06	0.0124434	0.0326641
IGHG2	0.009	0.004	0.005	0.943	0.115	8.183	0.504	5.70112e+06	0.0124547	0.0326881
AP000777.3	0.01	0.002	0.007	0.943	0.116	8.117	0.504	5701086	0.012879	0.0337046
AC126755.2	0.01	0.003	0.007	0.943	0.116	8.117	0.504	5701083	0.0128847	0.0337169
HRASLS	0.009	0.002	0.007	0.943	0.116	8.117	0.504	5701079	0.0128925	0.0337342
FNDC7	0.014	0.002	0.012	0.943	0.117	8.052	0.504	5.70106e+06	0.0132912	0.0347248
AL137077.2	0.019	0.002	0.017	0.943	0.118	7.988	0.504	5701049	0.0136819	0.0356675
AL360012.1	0.014	0.003	0.011	0.943	0.117	8.052	0.504	5.70105e+06	0.0133169	0.0347831
RGS21	0.016	0.002	0.014	0.943	0.118	7.988	0.504	5701042	0.0136961	0.0356953
AC244517.1	0.012	0.002	0.01	0.943	0.117	8.052	0.504	5.70104e+06	0.0133347	0.0348267
AL022328.1	0.01	0.002	0.008	0.943	0.117	8.052	0.504	5.70103e+06	0.0133545	0.0348725
ALLC	0.009	0.002	0.007	0.943	0.117	8.052	0.504	5.70103e+06	0.0133604	0.0348851
PARD3-AS1	0.031	0.002	0.029	0.943	0.119	7.925	0.504	5.70102e+06	0.0141049	0.0366898
NANOS3	0.018	0.002	0.016	0.943	0.118	7.988	0.504	5701023	0.0137345	0.0357863
TRIM6-TRIM34	0.009	0.002	0.007	0.943	0.118	7.988	0.504	5700986	0.0138095	0.0359667
GLIS3-AS1	0.01	0.002	0.008	0.943	0.118	7.988	0.504	5700981	0.0138197	0.0359902
LINC00381	0.013	0.002	0.011	0.943	0.119	7.925	0.504	5.70095e+06	0.0142604	0.0370633
NR1I3	0.011	0.002	0.009	0.943	0.119	7.925	0.504	5.70094e+06	0.0142896	0.0371236
AC008429.1	0.019	0.002	0.017	0.943	0.12	7.863	0.504	5700935	0.0146722	0.0380314
NAV2-AS4	0.009	0.002	0.007	0.943	0.119	7.925	0.504	5.70092e+06	0.0143126	0.037177
PNCK	0.009	0.002	0.007	0.943	0.119	7.925	0.504	5.70092e+06	0.0143272	0.0372119
LINC01349	0.009	0.002	0.006	0.943	0.119	7.925	0.504	5.70092e+06	0.0143293	0.0372142
AL121885.2	0.007	0.003	0.005	0.943	0.119	7.925	0.504	5.70091e+06	0.0143419	0.0372437
HIST2H2AA4	0.009	0.003	0.006	0.943	0.119	7.925	0.504	5.70091e+06	0.0143461	0.0372484
MDFIC2	0.016	0.003	0.014	0.943	0.12	7.863	0.504	5700905	0.0147362	0.0381845
AC011396.2	0.011	0.003	0.008	0.943	0.12	7.863	0.504	5700872	0.0148069	0.0383547
AC087276.3	0.009	0.002	0.007	0.943	0.12	7.863	0.504	5700868	0.0148154	0.0383705
AL158209.1	0.009	0.002	0.007	0.943	0.12	7.863	0.504	5700868	0.0148154	0.0383705
AC007613.1	0.009	0.002	0.006	0.943	0.12	7.863	0.504	5700864	0.014824	0.0383896
NPC1L1	0.018	0.003	0.015	0.943	0.121	7.802	0.504	5.70086e+06	0.0152293	0.0393634
AC087273.2	0.008	0.003	0.006	0.943	0.12	7.863	0.504	5700853	0.0148477	0.0384444
AL354977.1	0.012	0.002	0.01	0.943	0.121	7.802	0.504	5.70084e+06	0.0152754	0.0394759
NUTM1	0.009	0.002	0.007	0.943	0.121	7.802	0.504	5.70082e+06	0.0153105	0.0395635
AL034550.1	0.009	0.003	0.006	0.943	0.121	7.802	0.504	5.70081e+06	0.0153282	0.0396057
ASZ1	0.009	0.003	0.006	0.943	0.121	7.802	0.504	5.70081e+06	0.0153326	0.0396138
AC023669.2	0.009	0.002	0.007	0.943	0.121	7.802	0.504	5.70081e+06	0.015337	0.0396186
EFCAB6-AS1	0.01	0.002	0.009	0.943	0.122	7.742	0.504	5700792	0.0157673	0.0406964
NUDT4B	0.013	0.002	0.011	0.943	0.122	7.742	0.504	5700789	0.0157741	0.0407104
AC008073.3	0.013	0.003	0.011	0.943	0.122	7.742	0.504	5700783	0.0157876	0.0407419
HORMAD2	0.01	0.002	0.007	0.943	0.122	7.742	0.504	5700771	0.0158146	0.0407981
LINC01633	0.011	0.002	0.008	0.943	0.122	7.742	0.504	5700770	0.0158169	0.0408005
ZNF835	0.01	0.003	0.007	0.943	0.122	7.742	0.504	5700762	0.015835	0.0408437
AL139274.2	0.009	0.002	0.007	0.943	0.122	7.742	0.504	5700759	0.0158417	0.0408544
AC009518.1	0.009	0.003	0.007	0.943	0.123	7.683	0.504	5.7007e+06	0.0163717	0.0421334
AC005871.2	0.009	0.003	0.006	0.943	0.123	7.683	0.504	5.7007e+06	0.016374	0.0421359
CAMTA1-DT	0.007	0.003	0.005	0.943	0.123	7.683	0.504	5.7007e+06	0.0163903	0.0421707
KLK14	0.013	0.002	0.011	0.943	0.124	7.625	0.504	5700673	0.0168521	0.0433015
AL138767.3	0.011	0.003	0.009	0.943	0.124	7.625	0.504	5700664	0.0168735	0.0433455
AL354896.1	0.023	0.003	0.02	0.943	0.125	7.567	0.504	5.70066e+06	0.0172961	0.0443393
AC090791.1	0.009	0.002	0.006	0.943	0.124	7.625	0.504	5700657	0.0168901	0.043381
AL672142.1	0.011	0.003	0.009	0.943	0.124	7.625	0.504	5700656	0.0168924	0.0433835
AL590432.1	0.009	0.002	0.007	0.943	0.124	7.625	0.504	5700650	0.0169067	0.0434133
AC138230.1	0.009	0.002	0.006	0.943	0.124	7.625	0.504	5700649	0.0169091	0.0434151
AP000781.1	0.018	0.003	0.015	0.943	0.125	7.567	0.504	5.70064e+06	0.0173348	0.0444311
RDH12	0.015	0.002	0.013	0.943	0.125	7.567	0.504	5.70064e+06	0.0173444	0.044449
ABCB11	0.01	0.003	0.007	0.943	0.125	7.567	0.504	5.70061e+06	0.017422	0.0446362
TMEM114	0.01	0.003	0.007	0.943	0.125	7.567	0.504	5.7006e+06	0.0174317	0.0446574
AC083800.1	0.008	0.002	0.006	0.943	0.125	7.567	0.504	5.7006e+06	0.017439	0.0446724
AP000894.3	0.013	0.003	0.01	0.943	0.125	7.567	0.504	5.7006e+06	0.0174414	0.0446749
NR1I2	0.008	0.002	0.006	0.943	0.125	7.567	0.504	5.7006e+06	0.0174536	0.0446979
ANKRD20A2	0.008	0.003	0.006	0.943	0.125	7.567	0.504	5.70059e+06	0.0174706	0.0447275
AP001059.3	0.008	0.003	0.005	0.943	0.125	7.567	0.504	5.70059e+06	0.0174755	0.0447363
AC025524.2	0.009	0.003	0.006	0.943	0.126	7.511	0.504	5700550	0.0179877	0.0459526
AC005534.1	0.009	0.003	0.007	0.943	0.126	7.511	0.504	5700541	0.0180101	0.0460023
CACNA1C-AS2	0.009	0.003	0.006	0.943	0.126	7.511	0.504	5700540	0.0180126	0.0460048
AL121721.1	0.021	0.002	0.019	0.943	0.127	7.401	0.504	5700537	0.0188796	0.048041
KCNK2	0.008	0.003	0.005	0.943	0.126	7.511	0.504	5700535	0.0180251	0.0460291
AC022796.1	0.014	0.003	0.011	0.943	0.127	7.455	0.504	5.70052e+06	0.0184973	0.0471573
AC015712.4	0.01	0.002	0.007	0.943	0.127	7.455	0.504	5.7005e+06	0.0185304	0.0472299
DAZL	0.009	0.003	0.007	0.943	0.127	7.455	0.504	5.70049e+06	0.0185711	0.0473221
FAM221B	0.008	0.002	0.006	0.943	0.127	7.455	0.504	5.70048e+06	0.0185839	0.0473507
AL359715.2	0.013	0.002	0.011	0.943	0.127	7.401	0.504	5700473	0.0190452	0.0484265
AC129807.1	0.011	0.003	0.009	0.943	0.127	7.401	0.504	5700452	0.0190998	0.0485375
ANKRD34A	0.01	0.003	0.007	0.943	0.127	7.401	0.504	5700443	0.0191232	0.048593
IGLL1	0.008	0.003	0.005	0.943	0.127	7.401	0.504	5700431	0.0191545	0.0486553
AC008875.1	0.007	0.003	0.005	0.943	0.127	7.401	0.504	5700430	0.0191571	0.0486553
LINC02507	0.008	0.003	0.005	0.943	0.127	7.401	0.504	5700430	0.0191571	0.0486553
LINC01547	0.013	0.003	0.011	0.943	0.128	7.347	0.504	5.70042e+06	0.0196359	0.0498264
HHIPL2	0.013	0.003	0.01	0.943	0.128	7.347	0.504	5.70041e+06	0.0196386	0.049829

### Sheet: Mesothelial cell|dn
feature	log2Mean	log2Mean_other	log2FC	percentage	percentage_other	percentage_fold_change	auroc	mwu_U	mwu_pval	mwu_qval
MALAT1	4.349	6.148	-1.799	98.113	97.7	1.004	0.131	1478365	1.42132e-39	3.58024e-38
PTPRM	0.404	2.087	-1.683	23.585	52.969	0.445	0.297	3.36077e+06	2.19174e-14	1.85537e-13
RUNX1	0.284	1.773	-1.489	17.925	48.281	0.371	0.31	3501265	2.62127e-13	2.04623e-12
ELMO1	0.164	1.568	-1.404	9.434	43.037	0.219	0.314	3.55227e+06	2.12763e-13	1.67694e-12
NEAT1	4.303	4.622	-0.319	99.057	89.595	1.106	0.325	3670069	3.89012e-10	2.40095e-09
MACF1	2.473	3.102	-0.629	86.792	75.903	1.143	0.327	3.69957e+06	5.45728e-10	3.32056e-09
ZEB2	0.143	1.555	-1.412	9.434	40.068	0.235	0.329	3720332	5.84326e-12	4.12866e-11
TFPI	0.082	1.227	-1.145	5.66	35.951	0.157	0.339	3.83902e+06	2.62736e-11	1.76466e-10
NRP1	0.098	1.169	-1.071	6.604	34.563	0.191	0.35	3.95949e+06	3.00189e-10	1.86425e-09
RASGEF1B	0.08	1.469	-1.389	2.83	32.289	0.088	0.351	3964318	1.38751e-10	8.8237e-10
FLI1	0.06	1.079	-1.018	1.887	31.527	0.06	0.352	3975163	1.31228e-10	8.3625e-10
PARP14	0.777	1.89	-1.112	49.057	54.162	0.906	0.355	4.01358e+06	5.30513e-08	2.70077e-07
DOCK8	0.067	1.099	-1.032	3.774	31.197	0.121	0.358	4050244	7.29715e-10	4.38239e-09
PRKCH	0.139	1.197	-1.057	8.491	33.929	0.25	0.361	4085715	4.54242e-09	2.54729e-08
MECOM	0.203	1.425	-1.222	10.377	34.945	0.297	0.362	4093313	7.39827e-09	4.07214e-08
PTPRC	0	1.075	-1.075	0	26.943	0	0.365	4130926	7.73108e-10	4.6385e-09
FTL	0	1.09	-1.09	0	26.474	0	0.368	4157426	1.19328e-09	7.03818e-09
FMN1	0.06	1.049	-0.989	4.717	29.789	0.158	0.368	4.16268e+06	6.01133e-09	3.33201e-08
DOCK10	0.018	0.915	-0.897	0.943	26.01	0.036	0.374	4.22515e+06	5.13318e-09	2.86457e-08
CD74	0	0.83	-0.83	0	24.969	0	0.375	4242544	4.68994e-09	2.62764e-08
ARHGAP15	0	0.932	-0.932	0	24.968	0	0.375	4242597	4.69389e-09	2.62937e-08
AKAP13	2.429	2.832	-0.403	87.736	70.99	1.236	0.377	4.26426e+06	9.15335e-06	3.68693e-05
A2M	0	1.004	-1.004	0	24.316	0	0.378	4279432	8.38775e-09	4.60205e-08
VCAN	0	0.929	-0.929	0	24.306	0	0.378	4280015	8.4647e-09	4.64262e-08
FKBP5	0.684	1.673	-0.988	38.679	48.147	0.803	0.38	4.29222e+06	3.6798e-06	1.54802e-05
MT-ND2	0.147	1.227	-1.08	3.774	27.294	0.138	0.382	4314372	7.25195e-08	3.63807e-07
ADGRF5	0.099	0.962	-0.863	6.604	28.467	0.232	0.382	4325412	1.42019e-07	6.9413e-07
MYO10	0.103	0.858	-0.755	7.547	29.055	0.26	0.383	4.33288e+06	2.03208e-07	9.7977e-07
FTH1	0	0.902	-0.902	0	23.231	0	0.384	4340806	2.17277e-08	1.14801e-07
STARD13	0.375	1.24	-0.864	22.642	38.67	0.585	0.385	4.35272e+06	2.8908e-06	1.23013e-05
CD44	0.402	1.3	-0.898	23.585	39.04	0.604	0.385	4.35628e+06	3.27011e-06	1.38375e-05
IFI44L	0.022	0.763	-0.741	1.887	24.217	0.078	0.386	4367297	6.65094e-08	3.35285e-07
PECAM1	0.052	0.936	-0.884	3.774	25.545	0.148	0.387	4370935	1.28607e-07	6.30677e-07
PDE3B	0.2	1.096	-0.896	10.377	30.58	0.339	0.387	4.37386e+06	7.45609e-07	3.38926e-06
IQGAP2	0	0.77	-0.77	0	22.146	0	0.389	4402127	5.51891e-08	2.79948e-07
COL4A1	0.05	0.872	-0.822	3.774	24.529	0.154	0.392	4430849	3.23221e-07	1.52868e-06
SLC2A3	0.107	0.957	-0.85	7.547	27.221	0.277	0.392	4.43477e+06	9.32568e-07	4.19297e-06
VAV3	0.03	0.791	-0.761	2.83	23.365	0.121	0.394	4.45662e+06	3.52684e-07	1.66118e-06
PRKCB	0	0.719	-0.719	0	21.052	0	0.395	4463978	1.38719e-07	6.78443e-07
UTY	0.056	0.713	-0.658	2.83	23.463	0.121	0.395	4.47039e+06	4.99662e-07	2.31123e-06
FN1	0.091	1.041	-0.95	4.717	24.78	0.19	0.395	4470941	8.50343e-07	3.83608e-06
NEDD9	0.274	1.112	-0.838	18.868	34.216	0.551	0.396	4481520	1.23229e-05	4.8911e-05
FOXN3	1.112	1.854	-0.742	56.604	53.456	1.059	0.398	4502174	0.000128098	0.000447801
FYB1	0.014	0.748	-0.734	0.943	21.102	0.045	0.398	4.5038e+06	3.65712e-07	1.72019e-06
SRGN	0	0.708	-0.708	0	20.307	0	0.398	4506113	2.57221e-07	1.22796e-06
PREX1	0.048	0.724	-0.676	3.774	23.274	0.162	0.398	4.50627e+06	1.01434e-06	4.54063e-06
TBXAS1	0.039	0.769	-0.73	2.83	22.239	0.127	0.4	4.52365e+06	9.66298e-07	4.33519e-06
LITAF	0.042	0.648	-0.606	2.83	22.1	0.128	0.401	4.53699e+06	1.22138e-06	5.40679e-06
UBASH3B	0	0.591	-0.591	0	19.745	0	0.401	4537913	4.07688e-07	1.90691e-06
COL4A2	0.132	0.937	-0.805	9.434	26.719	0.353	0.402	4548272	7.52995e-06	3.05928e-05
APBB1IP	0.009	0.618	-0.609	0.943	20.289	0.046	0.402	4.54985e+06	7.13162e-07	3.24748e-06
CIITA	0.029	0.634	-0.604	1.887	20.92	0.09	0.403	4.56126e+06	1.24601e-06	5.51264e-06
STK17B	0	0.524	-0.524	0	18.825	0	0.406	4589906	8.57146e-07	3.86564e-06
ABCC3	0.038	0.613	-0.575	2.83	20.668	0.137	0.408	4616822	3.77479e-06	1.58582e-05
UHRF2	0.032	0.478	-0.447	0.943	19.083	0.049	0.41	4.63514e+06	2.77092e-06	1.18171e-05
MT-CYB	0.305	1.113	-0.808	8.491	25.965	0.327	0.41	4.63542e+06	3.07689e-05	0.000116485
MEF2C	0.159	0.845	-0.686	12.264	27.247	0.45	0.41	4637746	4.36346e-05	0.000162238
SLC11A1	0.038	0.813	-0.774	1.887	19.466	0.097	0.41	4641783	3.83972e-06	1.61157e-05
MT-ND4	0.499	1.313	-0.815	12.264	29.299	0.419	0.412	4.65799e+06	9.35958e-05	0.00033309
LCP2	0.009	0.568	-0.56	0.943	18.356	0.051	0.412	4.66009e+06	3.4153e-06	1.44203e-05
CTSC	0.009	0.533	-0.525	0.943	18.358	0.051	0.412	4.66011e+06	3.42008e-06	1.44385e-05
PIK3R5	0	0.577	-0.577	0	17.564	0	0.412	4661244	2.3302e-06	1.00286e-05
EPB41L3	0.059	0.65	-0.591	4.717	21.37	0.221	0.412	4661830	1.26666e-05	5.01661e-05
MYO1F	0.009	0.588	-0.579	0.943	18.321	0.051	0.412	4662111	3.51416e-06	1.48115e-05
DDX5	1.42	1.884	-0.464	68.868	57.213	1.204	0.412	4.66286e+06	0.00113233	0.00349781
LPP	2.562	2.692	-0.13	92.453	67.98	1.36	0.414	4677973	0.00175146	0.00526951
ZFP36L2	0.009	0.542	-0.534	0.943	17.866	0.053	0.415	4688150	5.04978e-06	2.09392e-05
TPT1	0	0.581	-0.581	0	16.879	0	0.416	4699934	3.9717e-06	1.66493e-05
INPP4B	0.037	0.683	-0.646	2.83	19.204	0.147	0.416	4.70024e+06	1.20588e-05	4.79368e-05
CALCRL	0.05	0.807	-0.757	1.887	18.313	0.103	0.417	4714656	1.11628e-05	4.4512e-05
MCTP1	0.202	0.885	-0.682	14.151	27.393	0.517	0.417	4714756	0.0001629	0.000562544
CPM	0.112	0.741	-0.629	8.491	23.214	0.366	0.417	4.72031e+06	6.86348e-05	0.000248686
ETV6	1.136	1.799	-0.663	61.321	51.833	1.183	0.418	4721858	0.00181636	0.00545313
COL6A3	0.014	0.744	-0.731	0.943	17.133	0.055	0.418	4730031	8.99171e-06	3.62606e-05
MT-ND5	0.111	0.729	-0.618	2.83	19.221	0.147	0.418	4.73186e+06	2.33689e-05	8.96532e-05
MT-ND4L	0	0.605	-0.605	0	16.198	0	0.419	4738465	6.71285e-06	2.73988e-05
RPS24	0	0.524	-0.524	0	16.198	0	0.419	4738465	6.71285e-06	2.73988e-05
CTSS	0.009	0.495	-0.486	0.943	16.953	0.056	0.419	4.74031e+06	1.03519e-05	4.14275e-05
PLCL2	0.101	0.654	-0.553	7.547	22.159	0.341	0.42	4.74625e+06	8.17956e-05	0.000293489
SAMSN1	0.014	0.6	-0.586	0.943	16.688	0.057	0.421	4755678	1.27851e-05	5.05257e-05
IKZF1	0	0.529	-0.529	0	15.89	0	0.421	4755902	8.49546e-06	3.43309e-05
CD163	0	0.622	-0.622	0	15.864	0	0.421	4757333	8.66077e-06	3.49807e-05
SMAP2	0.059	0.621	-0.561	5.66	20.447	0.277	0.421	4757864	6.03323e-05	0.000220381
RPL13A	0	0.535	-0.535	0	15.847	0	0.421	4758340	8.77899e-06	3.54397e-05
AOAH	0.014	0.614	-0.6	0.943	16.603	0.057	0.421	4.76068e+06	1.36983e-05	5.39077e-05
SLCO2B1	0.018	0.579	-0.561	0.943	16.592	0.057	0.421	4.76202e+06	1.40329e-05	5.51544e-05
PAG1	0.236	0.918	-0.682	16.981	28.359	0.599	0.422	4771021	0.000461519	0.00149934
SPARCL1	0.012	0.59	-0.578	0.943	16.366	0.058	0.422	4774016	1.63784e-05	6.38544e-05
CMIP	0.743	1.446	-0.703	47.17	44.769	1.054	0.423	4.78362e+06	0.00261306	0.00766282
DOCK4	2.09	2.487	-0.397	76.415	60.278	1.268	0.423	4785518	0.00467349	0.0131803
FOXP2	0.007	0.512	-0.505	0.943	16.081	0.059	0.424	4789883	2.02113e-05	7.80539e-05
MRC1	0.039	0.669	-0.63	1.887	16.73	0.113	0.424	4.80004e+06	3.41417e-05	0.000128547
MIB1	0.438	0.899	-0.461	10.377	26.261	0.395	0.425	4.80463e+06	0.000537343	0.00172972
PPARG	0.066	0.602	-0.536	3.774	18.22	0.207	0.425	4808263	7.38154e-05	0.000266212
INPP5D	0.07	0.58	-0.51	4.717	18.928	0.249	0.425	4808971	9.6145e-05	0.00034173
GPRIN3	0.014	0.519	-0.505	0.943	15.716	0.06	0.425	4.81116e+06	2.69866e-05	0.00010287
TTTY14	0.029	0.471	-0.442	0.943	15.862	0.059	0.425	4.81169e+06	2.93163e-05	0.000111299
DLC1	0.388	1.197	-0.81	28.302	34.082	0.83	0.426	4.81668e+06	0.00177196	0.00532654
PLXND1	0.029	0.431	-0.402	1.887	16.475	0.115	0.426	4.81863e+06	4.51135e-05	0.000167335
GPX3	0.039	0.605	-0.566	0.943	15.729	0.06	0.426	4819722	3.27488e-05	0.000123588
SAMHD1	0.228	0.811	-0.583	16.981	27.762	0.612	0.426	4821790	0.00088316	0.00276421
NPL	0.014	0.475	-0.461	0.943	15.498	0.061	0.427	4.82431e+06	3.23409e-05	0.000122123
HLA-DRA	0	0.469	-0.469	0	14.659	0	0.427	4825491	2.14844e-05	8.27616e-05
ARHGAP25	0	0.415	-0.415	0	14.634	0	0.427	4826922	2.18939e-05	8.42238e-05
ITGA1	0.225	0.881	-0.656	14.151	25.804	0.548	0.427	4.82967e+06	0.000723537	0.00228772
SVIL	0.33	1.004	-0.674	25.472	32.522	0.783	0.427	4831315	0.00182523	0.00547921
KCNMA1	0.032	0.62	-0.588	1.887	16.157	0.117	0.427	4831780	5.16711e-05	0.000190315
KYNU	0.029	0.571	-0.542	1.887	16.125	0.117	0.427	4.83435e+06	5.37711e-05	0.000197603
USP9Y	0.014	0.418	-0.403	0.943	15.153	0.062	0.428	4.844e+06	4.1995e-05	0.000156555
ACTB	0.196	0.835	-0.639	7.547	20.968	0.36	0.429	4846363	0.000343442	0.00113502
VMP1	1.835	2.261	-0.427	75.472	59.609	1.266	0.429	4.8482e+06	0.00855953	0.0230626
ARHGAP31	0.253	0.878	-0.626	19.811	29.021	0.683	0.429	4852174	0.00160377	0.00484871
CCDC88C	0.038	0.455	-0.418	2.83	16.571	0.171	0.429	4856580	0.000102378	0.000362676
DYSF	0.052	0.564	-0.512	4.717	18.003	0.262	0.429	4.85693e+06	0.000174255	0.000599082
TNFRSF1B	0.016	0.435	-0.419	0.943	14.936	0.063	0.429	4856981	5.01133e-05	0.000184892
INO80D	0.611	1.157	-0.546	12.264	27.15	0.452	0.43	4860814	0.00140067	0.00426717
SFTPB	0.295	1.24	-0.945	11.321	22.985	0.493	0.431	4868521	0.000774929	0.00244298
TYMP	0.206	0.777	-0.571	13.208	24.661	0.536	0.431	4869294	0.00106975	0.0033164
ADGRE5	0.029	0.439	-0.409	2.83	16.285	0.174	0.431	4869503	0.000118334	0.000415778
RNF144B	0.202	0.8	-0.597	14.151	25.007	0.566	0.431	4875105	0.00123465	0.00379533
DCN	0.024	0.597	-0.573	0.943	14.538	0.065	0.431	4.87965e+06	6.74584e-05	0.00024491
CSF3R	0	0.404	-0.404	0	13.671	0	0.432	4881353	4.46381e-05	0.000165731
CTSH	0.041	0.472	-0.43	2.83	16.101	0.176	0.432	4.88404e+06	0.000147018	0.0005106
NAV1	0.112	0.589	-0.477	7.547	19.909	0.379	0.432	4885666	0.000509543	0.00164759
LCP1	0	0.419	-0.419	0	13.578	0	0.432	4886600	4.77833e-05	0.000176709
ARHGAP42	0.01	0.394	-0.385	0.943	14.378	0.066	0.432	4.88748e+06	7.38886e-05	0.000266395
CTSZ	0	0.39	-0.39	0	13.483	0	0.433	4892006	5.12503e-05	0.000188922
NCALD	0.023	0.491	-0.468	1.887	15.083	0.125	0.433	4892943	0.000115139	0.000405613
ATP13A4	0.039	0.548	-0.508	2.83	15.809	0.179	0.433	4896697	0.000168373	0.000580212
SFTA3	0.021	0.519	-0.498	1.887	14.973	0.126	0.433	4898827	0.000123925	0.000434125
TGM2	0.118	0.621	-0.503	7.547	19.802	0.381	0.433	4899197	0.000622175	0.00198608
SLFN12L	0	0.435	-0.435	0	13.291	0	0.434	4902818	5.89384e-05	0.000215646
KHDRBS2	0.079	0.561	-0.482	3.774	16.64	0.227	0.434	4906953	0.000279885	0.000936871
C22orf34	0	0.387	-0.387	0	13.211	0	0.434	4907376	6.25077e-05	0.000227871
ACSL1	0.244	0.908	-0.664	16.038	25.698	0.624	0.434	4.90813e+06	0.00218885	0.00648783
TOX	0.02	0.485	-0.465	1.887	14.66	0.129	0.435	4.91705e+06	0.00015732	0.000544184
CD53	0	0.381	-0.381	0	13.013	0	0.435	4918559	7.21849e-05	0.00026074
MS4A6A	0	0.449	-0.449	0	12.967	0	0.435	4921156	7.46338e-05	0.000268944
SEPT6	0.032	0.425	-0.393	2.83	15.365	0.184	0.435	4.92358e+06	0.000240375	0.000811542
SORL1	0.009	0.394	-0.386	0.943	13.733	0.069	0.435	4924122	0.000118774	0.000417184
NCKAP1L	0	0.373	-0.373	0	12.866	0	0.436	4926880	8.03221e-05	0.000288469
PDK4	0.109	0.562	-0.454	5.66	17.91	0.316	0.436	4928328	0.000615399	0.00196566
ECE1	0.096	0.556	-0.46	7.547	18.974	0.398	0.437	4.93697e+06	0.000945853	0.00294793
EGFL7	0.102	0.635	-0.534	4.717	16.864	0.28	0.437	4937902	0.000533007	0.00171665
SHROOM4	0.065	0.488	-0.423	5.66	17.318	0.327	0.437	4.9443e+06	0.000685137	0.00217607
LYN	0.388	1.009	-0.621	24.528	30.983	0.792	0.437	4944608	0.0063159	0.017402
HOPX	0	0.42	-0.42	0	12.518	0	0.437	4946543	0.000103284	0.00036572
CYBA	0	0.375	-0.375	0	12.436	0	0.438	4951154	0.000109536	0.000386884
TNS1	0.393	0.966	-0.573	27.358	32.66	0.838	0.438	4951667	0.00786568	0.0213176
RANBP17	0.134	0.627	-0.493	9.434	20.127	0.469	0.438	4.95513e+06	0.00164415	0.00496159
RGCC	0.02	0.454	-0.434	1.887	13.994	0.135	0.438	4955345	0.000257798	0.000866965
SLCO2A1	0.023	0.457	-0.435	0.943	13.229	0.071	0.438	4955512	0.000182002	0.000623229
STAB1	0	0.423	-0.423	0	12.328	0	0.438	4957302	0.000118451	0.000416095
CDC42SE2	0.345	0.894	-0.55	24.528	30.773	0.797	0.438	4957876	0.00723377	0.0197362
LUM	0	0.506	-0.506	0	12.301	0	0.438	4958839	0.000120788	0.000423969
FLT1	0.047	0.602	-0.555	3.774	15.423	0.245	0.439	4963699	0.000530015	0.00170808
TKT	0.047	0.355	-0.308	1.887	14.08	0.134	0.439	4.96462e+06	0.000322479	0.00106917
GRN	0.008	0.374	-0.366	0.943	12.982	0.073	0.439	4966829	0.000205388	0.000698829
HECW2	0.038	0.528	-0.489	2.83	14.551	0.194	0.44	4970184	0.000435051	0.00141722
MSN	0.516	1.098	-0.583	33.019	35.918	0.919	0.44	4.97059e+06	0.01204	0.031675
IGFBP7	0.151	0.613	-0.462	7.547	18.707	0.403	0.44	4972800	0.00158377	0.00479107
LRRK2	0.285	0.993	-0.709	17.925	26.058	0.688	0.44	4.97354e+06	0.00542292	0.0151463
LAPTM5	0	0.376	-0.376	0	12.027	0	0.44	4974315	0.000146987	0.000510548
HLA-DRB1	0.059	0.479	-0.42	4.717	16.054	0.294	0.44	4975633	0.000811983	0.00255538
MLPH	0.051	0.416	-0.365	1.887	13.843	0.136	0.44	4976138	0.000367839	0.00121075
MSR1	0.014	0.447	-0.433	0.943	12.814	0.074	0.44	4.97665e+06	0.000233319	0.00078858
BST2	0	0.332	-0.332	0	11.908	0	0.44	4981046	0.000160047	0.000553062
PNPLA6	0	0.313	-0.313	0	11.902	0	0.44	4981364	0.000160692	0.000555227
SLC34A2	0.03	0.456	-0.425	1.887	13.468	0.14	0.441	4987102	0.000391054	0.00128334
LMO3	0.054	0.539	-0.486	4.717	15.753	0.299	0.441	4989482	0.000945416	0.00294686
PSMA1	0.029	0.411	-0.381	2.83	14.186	0.199	0.441	4.99046e+06	0.000559395	0.00179715
SH3KBP1	0.454	0.95	-0.496	27.358	32.673	0.837	0.442	4993115	0.0123951	0.0325565
ALOX5	0.048	0.426	-0.378	1.887	13.461	0.14	0.442	4.99371e+06	0.000445118	0.00144879
AC007319.1	0.145	0.629	-0.484	9.434	19.65	0.48	0.442	4.99478e+06	0.00272067	0.00795306
DACH1	0.103	0.55	-0.446	4.717	15.918	0.296	0.442	4998676	0.00116856	0.0036029
SLC8A1	0.323	1.056	-0.733	19.811	26.575	0.745	0.442	5000927	0.00804451	0.0217547
PREX2	0.045	0.447	-0.403	2.83	14.091	0.201	0.442	5.00102e+06	0.00066038	0.00210067
RPS4Y1	0	0.302	-0.302	0	11.52	0	0.442	5002988	0.000211015	0.000716952
NAPSA	0	0.367	-0.367	0	11.498	0	0.443	5004207	0.000214271	0.000727776
CCDC102B	0.1	0.723	-0.623	7.547	17.746	0.425	0.443	5.00641e+06	0.00215754	0.00640297
ETS1	0.227	0.87	-0.643	17.925	25.106	0.714	0.443	5010720	0.0077103	0.0209239
PRR16	0	0.396	-0.396	0	11.367	0	0.443	5011627	0.000235179	0.000794607
TMEM163	0.016	0.41	-0.394	0.943	12.137	0.078	0.444	5.01586e+06	0.000385273	0.00126504
PPIA	0	0.346	-0.346	0	11.253	0	0.444	5018093	0.000255018	0.000858363
LINC00278	0	0.333	-0.333	0	11.218	0	0.444	5020054	0.000261353	0.000877587
CYTIP	0	0.351	-0.351	0	11.216	0	0.444	5020160	0.0002617	0.000878656
ANO2	0.03	0.525	-0.495	1.887	12.883	0.146	0.444	5020162	0.000591206	0.00189327
RPL35	0.063	0.447	-0.385	1.887	13.058	0.144	0.444	5.02162e+06	0.000654967	0.00208409
HLA-DPB1	0	0.308	-0.308	0	11.17	0	0.444	5022757	0.000270337	0.000906773
TMEM51	0.034	0.366	-0.332	2.83	13.668	0.207	0.444	5022779	0.000852312	0.00267395
BTG1	0.08	0.454	-0.373	5.66	16.141	0.351	0.444	5023101	0.00188734	0.00565307
TFEC	0	0.334	-0.334	0	11.132	0	0.444	5024930	0.000277779	0.000930425
LDLR	0.023	0.334	-0.311	1.887	12.811	0.147	0.444	5.02538e+06	0.000636536	0.00202857
VWF	0.106	0.645	-0.539	4.717	15.231	0.31	0.445	5.02808e+06	0.00158542	0.00479557
ADGRV1	0.045	0.434	-0.389	3.774	14.245	0.265	0.445	5034138	0.0012914	0.00395196
GRHL2	0.021	0.323	-0.303	0.943	11.859	0.08	0.445	5034505	0.000498891	0.00161517
SIGLEC1	0	0.346	-0.346	0	10.954	0	0.445	5035000	0.000314969	0.00104662
PLXNC1	0.137	0.58	-0.444	10.377	19.487	0.533	0.445	5035266	0.00475938	0.0134128
MIR181A1HG	0.119	0.512	-0.393	9.434	18.822	0.501	0.446	5.03877e+06	0.00442647	0.0125338
LAMA2	0.132	0.805	-0.673	9.434	18.642	0.506	0.446	5.03981e+06	0.00434168	0.0123118
PCDH17	0.01	0.427	-0.417	0.943	11.687	0.081	0.446	5040781	0.000523704	0.00168879
PARP10	0	0.278	-0.278	0	10.795	0	0.446	5043957	0.000352119	0.00116209
HIF3A	0.037	0.389	-0.353	2.83	13.292	0.213	0.446	5.04421e+06	0.00111061	0.00343276
HCLS1	0	0.307	-0.307	0	10.791	0	0.446	5044222	0.000353281	0.00116555
MT-ND1	0.559	1.053	-0.493	14.151	24.311	0.582	0.447	5.04999e+06	0.0113483	0.0300003
TMC6	0.017	0.314	-0.296	1.887	12.256	0.154	0.447	5.05562e+06	0.000917668	0.00286527
THBS1	0.078	0.56	-0.482	5.66	15.445	0.366	0.447	5055906	0.00269526	0.00788474
SLC22A31	0	0.317	-0.317	0	10.572	0	0.447	5056571	0.000411813	0.00134775
PIK3AP1	0	0.313	-0.313	0	10.571	0	0.447	5056624	0.000412083	0.0013485
NOTCH1	0.018	0.306	-0.288	1.887	12.221	0.154	0.447	5.05786e+06	0.000945267	0.00294686
SLA	0.054	0.422	-0.368	3.774	13.814	0.273	0.447	5.06064e+06	0.00180264	0.00541403
NOSTRIN	0	0.306	-0.306	0	10.499	0	0.448	5060705	0.000433454	0.00141246
IFI44	0.185	0.607	-0.422	14.151	21.981	0.644	0.448	5062241	0.00999358	0.0266372
SLC16A10	0.018	0.412	-0.394	0.943	11.33	0.083	0.448	5062418	0.000693696	0.0021992
TCIM	0.044	0.391	-0.348	2.83	13.028	0.217	0.448	5062484	0.00141911	0.00432206
S100A11	0	0.369	-0.369	0	10.454	0	0.448	5063249	0.000447322	0.00145551
LMCD1	0.041	0.437	-0.395	3.774	13.706	0.275	0.448	5065008	0.00188053	0.00563486
ARHGEF6	0.06	0.37	-0.31	3.774	13.847	0.273	0.448	5067152	0.00204523	0.00609419
ITGAX	0	0.33	-0.33	0	10.376	0	0.448	5067648	0.000472336	0.00153272
SNX10	0.009	0.327	-0.318	0.943	11.177	0.084	0.448	5069862	0.00075292	0.00237723
ITGAL	0	0.31	-0.31	0	10.258	0	0.449	5074326	0.000512951	0.00165653
MX2	0.028	0.356	-0.328	2.83	12.705	0.223	0.449	5076666	0.00164194	0.0049554
SFTPC	0	0.458	-0.458	0	10.209	0	0.449	5077082	0.000530694	0.00171009
PID1	0.116	0.531	-0.415	7.547	16.714	0.452	0.449	5077290	0.00511206	0.0143402
COTL1	0	0.283	-0.283	0	10.196	0	0.449	5077824	0.000535573	0.00172438
ATP8B4	0	0.317	-0.317	0	10.134	0	0.449	5081322	0.000559173	0.00179663
KCNE1	0.017	0.374	-0.357	1.887	11.793	0.16	0.449	5081749	0.00126532	0.00388306
CLEC2B	0.081	0.385	-0.305	3.774	13.688	0.276	0.449	5.08221e+06	0.00253262	0.00744268
CD36	0.098	0.462	-0.364	4.717	14.411	0.327	0.45	5.08553e+06	0.00331858	0.00958256
MMP2	0	0.371	-0.371	0	10.03	0	0.45	5087205	0.000601185	0.00192323
NCKAP5	0.052	0.496	-0.444	4.717	14.093	0.335	0.45	5088180	0.00316902	0.0091728
TSPAN14	0.247	0.684	-0.438	18.868	24.95	0.756	0.45	5089682	0.0191335	0.0486152
MTRNR2L12	0.365	0.79	-0.425	10.377	20.013	0.519	0.45	5092845	0.0112906	0.0298556
ADCY7	0.043	0.354	-0.311	3.774	13.245	0.285	0.45	5.09383e+06	0.00269843	0.00789327
TNFRSF14	0.072	0.411	-0.339	6.604	15.59	0.424	0.45	5093839	0.00512075	0.0143632
LTBP1	0.061	0.427	-0.366	4.717	14.034	0.336	0.451	5096529	0.00358497	0.0102903
TBX2	0.064	0.406	-0.341	2.83	12.516	0.226	0.451	5.09883e+06	0.0023095	0.00682323
PTPRB	0.045	0.454	-0.409	2.83	12.269	0.231	0.451	5102689	0.00226922	0.00671191
PGGHG	0.015	0.302	-0.287	0.943	10.605	0.089	0.451	5.10398e+06	0.00116373	0.00358872
C7	0.01	0.399	-0.388	0.943	10.577	0.089	0.451	5104124	0.0011515	0.00355348
RCSD1	0	0.284	-0.284	0	9.728	0	0.451	5104324	0.000741847	0.0023437
IL7R	0.026	0.348	-0.322	0.943	10.612	0.089	0.452	5106013	0.00121803	0.00374684
KIF26B	0.058	0.462	-0.404	3.774	13.08	0.288	0.452	5106197	0.00317913	0.00919693
GNA13	0.194	0.599	-0.405	14.151	21.318	0.664	0.452	5.1072e+06	0.0160132	0.0412555
FGD5	0.021	0.32	-0.299	1.887	11.334	0.166	0.452	5.10868e+06	0.00177035	0.00532222
RAB20	0.031	0.33	-0.3	2.83	12.157	0.233	0.452	5109627	0.00247667	0.0072838
KRT7	0.007	0.342	-0.335	0.943	10.447	0.09	0.452	5111423	0.00125909	0.00386662
FCGR2A	0.009	0.318	-0.309	0.943	10.445	0.09	0.452	5.11161e+06	0.00126216	0.00387528
GUCY1A1	0.016	0.279	-0.263	0.943	10.477	0.09	0.452	5.11161e+06	0.0012817	0.00392593
NDNF	0.013	0.271	-0.258	0.943	10.414	0.091	0.452	5.11446e+06	0.00131937	0.00403495
DDIT4	0.062	0.365	-0.302	3.774	12.991	0.29	0.452	5114758	0.00358692	0.0102949
PLCH1	0.017	0.324	-0.307	1.887	11.209	0.168	0.452	5115548	0.0019212	0.00574894
PFN1	0	0.307	-0.307	0	9.519	0	0.452	5116143	0.000857327	0.00268825
SKAP1	0	0.377	-0.377	0	9.519	0	0.452	5116143	0.000857327	0.00268825
PFKL	0.033	0.302	-0.269	2.83	12.027	0.235	0.453	5.11857e+06	0.00278477	0.00812894
DDX3Y	0	0.237	-0.237	0	9.467	0	0.453	5119058	0.000888418	0.00277983
SERPINE1	0.17	0.69	-0.521	8.491	16.888	0.503	0.453	5122054	0.0101218	0.0269559
APOE	0	0.342	-0.342	0	9.412	0	0.453	5122185	0.000923002	0.00288077
SH2D3C	0	0.269	-0.269	0	9.411	0	0.453	5122238	0.0009236	0.00288234
FMNL3	0.053	0.337	-0.284	3.774	12.8	0.295	0.453	5.12253e+06	0.00386572	0.0110429
KLHL6	0	0.254	-0.254	0	9.377	0	0.453	5124146	0.000945362	0.00294686
CD82	0.021	0.285	-0.264	1.887	11.075	0.17	0.453	5124298	0.00215459	0.00639606
SCN7A	0	0.303	-0.303	0	9.323	0	0.453	5127220	0.000981486	0.00305407
RPS23	0	0.337	-0.337	0	9.282	0	0.454	5129499	0.00100914	0.0031354
DPP7	0.063	0.296	-0.232	1.887	11.267	0.167	0.454	5129959	0.00259283	0.00760591
HMOX1	0	0.289	-0.289	0	9.267	0	0.454	5130347	0.00101962	0.00316734
TMEM100	0.023	0.358	-0.335	0.943	10.133	0.093	0.454	5.13114e+06	0.00162894	0.00491953
ETV1	0.02	0.311	-0.291	1.887	10.917	0.173	0.454	5.13298e+06	0.00238943	0.00704326
STAT4	0.047	0.405	-0.358	3.774	12.53	0.301	0.454	5.13463e+06	0.00437971	0.0124083
DHFR	0.186	0.506	-0.32	5.66	14.788	0.383	0.454	5134644	0.00795878	0.0215529
PLCB4	0.115	0.486	-0.371	7.547	15.74	0.48	0.454	5.13476e+06	0.00975069	0.0260369
SYNGR2	0.008	0.252	-0.243	0.943	10.032	0.094	0.454	5.13528e+06	0.00169024	0.0050967
PDLIM7	0	0.235	-0.235	0	9.172	0	0.454	5135753	0.00108902	0.00337243
TMSB10	0.143	0.662	-0.518	7.547	15.766	0.479	0.454	5.13797e+06	0.0102636	0.0273051
SFTPA1	0	0.381	-0.381	0	9.078	0	0.455	5141053	0.00116155	0.00358272
ABCA7	0	0.238	-0.238	0	9.043	0	0.455	5143014	0.00118958	0.00366296
GPR39	0.041	0.38	-0.339	3.774	12.374	0.305	0.455	5143214	0.00483664	0.0136206
PLA2G4C	0.017	0.281	-0.264	1.887	10.671	0.177	0.455	5146673	0.00281369	0.00820564
TMC8	0	0.269	-0.269	0	8.977	0	0.455	5146777	0.00124522	0.00382594
FAM129A	0.117	0.479	-0.362	7.547	15.618	0.483	0.455	5147133	0.0113671	0.0300474
MARCO	0	0.303	-0.303	0	8.943	0	0.455	5148685	0.00127441	0.0039098
TNFAIP3	0.051	0.344	-0.293	3.774	12.329	0.306	0.455	5.14902e+06	0.00526892	0.0147415
HCK	0	0.265	-0.265	0	8.927	0	0.455	5149586	0.00128842	0.00394381
MT2A	0.166	0.583	-0.417	7.547	15.761	0.479	0.456	5152333	0.0125702	0.0329578
MICALL2	0.023	0.244	-0.221	1.887	10.539	0.179	0.456	5156241	0.00320586	0.00926904
ACOXL	0.051	0.402	-0.351	2.83	11.359	0.249	0.456	5.15781e+06	0.00448324	0.012679
PFDN5	0.056	0.351	-0.295	3.774	12.205	0.309	0.456	5158006	0.00591239	0.0163923
NKX2-1	0	0.221	-0.221	0	8.768	0	0.456	5158596	0.00143718	0.00437324
SGIP1	0.025	0.349	-0.324	1.887	10.466	0.18	0.456	5158800	0.00326895	0.0094453
TOX2	0.074	0.387	-0.313	4.717	13.008	0.363	0.456	5159013	0.00754152	0.0205
GRK2	0.041	0.315	-0.274	3.774	12.121	0.311	0.456	5159054	0.00586705	0.0162738
GCH1	0.028	0.277	-0.249	1.887	10.479	0.18	0.456	5.16012e+06	0.00337004	0.00971925
SHANK3	0.08	0.4	-0.319	3.774	12.281	0.307	0.456	5160349	0.00629117	0.01734
MYH14	0.023	0.261	-0.239	1.887	10.461	0.18	0.456	5.16054e+06	0.00337195	0.00972295
RPL27	0	0.265	-0.265	0	8.702	0	0.456	5162306	0.00150322	0.00456075
SFTPA2	0	0.354	-0.354	0	8.69	0	0.457	5162995	0.00151581	0.00459579
CAPN8	0.027	0.305	-0.278	1.887	10.349	0.182	0.457	5166265	0.00359668	0.010321
LRRC8B	0.055	0.281	-0.226	3.774	12.089	0.312	0.457	5.16855e+06	0.0068223	0.0186876
ITGA4	0.009	0.295	-0.286	0.943	9.446	0.1	0.457	5168597	0.00253681	0.00745288
ENTPD1	0.052	0.349	-0.298	3.774	11.889	0.317	0.458	5174820	0.00714468	0.0195051
RASSF4	0.042	0.327	-0.285	3.774	11.785	0.32	0.458	5179147	0.0074497	0.02027
IL10RA	0	0.234	-0.234	0	8.371	0	0.458	5181015	0.00188456	0.00564584
C5AR1	0	0.216	-0.216	0	8.359	0	0.458	5181704	0.00190029	0.00568966
ADGRL4	0	0.257	-0.257	0	8.35	0	0.458	5182234	0.00191247	0.00572503
NCF2	0	0.232	-0.232	0	8.333	0	0.458	5183188	0.0019346	0.00578792
ADAP2	0.026	0.309	-0.283	2.83	10.843	0.261	0.458	5184645	0.00606536	0.0167848
SLC22A3	0.026	0.327	-0.301	1.887	9.975	0.189	0.459	5187139	0.00460716	0.0130027
JAK3	0	0.233	-0.233	0	8.254	0	0.459	5187640	0.00204124	0.00608464
TTC6	0	0.213	-0.213	0	8.237	0	0.459	5188594	0.00206483	0.00614787
EMILIN1	0.007	0.302	-0.295	0.943	9.095	0.104	0.459	5.18861e+06	0.00323387	0.00934741
HLA-DPA1	0	0.232	-0.232	0	8.234	0	0.459	5188753	0.00206879	0.00615907
RPL32	0.067	0.411	-0.344	2.83	10.895	0.26	0.459	5188972	0.00666304	0.0182885
ARHGAP45	0	0.219	-0.219	0	8.216	0	0.459	5189813	0.00209537	0.00623281
FGD2	0.017	0.286	-0.268	1.887	9.882	0.191	0.459	5191869	0.00485664	0.0136732
CD247	0	0.318	-0.318	0	8.073	0	0.46	5197869	0.00230868	0.00682146
S100A13	0.012	0.24	-0.227	0.943	8.908	0.106	0.46	5200136	0.00374529	0.0107316
ADAM19	0.021	0.279	-0.258	1.887	9.745	0.194	0.46	5200269	0.00539223	0.0150647
VAV1	0	0.218	-0.218	0	8.015	0	0.46	5201155	0.00240171	0.00707743
CARD11	0	0.262	-0.262	0	7.986	0	0.46	5202798	0.00244959	0.00721118
TNC	0	0.26	-0.26	0	7.979	0	0.46	5203222	0.0024621	0.00724576
ARHGEF38	0.041	0.333	-0.292	3.774	11.32	0.333	0.46	5.20499e+06	0.0100032	0.0266584
JCAD	0	0.229	-0.229	0	7.922	0	0.46	5206402	0.00255796	0.00751286
PTPN22	0	0.232	-0.232	0	7.904	0	0.46	5207462	0.00259072	0.00760135
ATP6AP1	0	0.193	-0.193	0	7.884	0	0.461	5208575	0.00262556	0.00769611
ATP1B1	0.036	0.297	-0.26	3.774	11.24	0.336	0.461	5209166	0.0104719	0.0278068
RHOJ	0.008	0.241	-0.233	0.943	8.718	0.108	0.461	5.21015e+06	0.00419732	0.0119297
ABHD17C	0.047	0.277	-0.23	3.774	11.275	0.335	0.461	5211178	0.0109366	0.0289786
ANGPT1	0.031	0.348	-0.317	2.83	10.378	0.273	0.461	5211671	0.00835776	0.0225486
RASSF2	0	0.208	-0.208	0	7.818	0	0.461	5212285	0.00274508	0.00802216
HLA-DQB1	0	0.214	-0.214	0	7.813	0	0.461	5212603	0.00275557	0.00804902
TTYH3	0.025	0.267	-0.242	2.83	10.33	0.274	0.461	5.21428e+06	0.00861031	0.0231856
ITGB6	0.076	0.385	-0.309	4.717	12.053	0.391	0.461	5.21539e+06	0.014379	0.0373149
CLDN5	0.024	0.317	-0.292	1.887	9.441	0.2	0.461	5217466	0.00661136	0.0181601
PRDM16	0.035	0.252	-0.217	2.83	10.311	0.274	0.461	5217570	0.00906185	0.024328
ITGAM	0	0.221	-0.221	0	7.71	0	0.461	5218433	0.00295506	0.00859606
ITGA8	0.01	0.282	-0.272	0.943	8.568	0.11	0.461	5.21876e+06	0.00465887	0.0131427
SMAD7	0.042	0.211	-0.169	0.943	8.7	0.108	0.462	5.22018e+06	0.00509632	0.0142999
FGD3	0.039	0.238	-0.199	0.943	8.687	0.109	0.462	5220275	0.00507579	0.0142461
GBP5	0	0.225	-0.225	0	7.661	0	0.462	5221189	0.00305426	0.00886298
CDH13	0.021	0.312	-0.291	1.887	9.372	0.201	0.462	5221833	0.00698604	0.0191108
PARM1	0	0.212	-0.212	0	7.641	0	0.462	5222302	0.00309524	0.00897602
LGALS9	0	0.2	-0.2	0	7.601	0	0.462	5224581	0.00318086	0.00920021
BIN2	0	0.216	-0.216	0	7.594	0	0.462	5224952	0.00319502	0.00923857
FGR	0	0.21	-0.21	0	7.532	0	0.462	5228450	0.0033316	0.00961735
ESRP1	0	0.167	-0.167	0	7.532	0	0.462	5228450	0.0033316	0.00961735
CLEC7A	0.009	0.24	-0.231	0.943	8.368	0.113	0.462	5230099	0.00533862	0.0149257
STON2	0.012	0.22	-0.208	0.943	8.377	0.113	0.463	5.23039e+06	0.0053918	0.0150647
BGN	0	0.242	-0.242	0	7.494	0	0.463	5230623	0.00341933	0.00984949
MT-ATP8	0.075	0.297	-0.223	1.887	9.452	0.2	0.463	5231362	0.00858838	0.0231285
CYTH4	0	0.214	-0.214	0	7.469	0	0.463	5232054	0.00347835	0.0100093
PDE1C	0.035	0.319	-0.285	2.83	10.039	0.282	0.463	5232384	0.0107256	0.0284513
PRKCQ	0	0.222	-0.222	0	7.437	0	0.463	5233856	0.00355409	0.0102111
C1QA	0	0.249	-0.249	0	7.435	0	0.463	5233962	0.0035586	0.0102222
EPDR1	0	0.164	-0.164	0	7.426	0	0.463	5234439	0.00357895	0.0102749
WDFY4	0.009	0.229	-0.22	0.943	8.289	0.114	0.463	5.23466e+06	0.00564085	0.0156886
CNN2	0	0.182	-0.182	0	7.417	0	0.463	5234969	0.00360169	0.0103344
CMKLR1	0	0.213	-0.213	0	7.401	0	0.463	5235870	0.00364068	0.0104424
MLKL	0.069	0.285	-0.216	3.774	10.966	0.344	0.463	5.23619e+06	0.0150643	0.0389639
RAMP3	0.012	0.267	-0.254	0.943	8.234	0.115	0.463	5237886	0.00586673	0.0162738
ACVRL1	0	0.202	-0.202	0	7.35	0	0.463	5238785	0.00376971	0.0107969
MICAL1	0	0.178	-0.178	0	7.344	0	0.463	5239103	0.00378405	0.0108336
INSIG1	0	0.184	-0.184	0	7.326	0	0.463	5240110	0.00382984	0.0109515
FBLN5	0.014	0.225	-0.211	0.943	8.195	0.115	0.463	5.24108e+06	0.00614602	0.0169808
OLR1	0	0.253	-0.253	0	7.308	0	0.463	5241117	0.00387617	0.0110687
MACC1	0.044	0.279	-0.234	3.774	10.711	0.352	0.464	5241629	0.0153345	0.0396155
SIGIRR	0.012	0.211	-0.199	0.943	8.172	0.115	0.464	5.24219e+06	0.0062177	0.0171589
GNG2	0	0.23	-0.23	0	7.282	0	0.464	5242601	0.00394546	0.01125
SH3TC1	0.039	0.262	-0.223	2.83	9.882	0.286	0.464	5244190	0.0125013	0.0327966
SIDT1	0.008	0.208	-0.2	0.943	8.097	0.117	0.464	5245761	0.00645211	0.0177457
RPS15A	0	0.259	-0.259	0	7.225	0	0.464	5245834	0.00410067	0.01167
PCAT19	0.019	0.269	-0.25	1.887	8.932	0.211	0.464	5246687	0.00936214	0.0250706
LAMP3	0	0.218	-0.218	0	7.194	0	0.464	5247583	0.00418714	0.0119019
C1QB	0	0.234	-0.234	0	7.185	0	0.464	5248113	0.0042137	0.0119718
FAM171A1	0	0.188	-0.188	0	7.171	0	0.464	5248908	0.00425385	0.0120737
ALDH1A1	0.009	0.194	-0.185	0.943	8.009	0.118	0.464	5.25075e+06	0.00685069	0.0187604
TSPAN12	0.012	0.217	-0.205	0.943	8.014	0.118	0.464	5250922	0.00688971	0.0188656
SCD	0	0.182	-0.182	0	7.132	0	0.464	5251081	0.00436552	0.0123714
FPR3	0	0.211	-0.211	0	7.116	0	0.464	5251982	0.00441267	0.0124971
PPDPF	0	0.219	-0.219	0	7.084	0	0.465	5253784	0.00450848	0.0127451
FLVCR2	0.052	0.289	-0.237	3.774	10.531	0.358	0.465	5254482	0.0179496	0.0458589
ARHGAP30	0	0.192	-0.192	0	7.057	0	0.465	5255321	0.00459183	0.0129642
RHOH	0	0.212	-0.212	0	7.055	0	0.465	5255427	0.00459763	0.0129794
LAIR1	0	0.195	-0.195	0	7.022	0	0.465	5257335	0.00470335	0.0132597
TNFAIP2	0.053	0.291	-0.238	3.774	10.449	0.361	0.465	5259428	0.0190018	0.0483322
SPI1	0	0.19	-0.19	0	6.902	0	0.465	5264066	0.00509587	0.0142999
ARHGDIB	0	0.184	-0.184	0	6.873	0	0.466	5265762	0.00519978	0.014573
SLCO4A1	0.009	0.233	-0.224	0.943	7.657	0.123	0.466	5.27072e+06	0.00869087	0.0233944
CDYL2	0.018	0.208	-0.191	1.887	8.52	0.221	0.466	5270743	0.0124808	0.0327484
GLDN	0.031	0.275	-0.244	1.887	8.533	0.221	0.466	5271322	0.0126765	0.033217
ANPEP	0	0.192	-0.192	0	6.764	0	0.466	5271910	0.00559433	0.0155704
MS4A4A	0	0.188	-0.188	0	6.753	0	0.466	5272546	0.0056368	0.0156805
ARL4C	0	0.183	-0.183	0	6.737	0	0.466	5273447	0.00569752	0.0158362
LDHB	0.012	0.18	-0.168	0.943	7.56	0.125	0.467	5.27718e+06	0.00945692	0.0252968
ELN	0.064	0.319	-0.255	2.83	9.373	0.302	0.467	5277260	0.018692	0.0475988
CDH5	0	0.193	-0.193	0	6.662	0	0.467	5277687	0.00599203	0.0165979
DUSP6	0	0.178	-0.178	0	6.66	0	0.467	5277793	0.00599958	0.0166141
ACAP1	0	0.199	-0.199	0	6.639	0	0.467	5278959	0.00608329	0.0168254
CLIC6	0	0.172	-0.172	0	6.623	0	0.467	5279860	0.00614876	0.0169853
PCDH9	0.014	0.219	-0.204	0.943	7.475	0.126	0.467	5281883	0.0099952	0.0266392
MYO1G	0	0.177	-0.177	0	6.579	0	0.467	5282351	0.00633343	0.0174488
NR4A1	0.032	0.267	-0.235	2.83	9.166	0.309	0.467	5282574	0.0191795	0.0487081
IDH2	0.013	0.175	-0.162	0.943	7.447	0.127	0.467	5.28397e+06	0.0102875	0.0273571
GRASP	0	0.172	-0.172	0	6.484	0	0.468	5287757	0.00675333	0.0185069
RNASE1	0	0.194	-0.194	0	6.481	0	0.468	5287916	0.00676609	0.0185385
FCGR3A	0	0.189	-0.189	0	6.464	0	0.468	5288870	0.00684315	0.0187414
SH3BGRL3	0	0.214	-0.214	0	6.45	0	0.468	5289665	0.00690803	0.018914
TMPRSS2	0.039	0.206	-0.167	1.887	8.294	0.227	0.468	5.29042e+06	0.0164222	0.0422493
VSIG4	0	0.19	-0.19	0	6.414	0	0.468	5291679	0.00707513	0.0193306
PGP	0	0.147	-0.147	0	6.404	0	0.468	5292262	0.00712424	0.0194545
RPS13	0.027	0.26	-0.232	0.943	7.306	0.129	0.468	5293119	0.011572	0.0305396
CD96	0	0.225	-0.225	0	6.386	0	0.468	5293269	0.00720988	0.0196779
MT-ND6	0.036	0.23	-0.194	0.943	7.351	0.128	0.468	5293610	0.0119301	0.0314071
LILRB3	0	0.18	-0.18	0	6.373	0	0.468	5294011	0.00727363	0.0198379
MAFB	0	0.181	-0.181	0	6.361	0	0.468	5294700	0.00733333	0.0199761
HLA-DMB	0	0.163	-0.163	0	6.339	0	0.468	5295919	0.00744014	0.0202457
CD93	0	0.184	-0.184	0	6.329	0	0.468	5296502	0.00749177	0.0203755
MNDA	0	0.18	-0.18	0	6.317	0	0.468	5297191	0.00755325	0.0205283
AGR3	0	0.141	-0.141	0	6.241	0	0.469	5301484	0.00794772	0.0215248
KDM5D	0.014	0.173	-0.159	0.943	7.129	0.132	0.469	5302044	0.0127546	0.0334017
GADD45B	0.03	0.212	-0.182	1.887	7.994	0.236	0.469	5303322	0.018588	0.0473572
EHF	0.031	0.201	-0.17	1.887	7.992	0.236	0.469	5.30397e+06	0.0187884	0.0478245
PTGFR	0	0.195	-0.195	0	6.196	0	0.469	5304028	0.00819106	0.0221294
AP1S2	0.019	0.189	-0.17	1.887	7.92	0.238	0.469	5305426	0.0187935	0.0478337
UBALD2	0	0.148	-0.148	0	6.142	0	0.469	5307049	0.00848966	0.0228806
CSMD1	0	0.199	-0.199	0	6.125	0	0.469	5308003	0.00858618	0.0231246
TMEM125	0	0.146	-0.146	0	6.115	0	0.469	5308586	0.0086457	0.0232789
KCNJ15	0.007	0.196	-0.188	0.943	6.977	0.135	0.47	5309498	0.013804	0.0359553
RPL39	0	0.271	-0.271	0	6.081	0	0.47	5310494	0.00884338	0.023776
TYROBP	0	0.192	-0.192	0	6.077	0	0.47	5310759	0.00887119	0.0238425
PLEK	0	0.17	-0.17	0	6.058	0	0.47	5311819	0.0089833	0.0241229
SCNN1B	0	0.155	-0.155	0	6.057	0	0.47	5311872	0.00898894	0.0241359
OTULINL	0.014	0.169	-0.155	0.943	6.935	0.136	0.47	5313035	0.0145278	0.037679
TRPM2	0	0.169	-0.169	0	6.033	0	0.47	5313250	0.00913688	0.0245076
FAP	0	0.176	-0.176	0	5.986	0	0.47	5315900	0.00942821	0.0252345
CR1	0	0.18	-0.18	0	5.977	0	0.47	5316377	0.00948162	0.0253533
AC074327.1	0	0.196	-0.196	0	5.911	0	0.47	5320140	0.00991367	0.0264311
LILRB1	0	0.171	-0.171	0	5.909	0	0.47	5320246	0.00992612	0.026462
CEACAM6	0	0.173	-0.173	0	5.89	0	0.471	5321306	0.0100515	0.02678
CCDC141	0	0.164	-0.164	0	5.882	0	0.471	5321783	0.0101084	0.0269271
PLA2G7	0	0.172	-0.172	0	5.876	0	0.471	5322101	0.0101465	0.0270143
CD4	0	0.146	-0.146	0	5.841	0	0.471	5324062	0.0103848	0.0275899
ISG15	0.009	0.203	-0.194	0.943	6.694	0.141	0.471	5325693	0.0167421	0.043033
CD86	0.009	0.191	-0.183	0.943	6.692	0.141	0.471	5.32582e+06	0.0167631	0.0430798
SIPA1	0	0.151	-0.151	0	5.739	0	0.471	5329839	0.0111197	0.0294263
PARVG	0.009	0.183	-0.174	0.943	6.618	0.143	0.471	5330052	0.0176285	0.0451093
CCDC88B	0.014	0.189	-0.175	0.943	6.627	0.142	0.471	5330192	0.0177525	0.0453965
IGF1	0.012	0.211	-0.199	0.943	6.616	0.143	0.471	5330357	0.0177203	0.0453292
F3	0.01	0.171	-0.162	0.943	6.604	0.143	0.471	5331066	0.0178797	0.0456917
CLEC1A	0.012	0.182	-0.17	0.943	6.572	0.144	0.472	5.33286e+06	0.0182523	0.0465671
CCND1	0	0.146	-0.146	0	5.666	0	0.472	5333973	0.0116772	0.030799
BTN2A2	0	0.135	-0.135	0	5.665	0	0.472	5334026	0.0116845	0.0308151
THEMIS	0	0.234	-0.234	0	5.661	0	0.472	5334238	0.0117139	0.0308825
FHAD1	0	0.154	-0.154	0	5.66	0	0.472	5334344	0.0117286	0.0309187
ALPL	0	0.148	-0.148	0	5.638	0	0.472	5335563	0.011899	0.0313332
MSL3	0	0.134	-0.134	0	5.636	0	0.472	5335669	0.0119139	0.0313672
BMP5	0	0.167	-0.167	0	5.573	0	0.472	5339220	0.0124251	0.0326215
ITGB2	0	0.157	-0.157	0	5.573	0	0.472	5339220	0.0124251	0.0326215
ZNF804A	0	0.165	-0.165	0	5.568	0	0.472	5339538	0.0124719	0.0327306
SLC27A6	0	0.203	-0.203	0	5.565	0	0.472	5339697	0.0124954	0.0327839
CFD	0	0.173	-0.173	0	5.55	0	0.472	5340545	0.0126214	0.0330808
C11orf96	0	0.166	-0.166	0	5.55	0	0.472	5340545	0.0126214	0.0330808
PDGFRA	0	0.159	-0.159	0	5.507	0	0.472	5342983	0.0129907	0.0339826
S100A4	0	0.184	-0.184	0	5.506	0	0.472	5343036	0.0129988	0.0340011
RPL36AL	0	0.149	-0.149	0	5.494	0	0.473	5343725	0.0131052	0.0342677
IRF8	0	0.144	-0.144	0	5.494	0	0.473	5343725	0.0131052	0.0342677
PRR13	0	0.132	-0.132	0	5.491	0	0.473	5343884	0.0131299	0.0343264
IRX2	0	0.125	-0.125	0	5.467	0	0.473	5345262	0.0133456	0.0348523
IKZF3	0	0.171	-0.171	0	5.456	0	0.473	5345845	0.013438	0.0350757
RPL18A	0	0.226	-0.226	0	5.452	0	0.473	5346110	0.0134802	0.0351799
UQCR10	0	0.158	-0.158	0	5.45	0	0.473	5346216	0.0134971	0.0352181
CXCR4	0	0.165	-0.165	0	5.438	0	0.473	5346852	0.013599	0.0354691
SYTL1	0	0.125	-0.125	0	5.428	0	0.473	5347435	0.0136931	0.0356905
CD83	0	0.155	-0.155	0	5.401	0	0.473	5348972	0.0139443	0.0362842
SDR16C5	0	0.127	-0.127	0	5.359	0	0.473	5351357	0.0143433	0.0372441
SERPINA1	0	0.142	-0.142	0	5.339	0	0.473	5352470	0.0145333	0.0376903
RGS2	0	0.149	-0.149	0	5.319	0	0.473	5353583	0.0147259	0.0381609
FCER1G	0	0.159	-0.159	0	5.317	0	0.473	5353742	0.0147536	0.0382232
ADGRE2	0	0.142	-0.142	0	5.272	0	0.474	5356286	0.0152043	0.039302
C1orf116	0	0.122	-0.122	0	5.272	0	0.474	5356286	0.0152043	0.039302
HLA-DRB5	0	0.14	-0.14	0	5.255	0	0.474	5357240	0.0153768	0.0397148
GPAA1	0	0.128	-0.128	0	5.247	0	0.474	5357664	0.0154541	0.0399078
RGS1	0	0.164	-0.164	0	5.207	0	0.474	5359943	0.0158763	0.0409367
POU2F2	0	0.147	-0.147	0	5.191	0	0.474	5360844	0.0160464	0.0413306
FCN3	0	0.181	-0.181	0	5.189	0	0.474	5360950	0.0160665	0.0413755
HLA-DQA1	0	0.14	-0.14	0	5.128	0	0.474	5364395	0.0167347	0.0430176
ACADL	0	0.114	-0.114	0	5.116	0	0.474	5365084	0.0168716	0.0433444
LRRC32	0	0.142	-0.142	0	5.064	0	0.475	5367999	0.0174635	0.0447167
OST4	0	0.146	-0.146	0	5.031	0	0.475	5369907	0.0178622	0.0456544
PLCB2	0	0.137	-0.137	0	5.031	0	0.475	5369907	0.0178622	0.0456544
BCL11B	0	0.17	-0.17	0	5.014	0	0.475	5370861	0.0180649	0.0461155
METTL26	0	0.122	-0.122	0	4.99	0	0.475	5372186	0.0183503	0.0467978
PLAC8	0	0.128	-0.128	0	4.983	0	0.475	5372610	0.0184426	0.0470215
GIMAP7	0	0.142	-0.142	0	4.97	0	0.475	5373352	0.0186052	0.0473893
TTTY15	0	0.117	-0.117	0	4.962	0	0.475	5373776	0.0186987	0.047612
CAMK4	0	0.19	-0.19	0	4.957	0	0.475	5374094	0.0187692	0.0477797
AQP4	0	0.131	-0.131	0	4.936	0	0.475	5375260	0.0190299	0.0483917
DEF6	0	0.135	-0.135	0	4.89	0	0.476	5377857	0.0196238	0.0497996
PRDM1	0	0.136	-0.136	0	4.888	0	0.476	5377963	0.0196484	0.0498499
DNAH12	0.097	0.126	-0.029	8.491	3.536	2.401	0.524	5920124	0.00887904	0.0238615
DDX39A	0.125	0.132	-0.008	11.321	5.395	2.098	0.527	5960893	0.0136352	0.0355576
TP53I3	0.139	0.142	-0.003	12.264	6.17	1.988	0.528	5.96606e+06	0.0185202	0.0472118
EID1	0.159	0.182	-0.023	14.151	7.336	1.929	0.53	5990642	0.0190721	0.048479
THBS2	0.195	0.228	-0.033	14.151	7.222	1.959	0.53	5997667	0.0159363	0.0410778
NRBP1	0.184	0.185	-0.001	15.094	8.005	1.886	0.531	6.00585e+06	0.0185941	0.0473689
SCAMP3	0.126	0.126	-0.001	12.264	5.451	2.25	0.531	6007455	0.0046903	0.0132253
IRAK1	0.182	0.188	-0.006	15.094	7.646	1.974	0.533	6024472	0.0113731	0.0300607
SSR2	0.167	0.18	-0.014	15.094	7.577	1.992	0.533	6.02504e+06	0.0109159	0.0289263
PLCG1	0.169	0.178	-0.009	15.094	7.561	1.996	0.533	6.02879e+06	0.0100624	0.0268068
RPL21	0.23	0.274	-0.044	16.981	9.16	1.854	0.533	6.02984e+06	0.0180583	0.0461063
RPL9	0.183	0.235	-0.053	15.094	7.467	2.022	0.533	6031321	0.0091572	0.02456
EMILIN2	0.204	0.246	-0.042	16.981	8.775	1.935	0.534	6042140	0.0127827	0.0334667
IRAK4	0.192	0.208	-0.016	16.981	8.862	1.916	0.534	6043965	0.0127595	0.033409
RBM3	0.206	0.252	-0.046	18.868	10.257	1.839	0.535	6046946	0.0188014	0.0478497
MYL12A	0.209	0.242	-0.033	16.981	8.786	1.933	0.535	6048267	0.0114793	0.0303261
WASHC2C	0.197	0.207	-0.009	16.981	8.833	1.922	0.535	6.04852e+06	0.0116302	0.0306827
P2RX7	0.243	0.273	-0.03	17.925	9.431	1.901	0.535	6.05574e+06	0.012621	0.0330808
BRD9	0.237	0.249	-0.012	18.868	10.306	1.831	0.536	6057807	0.0159812	0.0411873
RPS25	0.269	0.32	-0.05	18.868	10.15	1.859	0.536	6061373	0.0143972	0.0373528
ADAMTS6	0.228	0.254	-0.026	16.981	8.507	1.996	0.536	6062762	0.00782755	0.0212216
RPL22	0.218	0.228	-0.01	16.038	7.855	2.042	0.536	6.06329e+06	0.00574684	0.015969
RPL38	0.249	0.27	-0.021	16.981	8.545	1.987	0.536	6.06413e+06	0.00774517	0.021013
PARP11	0.262	0.269	-0.007	19.811	10.955	1.808	0.536	6.06477e+06	0.017065	0.0437867
GLRX	0.268	0.269	-0.001	20.755	11.645	1.782	0.537	6073882	0.0176279	0.0451093
PPP1R16B	0.294	0.301	-0.007	18.868	9.76	1.933	0.538	6.08614e+06	0.00824146	0.0222542
POLR2A	0.257	0.268	-0.011	20.755	11.309	1.835	0.538	6087944	0.0129655	0.0339196
KRAS	0.278	0.299	-0.021	22.642	12.745	1.777	0.538	6089229	0.0180224	0.0460259
NCBP3	0.243	0.259	-0.016	20.755	11.242	1.846	0.538	6.08947e+06	0.0124202	0.0326143
WDR1	0.305	0.33	-0.025	23.585	13.439	1.755	0.539	6094502	0.0193019	0.0490068
RPS3A	0.195	0.256	-0.061	16.981	7.916	2.145	0.54	6101139	0.00264108	0.00773355
RPLP2	0.335	0.404	-0.069	22.642	12.476	1.815	0.54	6.10345e+06	0.0136929	0.0356905
RPS21	0.19	0.239	-0.049	16.981	7.786	2.181	0.54	6109127	0.00204468	0.00609373
NAPA	0.291	0.323	-0.032	23.585	13.045	1.808	0.54	6.11203e+06	0.0137325	0.0357842
PSMD11	0.329	0.349	-0.02	25.472	14.629	1.741	0.541	6.11446e+06	0.0183323	0.0467559
CCBE1	0.415	0.509	-0.094	25.472	14.225	1.791	0.541	6.11749e+06	0.0162738	0.0418919
XBP1	0.245	0.249	-0.004	19.811	10.081	1.965	0.541	6.11823e+06	0.00515046	0.0144413
PIEZO1	0.364	0.391	-0.027	26.415	15.167	1.742	0.541	6.11998e+06	0.0187197	0.0476616
ERG	0.39	0.473	-0.083	26.415	14.808	1.784	0.541	6120434	0.0174452	0.0446808
IL17RA	0.356	0.358	-0.002	24.528	13.945	1.759	0.541	6.12058e+06	0.014712	0.0381312
RPL7A	0.354	0.358	-0.004	20.755	10.934	1.898	0.541	6120871	0.00665769	0.0182755
IFRD1	0.346	0.37	-0.024	26.415	15.114	1.748	0.542	6125822	0.0171241	0.0439311
FAM20C	0.291	0.324	-0.033	22.642	12.034	1.881	0.542	6126901	0.00841534	0.0226921
RPGR	0.358	0.403	-0.045	25.472	14.301	1.781	0.542	6.12801e+06	0.0142166	0.0369618
RPS27	0.29	0.365	-0.075	19.811	9.783	2.025	0.542	6131412	0.00354642	0.01019
SEMA4B	0.259	0.265	-0.007	21.698	11.236	1.931	0.542	6.13309e+06	0.00593844	0.016463
SELENOP	0.335	0.434	-0.099	24.528	13.393	1.831	0.542	6134143	0.0106458	0.0282541
CEP70	0.335	0.389	-0.054	26.415	14.641	1.804	0.543	6136255	0.013524	0.0352825
ZBTB7A	0.272	0.281	-0.009	21.698	11.291	1.922	0.543	6.13827e+06	0.00552076	0.0153794
TLN1	0.322	0.322	0	23.585	12.891	1.83	0.543	6139407	0.00866484	0.0233263
ARID3A	0.261	0.277	-0.016	21.698	11.147	1.947	0.543	6141300	0.00498192	0.0140038
PDZRN3	0.347	0.478	-0.131	24.528	12.867	1.906	0.543	6146121	0.00773485	0.0209869
CLEC2D	0.359	0.408	-0.049	26.415	14.785	1.787	0.543	6146186	0.0120682	0.0317438
ARFGAP3	0.367	0.406	-0.038	29.245	16.74	1.747	0.544	6.14726e+06	0.0169069	0.0434133
MKNK2	0.226	0.239	-0.013	20.755	10.076	2.06	0.545	6159077	0.0023319	0.00688614
FKBP15	0.35	0.385	-0.035	27.358	15.174	1.803	0.545	6160008	0.0106906	0.0283634
CYLD	0.403	0.452	-0.049	31.132	17.813	1.748	0.545	6.16351e+06	0.0161468	0.0415787
SUB1	0.326	0.341	-0.015	25.472	13.798	1.846	0.545	6163858	0.00741126	0.0201725
DAP3	0.397	0.424	-0.026	30.189	17.289	1.746	0.545	6167343	0.0141537	0.0368044
RPL34	0.354	0.367	-0.014	20.755	10.074	2.06	0.546	6.17106e+06	0.00182793	0.00548628
DDX60	0.505	0.517	-0.012	33.019	19.35	1.706	0.547	6.18136e+06	0.0160148	0.0412562
ASXL2	0.494	0.506	-0.012	34.906	20.51	1.702	0.547	6.1831e+06	0.0181856	0.0464123
RPS16	0.343	0.368	-0.025	24.528	12.759	1.922	0.547	6184241	0.00397236	0.0113215
ZDHHC14	0.514	0.546	-0.032	33.019	18.912	1.746	0.547	6185004	0.0143867	0.0373289
CABIN1	0.485	0.521	-0.037	36.792	21.028	1.75	0.549	6.21057e+06	0.0138761	0.0361188
EEF1A1	0.436	0.609	-0.173	29.245	15.46	1.892	0.549	6210669	0.00533093	0.0149055
RPS6	0.399	0.417	-0.018	25.472	13.046	1.952	0.55	6.21734e+06	0.002438	0.00717823
SP110	0.475	0.477	-0.002	32.075	18.048	1.777	0.55	6219862	0.00786892	0.0213245
ADIPOR2	0.528	0.577	-0.049	36.792	20.961	1.755	0.55	6220754	0.0121203	0.0318726
DERA	0.413	0.417	-0.004	31.132	17.026	1.829	0.551	6.22593e+06	0.00594744	0.0164865
RPL12	0.338	0.386	-0.048	25.472	12.749	1.998	0.551	6231311	0.00170564	0.00514014
FGF14	0.333	0.375	-0.042	22.642	10.327	2.193	0.552	6236917	0.000510269	0.00164942
RPL37	0.425	0.478	-0.053	29.245	15.515	1.885	0.552	6.2399e+06	0.00340699	0.00981664
DCAF7	0.45	0.457	-0.007	33.019	18.298	1.805	0.552	6.24016e+06	0.00618526	0.017077
ANK3	1.068	1.102	-0.033	48.113	27.774	1.732	0.552	6.24222e+06	0.0189408	0.0481888
CYB5R4	0.356	0.379	-0.023	29.245	15.145	1.931	0.552	6246074	0.00279611	0.0081605
LLGL2	0.39	0.391	-0.001	28.302	14.416	1.963	0.553	6.2541e+06	0.00197713	0.00590888
GNA14	0.489	0.611	-0.122	33.019	17.552	1.881	0.553	6.25411e+06	0.00436459	0.0123699
MOB3B	0.507	0.513	-0.006	32.075	17.3	1.854	0.553	6254497	0.00411429	0.0117045
RPS11	0.363	0.373	-0.01	24.528	11.573	2.119	0.553	6255309	0.000653161	0.00207856
MAP3K1	0.588	0.596	-0.008	38.679	21.969	1.761	0.553	6.25722e+06	0.00873481	0.0235024
ANKRD13D	0.374	0.382	-0.008	29.245	15.123	1.934	0.554	6.26287e+06	0.00209756	0.00623632
TLR2	0.448	0.45	-0.003	29.245	14.686	1.991	0.556	6.28341e+06	0.00128465	0.0039338
CEBPB	0.423	0.434	-0.011	29.245	14.801	1.976	0.556	6285416	0.00128633	0.00393818
AFF3	0.758	0.914	-0.156	42.453	22.852	1.858	0.557	6300389	0.00563693	0.0156805
RPS8	0.445	0.451	-0.007	27.358	13.08	2.092	0.558	6.31206e+06	0.000405304	0.00132856
RYR2	0.511	0.522	-0.011	28.302	13.296	2.129	0.559	6320041	0.000378935	0.00124502
PRICKLE2	1.048	1.073	-0.025	58.491	31.9	1.834	0.56	6.33739e+06	0.00926141	0.0248202
NOD1	0.531	0.532	-0.001	38.679	20.343	1.901	0.561	6.34203e+06	0.00206093	0.00613683
NLRC5	0.591	0.615	-0.025	42.453	22.44	1.892	0.563	6.36904e+06	0.00204583	0.0060954
ZNF385B	0.592	0.625	-0.032	33.962	15.551	2.184	0.569	6433887	9.84863e-05	0.00034973
PTMA	0.584	0.607	-0.023	37.736	18.154	2.079	0.57	6451211	0.00018727	0.000640346

### Sheet: Myofibroblast|up
feature	log2Mean	log2Mean_other	log2FC	percentage	percentage_other	percentage_fold_change	auroc	mwu_U	mwu_pval	mwu_qval
COL1A2	4.765	0.542	4.223	88.773	13.82	6.423	0.915	530937113	0	0
COL3A1	4.763	0.458	4.305	86.51	11.692	7.399	0.907	5.26401e+08	0	0
FN1	4.864	0.823	4.041	89.347	21.088	4.237	0.899	5.21735e+08	0	0
LUM	4.233	0.294	3.939	79.408	8.472	9.373	0.879	510176323	0	0
DCN	4.111	0.396	3.714	80.731	10.76	7.503	0.877	509148939	0	0
COL6A3	4.076	0.554	3.521	82.628	13.392	6.17	0.867	5.03236e+08	0	0
COL6A2	3.694	0.381	3.312	78.103	11.736	6.655	0.862	5.00615e+08	0	0
COL1A1	3.653	0.278	3.376	74.534	8.637	8.63	0.85	493658065	0	0
A2M	4.292	0.816	3.476	78.66	21.201	3.71	0.839	4.86778e+08	0	0
COL6A1	3.365	0.299	3.066	72.55	9.687	7.49	0.838	486636054	0	0
MMP2	3.369	0.2	3.169	69.608	6.633	10.495	0.832	4.82746e+08	0	0
C1S	2.982	0.368	2.615	67.92	13.679	4.965	0.806	4.67778e+08	0	0
VIM	3.201	0.561	2.64	70.775	17.516	4.041	0.803	465965398	0	0
RPL13	3.44	0.587	2.853	70.479	16.124	4.371	0.802	4.65646e+08	0	0
TIMP1	3.324	0.407	2.916	68.111	11.431	5.958	0.802	4.65437e+08	0	0
RPL28	3.217	0.579	2.639	67.502	16.069	4.201	0.784	4.5538e+08	0	0
EMILIN1	2.452	0.18	2.272	60.94	6.139	9.927	0.783	4.54794e+08	0	0
COL5A2	2.791	0.447	2.344	66.092	12.407	5.327	0.781	4.53584e+08	0	0
SELENOP	2.87	0.295	2.575	61.34	10.678	5.744	0.778	451488600	0	0
SPARC	2.824	0.428	2.396	63.864	13.912	4.59	0.776	450419006	0	0
FBLN1	2.661	0.303	2.359	61.654	9.079	6.791	0.776	450338887	0	0
SERPING1	2.697	0.334	2.362	61.462	12.129	5.067	0.773	4.48941e+08	0	0
EEF1A1	3.058	0.47	2.588	63.69	12.733	5.002	0.773	4.488e+08	0	0
C1R	2.49	0.322	2.169	61.793	11.382	5.429	0.773	4.48463e+08	0	0
NBL1	2.287	0.113	2.174	55.822	4.175	13.37	0.766	444390491	0	0
RPLP1	2.921	0.408	2.513	61.218	10.823	5.656	0.765	444156276	0	0
TMSB10	2.974	0.53	2.444	63.325	13.053	4.851	0.762	4.42614e+08	0	0
RPS19	2.889	0.573	2.317	63.777	16.094	3.963	0.76	4.41247e+08	0	0
TMSB4X	3.08	0.657	2.423	64.7	16.462	3.93	0.758	440163850	0	0
RPL13A	2.537	0.42	2.117	60.783	13.275	4.579	0.757	4.39502e+08	0	0
COL5A1	2.362	0.317	2.045	58.607	9.935	5.899	0.756	4.38584e+08	0	0
GPX3	2.939	0.471	2.468	59.983	13.198	4.545	0.754	437770269	0	0
RPLP0	2.499	0.342	2.158	58.259	10.824	5.383	0.754	4.37546e+08	0	0
MT2A	2.802	0.456	2.347	60.348	13.218	4.566	0.754	437516704	0	0
RPL36	2.539	0.342	2.197	58.242	9.706	6	0.754	437421835	0	0
ADH1B	2.579	0.312	2.267	56.762	8.845	6.417	0.751	436197597	0	0
CDH11	2.474	0.504	1.97	62.298	13.46	4.628	0.748	4.34474e+08	0	0
C7	2.511	0.278	2.233	55.039	8.039	6.847	0.746	4.33023e+08	0	0
RPL41	2.723	0.39	2.333	57.215	10.729	5.333	0.745	432519351	0	0
AEBP1	2.055	0.192	1.863	54.03	6.64	8.136	0.745	432504166	0	0
ACTB	2.934	0.715	2.219	63.603	18.53	3.432	0.744	431851587	0	0
IFITM3	2.478	0.412	2.067	57.911	11.767	4.922	0.743	431190558	0	0
RARRES2	2.042	0.091	1.95	50.653	3.62	13.992	0.741	430397759	0	0
RPS15	2.419	0.369	2.05	56.606	10.458	5.412	0.741	430169437	0	0
MGP	2.289	0.189	2.1	52.01	5.967	8.717	0.738	428601714	0	0
RPS18	2.37	0.314	2.057	54.656	9.068	6.027	0.737	428038854	0	0
ACTG1	2.56	0.56	2	59.896	16.753	3.575	0.737	427884352	0	0
FSTL1	2.039	0.255	1.784	53.943	9.973	5.409	0.736	4.27395e+08	0	0
BGN	1.962	0.144	1.818	50.931	5.016	10.153	0.736	427003802	0	0
RPL29	2.213	0.295	1.918	53.751	8.292	6.482	0.733	4.25795e+08	0	0
B2M	3.83	1.698	2.132	72.794	43.718	1.665	0.733	425421968	0	0
RPL35	2.201	0.347	1.854	54.935	10.665	5.151	0.732	425093298	0	0
TPT1	2.485	0.472	2.013	56.658	14.6	3.881	0.731	424553988	0	0
RPS2	2.257	0.352	1.905	54.639	11.144	4.903	0.731	424534483	0	0
FTH1	2.908	0.787	2.121	61.601	21.025	2.93	0.731	424241004	0	0
RPS3	2.253	0.38	1.873	54.952	12.225	4.495	0.73	4.23543e+08	0	0
CD81	2.162	0.402	1.76	55.265	14.818	3.73	0.727	4.21817e+08	0	0
RPS9	2.44	0.603	1.837	58.747	20.202	2.908	0.726	421734793	0	0
RPL32	2.255	0.306	1.95	52.411	8.526	6.147	0.726	4.21616e+08	0	0
RPL8	2.136	0.344	1.792	53.577	10.133	5.287	0.725	421001606	0	0
LTBP2	1.926	0.23	1.696	51.036	7.685	6.641	0.725	420610195	0	0
RPL11	2.286	0.381	1.905	53.856	12.234	4.402	0.724	420300650	0	0
RPL3	2.083	0.285	1.798	51.854	9.051	5.729	0.724	420209352	0	0
ZFP36L1	2.779	1.016	1.763	65.413	33.812	1.935	0.723	419994109	0	0
EEF2	1.984	0.328	1.655	52.968	11.438	4.631	0.721	418828154	0	0
RPL10	2.311	0.372	1.938	52.881	10.941	4.833	0.721	4.18713e+08	0	0
RPL19	2.147	0.293	1.854	50.809	8.338	6.094	0.719	4.17582e+08	0	0
MXRA8	1.7	0.087	1.614	46.371	3.501	13.244	0.719	417480727	0	0
FTL	3.016	0.98	2.037	62.454	24.401	2.56	0.718	416844716	0	0
TIMP2	2.112	0.492	1.62	55.944	18.118	3.088	0.717	416257450	0	0
NNMT	1.98	0.348	1.632	52.62	12.606	4.174	0.717	4.16225e+08	0	0
LGALS1	2.018	0.223	1.795	48.895	6.462	7.566	0.717	416182319	0	0
MMP14	1.741	0.16	1.581	47.746	6.567	7.27	0.715	4.15229e+08	0	0
RPS8	2.152	0.355	1.798	51.54	10.909	4.725	0.715	414893796	0	0
RPS11	1.908	0.286	1.622	50.479	9.375	5.384	0.715	4.14873e+08	0	0
RPL18	2.025	0.31	1.715	50.131	9.835	5.097	0.712	4.13201e+08	0	0
RPL37A	2.071	0.42	1.651	53.159	15.18	3.502	0.712	4.13135e+08	0	0
RPL15	1.928	0.284	1.643	49.608	8.709	5.696	0.711	4.12948e+08	0	0
RPS24	2.179	0.43	1.749	52.498	14.117	3.719	0.71	4.12045e+08	0	0
RPS6	1.955	0.329	1.626	50.165	10.948	4.582	0.708	4.11144e+08	0	0
CST3	1.884	0.267	1.617	48.512	8.604	5.638	0.707	4.10611e+08	0	0
NR2F1	1.678	0.188	1.49	46.789	6.764	6.917	0.707	4.10371e+08	0	0
RPS12	2.074	0.316	1.758	48.616	9.154	5.311	0.705	4.09227e+08	0	0
RPL7A	1.901	0.27	1.631	47.467	8.867	5.353	0.702	407722617	0	0
RPL37	2.028	0.39	1.638	50.305	13.551	3.712	0.701	4.07022e+08	0	0
RPS27A	1.961	0.311	1.65	47.641	9.416	5.059	0.699	405981605	0	0
RPS23	1.869	0.249	1.62	46.144	7.177	6.43	0.699	405944890	0	0
SLC40A1	2.01	0.319	1.691	47.45	11.07	4.286	0.697	404591101	0	0
UBA52	1.654	0.228	1.426	45.692	7.091	6.444	0.697	4.04342e+08	0	0
RPL34	1.938	0.278	1.66	46.057	8.04	5.729	0.696	403860650	0	0
LAMA2	2.343	0.717	1.627	56.641	16.472	3.439	0.695	4.03666e+08	0	0
S100A6	2.177	0.494	1.683	50.531	13.021	3.881	0.695	4.03347e+08	0	0
SERF2	1.926	0.396	1.53	49.208	12.616	3.9	0.694	402928543	0	0
RPL27A	1.706	0.284	1.421	46.701	9.457	4.938	0.694	4.02727e+08	0	0
MFAP4	1.548	0.048	1.5	39.913	1.874	21.294	0.693	4.02021e+08	0	0
RPS4X	1.705	0.235	1.47	44.769	7.182	6.234	0.692	4.01955e+08	0	0
CFH	1.938	0.474	1.463	50.966	17.196	2.964	0.692	401501383	0	0
RPL30	1.816	0.264	1.553	45.187	8.101	5.578	0.691	4.01391e+08	0	0
RPS28	2.146	0.342	1.804	46.249	9.732	4.752	0.691	4.01357e+08	0	0
RPLP2	1.814	0.324	1.49	46.945	10.527	4.46	0.691	401281128	0	0
RPL14	1.742	0.294	1.448	46.179	9.257	4.989	0.691	401251939	0	0
RPS5	1.718	0.245	1.473	44.839	7.9	5.676	0.691	4.01214e+08	0	0
RPS27	2.022	0.271	1.751	44.473	7.821	5.686	0.691	400848031	0	0
IL6ST	2.233	0.788	1.444	57.145	28.436	2.01	0.69	4.00393e+08	0	0
PTMA	1.985	0.529	1.457	51.227	16.294	3.144	0.688	399250435	0	0
IGFBP4	1.83	0.374	1.457	47.52	12.92	3.678	0.687	3.9891e+08	0	0
PDGFRA	1.4	0.088	1.312	39.948	3.543	11.275	0.686	3.981e+08	0	0
LRP1	2.005	0.691	1.314	55.579	22.83	2.434	0.685	3.97465e+08	0	0
CALD1	2.286	0.871	1.415	58.677	25.279	2.321	0.684	397053219	0	0
LAMB1	1.802	0.51	1.292	50.949	15.104	3.373	0.683	3.9628e+08	0	0
VCAN	2.278	0.851	1.426	57.615	22.387	2.574	0.682	3.95656e+08	0	0
RPS14	1.65	0.247	1.403	42.959	7.621	5.637	0.681	3.95387e+08	0	0
CRISPLD2	1.547	0.265	1.282	43.934	9.112	4.822	0.681	395163988	0	0
GAPDH	1.742	0.345	1.397	45.152	10.242	4.409	0.68	3.94686e+08	0	0
MYLK	1.679	0.44	1.239	48.651	14.6	3.332	0.679	394149757	0	0
PCOLCE	1.312	0.085	1.227	38.416	3.415	11.248	0.678	393742696	0	0
THBS2	1.432	0.159	1.272	40.104	5.36	7.482	0.677	392952594	0	0
FBN1	1.63	0.389	1.242	46.458	12.334	3.767	0.676	3.92661e+08	0	0
QSOX1	1.693	0.374	1.319	46.232	14.747	3.135	0.676	392586483	0	0
RACK1	1.677	0.391	1.286	46.493	14.492	3.208	0.676	392454453	0	0
FGF7	1.605	0.33	1.275	44.247	9.271	4.773	0.675	391995606	0	0
MOXD1	1.373	0.182	1.191	40.487	6.118	6.618	0.675	3.91759e+08	0	0
RPSA	1.601	0.322	1.278	44.334	11.838	3.745	0.675	391616642	0	0
TGM2	1.979	0.543	1.437	48.355	18.166	2.662	0.672	390356522	0	0
PTMS	1.347	0.167	1.18	39.721	6.343	6.263	0.672	3.90195e+08	0	0
IL1R1	2.119	0.815	1.304	55.701	24.546	2.269	0.672	390040489	0	0
SPON1	1.468	0.289	1.178	42.994	9.18	4.683	0.672	389994844	0	0
RPL35A	1.534	0.21	1.324	40.035	6.591	6.074	0.671	3.89682e+08	0	0
RPL6	1.537	0.272	1.265	42.211	10.019	4.213	0.671	3.89391e+08	0	0
RPL23A	1.468	0.22	1.247	40.47	7.583	5.337	0.67	3.89027e+08	0	0
RPS25	1.534	0.25	1.283	40.888	8.412	4.861	0.669	388305241	0	0
SELENOM	1.237	0.087	1.15	36.484	3.276	11.138	0.668	387995620	0	0
CXCL12	1.305	0.103	1.202	36.762	3.914	9.392	0.668	387583435	0	0
RPS16	1.516	0.303	1.213	42.507	11.08	3.836	0.667	387446500	0	0
CD63	1.648	0.361	1.287	43.603	13.111	3.326	0.667	3.87246e+08	0	0
FAU	1.504	0.226	1.278	39.582	6.664	5.94	0.667	3.87138e+08	0	0
PPIB	1.423	0.211	1.212	39.774	8.172	4.867	0.666	386667693	0	0
MRC2	1.333	0.227	1.106	40.592	9.187	4.418	0.665	386287714	0	0
IGFBP7	1.827	0.544	1.283	47.554	17.055	2.788	0.665	3.86224e+08	0	0
NUPR1	1.404	0.245	1.158	40.627	8.906	4.562	0.665	386187213	0	0
LAPTM4A	1.519	0.357	1.162	44.003	14.639	3.006	0.665	3.8618e+08	0	0
PRELP	1.301	0.1	1.202	35.997	3.588	10.031	0.665	3.85923e+08	0	0
RPL38	1.366	0.207	1.159	38.782	6.834	5.674	0.663	3.84992e+08	0	0
EIF1	1.55	0.349	1.201	42.628	12.292	3.468	0.663	384727887	0	0
COL16A1	1.206	0.133	1.073	37.058	5.581	6.641	0.662	384469804	0	0
CCDC80	1.334	0.136	1.198	36.554	4.815	7.592	0.662	384373227	0	0
PSAP	2.1	0.868	1.232	54.743	25.622	2.137	0.662	3.84346e+08	0	0
CFD	1.354	0.106	1.248	35.283	3.854	9.156	0.661	3.83563e+08	0	0
RPL4	1.306	0.206	1.1	38.399	7.418	5.176	0.66	383042999	0	0
SPARCL1	1.729	0.524	1.205	45.553	14.69	3.101	0.659	3.82457e+08	0	0
RPS13	1.387	0.195	1.192	36.902	5.616	6.571	0.658	3.81781e+08	0	0
RPL10A	1.33	0.199	1.131	37.789	7.662	4.932	0.657	3.81649e+08	0	0
RPL7	1.267	0.179	1.088	37.041	6.352	5.832	0.657	3.81589e+08	0	0
RPL5	1.523	0.344	1.179	41.793	13.901	3.006	0.657	3.81166e+08	0	0
RPL27	1.273	0.207	1.066	37.702	7.044	5.352	0.657	3.81124e+08	0	0
SCARB2	1.922	0.823	1.099	53.577	30.013	1.785	0.656	3.80628e+08	0	0
RPL12	1.58	0.318	1.262	40	11.213	3.567	0.655	380067585	0	0
SCN7A	1.307	0.246	1.061	38.155	7.674	4.972	0.654	3.79843e+08	0	0
PDGFRB	1.22	0.21	1.01	37.476	7.083	5.291	0.654	379804194	0	0
PLEKHH2	1.579	0.459	1.12	43.916	14.315	3.068	0.654	379631534	0	0
IFITM2	1.296	0.214	1.082	37.145	7.199	5.16	0.653	3.79362e+08	0	0
MARCKS	1.308	0.233	1.075	37.911	8.657	4.379	0.653	3.79201e+08	0	0
ELN	1.387	0.258	1.13	37.842	7.748	4.884	0.653	3.791e+08	0	0
RPL39	1.706	0.189	1.517	34.5	4.459	7.737	0.652	3.78785e+08	0	0
CEBPD	1.615	0.453	1.162	43.534	17.405	2.501	0.652	3.78394e+08	0	0
THBS1	1.811	0.488	1.323	42.402	13.902	3.05	0.651	3.77981e+08	0	0
LAMA4	1.502	0.464	1.038	43.76	14.551	3.007	0.65	377543828	0	0
PRRX1	1.326	0.313	1.013	39.286	9.24	4.252	0.65	377317768	0	0
S100A13	1.196	0.185	1.012	36.171	7.35	4.921	0.65	377267767	0	0
SERPINF1	1.157	0.073	1.085	32.463	3.319	9.78	0.649	3.76945e+08	0	0
RPS15A	1.393	0.195	1.198	35.039	5.636	6.217	0.649	3.76856e+08	0	0
LY6E	1.305	0.237	1.067	36.919	8.525	4.331	0.648	376100078	0	0
P4HB	1.627	0.513	1.114	44.63	19.513	2.287	0.648	3.75903e+08	0	0
HLA-A	2.249	1.093	1.156	55.77	34.393	1.622	0.647	375647102	0	0
LBH	1.21	0.187	1.024	35.3	6.818	5.178	0.647	375432343	0	0
GPC3	1.292	0.236	1.056	36.205	7.456	4.856	0.646	3.75292e+08	0	0
LGALS3BP	1.2	0.201	0.999	35.909	7.7	4.663	0.646	3.75261e+08	0	0
ITGB1	1.99	0.934	1.056	53.594	33.571	1.596	0.646	3.75171e+08	0	0
CCDC102B	1.778	0.662	1.115	46.51	16.1	2.889	0.646	3.7501e+08	0	0
LAMC1	1.631	0.618	1.013	46.928	21.902	2.143	0.643	3.7346e+08	0	0
RPL21	1.288	0.216	1.072	35.109	7.692	4.564	0.643	3.73044e+08	0	0
FKBP10	1.048	0.129	0.919	33.107	5.383	6.151	0.643	373016528	0	0
RPL24	1.272	0.216	1.055	35.144	7.759	4.53	0.642	372896469	0	0
RPL18A	1.386	0.16	1.226	31.889	3.943	8.088	0.64	3.71818e+08	0	0
RPS7	1.267	0.253	1.014	35.77	8.644	4.138	0.64	371713596	0	0
EEF1D	1.505	0.518	0.987	43.795	19.131	2.289	0.64	371682592	0	0
HMCN1	1.528	0.532	0.996	43.238	15.895	2.72	0.64	371345144	0	0
CSRP1	1.056	0.134	0.922	32.567	5.37	6.065	0.64	3.71261e+08	0	0
SERPINH1	1.456	0.435	1.021	40.853	15.225	2.683	0.639	3.70901e+08	0	0
H3F3B	1.558	0.548	1.009	43.725	19.723	2.217	0.639	3.70764e+08	0	0
CYP1B1	1.176	0.124	1.052	31.645	4.732	6.687	0.638	3.70616e+08	0	0
NACA	1.335	0.335	1	38.138	12.923	2.951	0.638	370417697	0	0
BSG	1.141	0.229	0.912	35.422	9.321	3.8	0.638	370162250	0	0
RPL23	1.109	0.185	0.924	33.542	6.792	4.939	0.638	3.70087e+08	0	0
COL18A1	1.219	0.255	0.964	35.648	9.47	3.764	0.637	3.70048e+08	0	0
METTL7A	1.192	0.218	0.974	34.726	9.032	3.845	0.637	369762609	0	0
PPIA	1.24	0.295	0.946	36.188	9.823	3.684	0.636	369006451	0	0
CEBPB	1.367	0.381	0.986	38.625	13.462	2.869	0.635	3.68713e+08	0	0
OLFML3	0.856	0.026	0.83	27.868	1.125	24.766	0.634	368270396	0	0
HTRA1	0.977	0.082	0.895	29.887	3.676	8.131	0.634	3.68118e+08	0	0
PMP22	1.298	0.383	0.916	38.816	13.744	2.824	0.634	367880613	0	0
FBLN5	1.083	0.176	0.907	32.55	6.803	4.785	0.633	367557799	0	0
ABI3BP	1.332	0.428	0.904	39.252	13.018	3.015	0.633	367273836	0	0
RPS3A	1.24	0.2	1.04	32.185	6.545	4.917	0.632	3.66798e+08	0	0
SLIT2	1.561	0.613	0.948	43.046	15.734	2.736	0.632	3.66605e+08	0	0
NID1	1.093	0.208	0.885	32.829	7.584	4.329	0.63	3.65903e+08	0	0
TAGLN2	1.114	0.238	0.877	33.751	8.496	3.973	0.63	365901145	0	0
ISLR	0.848	0.032	0.817	27.119	1.289	21.031	0.63	3.65612e+08	0	0
MYL6	1.325	0.408	0.917	38.103	13.874	2.746	0.628	3.64828e+08	0	0
DST	2.573	1.584	0.989	64.822	42.631	1.521	0.628	3.64715e+08	0	0
CALR	1.309	0.369	0.941	37.18	13.502	2.754	0.628	3.64685e+08	0	0
DKK3	0.956	0.112	0.845	29.504	4.442	6.641	0.628	364466273	0	0
RARRES1	1.168	0.216	0.952	32.15	7.452	4.314	0.628	364329644	0	0
CTHRC1	0.923	0.041	0.882	27.05	1.852	14.609	0.627	3.64262e+08	0	0
HLA-B	2.276	1.245	1.031	55.161	37.297	1.479	0.627	3.6411e+08	0	0
APOE	1.366	0.284	1.083	32.55	8.086	4.025	0.626	3.63686e+08	0	0
SOD3	0.937	0.069	0.868	27.52	2.788	9.871	0.625	363084622	0	0
CYBRD1	1.184	0.324	0.86	36.014	13.168	2.735	0.625	3.62945e+08	0	0
FAP	0.95	0.132	0.818	29.225	4.658	6.274	0.625	3.62532e+08	0	0
GPX4	1.083	0.246	0.836	32.985	9.056	3.642	0.624	3.62417e+08	0	0
ZFP36L2	1.406	0.493	0.914	39.53	16.616	2.379	0.624	362394625	0	0
HSP90B1	1.516	0.59	0.926	42.263	21.064	2.006	0.624	362135406	0	0
ITM2B	1.65	0.759	0.891	46.197	26.866	1.72	0.623	3.61855e+08	0	0
MDK	0.873	0.059	0.814	26.771	2.464	10.864	0.623	361679241	0	0
ABCA6	1.158	0.293	0.866	33.159	8.841	3.75	0.623	361620255	0	0
PFDN5	1.154	0.305	0.848	34.221	10.944	3.127	0.622	361302102	0	0
COL4A1	1.736	0.822	0.913	46.649	23.25	2.006	0.622	361028003	0	0
LSAMP	1.536	0.64	0.896	41.131	15.265	2.694	0.622	360939939	0	0
ANGPT1	1.137	0.303	0.834	33.194	9.073	3.659	0.621	360648305	0	0
DSTN	1.367	0.517	0.851	40.087	18.781	2.134	0.621	360442529	0	0
BICC1	1.398	0.54	0.859	39.043	14.18	2.753	0.621	3.60331e+08	0	0
LTBP1	1.202	0.383	0.819	36.066	12.771	2.824	0.621	3.60295e+08	0	0
TBX2	1.171	0.362	0.809	35.091	11.223	3.127	0.621	360272990	0	0
MFGE8	0.913	0.145	0.768	29.382	5.966	4.925	0.62	3.60183e+08	0	0
PTGDS	1.078	0.008	1.07	24.091	0.225	107.237	0.619	359597190	0	0
TOMM7	0.886	0.135	0.752	28.581	5.182	5.516	0.619	359410475	0	0
PALLD	1.34	0.509	0.83	39.617	18.147	2.183	0.619	3.59285e+08	0	0
STEAP2	0.975	0.216	0.759	30.931	7.793	3.969	0.618	3.58959e+08	0	0
SLC25A6	0.931	0.167	0.763	29.504	6.449	4.575	0.618	3.58939e+08	0	0
CAMK2N1	0.85	0.062	0.788	25.831	2.471	10.453	0.618	358856687	0	0
VGLL3	0.946	0.17	0.776	29.243	6.132	4.769	0.618	358675910	0	0
NPC2	1.139	0.336	0.802	33.995	11.166	3.044	0.618	358645917	0	0
S100A11	1.169	0.323	0.846	32.567	9.186	3.545	0.618	3.58635e+08	0	0
CLMP	1.025	0.262	0.763	31.819	8.61	3.696	0.617	3.58363e+08	0	0
TPM2	0.883	0.112	0.771	27.363	4.323	6.33	0.617	358334548	0	0
RPS29	1.135	0.267	0.869	32.254	10.421	3.095	0.617	3.58239e+08	0	0
ATP5F1E	1.029	0.234	0.795	30.287	6.946	4.36	0.617	3.58124e+08	0	0
ENAH	1.423	0.609	0.814	41.619	21.207	1.963	0.616	3.57509e+08	0	0
PTK7	0.976	0.239	0.737	31.628	10.365	3.051	0.614	356242529	0	0
CFL1	1.057	0.272	0.785	30.966	8.578	3.61	0.614	3.56219e+08	0	0
CACNA1C	1.586	0.67	0.916	39.217	16.01	2.449	0.614	3.5615e+08	0	0
PIEZO2	1.085	0.347	0.738	33.003	9.973	3.309	0.613	356038170	0	0
ZYX	0.932	0.197	0.735	29.661	7.849	3.779	0.613	3.56038e+08	0	0
RPL22	0.989	0.185	0.804	28.668	6.68	4.292	0.613	3.55977e+08	0	0
MYL9	0.893	0.15	0.743	27.572	5.301	5.201	0.613	355844790	0	0
DDR2	0.985	0.28	0.705	31.923	9.711	3.287	0.613	355777797	0	0
PLXDC2	2.766	1.805	0.961	66.057	43.752	1.51	0.613	355704443	0	0
HGF	0.881	0.168	0.713	28.216	6.253	4.513	0.612	355382828	0	0
RPL9	1.06	0.188	0.872	28.024	6.306	4.444	0.612	355219003	0	0
SPRY1	0.882	0.151	0.731	27.676	5.858	4.725	0.612	355206133	0	0
CD302	0.821	0.058	0.762	24.543	2.532	9.691	0.612	3.55177e+08	0	0
UQCRB	0.839	0.133	0.706	26.963	4.948	5.449	0.612	3.55103e+08	0	0
OST4	0.815	0.108	0.708	25.901	3.839	6.747	0.611	354850175	0	0
ANTXR1	1.101	0.349	0.752	33.768	12.842	2.63	0.611	3.54781e+08	0	0
MYH10	1.075	0.351	0.724	33.925	12.685	2.674	0.611	3.54701e+08	0	0
TUBB	0.891	0.155	0.735	27.502	5.903	4.659	0.611	3.54512e+08	0	0
RPS21	1.008	0.196	0.812	28.198	6.636	4.25	0.611	3.54441e+08	0	0
C11orf96	0.956	0.121	0.835	25.936	4.385	5.914	0.61	3.54223e+08	0	0
ATP5MC2	0.969	0.26	0.709	31.123	10.022	3.105	0.61	354216537	0	0
LOX	0.762	0.063	0.699	24.247	2.666	9.095	0.609	353676647	0	0
COL14A1	0.854	0.105	0.749	25.292	3.739	6.765	0.609	353645807	0	0
CNN3	1.239	0.515	0.724	38.451	19.117	2.011	0.608	353064145	0	0
SLC38A2	1.552	0.764	0.788	43.969	26.888	1.635	0.608	352792449	0	0
GYPC	0.886	0.18	0.706	27.85	6.965	3.999	0.608	3.52783e+08	0	0
TNC	1.124	0.21	0.914	27.572	6.856	4.021	0.607	3.5265e+08	0	0
SVEP1	1.037	0.342	0.695	31.558	9.683	3.259	0.607	3.52579e+08	0	0
TMBIM6	1.204	0.481	0.723	37.111	18.016	2.06	0.607	352265343	0	0
FLNA	1.525	0.747	0.778	43.534	26.216	1.661	0.607	352219873	0	0
CES1	0.778	0.09	0.689	24.578	3.676	6.687	0.606	352011884	0	0
SEPT11	1.25	0.507	0.742	37.406	18.572	2.014	0.606	3.51872e+08	0	0
CALU	1.123	0.382	0.741	34.517	16.076	2.147	0.606	3.51693e+08	0	0
TMA7	0.864	0.186	0.678	27.45	6.671	4.115	0.606	3.51633e+08	0	0
CYR61	1.065	0.227	0.838	27.937	7.653	3.651	0.606	3.51569e+08	0	0
RPS20	0.971	0.266	0.705	30.444	10.712	2.842	0.605	351304743	0	0
COL15A1	0.818	0.092	0.726	24.108	3.373	7.148	0.605	351261620	0	0
CRTAP	0.828	0.154	0.674	27.05	6.919	3.91	0.605	3.51248e+08	0	0
COL8A1	1.329	0.562	0.767	37.215	17.254	2.157	0.605	3.51059e+08	0	0
CAVIN1	0.857	0.186	0.671	27.258	6.746	4.04	0.604	3.509e+08	0	0
SOX4	0.825	0.151	0.675	26.336	6.078	4.333	0.604	350725132	0	0
TCF21	0.738	0.051	0.686	22.646	2.014	11.245	0.604	350655635	0	0
SRP14	0.854	0.188	0.666	26.98	6.637	4.065	0.603	350310316	0	0
TMEM176A	0.709	0.061	0.648	22.889	2.402	9.53	0.603	3.50243e+08	0	0
C12orf57	0.71	0.067	0.643	23.046	2.578	8.94	0.603	3.50152e+08	0	0
POLR2L	0.792	0.138	0.654	25.187	4.757	5.295	0.603	3.50019e+08	0	0
RPL26	0.891	0.098	0.794	23.133	2.606	8.878	0.603	3.49966e+08	0	0
PFN1	0.949	0.271	0.678	28.79	8.413	3.422	0.603	349789510	0	0
IGF1	0.863	0.174	0.689	25.849	5.516	4.686	0.602	3.49683e+08	0	0
COX4I1	0.857	0.198	0.659	27.258	7.222	3.774	0.602	3.49659e+08	0	0
UBB	1.03	0.325	0.706	31.036	11.722	2.648	0.602	349585206	0	0
COX7C	0.798	0.152	0.645	25.466	5.241	4.859	0.602	349409248	0	0
HMGN2	0.911	0.247	0.664	29.243	10.174	2.874	0.601	3.49043e+08	0	0
RCN1	0.732	0.11	0.622	24.491	4.736	5.171	0.601	348882129	0	0
MAMDC2	1.04	0.32	0.72	30.479	11.516	2.647	0.601	348664848	0	0
GSTP1	0.895	0.235	0.66	27.711	8.061	3.438	0.6	348425848	0	0
SNED1	1.435	0.687	0.748	39.878	22.398	1.78	0.599	347863102	0	0
PPDPF	0.836	0.183	0.653	25.657	6.021	4.261	0.599	347747123	0	0
LTBP3	0.885	0.25	0.635	29.156	10.506	2.775	0.599	347691426	0	0
IGFBP5	0.822	0.079	0.744	22.419	2.962	7.569	0.599	3.47652e+08	0	0
CCBE1	1.143	0.473	0.67	33.368	13.148	2.538	0.599	3.47622e+08	0	0
COL4A2	1.603	0.899	0.705	45.187	25.65	1.762	0.599	347610801	0	0
NR2F2	0.873	0.239	0.633	27.781	8.736	3.18	0.598	3.47071e+08	0	0
IFI6	1.003	0.213	0.789	26.127	7.388	3.537	0.598	3.46901e+08	0	0
NORAD	0.919	0.277	0.642	30.078	12.403	2.425	0.597	346805109	0	0
RPL31	0.943	0.289	0.654	29.869	11.988	2.492	0.597	3.46704e+08	0	0
MAF	0.983	0.321	0.661	29.887	11.332	2.637	0.597	3.46586e+08	0	0
G0S2	0.857	0.094	0.763	22.28	3.183	7	0.597	3.46488e+08	0	0
PLS3	1.367	0.69	0.678	40.487	23.574	1.717	0.597	3.46425e+08	0	0
CPXM1	0.629	0.013	0.616	19.756	0.509	38.839	0.596	3.4624e+08	0	0
EFEMP2	0.65	0.079	0.571	22.419	3.459	6.482	0.596	346103497	0	0
LMNA	0.989	0.348	0.641	31.767	14.501	2.191	0.596	345888556	0	0
CKAP4	0.741	0.1	0.641	23.011	4.352	5.287	0.596	3.4579e+08	0	0
TPI1	0.826	0.196	0.63	25.97	7.475	3.474	0.596	345725349	0	0
NUCKS1	1.213	0.565	0.648	38.05	22.206	1.713	0.595	3.45619e+08	0	0
ITGA8	0.857	0.249	0.609	26.684	7.53	3.544	0.595	345560972	0	0
PEBP1	0.727	0.142	0.586	24.386	5.814	4.194	0.595	3.45501e+08	0	0
GPC6	1.23	0.49	0.74	32.359	13.897	2.329	0.595	345380129	0	0
CNN2	0.745	0.15	0.595	24.769	6.423	3.857	0.595	345333540	0	0
MT1X	0.777	0.092	0.686	21.862	3.279	6.668	0.594	344927163	0	0
GXYLT2	0.746	0.14	0.606	24.125	5.87	4.11	0.594	344896404	0	0
PLTP	0.73	0.136	0.594	23.568	5.063	4.655	0.594	344830885	0	0
TMEM176B	0.76	0.176	0.584	25.187	6.872	3.665	0.594	344818222	0	0
RABAC1	0.685	0.117	0.568	23.168	4.726	4.903	0.594	344691796	0	0
EEF1B2	0.764	0.171	0.593	24.978	6.747	3.702	0.594	3.44677e+08	0	0
ITGBL1	0.872	0.162	0.709	23.412	5.023	4.661	0.593	3.4436e+08	0	0
TXNRD1	1.435	0.683	0.752	38.782	24.368	1.592	0.593	3.44258e+08	0	0
ITGB5	0.928	0.312	0.616	29.852	12.787	2.335	0.592	3.43949e+08	0	0
SLC25A3	0.836	0.241	0.596	27.398	10.153	2.699	0.592	343675410	0	0
PDZRN3	1.072	0.444	0.628	30.775	11.861	2.595	0.592	3.43633e+08	0	0
KANK2	0.792	0.216	0.575	26.545	8.946	2.967	0.592	3.43558e+08	0	0
DEPP1	0.927	0.236	0.692	25.57	7.984	3.203	0.591	343358263	0	0
CTSK	0.639	0.047	0.592	20.191	2.147	9.407	0.591	3.43275e+08	0	0
EIF5A	0.68	0.112	0.568	22.298	4.283	5.206	0.591	3.43208e+08	0	0
CD99	1.14	0.492	0.648	34.378	18.641	1.844	0.591	343160555	0	0
EDF1	0.765	0.211	0.554	26.144	8.662	3.018	0.591	342965090	0	0
MT1E	0.662	0.08	0.582	20.87	2.9	7.198	0.59	342783368	0	0
KIF26B	1.232	0.418	0.814	29.225	12.153	2.405	0.59	342757734	0	0
NAP1L1	1.38	0.761	0.619	42.193	28.595	1.476	0.59	3.42719e+08	0	0
TUBA1B	0.86	0.183	0.677	23.899	6.324	3.779	0.59	3.42715e+08	0	0
S100A10	0.982	0.324	0.658	27.258	9.523	2.862	0.59	342528750	0	0
CANX	1.138	0.512	0.626	35.248	20.346	1.732	0.589	342133795	0	0
NDUFA4	0.692	0.124	0.568	22.228	4.659	4.771	0.589	3.42012e+08	0	0
FHL1	0.807	0.221	0.586	25.622	8.532	3.003	0.589	341867947	0	0
CLU	0.825	0.151	0.673	22.611	5.32	4.25	0.589	341739306	0	0
RPL36A	0.677	0.061	0.616	19.495	1.868	10.434	0.588	341540124	0	0
ATP5F1D	0.674	0.139	0.535	22.802	5.424	4.204	0.588	341535003	0	0
TIMP3	1.828	1.085	0.743	44.769	28.301	1.582	0.588	3.41497e+08	0	0
NOP53	0.688	0.112	0.576	21.862	4.638	4.713	0.588	3.41398e+08	0	0
ANXA5	1.089	0.459	0.63	33.177	18.115	1.831	0.588	341342609	0	0
NPM1	0.807	0.226	0.581	26.075	9.566	2.726	0.588	3.41317e+08	0	0
PODN	0.625	0.087	0.538	20.836	3.496	5.959	0.588	3.41222e+08	0	0
SSR4	0.689	0.139	0.55	22.489	5.226	4.303	0.588	3.41141e+08	0	0
CLEC11A	0.554	0.037	0.517	19.043	1.645	11.578	0.588	341107109	0	0
TAGLN	0.841	0.163	0.679	22.472	5.537	4.058	0.587	340801673	0	0
DPYSL3	0.853	0.299	0.554	27.537	10.648	2.586	0.587	3.4074e+08	0	0
FBLN2	0.583	0.053	0.53	19.426	2.216	8.767	0.587	3.40634e+08	0	0
CCDC85B	0.688	0.132	0.556	22.019	4.917	4.479	0.587	340627234	0	0
C3	1.014	0.326	0.689	27.433	11.398	2.407	0.587	3.40565e+08	0	0
SPON2	0.76	0.166	0.594	23.064	6.214	3.712	0.587	3.40548e+08	0	0
TMEM119	0.53	0.018	0.512	18.05	0.8	22.574	0.587	3.405e+08	0	0
ROR2	0.906	0.335	0.571	27.398	10	2.74	0.586	340452737	0	0
BNC2	1.26	0.628	0.631	34.674	17.613	1.969	0.586	340247097	0	0
UQCR10	0.645	0.13	0.514	21.619	4.525	4.778	0.586	340045878	0	0
AHNAK	1.301	0.707	0.594	39.513	24.95	1.584	0.586	339950450	0	0
NENF	0.567	0.074	0.493	20.104	3.209	6.264	0.586	339901586	0	0
BTF3	0.686	0.161	0.525	22.977	6.476	3.548	0.585	339418915	0	0
SLIT3	0.945	0.388	0.557	27.903	10.531	2.65	0.585	3.39403e+08	0	0
RPS26	0.795	0.162	0.633	21.41	4.604	4.65	0.584	339204967	0	0
MYL12B	0.765	0.236	0.529	25.17	8.784	2.865	0.584	3.3919e+08	0	0
FMOD	0.529	0.028	0.5	17.946	1.224	14.66	0.584	339030345	0	0
BMP5	0.656	0.139	0.517	21.375	4.669	4.578	0.584	338882812	0	0
EFEMP1	0.926	0.349	0.577	28.773	13.306	2.162	0.584	3.38879e+08	0	0
MT-ND3	2.361	1.526	0.835	48.007	32.531	1.476	0.584	338862059	0	0
CALM1	1.055	0.469	0.586	32.306	17.341	1.863	0.584	338846736	0	0
SKP1	0.744	0.213	0.531	24.856	9.01	2.759	0.584	3.38739e+08	0	0
CHCHD2	0.669	0.156	0.513	22.507	6.178	3.643	0.583	3.38713e+08	0	0
CYP7B1	0.95	0.375	0.576	27.937	11.525	2.424	0.583	338554793	0	0
SSR2	0.665	0.153	0.512	22.646	6.729	3.366	0.583	3.38293e+08	0	0
AOC3	0.603	0.056	0.547	18.59	2.192	8.481	0.583	3.38274e+08	0	0
APOO	0.82	0.161	0.66	21.897	6.097	3.591	0.583	338218284	0	0
MZT2B	0.579	0.091	0.488	19.983	3.829	5.219	0.582	337849867	0	0
TNXB	0.802	0.238	0.564	24.23	8.378	2.892	0.582	337779558	0	0
RPL36AL	0.603	0.123	0.48	20.818	4.617	4.509	0.582	337671621	0	0
INAFM1	0.57	0.086	0.483	19.721	3.585	5.5	0.582	337668904	0	0
SSC5D	0.498	0.029	0.469	17.581	1.355	12.976	0.582	337649710	0	0
HSPB1	1.566	0.95	0.616	42.681	28.786	1.483	0.582	337573035	0	0
ATP5ME	0.686	0.182	0.505	22.75	6.874	3.31	0.581	3.37304e+08	0	0
ADAM12	0.726	0.142	0.584	20.836	4.918	4.237	0.581	337292542	0	0
MMP23B	0.559	0.072	0.488	19.06	3.092	6.165	0.581	3.37223e+08	0	0
PRNP	0.669	0.153	0.516	22.124	6.567	3.369	0.581	337118677	0	0
SOD2	0.677	0.078	0.598	18.921	3.067	6.169	0.581	3.37076e+08	0	0
UBC	1.824	1.215	0.609	48.982	37.603	1.303	0.581	337054016	0	0
PHPT1	0.66	0.167	0.493	22.454	6.85	3.278	0.58	336869461	0	0
NFIX	0.979	0.434	0.544	31.384	17.423	1.801	0.58	336557459	0	0
EVA1B	0.528	0.055	0.474	18.085	2.246	8.051	0.58	336557323	0	0
ANXA6	0.798	0.297	0.501	26.632	11.577	2.3	0.579	336144196	0	0
RYR2	1.067	0.491	0.576	28.651	12.439	2.303	0.579	336092958	0	0
LTBP4	0.66	0.155	0.505	21.828	6.636	3.29	0.579	336013752	0	0
FMO2	0.83	0.289	0.541	25.03	9.756	2.566	0.579	335962069	0	0
CD248	0.489	0.029	0.461	16.832	1.147	14.675	0.579	3.35916e+08	0	0
CIRBP	1.175	0.618	0.557	36.153	23.435	1.543	0.579	3.3583e+08	0	0
SDF4	0.712	0.21	0.502	23.673	8.69	2.724	0.578	3.35762e+08	0	0
EID1	0.626	0.157	0.47	21.793	6.521	3.342	0.578	3.3575e+08	0	0
GNAS	1.423	0.874	0.549	43.029	32.233	1.335	0.578	3.35734e+08	0	0
SMPDL3A	0.578	0.085	0.494	19.095	3.859	4.949	0.578	3.35567e+08	0	0
S100A16	0.571	0.09	0.481	18.921	3.47	5.453	0.578	3.35542e+08	0	0
GUK1	0.891	0.374	0.517	28.755	14.403	1.996	0.578	335450774	0	0
SNRPD2	0.53	0.081	0.449	18.59	3.164	5.876	0.578	3.35328e+08	0	0
ACTA2	0.736	0.188	0.548	22.141	7.181	3.083	0.578	335315129	0	0
PRDX6	0.775	0.258	0.517	25.674	11.558	2.221	0.578	335302018	0	0
CTGF	0.73	0.119	0.611	19.269	4.114	4.684	0.577	335154235	0	0
SEC61B	0.681	0.193	0.488	22.872	8.089	2.827	0.577	335091238	0	0
TMEM258	0.595	0.116	0.479	19.948	4.845	4.117	0.577	335070326	0	0
PLOD2	1.011	0.462	0.549	30.287	15.906	1.904	0.577	3.35046e+08	0	0
MFAP2	0.478	0.015	0.462	16.014	0.708	22.632	0.577	334840467	0	0
CALM2	0.563	0.088	0.475	18.033	2.601	6.934	0.577	334816997	0	0
CAPNS1	0.627	0.156	0.471	21.218	6.266	3.386	0.577	334711112	0	0
ZCCHC24	0.662	0.176	0.486	22.089	7.375	2.995	0.576	3.3464e+08	0	0
LAMP1	0.92	0.416	0.504	29.661	15.622	1.899	0.576	334357676	0	0
PLAC9	0.485	0.03	0.455	16.292	1.21	13.461	0.576	334198788	0	0
CYB5R3	0.693	0.207	0.486	23.307	9.001	2.589	0.576	334170518	0	0
CDKN1C	0.511	0.043	0.468	16.728	1.693	9.879	0.576	3.34148e+08	0	0
AP2M1	0.659	0.194	0.465	22.75	8.271	2.75	0.576	334122569	0	0
CHRDL1	0.531	0.058	0.473	17.302	2.383	7.26	0.575	333996130	0	0
PDIA3	1.066	0.516	0.55	32.515	20.07	1.62	0.575	3.33927e+08	0	0
CERCAM	0.483	0.048	0.435	17.111	2.272	7.53	0.575	3.33799e+08	0	0
TSC22D3	1.008	0.454	0.554	30.078	16.992	1.77	0.575	333757360	0	0
RTL8C	0.55	0.1	0.45	18.99	4.357	4.358	0.575	3.3358e+08	0	0
RPS10	0.564	0.046	0.518	16.205	1.328	12.202	0.574	333442569	0	0
JUND	0.917	0.396	0.521	28.372	14.8	1.917	0.574	3.33313e+08	0	0
COX6B1	0.56	0.122	0.439	19.077	4.341	4.395	0.574	3.33198e+08	0	0
PABPC1	1.238	0.713	0.525	37.911	26.817	1.414	0.574	3.32971e+08	0	0
OOEP	0.653	0.076	0.577	17.232	2.75	6.266	0.574	3.32971e+08	0	0
LGALS3	0.924	0.409	0.514	28.964	15.942	1.817	0.573	3.32755e+08	0	0
MXRA5	0.477	0.028	0.449	15.822	1.266	12.5	0.573	3.32751e+08	0	0
COMMD6	0.523	0.098	0.425	18.364	3.914	4.692	0.573	3.32638e+08	0	0
ROBO1	1	0.489	0.511	29.956	16.139	1.856	0.573	3.32606e+08	0	0
TSPAN4	0.659	0.202	0.458	22.419	8.508	2.635	0.573	3.32518e+08	0	0
OAZ1	0.537	0.101	0.436	17.424	2.714	6.421	0.573	3.32399e+08	0	0
H2AFJ	0.67	0.192	0.478	21.897	8.069	2.714	0.572	3.32333e+08	0	0
EMP3	0.637	0.168	0.469	20.174	5.92	3.408	0.572	3.32262e+08	0	0
AES	0.912	0.407	0.506	28.86	16.041	1.799	0.572	3.32225e+08	0	0
LMAN1	0.839	0.35	0.489	27.607	14.926	1.85	0.572	331970487	0	0
TMEM59	0.837	0.36	0.477	27.937	15.244	1.833	0.572	331964521	0	0
THY1	0.518	0.026	0.492	15.265	0.968	15.772	0.572	3.31911e+08	0	0
CD82	0.764	0.257	0.506	23.742	10.345	2.295	0.572	3.31891e+08	0	0
TRMT112	0.477	0.078	0.398	17.198	3.031	5.673	0.571	3.31558e+08	0	0
GUCY1A1	0.709	0.254	0.454	23.394	9.732	2.404	0.571	3.31505e+08	0	0
ELOB	0.565	0.126	0.439	18.381	4.203	4.373	0.571	331499566	0	0
TPM4	1.204	0.684	0.521	36.014	24.709	1.458	0.571	3.31458e+08	0	0
TPM1	1.066	0.533	0.534	31.645	19.888	1.591	0.571	331353883	0	0
PPP2R1A	0.651	0.206	0.445	22.419	9.007	2.489	0.571	331336380	0	0
MYL12A	0.681	0.217	0.464	21.775	8.056	2.703	0.571	3.31329e+08	0	0
NAV3	0.899	0.445	0.454	27.572	13.176	2.093	0.571	331296204	0	0
HSPA5	0.795	0.303	0.492	24.769	11.53	2.148	0.571	3.31279e+08	0	0
EHD2	0.594	0.159	0.436	20.191	6.411	3.15	0.571	3.31255e+08	0	0
GRINA	0.615	0.192	0.423	21.358	7.605	2.808	0.57	3.31174e+08	0	0
UQCR11	0.507	0.081	0.426	16.588	2.407	6.892	0.57	331156732	0	0
LMCD1	0.902	0.41	0.493	26.597	12.962	2.052	0.57	3.31096e+08	0	0
RPS17	0.478	0.052	0.426	15.944	1.956	8.153	0.57	331021030	0	0
S100A4	0.643	0.157	0.486	18.712	4.749	3.94	0.57	330999777	0	0
C4orf3	0.577	0.15	0.428	20	6.412	3.119	0.57	330957480	0	0
UBL5	0.512	0.101	0.411	17.511	3.497	5.007	0.57	3.30938e+08	0	0
MIF	0.581	0.083	0.498	16.275	2.273	7.16	0.57	330848425	0	0
PRKG1	2.143	1.546	0.597	49.817	35.708	1.395	0.57	330783879	0	0
ATP5MG	0.622	0.196	0.426	21.114	7.473	2.825	0.57	330739191	0	0
LDHA	0.69	0.233	0.458	22.611	9.39	2.408	0.57	3.3071e+08	0	0
KDELR1	0.537	0.125	0.412	19.147	5.603	3.417	0.57	3.30699e+08	0	0
RND3	0.64	0.19	0.45	20.783	7.24	2.871	0.57	330659873	0	0
FSTL3	0.655	0.196	0.46	20.94	7.527	2.782	0.569	330474757	0	0
POSTN	0.677	0.088	0.589	16.345	2.67	6.121	0.569	330426231	0	0
UQCRQ	0.508	0.095	0.413	17.215	3.481	4.946	0.569	3.30322e+08	0	0
ANGPTL4	0.62	0.112	0.508	17.789	4.396	4.047	0.569	3.30183e+08	0	0
PCBP2	1.157	0.68	0.477	36.919	26.732	1.381	0.569	3.30164e+08	0	0
SERINC1	0.801	0.345	0.457	26.858	14.695	1.828	0.568	329968402	0	0
DYNLL1	0.546	0.138	0.407	18.938	5.546	3.415	0.568	3.29869e+08	0	0
C19orf53	0.454	0.07	0.384	16.345	2.78	5.88	0.568	329845701	0	0
TMED2	0.562	0.143	0.418	19.791	6.712	2.949	0.568	3.29843e+08	0	0
LOXL1	0.442	0.053	0.389	15.927	2.456	6.484	0.568	329780858	0	0
PPIC	0.454	0.055	0.399	16.084	2.69	5.979	0.568	329721677	0	0
NDUFS5	0.525	0.107	0.418	17.424	3.958	4.403	0.568	3.29688e+08	0	0
ARHGDIA	0.689	0.261	0.428	23.081	10.007	2.306	0.568	329676639	0	0
CHPF	0.462	0.05	0.412	15.648	2.205	7.097	0.568	3.29657e+08	0	0
PCBP1	0.648	0.222	0.426	21.862	8.822	2.478	0.568	329595260	0	0
SURF4	0.713	0.253	0.46	23.481	11.047	2.126	0.568	329500936	0	0
GGT5	0.517	0.092	0.425	17.25	4.029	4.282	0.568	3.29456e+08	0	0
BEX3	0.506	0.11	0.396	18.12	4.955	3.657	0.567	3.2939e+08	0	0
PRDX1	0.614	0.203	0.411	20.487	7.265	2.82	0.567	329168620	0	0
HNRNPK	1.049	0.588	0.461	34.064	23.514	1.449	0.567	3.29086e+08	0	0
NRP1	1.618	1.143	0.475	46.075	33.879	1.36	0.567	328975810	0	0
SH3BGRL3	0.598	0.192	0.407	19.147	5.721	3.347	0.567	328957987	0	0
COX6C	0.602	0.177	0.425	19.774	6.792	2.911	0.567	328912884	0	0
NCAM2	0.937	0.464	0.473	26.371	13.153	2.005	0.566	328721692	0	0
OSTC	0.618	0.2	0.419	21.375	8.87	2.41	0.566	3.28707e+08	0	0
HMGB1	1.161	0.68	0.481	35.544	25.297	1.405	0.566	328677347	0	0
TCEAL4	0.539	0.139	0.4	18.816	5.922	3.177	0.566	328662252	0	0
PRDX5	0.46	0.082	0.378	16.379	3.276	5	0.566	3.286e+08	0	0
RPS4Y1	0.706	0.278	0.427	23.307	10.838	2.151	0.566	3.2859e+08	0	0
HTRA3	0.461	0.032	0.429	14.413	1.273	11.325	0.566	3.28589e+08	0	0
TMED9	0.544	0.138	0.406	18.851	6.064	3.109	0.566	3.28579e+08	0	0
MEG3	0.47	0.06	0.41	15.457	2.383	6.486	0.566	3.28539e+08	0	0
ITGA2	1.03	0.512	0.518	28.599	16.75	1.707	0.566	3.28419e+08	0	0
SEC61G	0.502	0.111	0.391	17.546	4.623	3.796	0.566	3.28416e+08	0	0
SEC61A1	0.875	0.407	0.469	28.024	16.693	1.679	0.566	3.28367e+08	0	0
ARL6IP5	0.704	0.279	0.425	23.986	11.848	2.024	0.566	3.28361e+08	0	0
PARK7	0.514	0.128	0.387	18.207	5.473	3.327	0.565	3.28087e+08	0	0
CAVIN3	0.421	0.043	0.378	14.569	1.651	8.826	0.565	327859901	0	0
ADAMTS12	0.664	0.257	0.406	21.166	8.229	2.572	0.565	327789020	0	0
NKD2	0.463	0.069	0.394	15.561	2.811	5.537	0.564	3.27662e+08	0	0
VAMP5	0.534	0.144	0.39	18.085	5.377	3.364	0.564	327587825	0	0
APOD	0.473	0.029	0.444	13.838	1.094	12.654	0.564	3.27411e+08	0	0
ERGIC3	0.581	0.189	0.392	20.574	8.366	2.459	0.564	3.27411e+08	0	0
TMED10	0.762	0.337	0.426	25.883	14.497	1.785	0.564	327403181	0	0
COX5B	0.498	0.122	0.376	17.163	4.455	3.852	0.564	3.2734e+08	0	0
ARF4	0.716	0.287	0.429	24.143	12.679	1.904	0.564	327310536	0	0
PKM	1.052	0.547	0.506	30.896	20.794	1.486	0.564	327229028	0	0
NCL	0.61	0.209	0.401	20.609	8.341	2.471	0.564	3.27207e+08	0	0
EDNRA	0.511	0.136	0.375	17.72	5.187	3.416	0.563	327066170	0	0
VASN	0.428	0.064	0.364	15.387	2.854	5.391	0.563	3.27061e+08	0	0
RHOC	0.496	0.118	0.378	17.163	4.651	3.69	0.563	3.27059e+08	0	0
MRPL41	0.519	0.153	0.366	18.416	5.909	3.117	0.563	327015122	0	0
SUB1	0.727	0.319	0.408	24.839	13.183	1.884	0.563	326960217	0	0
PGRMC1	0.433	0.071	0.362	15.753	3.323	4.74	0.563	3.26917e+08	0	0
NPNT	1.04	0.611	0.428	31.68	19.817	1.599	0.563	326691410	0	0
LAMTOR4	0.493	0.134	0.359	17.72	5.354	3.31	0.563	326636190	0	0
IER5L	0.53	0.13	0.4	17.755	5.615	3.162	0.563	3.26594e+08	0	0
SH3PXD2A	1.013	0.57	0.443	31.819	21.215	1.5	0.562	3.2653e+08	0	0
PDIA6	0.775	0.328	0.446	24.822	13.717	1.809	0.562	326521022	0	0
HNRNPA0	0.445	0.089	0.356	16.292	4.052	4.021	0.562	3.26432e+08	0	0
NR2F1-AS1	0.658	0.27	0.388	21.532	9.221	2.335	0.562	326390883	0	0
SET	0.594	0.201	0.394	20.383	8.531	2.389	0.562	3.26356e+08	0	0
GPX8	0.366	0.026	0.34	13.629	1.292	10.545	0.562	326292997	0	0
ATP6AP2	0.55	0.171	0.379	19.373	7.438	2.605	0.562	3.26231e+08	0	0
FKBP9	0.533	0.154	0.379	18.938	7.177	2.639	0.562	326014483	0	0
PNRC1	0.744	0.333	0.411	24.7	13.465	1.834	0.562	3.25979e+08	0	0
FRMD6	0.513	0.141	0.373	17.615	5.538	3.181	0.561	325918706	0	0
DAD1	0.508	0.138	0.37	17.929	6.012	2.982	0.561	325898846	0	0
SSR1	0.615	0.225	0.389	21.462	10.009	2.144	0.561	3.25885e+08	0	0
ANGPTL2	0.408	0.048	0.36	14.378	2.264	6.35	0.561	3.25822e+08	0	0
LDHB	0.535	0.16	0.376	18.712	6.919	2.705	0.561	3.25763e+08	0	0
DNM3OS	0.429	0.072	0.357	15.213	3.157	4.819	0.561	325719818	0	0
FZD1	0.356	0.023	0.334	13.229	1.072	12.343	0.561	325700351	0	0
FGFR1	0.722	0.327	0.395	24.143	12.738	1.895	0.561	325629810	0	0
HLA-C	1.369	0.857	0.512	36.902	27.78	1.328	0.561	3.25604e+08	0	0
TMEM98	0.423	0.069	0.354	15.387	3.497	4.4	0.561	325520267	0	0
ATP5MPL	0.473	0.126	0.347	16.989	5.024	3.381	0.561	3.2541e+08	0	0
ZFAS1	0.692	0.291	0.401	23.586	12.743	1.851	0.56	325302487	0	0
TMEM47	0.427	0.073	0.353	14.935	2.957	5.051	0.56	3.25299e+08	0	0
PDIA4	0.568	0.164	0.404	18.573	7.019	2.646	0.56	325288301	0	0
CALM3	0.449	0.093	0.356	15.666	3.762	4.165	0.56	3.25191e+08	0	0
GNB2	0.513	0.163	0.35	18.399	6.704	2.744	0.56	324984761	0	0
EIF4G2	0.897	0.488	0.41	29.782	19.823	1.502	0.56	324954434	0	0
GRN	0.723	0.354	0.369	24.021	12.342	1.946	0.56	324903991	0	0
ATRAID	0.395	0.068	0.327	14.778	2.999	4.928	0.559	324790263	0	0
APLP2	1.136	0.707	0.428	34.935	25.641	1.362	0.559	3.24762e+08	0	0
RPS27L	0.748	0.349	0.399	25.048	14.414	1.738	0.559	3.24761e+08	0	0
JUNB	0.743	0.309	0.433	22.419	11.391	1.968	0.559	324689955	0	0
NEXN	0.558	0.192	0.366	19.321	7.894	2.447	0.559	3.24682e+08	0	0
FAM20C	0.704	0.302	0.402	22.628	11.443	1.977	0.559	324640176	0	0
DSEL	0.404	0.069	0.335	14.761	3.048	4.843	0.559	324632992	0	0
C9orf16	0.416	0.078	0.338	14.848	3.086	4.812	0.559	324620639	0	0
EIF3F	0.525	0.162	0.362	18.52	7.207	2.57	0.559	3.24503e+08	0	0
PLEC	0.853	0.452	0.401	28.007	17.526	1.598	0.559	3.24491e+08	0	0
PHB2	0.453	0.107	0.347	16.292	4.746	3.433	0.559	3.24486e+08	0	0
WDR83OS	0.387	0.047	0.339	13.438	1.661	8.092	0.559	3.24445e+08	0	0
AL078639.1	0.352	0.014	0.337	12.289	0.516	23.834	0.559	3.24435e+08	0	0
CD151	0.628	0.249	0.379	21.305	10.182	2.092	0.559	324429974	0	0
ATP5F1B	0.533	0.178	0.355	18.729	7.335	2.553	0.559	3.24341e+08	0	0
AP2S1	0.498	0.147	0.351	17.215	5.644	3.05	0.559	3.24324e+08	0	0
ADH5	0.524	0.168	0.355	18.886	7.673	2.461	0.559	3.24308e+08	0	0
PLPP1	0.869	0.476	0.393	27.99	17.319	1.616	0.559	324278896	0	0
WISP1	0.447	0.074	0.373	14.447	2.901	4.981	0.558	324132206	0	0
CCNI	0.937	0.523	0.415	30.688	21.466	1.43	0.558	3.24074e+08	0	0
REX1BD	0.463	0.135	0.328	16.919	5.413	3.125	0.558	3.24064e+08	0	0
MORF4L1	1.024	0.625	0.399	33.873	25.023	1.354	0.558	3.24061e+08	0	0
PDLIM3	0.563	0.192	0.371	18.329	6.894	2.659	0.558	324047646	0	0
MEOX2	0.512	0.165	0.347	16.971	5.3	3.202	0.558	324014311	0	0
CUTA	0.404	0.076	0.328	14.708	3.196	4.603	0.558	3.24006e+08	0	0
RGCC	0.876	0.43	0.447	24.439	13.388	1.825	0.558	3.23993e+08	0	0
P3H3	0.368	0.034	0.333	13.107	1.556	8.425	0.558	323991011	0	0
COX7A1	0.357	0.031	0.326	12.724	1.099	11.573	0.558	3.23984e+08	0	0
RPL22L1	0.404	0.067	0.336	14.395	2.921	4.927	0.558	323947407	0	0
MARVELD1	0.438	0.088	0.349	15.457	4.097	3.773	0.558	323947109	0	0
NUCB1	0.765	0.37	0.394	25.326	14.944	1.695	0.558	323797159	0	0
RCN3	0.503	0.149	0.353	16.954	5.567	3.046	0.558	323727892	0	0
ROBO2	0.828	0.431	0.397	23.203	11.417	2.032	0.558	3.23722e+08	0	0
RAN	0.456	0.115	0.341	15.997	4.646	3.443	0.558	3.23693e+08	0	0
UQCRH	0.492	0.156	0.336	17.807	6.594	2.7	0.558	3.23669e+08	0	0
LAMB2	0.614	0.248	0.366	20.905	9.933	2.105	0.558	323646268	0	0
TDO2	0.374	0.033	0.341	12.811	1.402	9.136	0.557	3.23541e+08	0	0
SGCD	0.546	0.194	0.352	17.946	6.528	2.749	0.557	323540354	0	0
SSPN	0.355	0.044	0.311	13.42	2.041	6.577	0.557	323539204	0	0
SLC1A5	0.389	0.062	0.327	14.151	2.863	4.943	0.557	3.23448e+08	0	0
UNC5C	0.683	0.309	0.373	20.94	9.526	2.198	0.557	323382442	0	0
PDLIM7	0.585	0.214	0.37	19.513	8.574	2.276	0.557	3.23365e+08	0	0
ATP5MC3	0.454	0.12	0.334	16.188	5.001	3.237	0.557	323297560	0	0
OAT	0.444	0.119	0.325	16.588	5.525	3.002	0.557	3.23285e+08	0	0
VCAM1	0.413	0.063	0.351	13.594	2.296	5.921	0.557	323221754	0	0
EGFL6	0.398	0.043	0.356	12.916	1.621	7.968	0.557	323190920	0	0
COPS9	0.377	0.062	0.315	13.768	2.514	5.477	0.557	3.23105e+08	0	0
LIMA1	1.013	0.613	0.4	31.958	22.556	1.417	0.557	323082827	0	0
RAB13	0.419	0.09	0.33	14.97	3.869	3.869	0.556	3.22966e+08	0	0
PRDM6	0.588	0.228	0.359	18.782	7.623	2.464	0.556	3.22931e+08	0	0
RAB34	0.369	0.055	0.315	13.629	2.492	5.469	0.556	322895593	0	0
PPP1R14A	0.4	0.04	0.359	12.62	1.438	8.776	0.556	3.22824e+08	0	0
SMPD1	0.396	0.066	0.33	13.856	2.742	5.053	0.556	322800527	0	0
CDC42EP5	0.373	0.047	0.326	13.124	2.014	6.517	0.556	3.22738e+08	0	0
CD4	0.446	0.129	0.318	16.188	5.247	3.085	0.556	322477626	0	0
ANAPC11	0.391	0.077	0.314	14.03	3.021	4.643	0.555	322403800	0	0
ABCA8	0.538	0.212	0.326	18.712	7.816	2.394	0.555	3.22322e+08	0	0
LMAN2	0.516	0.17	0.346	18.016	7.417	2.429	0.555	322315021	0	0
HILPDA	0.517	0.11	0.408	14.935	4.136	3.611	0.555	322313658	0	0
FXYD1	0.314	0.008	0.306	11.366	0.344	33.004	0.555	322277925	0	0
BZW1	0.489	0.158	0.331	17.528	6.897	2.542	0.555	322174262	0	0
SGIP1	0.664	0.331	0.333	21.097	9.853	2.141	0.555	322167890	0	0
NDRG2	0.432	0.09	0.341	14.517	3.688	3.936	0.555	3.22164e+08	0	0
LAMP2	0.739	0.369	0.37	25.117	15.473	1.623	0.555	3.22063e+08	0	0
IMPDH2	0.377	0.065	0.312	13.716	2.9	4.73	0.555	3.22036e+08	0	0
LMO4	0.608	0.257	0.351	20.923	10.693	1.957	0.555	3.21924e+08	0	0
SUMO2	0.464	0.14	0.324	16.188	5.441	2.975	0.555	321919172	0	0
ATP5MD	0.449	0.133	0.315	15.927	5.134	3.102	0.554	3.2189e+08	0	0
DPYSL2	1.058	0.665	0.393	33.194	24.828	1.337	0.554	321865029	0	0
NDUFB11	0.377	0.067	0.31	13.42	2.582	5.198	0.554	3.21853e+08	0	0
PCYOX1	0.411	0.094	0.316	14.865	4.217	3.525	0.554	3.21768e+08	0	0
SRPX2	0.42	0.098	0.322	15.091	4.517	3.341	0.554	3.21697e+08	0	0
ARL6IP4	0.639	0.301	0.338	22.298	12.112	1.841	0.554	321650990	0	0
HSBP1	0.439	0.125	0.314	15.857	5.257	3.016	0.554	3.21619e+08	0	0
SLC44A1	1.081	0.702	0.379	34.465	25.975	1.327	0.554	3.21615e+08	0	0
GEM	0.477	0.128	0.349	15.109	4.405	3.43	0.554	321583965	0	0
PRKCSH	0.444	0.129	0.315	16.223	5.724	2.834	0.554	321531901	0	0
CACNB2	0.804	0.44	0.364	23.342	12.368	1.887	0.554	3.21521e+08	0	0
CTSF	0.343	0.037	0.306	12.324	1.664	7.408	0.554	321410796	0	0
TSHZ2	1.042	0.68	0.361	29.574	18.266	1.619	0.554	321379910	0	0
PBX1	1.274	0.899	0.375	37.685	27.671	1.362	0.554	3.2137e+08	0	0
FGFR4	0.37	0.036	0.333	12.097	1.446	8.367	0.554	321331524	0	0
COX6A1	0.383	0.076	0.307	13.055	2.258	5.781	0.554	321329849	0	0
NDUFB7	0.403	0.104	0.299	14.761	4.144	3.562	0.554	321318433	0	0
TIMM13	0.358	0.066	0.292	13.49	2.921	4.618	0.553	3.21212e+08	0	0
MYADM	0.397	0.088	0.309	14.256	3.744	3.808	0.553	321177293	0	0
MCRIP1	0.46	0.142	0.318	16.379	6.009	2.726	0.553	321081129	0	0
PGAM1	0.484	0.154	0.33	16.989	6.753	2.516	0.553	321041852	0	0
DDIT4	0.775	0.341	0.434	21.967	12.471	1.761	0.553	3.20992e+08	0	0
YWHAQ	0.764	0.411	0.353	26.336	17.235	1.528	0.553	320968258	0	0
SPTSSA	0.346	0.016	0.33	11.175	0.641	17.426	0.553	320902321	0	0
HIF1A	1.848	1.452	0.396	49.817	42.78	1.164	0.553	320853656	0	0
ETV1	0.606	0.294	0.312	20.783	10.347	2.009	0.553	320813032	0	0
KDELR2	0.332	0.026	0.306	11.488	0.985	11.667	0.553	320800021	0	0
TMEM45A	0.414	0.125	0.289	15.405	5.01	3.075	0.552	3.20714e+08	0	0
TRAM1	0.826	0.476	0.35	27.955	18.971	1.474	0.552	3.20707e+08	0	0
ADAMTS2	0.678	0.351	0.327	22.594	12.433	1.817	0.552	320549895	0	0
MRPS21	0.429	0.133	0.296	15.909	5.697	2.792	0.552	320528139	0	0
FKBP8	0.444	0.131	0.313	15.701	5.583	2.812	0.552	3.20345e+08	0	0
LITAF	1.017	0.627	0.39	30.479	21.604	1.411	0.552	3.20287e+08	0	0
HSPB6	0.303	0.013	0.29	10.809	0.493	21.933	0.552	3.20215e+08	0	0
EIF4A1	0.456	0.136	0.32	15.805	5.794	2.728	0.551	3.20151e+08	0	0
STEAP1	0.324	0.046	0.278	12.428	2.235	5.562	0.551	320145435	0	0
IER3	0.549	0.145	0.404	15.474	5.571	2.778	0.551	3.20094e+08	0	0
LEPROT	0.319	0.034	0.285	11.488	1.214	9.461	0.551	320069058	0	0
TRIR	0.529	0.213	0.315	18.695	8.892	2.102	0.551	3.19955e+08	0	0
LAMTOR1	0.451	0.149	0.302	16.31	6.342	2.572	0.551	319946983	0	0
SAMD11	0.312	0.025	0.286	11.279	1.115	10.113	0.551	319864879	0	0
ZNF358	0.346	0.045	0.302	11.958	1.835	6.517	0.551	3.19807e+08	0	0
NME4	0.314	0.036	0.278	11.784	1.675	7.033	0.551	319789401	0	0
DCXR	0.37	0.069	0.301	13.02	2.967	4.388	0.551	3.19789e+08	0	0
JUN	0.843	0.45	0.393	24.996	16.177	1.545	0.551	3.19705e+08	0	0
ZNHIT1	0.395	0.109	0.287	14.534	4.52	3.216	0.551	319698495	0	0
FAAP20	0.456	0.146	0.31	16.153	6.35	2.544	0.551	3.19639e+08	0	0
HSPG2	0.815	0.476	0.339	26.667	17.497	1.524	0.551	3.19601e+08	0	0
YBX1	0.601	0.277	0.324	20.661	11.183	1.848	0.551	3.19586e+08	0	0
HNRNPA1	0.603	0.278	0.325	21.131	11.799	1.791	0.551	319584904	0	0
DBI	0.382	0.099	0.283	13.995	3.967	3.527	0.551	319584902	0	0
ATOX1	0.444	0.144	0.3	15.614	5.666	2.756	0.551	319584667	0	0
KRTCAP2	0.321	0.043	0.278	11.662	1.556	7.496	0.551	3.19579e+08	0	0
APRT	0.353	0.073	0.28	13.09	3.083	4.246	0.55	319543674	0	0
RRBP1	1.132	0.754	0.377	35.022	28.042	1.249	0.55	319465612	0	0
MXRA7	0.456	0.143	0.313	16.066	6.348	2.531	0.55	3.19462e+08	0	0
SLC38A5	0.311	0.033	0.278	11.384	1.39	8.187	0.55	319375085	0	0
MDFI	0.321	0.033	0.288	11.558	1.609	7.183	0.55	3.19372e+08	0	0
MRFAP1	0.371	0.085	0.287	13.577	3.687	3.682	0.55	3.19341e+08	0	0
RPL17	0.308	0.029	0.279	11.018	1.016	10.841	0.55	3.19289e+08	0	0
KRT10	0.368	0.088	0.28	13.821	4.008	3.448	0.55	319236026	0	0
ACTN1	1.002	0.633	0.369	31.262	23.284	1.343	0.55	319234897	0	0
MYDGF	0.481	0.164	0.317	16.762	7.233	2.317	0.55	3.19155e+08	0	0
SSR3	0.551	0.227	0.323	19.269	10.003	1.926	0.55	3.19092e+08	0	0
MINOS1	0.296	0.026	0.27	10.914	0.992	11.006	0.55	3.19076e+08	0	0
CCDC71L	0.372	0.055	0.317	12.237	2.437	5.02	0.55	3.19064e+08	0	0
DAB2	0.344	0.064	0.28	12.289	2.407	5.106	0.55	319025004	0	0
ECM2	0.348	0.072	0.277	13.072	3.334	3.921	0.549	318974160	0	0
SERBP1	0.669	0.341	0.328	23.081	14.183	1.627	0.549	318970139	0	0
MRPL51	0.312	0.048	0.264	11.854	2.033	5.831	0.549	3.18901e+08	0	0
ARF1	0.806	0.458	0.349	26.754	18.423	1.452	0.549	318824825	0	0
GJA5	0.401	0.084	0.317	13.003	3.295	3.946	0.549	3.18804e+08	0	0
PKIG	0.631	0.315	0.317	21.514	12.258	1.755	0.549	318779712	0	0
PTX3	0.496	0.069	0.428	11.819	2.12	5.575	0.549	318673890	0	0
HINT1	0.526	0.226	0.3	18.416	9.015	2.043	0.549	318637934	0	0
COX8A	0.338	0.067	0.271	11.854	2.013	5.889	0.549	3.1859e+08	0	0
CLIC1	0.454	0.167	0.287	15.944	6.311	2.526	0.549	3.18568e+08	0	0
GANAB	0.535	0.216	0.319	18.677	9.59	1.948	0.549	3.18511e+08	0	0
VEGFD	0.361	0.049	0.312	11.732	2.108	5.566	0.549	3.18508e+08	0	0
TOMM20	0.43	0.148	0.282	16.188	6.828	2.371	0.549	3.18453e+08	0	0
CITED2	0.42	0.101	0.319	13.786	4.309	3.199	0.549	3.18441e+08	0	0
CTSO	0.357	0.078	0.279	13.194	3.666	3.599	0.549	3.18419e+08	0	0
SERINC3	0.624	0.308	0.316	21.915	13.106	1.672	0.548	3.18397e+08	0	0
SF3B5	0.341	0.073	0.267	12.602	2.98	4.229	0.548	3.18336e+08	0	0
SCAND1	0.363	0.086	0.277	13.124	3.547	3.7	0.548	318323201	0	0
ABCA9	0.537	0.247	0.29	17.546	7.802	2.249	0.548	318312206	0	0
BRK1	0.386	0.111	0.275	14.291	4.818	2.966	0.548	318241629	0	0
RHOBTB3	0.955	0.617	0.338	30.827	22.926	1.345	0.548	318234805	0	0
C6orf48	0.365	0.084	0.281	13.455	4.029	3.34	0.548	3.18231e+08	0	0
TMEM14C	0.349	0.077	0.272	12.968	3.473	3.734	0.548	3.18223e+08	0	0
TMEM219	0.47	0.175	0.294	16.815	7.556	2.225	0.548	3.18197e+08	0	0
OGN	0.327	0.031	0.295	11.036	1.497	7.37	0.548	3.18189e+08	0	0
ENC1	0.38	0.091	0.289	13.403	3.962	3.383	0.548	318141575	0	0
RPS19BP1	0.346	0.077	0.27	12.724	3.242	3.925	0.548	3.18028e+08	0	0
H1FX	0.464	0.16	0.304	15.492	6.143	2.522	0.548	3.1802e+08	0	0
KCTD12	0.475	0.187	0.288	16.606	7.277	2.282	0.548	3.17987e+08	0	0
NSA2	0.374	0.103	0.271	13.786	4.399	3.134	0.548	3.17938e+08	0	0
ADAMTS1	0.481	0.137	0.344	13.925	4.502	3.093	0.548	317925846	0	0
ECM1	0.32	0.046	0.274	11.453	1.981	5.781	0.548	317925337	0	0
PTPRS	0.566	0.233	0.333	18.242	9.253	1.971	0.548	3.17888e+08	0	0
SOD1	0.437	0.159	0.278	15.927	6.649	2.395	0.548	3.17878e+08	0	0
RUNX1T1	0.843	0.563	0.28	27.224	17.222	1.581	0.547	317812941	0	0
MT-CO3	2.053	1.548	0.504	41.044	33.19	1.237	0.547	317803543	0	0
SPCS1	0.355	0.093	0.263	13.42	4.067	3.299	0.547	3.17782e+08	0	0
HAS2	0.328	0.039	0.288	10.983	1.58	6.95	0.547	3.17689e+08	0	0
TGFB1I1	0.317	0.059	0.258	11.854	2.482	4.776	0.547	3.17616e+08	0	0
FBLIM1	0.419	0.128	0.29	14.674	5.494	2.671	0.547	3.17594e+08	0	0
VPS28	0.533	0.242	0.291	18.834	9.828	1.916	0.547	317568045	0	0
ENPP2	0.44	0.167	0.273	15.37	6.016	2.555	0.547	317558454	0	0
ATF4	0.609	0.309	0.301	21.114	12.257	1.723	0.547	3.17555e+08	0	0
ATP6V1G1	0.438	0.162	0.276	15.962	6.828	2.338	0.547	3.17528e+08	0	0
PHLDB1	0.525	0.229	0.296	18.12	9.118	1.987	0.547	317496060	0	0
SYPL1	0.44	0.163	0.277	16.379	7.372	2.222	0.547	317474525	0	0
LSM7	0.41	0.139	0.272	15.022	5.846	2.57	0.547	3.1745e+08	0	0
LRP10	0.406	0.125	0.28	14.569	5.456	2.67	0.547	3.17386e+08	0	0
NDUFA11	0.277	0.028	0.249	10.339	1.017	10.163	0.547	3.17302e+08	0	0
SMTN	0.437	0.153	0.284	15.405	6.339	2.43	0.547	3.173e+08	0	0
COL27A1	0.527	0.215	0.313	17.267	8.354	2.067	0.546	317240869	0	0
NDUFB10	0.333	0.077	0.257	12.272	3.041	4.035	0.546	317182467	0	0
CYGB	0.294	0.028	0.266	10.444	1.226	8.518	0.546	317142491	0	0
IFI27L2	0.322	0.067	0.254	11.976	2.766	4.33	0.546	3.17138e+08	0	0
NDUFB2	0.433	0.151	0.282	15.109	6.058	2.494	0.546	3.17138e+08	0	0
BTG1	0.747	0.437	0.31	24.247	15.669	1.547	0.546	317097175	0	0
MT-CO2	2.233	1.727	0.506	43.064	35.761	1.204	0.546	317095415	6.85235e-43	4.02313e-42
COL6A6	0.41	0.137	0.274	14.012	4.835	2.898	0.546	3.17014e+08	0	0
GALNT17	0.553	0.244	0.309	16.936	7.856	2.156	0.546	316929917	0	0
ALKBH7	0.285	0.042	0.243	10.879	1.735	6.271	0.546	3.16868e+08	0	0
YIPF3	0.324	0.074	0.251	12.341	3.287	3.755	0.546	316831163	0	0
NHSL2	0.507	0.218	0.289	17.006	8.074	2.106	0.546	316820796	0	0
H2AFZ	0.402	0.113	0.289	13.56	4.585	2.957	0.546	3.16811e+08	0	0
ADGRB3	0.699	0.403	0.296	20.487	11.014	1.86	0.546	3.16804e+08	0	0
CCL2	0.476	0.142	0.333	13.542	4.512	3.002	0.546	3.16781e+08	0	0
NDUFA13	0.292	0.033	0.26	10.252	1.11	9.233	0.546	3.16774e+08	0	0
MPZL1	0.684	0.382	0.302	24.212	16.297	1.486	0.546	3.16764e+08	0	0
SF3B6	0.332	0.081	0.25	12.602	3.579	3.522	0.546	316749094	0	0
NDUFA2	0.319	0.072	0.247	12.01	2.951	4.07	0.546	316691274	0	0
MT1M	0.324	0.045	0.279	10.601	1.512	7.01	0.545	3.16655e+08	0	0
JTB	0.399	0.127	0.272	14.343	5.478	2.618	0.545	3.16629e+08	0	0
TNFAIP6	0.314	0.039	0.275	10.67	1.634	6.531	0.545	3.16629e+08	0	0
EMP1	0.599	0.319	0.281	20.975	12.362	1.697	0.545	316614316	0	0
SFRP2	0.386	0.025	0.361	9.8	0.746	13.133	0.545	3.16589e+08	0	0
SELENOF	0.709	0.395	0.314	24.456	16.735	1.461	0.545	316548599	0	0
FIS1	0.349	0.093	0.256	12.898	3.972	3.247	0.545	3.16491e+08	0	0
PSME1	0.427	0.163	0.264	15.057	6.114	2.463	0.545	3.16475e+08	0	0
CD164	0.641	0.346	0.295	22.785	14.749	1.545	0.545	316471103	0	0
HIC1	0.291	0.034	0.257	10.479	1.516	6.911	0.545	316422385	0	0
PHLDA3	0.314	0.059	0.255	11.593	2.688	4.313	0.545	316392771	0	0
TCEAL9	0.456	0.175	0.281	16.153	7.513	2.15	0.545	3.16372e+08	0	0
NRCAM	0.465	0.187	0.278	15.039	6.05	2.486	0.545	316342386	0	0
NDUFA1	0.343	0.092	0.251	12.446	3.513	3.543	0.545	3.16276e+08	0	0
TUBA1A	0.385	0.102	0.282	13.107	4.346	3.016	0.545	316237027	0	0
NDUFA3	0.323	0.077	0.245	11.854	2.916	4.064	0.545	3.16234e+08	0	0
PDPN	0.314	0.057	0.257	11.245	2.371	4.742	0.545	3.162e+08	0	0
SEMA3C	0.827	0.513	0.315	25.901	17.721	1.462	0.545	3.16167e+08	0	0
SLC39A7	0.318	0.067	0.251	11.906	3.095	3.847	0.545	316144901	0	0
TNFRSF19	0.455	0.164	0.291	15.318	6.741	2.272	0.544	316069625	0	0
RPN1	0.505	0.215	0.29	17.668	9.328	1.894	0.544	3.16046e+08	0	0
SEC62	0.746	0.447	0.299	25.779	18.169	1.419	0.544	3.16041e+08	0	0
KDELC2	0.311	0.054	0.257	11.349	2.577	4.404	0.544	316031869	0	0
GLI2	0.433	0.139	0.294	13.995	5.303	2.639	0.544	316029278	0	0
C19orf70	0.342	0.09	0.252	12.498	3.713	3.366	0.544	3.1601e+08	0	0
HEPH	0.307	0.054	0.253	11.158	2.368	4.711	0.544	315989835	0	0
ITIH5	0.355	0.094	0.261	12.393	3.66	3.386	0.544	3.15857e+08	0	0
PLOD1	0.427	0.144	0.283	14.726	6.218	2.368	0.544	315815253	0	0
PRDX2	0.266	0.021	0.245	9.556	0.765	12.492	0.544	315788812	0	0
YPEL3	0.499	0.21	0.288	17.128	8.802	1.946	0.544	315782500	0	0
ROMO1	0.309	0.067	0.242	11.262	2.476	4.548	0.544	315781033	0	0
PAPLN	0.324	0.075	0.249	12.08	3.432	3.52	0.544	315735101	0	0
PGLS	0.359	0.11	0.249	13.281	4.692	2.831	0.544	3.15587e+08	0	0
ERH	0.385	0.131	0.254	14.343	5.859	2.448	0.544	3.15584e+08	0	0
MLF2	0.379	0.122	0.257	13.995	5.535	2.528	0.544	3.15531e+08	0	0
OLFML2B	0.424	0.169	0.255	15.039	6.466	2.326	0.544	315521905	0	0
HSD11B1	0.307	0.044	0.263	10.496	1.855	5.66	0.544	315518755	0	0
HCFC1R1	0.332	0.076	0.256	11.68	3.053	3.826	0.543	3.15506e+08	0	0
PRELID1	0.324	0.077	0.248	11.732	3.096	3.79	0.543	3.15503e+08	0	0
SLC39A13	0.334	0.084	0.251	12.359	3.809	3.244	0.543	315490068	0	0
TNS2	0.549	0.262	0.288	18.869	10.766	1.753	0.543	3.15489e+08	0	0
RECK	0.553	0.279	0.274	19.6	11.437	1.714	0.543	3.1548e+08	0	0
PIGT	0.374	0.117	0.257	13.786	5.335	2.584	0.543	315463432	0	0
SULF1	0.458	0.14	0.318	13.664	5.211	2.622	0.543	315460987	0	0
F2R	0.334	0.065	0.269	11.158	2.548	4.378	0.543	3.15456e+08	0	0
NME3	0.489	0.228	0.261	17.946	9.715	1.847	0.543	315360791	0	0
EGR1	0.355	0.052	0.304	10.548	1.992	5.295	0.543	315327286	0	0
SNHG8	0.376	0.127	0.249	14.273	5.906	2.417	0.543	315325419	0	0
HOXB3	0.391	0.133	0.257	14.012	5.572	2.515	0.543	315321579	0	0
CDIPT	0.311	0.069	0.243	11.628	3.132	3.712	0.543	315237832	0	0
DRAP1	0.32	0.087	0.234	11.958	3.391	3.527	0.543	315210288	0	0
SGCB	0.283	0.045	0.238	10.722	2.213	4.846	0.543	3.15207e+08	0	0
MAP1B	0.381	0.119	0.262	12.95	4.45	2.91	0.543	3.15196e+08	0	0
ATP5MF	0.294	0.058	0.236	10.461	1.825	5.733	0.543	3.15186e+08	0	0
PRR16	0.68	0.38	0.3	19.495	10.893	1.79	0.543	3.15186e+08	0	0
TWSG1	0.381	0.124	0.257	14.012	5.684	2.465	0.543	3.15185e+08	0	0
CPD	0.882	0.548	0.334	27.781	21.083	1.318	0.543	315161305	0	0
NONO	0.488	0.22	0.268	17.668	9.612	1.838	0.543	3.15073e+08	0	0
SIVA1	0.304	0.071	0.233	11.54	3.076	3.752	0.543	315050224	0	0
HSP90AB1	1.258	0.953	0.305	37.911	31.222	1.214	0.543	3.15043e+08	6.19944e-40	3.48218e-39
H3F3A	0.645	0.343	0.301	20.4	12.517	1.63	0.543	3.15011e+08	0	0
ATP6V0E1	0.773	0.467	0.306	25.953	18.865	1.376	0.543	3.15006e+08	0	0
CTSC	0.826	0.516	0.31	25.622	17.926	1.429	0.543	3.14987e+08	0	0
BNIP3L	0.9	0.595	0.304	29.556	22.73	1.3	0.543	314981251	0	0
SELENOW	0.638	0.346	0.292	21.793	14.26	1.528	0.543	3.14963e+08	0	0
NDN	0.236	0.016	0.22	9.225	0.765	12.06	0.542	3.1487e+08	0	0
VAT1	0.319	0.078	0.241	11.558	3.151	3.668	0.542	3.14847e+08	0	0
PEA15	0.334	0.085	0.25	11.889	3.511	3.386	0.542	314846627	0	0
NFATC4	0.347	0.086	0.261	11.941	3.617	3.301	0.542	314801954	0	0
KLF9	0.591	0.308	0.284	20.035	12.203	1.642	0.542	3.14799e+08	0	0
IGSF10	0.324	0.055	0.269	10.792	2.457	4.392	0.542	314797830	0	0
CRYAB	0.365	0.088	0.277	11.488	3.092	3.716	0.542	314786296	0	0
TMEM9	0.3	0.063	0.237	11.366	3.036	3.744	0.542	3.14785e+08	0	0
GPC1	0.308	0.054	0.254	10.792	2.434	4.435	0.542	314777946	0	0
SUMO3	0.325	0.084	0.241	11.836	3.481	3.401	0.542	314732641	0	0
ID3	0.497	0.223	0.274	16.31	8.13	2.006	0.542	314686946	0	0
FKBP2	0.346	0.107	0.239	12.933	4.669	2.77	0.542	314669491	0	0
P3H1	0.351	0.108	0.243	12.881	4.637	2.778	0.542	314592432	0	0
EIF4A2	0.812	0.514	0.298	27.485	20.882	1.316	0.542	3.14545e+08	0	0
SERPINE2	0.31	0.043	0.268	9.904	1.59	6.228	0.542	314492227	0	0
EIF3I	0.298	0.068	0.23	11.262	2.997	3.758	0.542	3.14483e+08	0	0
COLEC12	0.734	0.485	0.249	23.76	15.206	1.563	0.542	314474727	0	0
TUFM	0.435	0.182	0.252	15.648	7.601	2.059	0.542	3.14408e+08	0	0
MAOB	0.355	0.102	0.252	12.15	3.928	3.093	0.542	3.14368e+08	0	0
DPM3	0.271	0.051	0.219	10.496	2.237	4.693	0.542	3.14361e+08	0	0
FKBP7	0.229	0.014	0.216	8.93	0.647	13.797	0.542	314351272	0	0
RBMS3	1.139	0.851	0.287	34.534	27.047	1.277	0.541	314339950	2.15338e-41	1.23597e-40
EI24	0.391	0.131	0.26	13.786	5.752	2.397	0.541	3.14339e+08	0	0
SH3GLB1	0.774	0.477	0.297	26.127	19.365	1.349	0.541	3.14326e+08	0	0
OLFML1	0.228	0.016	0.212	9.051	0.788	11.49	0.541	3.14306e+08	0	0
CDC42EP1	0.294	0.063	0.231	10.983	2.772	3.962	0.541	3.14302e+08	0	0
ZNF90	0.43	0.139	0.29	14.151	6.285	2.252	0.541	3.14265e+08	0	0
RNH1	0.443	0.192	0.251	16.049	8.117	1.977	0.541	314201733	0	0
ATP5PF	0.341	0.105	0.236	12.498	4.368	2.861	0.541	314196760	0	0
MPST	0.351	0.098	0.254	12.498	4.461	2.801	0.541	3.1419e+08	0	0
SNAI2	0.23	0.014	0.217	8.842	0.621	14.228	0.541	314164689	0	0
ANK2	0.413	0.166	0.247	14.465	6.361	2.274	0.541	314146680	0	0
MCFD2	0.413	0.145	0.268	14.587	6.749	2.161	0.541	3.14138e+08	0	0
COX7A2	0.38	0.144	0.235	13.943	5.858	2.38	0.541	3.14114e+08	0	0
CD276	0.337	0.086	0.251	12.115	4.105	2.951	0.541	314079399	0	0
TCEAL8	0.251	0.035	0.216	9.782	1.626	6.016	0.541	3.14048e+08	0	0
GADD45A	0.302	0.056	0.245	10.479	2.355	4.449	0.541	314044974	0	0
IGFBP6	0.269	0.031	0.238	9.33	1.148	8.127	0.541	314039325	0	0
CTSL	0.621	0.396	0.224	20.714	12.23	1.694	0.541	3.13998e+08	0	0
OS9	0.57	0.303	0.267	20.07	12.535	1.601	0.541	313966460	0	0
ISCU	0.34	0.111	0.229	12.759	4.725	2.701	0.541	3.13936e+08	0	0
HMGN1	0.585	0.315	0.27	20.957	13.786	1.52	0.541	3.13888e+08	0	0
FGD5-AS1	0.425	0.167	0.258	15.109	7.335	2.06	0.541	3.13872e+08	0	0
KIRREL1	0.539	0.276	0.263	18.66	10.964	1.702	0.541	3.13853e+08	0	0
GJA1	0.374	0.129	0.245	13.229	5.277	2.507	0.541	313809729	0	0
MAGED2	0.316	0.09	0.226	12.01	4.031	2.98	0.541	3.1378e+08	0	0
SAP18	0.314	0.088	0.225	11.68	3.658	3.193	0.54	313746238	0	0
YWHAB	0.602	0.335	0.267	20.714	13.272	1.561	0.54	3.13689e+08	0	0
MT-CO1	1.882	1.459	0.423	38.538	31.904	1.208	0.54	313640130	2.88718e-35	1.50065e-34
TMEM50A	0.472	0.224	0.247	17.319	9.696	1.786	0.54	3.13623e+08	0	0
CTSA	0.468	0.22	0.248	16.658	8.935	1.864	0.54	3.13569e+08	0	0
ARF5	0.281	0.058	0.223	10.479	2.521	4.157	0.54	313538123	0	0
TMEM123	0.771	0.482	0.289	25.762	19.186	1.343	0.54	3.1349e+08	0	0
MORF4L2	0.784	0.486	0.298	26.388	20.323	1.298	0.54	313471045	0	0
FSCN1	0.253	0.039	0.214	9.608	1.651	5.821	0.54	3.13437e+08	0	0
MARCKSL1	0.253	0.04	0.213	9.504	1.533	6.2	0.54	313407661	0	0
PET100	0.258	0.049	0.21	9.661	1.707	5.659	0.54	3.13277e+08	0	0
PRKAR1A	0.847	0.56	0.286	28.877	23.042	1.253	0.539	313187396	3.69522e-42	2.1416e-41
GNG5	0.433	0.192	0.24	15.44	7.821	1.974	0.539	3.13153e+08	0	0
UXT	0.292	0.076	0.216	11.123	3.325	3.345	0.539	3.13138e+08	0	0
GFPT2	0.341	0.111	0.23	12.185	4.393	2.774	0.539	3.13135e+08	0	0
MGST3	0.641	0.359	0.283	21.48	14.593	1.472	0.539	3.13133e+08	0	0
TMEM167A	0.453	0.203	0.25	16.641	9.309	1.788	0.539	313125684	0	0
EIF3G	0.331	0.119	0.213	12.567	4.755	2.643	0.539	3.13081e+08	0	0
PDLIM2	0.225	0.017	0.207	8.564	0.728	11.758	0.539	313030790	0	0
YIF1A	0.265	0.051	0.214	10.061	2.276	4.42	0.539	313019509	0	0
NEDD8	0.247	0.042	0.205	9.33	1.504	6.202	0.539	312929768	0	0
BST2	0.608	0.316	0.292	18.712	11.509	1.626	0.539	3.1291e+08	0	0
IRF2BP2	0.511	0.259	0.252	18.381	11.182	1.644	0.539	312904664	0	0
SHISA5	0.471	0.22	0.251	16.571	9.158	1.809	0.539	3.12869e+08	0	0
TBX5	0.345	0.124	0.221	12.359	4.624	2.673	0.539	312838446	0	0
ERP29	0.361	0.132	0.229	13.473	5.918	2.277	0.539	312826496	0	0
FNIP1	0.218	0.013	0.205	8.285	0.514	16.131	0.539	3.1282e+08	0	0
P3H4	0.274	0.05	0.224	9.974	2.321	4.298	0.539	3.127e+08	0	0
LAMTOR5	0.292	0.079	0.213	11.14	3.504	3.179	0.539	312674189	0	0
SELENOK	0.299	0.08	0.219	11.088	3.465	3.2	0.539	312657860	0	0
TMEM30A	0.714	0.436	0.278	24.421	18.082	1.351	0.539	312642333	0	0
RARRES3	0.342	0.116	0.226	12.045	4.434	2.717	0.538	3.12568e+08	0	0
CNIH1	0.342	0.119	0.224	13.055	5.635	2.317	0.538	3.12516e+08	0	0
GABARAP	0.242	0.038	0.204	9.069	1.399	6.481	0.538	312493428	0	0
HDLBP	1.009	0.718	0.29	32.567	27.643	1.178	0.538	312466614	4.49336e-35	2.32572e-34
SRP9	0.399	0.178	0.221	15.231	7.866	1.936	0.538	3.12445e+08	0	0
COX7B	0.325	0.11	0.215	11.854	4.259	2.783	0.538	312441036	0	0
PLSCR4	0.692	0.453	0.239	23.621	16.358	1.444	0.538	3.12407e+08	0	0
BAD	0.273	0.055	0.218	10.096	2.548	3.962	0.538	3.12404e+08	0	0
CTSD	0.279	0.103	0.176	10.131	2.376	4.263	0.538	312324461	0	0
PPP1R14B	0.279	0.056	0.223	9.956	2.428	4.101	0.538	3.12316e+08	0	0
SLC39A1	0.287	0.066	0.22	10.531	3.055	3.447	0.538	312274010	0	0
HSPE1	0.26	0.05	0.21	9.417	1.851	5.088	0.538	312247804	0	0
SCP2	0.612	0.352	0.26	21.532	14.915	1.444	0.538	3.12211e+08	0	0
UBXN6	0.337	0.103	0.233	11.993	4.62	2.596	0.538	3.122e+08	0	0
TMEM109	0.276	0.066	0.209	10.357	2.871	3.607	0.538	312178027	0	0
EDIL3	0.505	0.255	0.25	16.466	9.154	1.799	0.538	3.1217e+08	0	0
SCPEP1	0.54	0.277	0.263	18.52	11.653	1.589	0.538	3.12162e+08	0	0
AKR7A2	0.233	0.035	0.198	9.156	1.662	5.51	0.538	312148320	0	0
COL5A3	0.278	0.063	0.216	9.748	2.244	4.345	0.538	312065293	0	0
AURKAIP1	0.284	0.08	0.203	10.722	3.252	3.297	0.538	3.12047e+08	0	0
PCDH7	0.416	0.178	0.238	13.56	6.118	2.216	0.538	312033589	0	0
GAS7	0.875	0.616	0.259	26.997	19.893	1.357	0.537	312017288	2.61903e-42	1.52335e-41
RER1	0.474	0.238	0.237	17.372	10.356	1.678	0.537	312016626	0	0
CNBP	0.585	0.335	0.25	20.748	14.084	1.473	0.537	311978870	0	0
MAP1LC3B	0.387	0.159	0.228	14.082	6.88	2.047	0.537	3.11933e+08	0	0
TNFRSF1A	0.808	0.527	0.281	26.876	21.142	1.271	0.537	311921192	3.15044e-40	1.7793e-39
CDC42	0.805	0.536	0.269	27.241	21.407	1.273	0.537	311888519	9.60709e-40	5.37869e-39
KDELR3	0.21	0.015	0.194	8.181	0.759	10.778	0.537	311864339	0	0
CYBA	0.569	0.364	0.205	19.582	12.017	1.63	0.537	3.11851e+08	0	0
GABARAPL2	0.304	0.099	0.205	11.68	4.381	2.666	0.537	3.11786e+08	0	0
EIF4EBP2	0.43	0.188	0.242	15.318	8.332	1.838	0.537	311780990	0	0
FIBIN	0.222	0.014	0.209	8.007	0.615	13.029	0.537	3.11762e+08	0	0
ARHGAP28	0.37	0.161	0.209	13.473	6.131	2.198	0.537	3.11747e+08	0	0
TAX1BP3	0.26	0.043	0.217	9.225	1.879	4.909	0.537	311730723	0	0
TIMM8B	0.257	0.06	0.197	9.904	2.552	3.881	0.537	3.11714e+08	0	0
BAG2	0.27	0.065	0.205	10.444	3.171	3.294	0.537	3.11709e+08	0	0
MEIS1	1.077	0.846	0.231	32.411	24.288	1.334	0.537	311671038	1.56921e-35	8.19189e-35
TMCO1	0.372	0.158	0.214	14.186	7.058	2.01	0.537	311669219	0	0
SESN3	0.647	0.403	0.244	21.967	15.154	1.45	0.537	3.11666e+08	0	0
ADI1	0.295	0.08	0.215	10.949	3.712	2.949	0.537	311650847	0	0
VEGFB	0.374	0.134	0.24	13.107	6.053	2.166	0.537	311629398	0	0
UACA	0.988	0.745	0.243	31.245	24.234	1.289	0.537	3.11626e+08	1.68065e-35	8.76628e-35
BANF1	0.273	0.073	0.2	10.496	3.229	3.25	0.537	311570174	0	0
SELENOH	0.227	0.041	0.186	8.808	1.45	6.075	0.537	311546593	0	0
COPS8	0.289	0.085	0.204	11.262	4.076	2.763	0.537	311530103	0	0
FZD7	0.201	0.009	0.192	7.728	0.416	18.594	0.537	311515865	0	0
RAB11B	0.346	0.132	0.214	12.916	5.773	2.237	0.537	311498736	0	0
PKDCC	0.337	0.116	0.221	12.01	4.847	2.478	0.537	3.11478e+08	0	0
CERS2	0.332	0.112	0.219	12.359	5.293	2.335	0.537	311461838	0	0
RSL24D1	0.276	0.084	0.192	11.053	3.867	2.859	0.536	311400887	0	0
SZRD1	0.37	0.142	0.228	13.281	6.256	2.123	0.536	3.11391e+08	0	0
FOXF2	0.216	0.013	0.203	7.833	0.571	13.717	0.536	3.11373e+08	0	0
PLXNB2	0.608	0.352	0.256	20.992	14.626	1.435	0.536	311368755	0	0
RCN2	0.38	0.157	0.223	14.291	7.375	1.938	0.536	3.11362e+08	0	0
GAS6	0.573	0.327	0.246	19.687	13.037	1.51	0.536	3.11354e+08	0	0
MAF1	0.277	0.07	0.207	10.165	2.966	3.427	0.536	311352824	0	0
RASGEF1B	1.903	1.443	0.46	36.902	31.996	1.153	0.536	311351820	5.14449e-29	2.38325e-28
PSMB4	0.322	0.117	0.204	12.15	5	2.43	0.536	311342805	0	0
SLC25A1	0.271	0.064	0.207	10.009	2.826	3.541	0.536	311324391	0	0
ARL1	0.308	0.091	0.216	11.523	4.462	2.582	0.536	3.11307e+08	0	0
CDK4	0.253	0.053	0.2	9.678	2.511	3.855	0.536	3.11275e+08	0	0
EIF1AX	0.506	0.266	0.24	18.05	11.412	1.582	0.536	311271792	0	0
NDUFS6	0.335	0.128	0.207	12.602	5.508	2.288	0.536	3.11244e+08	0	0
GPM6B	0.367	0.131	0.236	12.567	5.569	2.257	0.536	311242650	0	0
PTGIR	0.31	0.086	0.224	10.583	3.449	3.069	0.536	3.11238e+08	0	0
EIF4B	0.636	0.376	0.259	22.071	16.004	1.379	0.536	311220260	0	0
PRDX3	0.302	0.095	0.206	11.401	4.312	2.644	0.536	3.11219e+08	0	0
HEXA	0.218	0.025	0.193	8.146	0.925	8.804	0.536	311210498	0	0
ZNF428	0.254	0.063	0.191	10.026	2.875	3.487	0.536	311197164	0	0
GTF2H5	0.253	0.061	0.191	9.887	2.736	3.613	0.536	3.11181e+08	0	0
HLA-E	1.392	1.122	0.271	39.669	34.295	1.157	0.536	311170092	2.16255e-27	9.67122e-27
GADD45GIP1	0.251	0.058	0.193	9.591	2.421	3.962	0.536	311160680	0	0
KDSR	0.427	0.195	0.232	15.544	8.8	1.766	0.536	3.11132e+08	0	0
SCARF2	0.251	0.051	0.201	9.382	2.263	4.145	0.536	3.11083e+08	0	0
RNF187	0.268	0.06	0.208	9.661	2.553	3.784	0.536	3.11064e+08	0	0
PTH1R	0.313	0.083	0.23	10.305	3.221	3.199	0.536	3.11064e+08	0	0
TXN	0.399	0.182	0.217	13.995	6.993	2.001	0.536	311035288	0	0
DDT	0.263	0.07	0.193	10.113	3.012	3.357	0.536	3.1103e+08	0	0
CTDSP2	0.54	0.296	0.244	19.321	12.961	1.491	0.536	311020853	0	0
PSMB3	0.321	0.115	0.206	11.662	4.597	2.537	0.536	3.11005e+08	0	0
ITPRIPL2	0.212	0.014	0.197	7.676	0.538	14.258	0.536	310981713	0	0
VMP1	2.487	2.248	0.239	60.139	59.595	1.009	0.536	310971834	4.13807e-21	1.63055e-20
RHOA	0.843	0.582	0.262	27.885	22.365	1.247	0.536	310953379	2.02428e-35	1.05444e-34
FAM89B	0.254	0.048	0.206	9.208	2.16	4.262	0.536	3.10886e+08	0	0
DPT	0.207	0.01	0.197	7.52	0.427	17.629	0.536	3.10874e+08	0	0
STAT2	0.86	0.604	0.256	28.547	22.97	1.243	0.535	3.10866e+08	1.7862e-34	9.15346e-34
PAPPA	0.404	0.154	0.25	12.185	5.205	2.341	0.535	3.10852e+08	0	0
AXL	0.353	0.138	0.215	12.689	5.768	2.2	0.535	310846582	0	0
CBX3	0.484	0.261	0.222	17.842	11.257	1.585	0.535	3.10841e+08	0	0
OSBPL8	1.382	1.117	0.266	41.166	37.061	1.111	0.535	3.1082e+08	1.94031e-25	8.37744e-25
SYF2	0.28	0.081	0.199	10.496	3.514	2.987	0.535	3.10774e+08	0	0
SQSTM1	0.951	0.69	0.261	30.722	25.41	1.209	0.535	3.10773e+08	6.78236e-32	3.32549e-31
VKORC1	0.201	0.013	0.188	7.554	0.491	15.39	0.535	310765882	0	0
PSMC3	0.259	0.06	0.2	9.521	2.506	3.8	0.535	3.10762e+08	0	0
AGTRAP	0.358	0.145	0.214	13.072	6.22	2.102	0.535	310723204	0	0
ATP6V0B	0.463	0.245	0.218	16.397	9.614	1.705	0.535	3.10709e+08	0	0
CMTM3	0.274	0.08	0.193	10.357	3.375	3.069	0.535	3.10693e+08	0	0
NDUFB1	0.345	0.143	0.202	12.916	6.025	2.144	0.535	310680201	0	0
ATP5PD	0.263	0.073	0.19	9.974	2.972	3.356	0.535	3.10673e+08	0	0
DAZAP2	0.462	0.237	0.225	16.745	10.185	1.644	0.535	310639121	0	0
SNHG18	0.223	0.041	0.182	9.034	2.114	4.274	0.535	3.10557e+08	0	0
ENG	0.934	0.7	0.234	29.765	23.31	1.277	0.535	310555503	4.17594e-33	2.09087e-32
SGCA	0.211	0.014	0.197	7.607	0.638	11.917	0.535	310535612	0	0
ATP6V1F	0.26	0.082	0.178	10.026	3.019	3.321	0.535	310523976	0	0
SNU13	0.351	0.147	0.204	13.159	6.382	2.062	0.535	310477170	0	0
WNT2	0.217	0.02	0.197	7.85	0.925	8.484	0.535	3.10433e+08	0	0
NHP2	0.23	0.043	0.187	8.773	1.857	4.725	0.535	310424979	0	0
EPHX1	0.391	0.169	0.222	14.099	7.512	1.877	0.535	310408070	0	0
IGFBP3	0.259	0.024	0.235	7.85	0.932	8.421	0.535	3.10404e+08	0	0
RAMP1	0.25	0.045	0.205	8.86	1.986	4.461	0.535	3.10364e+08	0	0
UBXN1	0.304	0.119	0.185	11.941	5.117	2.333	0.535	3.10338e+08	0	0
EIF3K	0.382	0.178	0.204	14.012	7.277	1.926	0.535	3.10322e+08	0	0
ISG15	0.426	0.19	0.236	13.124	6.323	2.076	0.535	3.10293e+08	0	0
NREP	0.389	0.177	0.212	14.012	7.36	1.904	0.534	310233379	0	0
SH3PXD2B	0.978	0.739	0.239	30.026	23.591	1.273	0.534	310226898	7.84634e-32	3.8411e-31
GLI3	0.582	0.345	0.237	19.408	13.037	1.489	0.534	310225006	0	0
AKAP12	0.573	0.388	0.185	19.495	12.435	1.568	0.534	310221049	0	0
GSTM3	0.193	0.017	0.176	7.607	0.758	10.034	0.534	310173637	0	0
GPSM1	0.3	0.09	0.209	10.513	3.762	2.795	0.534	3.10146e+08	0	0
ALDH9A1	0.308	0.111	0.197	11.628	4.934	2.356	0.534	310098210	0	0
DDOST	0.32	0.117	0.203	11.941	5.304	2.251	0.534	3.10071e+08	0	0
STMP1	0.43	0.22	0.21	16.153	9.755	1.656	0.534	3.10025e+08	0	0
EIF1B	0.293	0.099	0.194	11.088	4.398	2.521	0.534	3.10018e+08	0	0
NUAK1	0.433	0.217	0.216	14.169	7.453	1.901	0.534	3.09986e+08	0	0
DDAH2	0.3	0.105	0.196	11.123	4.437	2.507	0.534	3.0997e+08	0	0
COL12A1	0.391	0.123	0.268	11.297	4.708	2.4	0.534	3.09964e+08	0	0
YIPF5	0.265	0.072	0.193	10.165	3.498	2.906	0.534	3.09963e+08	0	0
TMEM208	0.25	0.065	0.186	9.678	2.964	3.265	0.534	309959586	0	0
PSMB5	0.298	0.105	0.193	11.366	4.747	2.394	0.534	3.09892e+08	0	0
PABPC4	0.463	0.235	0.229	16.188	9.88	1.639	0.534	3.09892e+08	0	0
NOP10	0.266	0.085	0.181	9.956	3.197	3.115	0.534	309881992	0	0
TPGS1	0.243	0.053	0.191	8.999	2.292	3.926	0.534	3.09874e+08	0	0
RBM3	0.463	0.24	0.223	16.275	9.924	1.64	0.534	309861308	0	0
JOSD2	0.246	0.064	0.182	9.487	2.78	3.413	0.534	3.09861e+08	0	0
NDUFC2	0.192	0.018	0.174	7.415	0.662	11.2	0.534	3.09847e+08	0	0
SMIM37	0.249	0.066	0.183	9.574	2.89	3.313	0.534	3.0983e+08	0	0
GUCY1B1	0.292	0.099	0.192	10.775	4.117	2.617	0.534	309813584	0	0
BMP1	0.407	0.201	0.207	14.656	8.162	1.796	0.534	3.0979e+08	0	0
TMEM147	0.232	0.054	0.179	9.051	2.365	3.827	0.534	309788377	0	0
MSRB2	0.27	0.077	0.193	10.2	3.603	2.831	0.534	3.09749e+08	0	0
SNHG9	0.274	0.077	0.198	10.061	3.461	2.907	0.534	309741545	0	0
TMED3	0.391	0.179	0.212	14.204	7.802	1.82	0.534	309705618	0	0
CLTA	0.579	0.356	0.224	20.574	14.575	1.412	0.533	309699530	2.22806e-43	1.31722e-42
TMEM248	0.519	0.286	0.232	18.399	12.423	1.481	0.533	3.09692e+08	0	0
ICAM1	0.573	0.314	0.259	17.72	11.617	1.525	0.533	3.09666e+08	0	0
CD59	0.3	0.106	0.194	10.74	4.123	2.605	0.533	309665548	0	0
RBX1	0.474	0.256	0.218	17.041	10.796	1.578	0.533	309653749	0	0
COX7A2L	0.357	0.158	0.198	13.525	7.102	1.904	0.533	309612164	0	0
RPN2	0.591	0.352	0.238	20.4	14.608	1.397	0.533	3.09593e+08	7.1186e-43	4.17867e-42
TFPI	1.433	1.214	0.218	42.28	35.56	1.189	0.533	3.09592e+08	3.7988e-23	1.56555e-22
BCHE	0.202	0.025	0.177	7.763	1.134	6.845	0.533	3.09565e+08	0	0
SRM	0.299	0.093	0.207	10.653	4.146	2.57	0.533	3.09555e+08	0	0
SAR1A	0.454	0.24	0.214	16.832	10.723	1.57	0.533	309544221	0	0
PSMA4	0.431	0.219	0.212	15.457	9.153	1.689	0.533	3.09518e+08	0	0
BDH2	0.243	0.056	0.188	9.26	2.726	3.396	0.533	3.09518e+08	0	0
ADGRA2	0.245	0.056	0.189	9.034	2.472	3.654	0.533	3.09463e+08	0	0
APEX1	0.232	0.06	0.172	9.312	2.752	3.384	0.533	3.09459e+08	0	0
PSMB1	0.457	0.249	0.208	16.623	10.418	1.596	0.533	3.09421e+08	0	0
COPE	0.302	0.117	0.185	11.349	4.844	2.343	0.533	309383955	0	0
SLC39A6	0.261	0.07	0.192	9.8	3.325	2.947	0.533	309374386	0	0
CEMIP	0.632	0.361	0.27	16.536	10.133	1.632	0.533	309369362	0	0
ADARB1	0.835	0.603	0.232	26.493	20.602	1.286	0.533	3.09369e+08	2.83319e-32	1.39912e-31
ARPC5	0.548	0.328	0.22	18.938	12.827	1.476	0.533	3.09362e+08	0	0
ENO1	0.728	0.471	0.257	23.359	17.977	1.299	0.533	3.0933e+08	1.33213e-35	6.96715e-35
BCAP31	0.456	0.244	0.212	16.171	9.948	1.626	0.533	309297732	0	0
C1orf122	0.237	0.056	0.181	9.104	2.623	3.471	0.533	3.09276e+08	0	0
TENM3	0.414	0.183	0.231	12.324	5.87	2.1	0.533	3.09238e+08	0	0
HIGD2A	0.201	0.037	0.164	7.868	1.307	6.018	0.533	3.09234e+08	0	0
FAM96B	0.274	0.092	0.182	10.461	4.024	2.6	0.533	3.09211e+08	0	0
NDUFC1	0.27	0.09	0.18	10.27	3.819	2.689	0.533	309176559	0	0
EPB41L4A-AS1	0.201	0.029	0.172	7.833	1.375	5.698	0.532	3.09103e+08	0	0
TMBIM4	0.194	0.021	0.174	7.258	0.769	9.439	0.532	3.09095e+08	0	0
PDE5A	0.58	0.353	0.227	19.721	13.912	1.418	0.532	3.0906e+08	3.05483e-42	1.77348e-41
GPAA1	0.312	0.118	0.194	11.245	4.901	2.294	0.532	3.09007e+08	0	0
FBL	0.22	0.047	0.173	8.494	2.072	4.099	0.532	3.09003e+08	0	0
FAM114A1	0.504	0.292	0.211	18.364	12.462	1.474	0.532	309001512	1.4013e-45	8.40779e-45
SPCS2	0.498	0.282	0.216	18.033	12.192	1.479	0.532	308965072	0	0
GINM1	0.361	0.168	0.193	13.664	7.477	1.828	0.532	3.08963e+08	0	0
ISOC2	0.218	0.04	0.178	8.198	1.797	4.562	0.532	308940633	0	0
STUB1	0.326	0.136	0.19	12.219	5.971	2.046	0.532	308907602	0	0
PTGFRN	0.255	0.064	0.191	9.521	3.233	2.945	0.532	308892202	0	0
PPP1CA	0.288	0.107	0.181	10.705	4.352	2.46	0.532	3.08868e+08	0	0
NFYB	0.289	0.095	0.194	10.618	4.369	2.43	0.532	308850988	0	0
TLN1	0.52	0.311	0.209	18.52	12.582	1.472	0.532	3.08845e+08	8.40779e-45	5.04467e-44
DCTN3	0.208	0.041	0.167	8.198	1.832	4.476	0.532	308819727	0	0
H1F0	0.281	0.089	0.192	10.044	3.796	2.646	0.532	3.08682e+08	0	0
MAN1A1	1.11	0.893	0.217	34.813	29.455	1.182	0.532	3.08674e+08	1.18361e-23	4.92902e-23
PTGER1	0.194	0.009	0.185	6.701	0.377	17.773	0.532	3.08633e+08	0	0
ALDH1A1	0.397	0.182	0.215	13.664	7.681	1.779	0.532	3.08621e+08	0	0
RASL12	0.226	0.038	0.188	7.885	1.602	4.921	0.532	308606458	0	0
CAMLG	0.298	0.111	0.187	11.036	4.868	2.267	0.532	3.08554e+08	0	0
MRPL57	0.235	0.063	0.172	8.964	2.706	3.313	0.532	308550157	0	0
METTL26	0.288	0.113	0.175	10.879	4.65	2.339	0.531	3.08541e+08	0	0
PTPRD	0.622	0.432	0.189	20.923	14.636	1.43	0.531	308519626	2.5507e-38	1.39601e-37
ST6GALNAC5	0.558	0.347	0.211	16.658	10.363	1.607	0.531	3.08498e+08	0	0
MZT2A	0.263	0.08	0.183	9.748	3.569	2.731	0.531	3.08478e+08	0	0
ANXA2	1.066	0.826	0.24	33.037	28.852	1.145	0.531	308458044	1.79055e-23	7.42957e-23
BASP1	0.468	0.285	0.184	16.414	10.226	1.605	0.531	308448235	0	0
AGPAT1	0.244	0.056	0.189	8.773	2.589	3.389	0.531	308440938	0	0
DTWD1	0.498	0.299	0.199	18.399	12.699	1.449	0.531	308359440	2.81241e-42	1.63518e-41
SLC25A5	0.259	0.086	0.172	9.539	3.328	2.866	0.531	3.08352e+08	0	0
MEST	0.293	0.071	0.222	9.191	3.085	2.979	0.531	308348788	0	0
LXN	0.341	0.147	0.194	12.219	6.174	1.979	0.531	3.08333e+08	0	0
RBP1	0.185	0.02	0.166	7.067	0.862	8.199	0.531	3.08309e+08	0	0
POLR2I	0.191	0.029	0.162	7.363	1.152	6.392	0.531	308303218	0	0
CHID1	0.281	0.094	0.187	10.357	4.277	2.421	0.531	3.08295e+08	0	0
RAB23	0.25	0.066	0.184	9.382	3.301	2.842	0.531	308260532	0	0
SEPT2	1.093	0.855	0.238	35.213	32.312	1.09	0.531	3.08223e+08	2.06751e-21	8.19258e-21
RRAGA	0.198	0.041	0.157	8.024	1.875	4.279	0.531	308182742	0	0
CREG1	0.358	0.172	0.187	13.159	7.177	1.834	0.531	308165962	0	0
ESD	0.33	0.152	0.178	12.916	6.995	1.846	0.531	308154082	0	0
SCARA3	0.233	0.04	0.193	7.937	1.835	4.326	0.531	3.0815e+08	0	0
HNRNPAB	0.314	0.126	0.188	11.558	5.582	2.071	0.531	3.08132e+08	0	0
SRI	0.305	0.125	0.181	11.802	5.862	2.013	0.531	3.08125e+08	0	0
NDUFS7	0.272	0.101	0.17	10.2	4.1	2.488	0.531	3.08111e+08	0	0
NFIC	0.967	0.727	0.241	31.453	27.539	1.142	0.531	308093860	2.69735e-23	1.11593e-22
CXCL9	0.251	0.025	0.227	6.98	0.856	8.154	0.531	308091608	0	0
GLMP	0.234	0.066	0.168	8.964	2.872	3.121	0.531	308082990	0	0
PYURF	0.221	0.06	0.161	8.773	2.695	3.255	0.531	3.08036e+08	0	0
TENM4	0.338	0.116	0.222	10.601	4.662	2.274	0.531	308019966	0	0
ATP5IF1	0.334	0.156	0.178	12.672	6.752	1.877	0.531	3.0799e+08	0	0
TXN2	0.242	0.07	0.172	9.191	3.163	2.906	0.531	307972421	0	0
ALDH1L2	0.24	0.075	0.165	9.417	3.391	2.777	0.531	3.07964e+08	0	0
SUMF2	0.388	0.195	0.193	14.36	8.592	1.671	0.53	307955824	0	0
LSM3	0.203	0.042	0.161	7.937	1.882	4.217	0.53	3.07925e+08	0	0
FCGRT	0.533	0.348	0.185	18.782	12.915	1.454	0.53	307910993	9.96999e-40	5.57884e-39
ATP5MC1	0.219	0.057	0.162	8.494	2.462	3.45	0.53	307870829	0	0
PLD3	0.646	0.434	0.213	22.576	17.43	1.295	0.53	307853764	2.72086e-31	1.31781e-30
RERG	0.339	0.15	0.189	11.123	5.101	2.181	0.53	307824710	0	0
TNFRSF12A	0.24	0.058	0.182	8.46	2.478	3.414	0.53	307801887	0	0
SDCBP	0.917	0.702	0.215	29.487	24.368	1.21	0.53	3.07793e+08	1.98494e-24	8.39925e-24
NFIL3	0.403	0.205	0.198	13.995	8.21	1.705	0.53	307791878	0	0
STMN1	0.219	0.054	0.166	8.129	2.107	3.858	0.53	307789721	0	0
TIA1	0.175	0.02	0.155	6.771	0.742	9.123	0.53	3.0775e+08	0	0
DNM1	0.285	0.099	0.186	10.252	4.361	2.351	0.53	307742283	0	0
FEZ1	0.197	0.031	0.166	7.363	1.372	5.368	0.53	3.07724e+08	0	0
FKBP1A	0.221	0.078	0.143	8.338	2.269	3.674	0.53	3.07633e+08	0	0
DGCR6L	0.198	0.037	0.162	7.554	1.597	4.73	0.53	3.07621e+08	0	0
DDIT3	0.224	0.055	0.168	8.372	2.451	3.415	0.53	307604830	0	0
GOLIM4	0.573	0.368	0.205	20.574	15.406	1.336	0.53	307600971	1.80191e-33	9.08814e-33
TMEM160	0.237	0.07	0.166	8.808	2.868	3.071	0.53	3.07596e+08	0	0
TBX4	0.225	0.058	0.167	8.39	2.462	3.407	0.53	3.07582e+08	0	0
C1QBP	0.213	0.05	0.163	8.181	2.27	3.604	0.53	3.07548e+08	0	0
BACE1	0.311	0.131	0.18	11.854	6.116	1.938	0.53	3.07538e+08	0	0
APH1A	0.289	0.116	0.173	10.827	4.994	2.168	0.53	307520875	0	0
ADAM9	1.046	0.823	0.224	33.629	29.961	1.122	0.53	3.075e+08	9.3892e-21	3.66518e-20
NCSTN	0.284	0.105	0.179	10.461	4.663	2.243	0.53	307498098	0	0
DIO3OS	0.232	0.051	0.182	7.903	2.006	3.939	0.53	3.07486e+08	0	0
C8orf59	0.3	0.134	0.167	11.958	6.231	1.919	0.53	3.07451e+08	0	0
DNAJB4	0.177	0.023	0.154	6.754	0.833	8.105	0.53	307432546	0	0
FXYD6	0.159	0.008	0.151	6.214	0.295	21.071	0.53	3.07429e+08	0	0
RNF7	0.302	0.128	0.174	11.384	5.625	2.024	0.53	3.07408e+08	0	0
HSPA13	0.222	0.06	0.162	8.634	2.793	3.091	0.53	3.07404e+08	0	0
EMC4	0.193	0.044	0.148	7.903	2.036	3.882	0.529	307375762	0	0
SNHG25	0.44	0.226	0.214	14.726	9.294	1.584	0.529	3.0736e+08	0	0
SLC2A4RG	0.292	0.119	0.172	10.949	5.187	2.111	0.529	3.07356e+08	0	0
GAS1	0.17	0.014	0.156	6.458	0.581	11.117	0.529	307334685	0	0
NOTCH3	0.255	0.09	0.166	9.469	3.65	2.594	0.529	3.07292e+08	0	0
LRRC59	0.259	0.082	0.177	9.539	3.794	2.514	0.529	3.07277e+08	0	0
TMEM230	0.34	0.163	0.177	12.794	7.147	1.79	0.529	3.07249e+08	0	0
ANGPTL1	0.207	0.042	0.165	7.937	2.167	3.662	0.529	3.07235e+08	0	0
SMARCD2	0.35	0.154	0.196	12.446	6.893	1.806	0.529	307227649	0	0
MEG8	0.251	0.067	0.183	8.181	2.371	3.45	0.529	3.07192e+08	0	0
MEIS3	0.203	0.037	0.166	7.52	1.731	4.344	0.529	3.07187e+08	0	0
COPZ2	0.164	0.017	0.147	6.614	0.795	8.323	0.529	3.07185e+08	0	0
NDUFB4	0.304	0.133	0.171	11.558	5.911	1.955	0.529	3.07166e+08	0	0
TSPO	0.333	0.17	0.163	12.045	6.244	1.929	0.529	3.07152e+08	0	0
UCHL1	0.178	0.018	0.159	6.632	0.827	8.016	0.529	307151492	0	0
ZNF703	0.18	0.017	0.163	6.545	0.74	8.841	0.529	307147320	0	0
IRS1	0.309	0.126	0.182	11.14	5.495	2.027	0.529	3.07144e+08	0	0
FRZB	0.17	0.016	0.155	6.493	0.688	9.44	0.529	3.07135e+08	0	0
GHITM	0.284	0.114	0.17	10.757	5.07	2.122	0.529	307135020	0	0
PLK2	0.317	0.118	0.199	10.2	4.514	2.26	0.529	3.07135e+08	0	0
ECHS1	0.272	0.102	0.17	10.183	4.477	2.274	0.529	3.0713e+08	0	0
SBDS	0.252	0.091	0.161	9.661	3.929	2.459	0.529	307104628	0	0
ARMCX3	0.358	0.174	0.184	13.351	7.854	1.7	0.529	3.07092e+08	0	0
FUNDC2	0.234	0.078	0.157	9.295	3.576	2.6	0.529	307086875	0	0
TSPAN3	0.539	0.331	0.208	19.043	14.04	1.356	0.529	3.07075e+08	5.66679e-34	2.87968e-33
MYL6B	0.201	0.043	0.158	7.815	2.078	3.761	0.529	3.07064e+08	0	0
C5orf15	0.364	0.176	0.189	13.751	8.368	1.643	0.529	3.0704e+08	0	0
XRCC6	0.48	0.276	0.203	17.058	11.858	1.439	0.529	3.07036e+08	1.01021e-38	5.56435e-38
PLP2	0.237	0.069	0.168	8.86	3.16	2.804	0.529	307035713	0	0
IRF2BPL	0.25	0.077	0.173	9.017	3.331	2.707	0.529	307003654	0	0
GPS2	0.27	0.078	0.191	8.964	3.293	2.723	0.529	3.07003e+08	0	0
FMO3	0.219	0.045	0.174	7.694	1.982	3.881	0.529	3.07001e+08	0	0
SEM1	0.587	0.395	0.192	20.766	15.58	1.333	0.529	306994155	5.17446e-31	2.49099e-30
SMIM3	0.232	0.067	0.164	8.79	3.103	2.833	0.529	3.06987e+08	0	0
RTRAF	0.275	0.115	0.16	10.879	5.255	2.07	0.529	3.06951e+08	0	0
DUT	0.387	0.21	0.177	14.43	8.961	1.61	0.529	306943877	0	0
FAM210B	0.218	0.055	0.162	8.268	2.598	3.183	0.529	3.06915e+08	0	0
ASPN	0.229	0.034	0.195	7.311	1.663	4.397	0.529	306852558	0	0
ABCC9	0.341	0.157	0.184	11.958	6.442	1.856	0.529	3.06847e+08	0	0
NID2	0.232	0.076	0.156	8.895	3.223	2.76	0.529	3.06839e+08	0	0
INO80D	1.448	1.14	0.308	31.715	26.875	1.18	0.528	3.06794e+08	1.52307e-20	5.91345e-20
REXO2	0.302	0.13	0.173	11.523	6.043	1.907	0.528	306780989	0	0
KLF10	0.283	0.109	0.173	10.183	4.603	2.212	0.528	306777883	0	0
CHMP3	0.204	0.045	0.16	7.589	1.943	3.907	0.528	306749255	0	0
HIST1H1C	0.246	0.072	0.174	8.616	3.008	2.865	0.528	306746365	0	0
B4GALT1	0.805	0.579	0.226	26.51	22.603	1.173	0.528	3.06732e+08	6.08969e-23	2.49539e-22
CSTB	0.414	0.282	0.132	15.352	9.555	1.607	0.528	3.06693e+08	2.24208e-44	1.34525e-43
ATP5F1A	0.35	0.182	0.168	13.333	7.89	1.69	0.528	306688319	0	0
RSL1D1	0.251	0.094	0.157	9.626	4.049	2.378	0.528	306658722	0	0
HS3ST3A1	0.214	0.042	0.172	7.328	1.723	4.253	0.528	306623543	0	0
CASC15	0.616	0.385	0.232	17.842	12.722	1.402	0.528	3.0662e+08	7.06386e-35	3.64645e-34
RBM8A	0.265	0.109	0.156	10.148	4.588	2.212	0.528	306598240	0	0
CYHR1	0.335	0.156	0.179	12.167	6.761	1.8	0.528	306587383	0	0
C1QTNF6	0.194	0.043	0.151	7.502	1.913	3.922	0.528	306569282	0	0
SPTBN1	1.685	1.493	0.192	49.33	42.75	1.154	0.528	3.06568e+08	1.94581e-15	6.5909e-15
TRAPPC1	0.194	0.052	0.141	7.641	2.028	3.768	0.528	306536190	0	0
GLT8D2	0.176	0.033	0.143	7.189	1.618	4.443	0.528	306524181	0	0
MAN1B1	0.337	0.164	0.174	12.393	7.005	1.769	0.528	306483635	0	0
LMF2	0.353	0.183	0.17	12.829	7.389	1.736	0.528	306478219	0	0
PRG4	0.202	0.018	0.183	6.301	0.731	8.616	0.528	306471464	0	0
DZIP1	0.255	0.09	0.165	9.574	4.101	2.334	0.528	3.06467e+08	0	0
SFT2D2	0.543	0.337	0.206	19.164	14.447	1.327	0.528	306462151	5.50949e-31	2.65104e-30
ATP5PB	0.282	0.124	0.158	10.983	5.532	1.985	0.528	306446156	0	0
PIK3R1	1.079	0.88	0.199	34.169	29.777	1.147	0.528	306429355	1.68562e-18	6.21216e-18
TMEM263	0.306	0.135	0.171	11.871	6.564	1.808	0.528	306429343	0	0
PRDX4	0.2	0.048	0.152	7.815	2.305	3.391	0.528	3.06422e+08	0	0
SNX17	0.218	0.066	0.152	8.425	2.907	2.899	0.528	3.06404e+08	0	0
COL21A1	0.367	0.204	0.163	12.846	7.313	1.756	0.528	306402224	0	0
APOL1	0.4	0.199	0.2	13.525	8.335	1.623	0.528	306344135	0	0
ARMC9	0.588	0.336	0.252	18.381	13.945	1.318	0.528	3.0633e+08	2.12993e-31	1.03338e-30
SNRPE	0.195	0.052	0.143	7.798	2.287	3.41	0.528	3.06327e+08	0	0
EIF3E	0.75	0.545	0.205	26.04	22.028	1.182	0.528	3.06293e+08	3.26353e-22	1.31745e-21
SHMT2	0.195	0.045	0.15	7.502	2.017	3.72	0.528	3.06276e+08	0	0
PSMB6	0.203	0.058	0.144	7.903	2.402	3.29	0.528	3.06269e+08	0	0
SELENOS	0.365	0.187	0.178	13.612	8.437	1.613	0.528	306266930	0	0
MMD	0.225	0.061	0.164	8.198	2.754	2.977	0.528	306266145	0	0
TMX4	0.277	0.118	0.159	10.566	5.169	2.044	0.528	306250085	0	0
VAMP2	0.166	0.019	0.148	6.179	0.668	9.25	0.528	306248314	0	0
TMEM214	0.278	0.112	0.165	10.305	4.918	2.095	0.528	3.06244e+08	0	0
IFITM1	0.205	0.047	0.158	6.719	1.19	5.648	0.527	306208908	0	0
MAP2K2	0.487	0.296	0.191	17.093	12.084	1.414	0.527	3.06205e+08	1.23215e-34	6.32991e-34
BUD31	0.197	0.053	0.144	7.85	2.396	3.277	0.527	306192814	0	0
SMIM26	0.154	0.023	0.132	6.406	0.915	6.997	0.527	3.06188e+08	0	0
COL7A1	0.179	0.029	0.151	6.649	1.18	5.637	0.527	3.06169e+08	0	0
FAT4	0.614	0.444	0.17	20.766	15.433	1.346	0.527	3.06159e+08	2.36773e-28	1.08264e-27
PLA2R1	0.364	0.188	0.176	13.159	7.951	1.655	0.527	306157027	0	0
AIP	0.201	0.051	0.15	7.554	2.104	3.591	0.527	306148621	0	0
OBSL1	0.207	0.049	0.158	7.746	2.348	3.298	0.527	306116551	0	0
CPNE3	0.35	0.179	0.171	13.246	8.094	1.637	0.527	3.06072e+08	0	0
MRPL43	0.198	0.059	0.139	8.094	2.687	3.012	0.527	3.06069e+08	0	0
TRIM28	0.325	0.158	0.167	11.958	6.693	1.787	0.527	306067808	0	0
FGF2	0.305	0.126	0.179	10.426	5.122	2.035	0.527	3.06067e+08	0	0
TROVE2	0.48	0.296	0.184	17.598	12.712	1.384	0.527	3.06061e+08	1.08026e-32	5.38096e-32
RNF181	0.192	0.054	0.138	7.554	2.111	3.579	0.527	3.06057e+08	0	0
CLIP3	0.178	0.024	0.154	6.527	1.115	5.852	0.527	3.06039e+08	0	0
TRAPPC2L	0.192	0.046	0.146	7.363	1.963	3.75	0.527	3.05998e+08	0	0
PSMC5	0.246	0.097	0.149	9.399	4.032	2.331	0.527	305985760	0	0
RAB1B	0.274	0.111	0.164	10.131	4.845	2.091	0.527	3.05962e+08	0	0
RGS2	0.31	0.139	0.171	10.357	5.027	2.06	0.527	3.05913e+08	0	0
LIPG	0.283	0.105	0.179	9.208	3.891	2.366	0.527	305900450	0	0
CDV3	0.417	0.235	0.182	15.109	10.107	1.495	0.527	3.059e+08	1.1749e-38	6.45884e-38
RNF11	0.345	0.17	0.175	12.794	7.701	1.661	0.527	3.05899e+08	0	0
RETREG2	0.23	0.074	0.156	8.686	3.383	2.568	0.527	305898367	0	0
LRP3	0.19	0.03	0.159	6.806	1.465	4.647	0.527	305879578	0	0
MT-ATP6	1.881	1.592	0.288	38.033	33.641	1.131	0.527	3.05834e+08	4.36261e-16	1.50185e-15
P4HA2	0.34	0.16	0.18	12.654	7.647	1.655	0.527	305824917	0	0
RTL8A	0.184	0.047	0.137	7.45	2.124	3.508	0.527	3.05804e+08	0	0
ST3GAL4	0.288	0.128	0.159	10.931	5.726	1.909	0.527	3.05797e+08	0	0
SLC5A3	0.156	0.01	0.146	5.727	0.38	15.069	0.527	305781760	0	0
NDUFB9	0.243	0.098	0.145	9.591	4.311	2.225	0.527	3.05775e+08	0	0
ZFAND5	0.729	0.526	0.204	24.682	20.564	1.2	0.527	305749085	7.20648e-22	2.88324e-21
STON1	0.136	0.001	0.134	5.379	0.051	104.517	0.527	3.05719e+08	0	0
ZNF503	0.151	0.011	0.14	5.709	0.385	14.831	0.527	3.05708e+08	0	0
ECH1	0.22	0.067	0.153	8.181	2.915	2.806	0.527	3.05703e+08	0	0
NDUFA6	0.198	0.059	0.139	7.763	2.468	3.145	0.527	3.05687e+08	0	0
H6PD	0.336	0.157	0.179	12.115	7.091	1.709	0.527	3.05671e+08	0	0
BLOC1S1	0.16	0.028	0.132	6.353	1.039	6.114	0.527	305661562	0	0
POLR2J	0.179	0.043	0.136	7.102	1.819	3.904	0.526	305637668	0	0
COL6A5	0.198	0.037	0.162	6.684	1.408	4.746	0.526	3.0563e+08	0	0
C11orf24	0.186	0.041	0.144	7.189	1.947	3.693	0.526	3.05584e+08	0	0
YAP1	1.242	1.064	0.178	38.312	33.186	1.154	0.526	3.0558e+08	1.00412e-15	3.42816e-15
EMC7	0.216	0.073	0.143	8.599	3.394	2.533	0.526	305571828	0	0
SLC35B2	0.178	0.037	0.141	6.98	1.743	4.005	0.526	305554667	0	0
MRGPRF	0.161	0.014	0.146	5.883	0.624	9.422	0.526	3.05549e+08	0	0
RAC1	0.765	0.573	0.192	26.249	22.168	1.184	0.526	3.05533e+08	3.27258e-20	1.26128e-19
MAZ	0.285	0.115	0.17	10.339	5.264	1.964	0.526	305523682	0	0
VSTM4	0.243	0.089	0.153	8.982	3.8	2.363	0.526	3.0552e+08	0	0
TMEM106B	0.352	0.189	0.162	13.507	8.551	1.58	0.526	3.05517e+08	2.02628e-42	1.18101e-41
PTGIS	0.277	0.123	0.154	9.643	4.405	2.189	0.526	305515815	0	0
SRPX	0.25	0.106	0.144	9.086	3.832	2.371	0.526	3.05511e+08	0	0
AC011468.3	0.186	0.026	0.16	6.336	1.106	5.727	0.526	3.05508e+08	0	0
HOXA5	0.152	0.005	0.147	5.413	0.172	31.437	0.526	305466541	0	0
PLXNA4	0.283	0.12	0.163	9.504	4.305	2.208	0.526	305465821	0	0
EIF4H	0.358	0.189	0.169	13.455	8.524	1.579	0.526	305465316	2.87406e-42	1.67035e-41
TM2D2	0.189	0.051	0.139	7.485	2.285	3.276	0.526	305445734	0	0
CHURC1	0.158	0.029	0.129	6.371	1.141	5.583	0.526	3.05436e+08	0	0
VDAC1	0.372	0.204	0.168	13.943	9.054	1.54	0.526	3.05422e+08	5.80192e-40	3.26067e-39
PSMD8	0.277	0.124	0.153	10.461	5.357	1.953	0.526	3.05409e+08	0	0
CREB3L1	0.238	0.083	0.156	8.982	3.877	2.316	0.526	305386030	0	0
SNRPB	0.221	0.078	0.143	8.581	3.43	2.502	0.526	305381625	0	0
TPP1	0.384	0.218	0.165	13.838	8.868	1.56	0.526	305354861	2.64548e-40	1.4979e-39
DUSP1	0.99	0.744	0.246	28.616	25.574	1.119	0.526	305327927	6.20621e-18	2.25874e-17
SNRPG	0.272	0.124	0.149	10.426	5.345	1.951	0.526	305322482	0	0
TGFB3	0.178	0.03	0.148	6.527	1.367	4.776	0.526	3.05311e+08	0	0
RANBP1	0.222	0.079	0.143	8.773	3.669	2.391	0.526	3.05304e+08	0	0
CUEDC2	0.21	0.066	0.144	8.181	3.066	2.668	0.526	305285227	0	0
LINC00578	0.468	0.207	0.26	12.115	7.348	1.649	0.526	305277301	0	0
TMEM205	0.148	0.02	0.128	5.97	0.8	7.466	0.526	3.05262e+08	0	0
ITM2C	0.161	0.026	0.136	6.232	1.078	5.782	0.526	305243672	0	0
SORBS3	0.401	0.234	0.167	14.5	9.612	1.508	0.526	305235584	4.02662e-37	2.16441e-36
QPRT	0.159	0.02	0.14	6.075	0.932	6.516	0.526	3.05235e+08	0	0
CENPB	0.189	0.043	0.146	7.015	1.886	3.719	0.526	305235215	0	0
IKBIP	0.308	0.157	0.152	11.628	6.601	1.762	0.526	3.05234e+08	0	0
KCNQ1OT1	0.699	0.488	0.21	22.768	18.789	1.212	0.526	3.05218e+08	6.89985e-22	2.76199e-21
FKBP14	0.219	0.069	0.15	8.477	3.424	2.476	0.526	305206005	0	0
ANAPC13	0.177	0.039	0.138	6.945	1.831	3.793	0.526	305191264	0	0
HOXA3	0.196	0.056	0.141	7.537	2.438	3.091	0.526	3.05173e+08	0	0
FGF14	0.598	0.362	0.236	14.987	10.075	1.488	0.526	3.05156e+08	2.46619e-35	1.28312e-34
RRAS	0.284	0.124	0.16	10.357	5.375	1.927	0.526	305147133	0	0
CHMP2A	0.212	0.071	0.141	8.059	2.973	2.711	0.526	305133300	0	0
CA3	0.357	0.139	0.218	10.983	6.237	1.761	0.526	3.05125e+08	0	0
POMP	0.381	0.221	0.16	13.977	9.103	1.536	0.526	3.0511e+08	3.1213e-38	1.7065e-37
GOLGA2	0.422	0.246	0.176	15.457	10.81	1.43	0.526	3.05101e+08	3.80862e-33	1.90788e-32
INHBA	0.246	0.1	0.146	8.164	3.018	2.705	0.526	3.05074e+08	0	0
BOC	0.188	0.048	0.14	7.171	2.1	3.415	0.526	305064476	0	0
UFC1	0.203	0.067	0.136	8.094	3.06	2.645	0.525	3.05024e+08	0	0
FBXO32	0.321	0.128	0.193	9.956	5.036	1.977	0.525	3.05009e+08	0	0
SNRPD3	0.25	0.108	0.142	9.73	4.74	2.053	0.525	3.05e+08	0	0
NDUFAF3	0.171	0.04	0.131	6.719	1.67	4.024	0.525	3.04948e+08	0	0
NFIB	1.459	1.295	0.164	43.586	37.423	1.165	0.525	304919532	1.31007e-13	4.19619e-13
CTSB	0.956	0.855	0.102	30.044	23.199	1.295	0.525	304906607	4.59288e-18	1.6767e-17
ARHGEF25	0.156	0.017	0.138	5.779	0.744	7.765	0.525	3.049e+08	0	0
C5orf24	0.291	0.135	0.156	11.07	6.255	1.77	0.525	3.04863e+08	0	0
DMAC1	0.178	0.048	0.131	7.206	2.212	3.258	0.525	304860226	0	0
PARVA	0.556	0.384	0.172	20.052	15.661	1.28	0.525	304859448	5.91632e-24	2.47878e-23
ADAMTS8	0.232	0.042	0.19	6.562	1.581	4.15	0.525	304849399	0	0
PRAF2	0.158	0.021	0.138	5.953	0.946	6.292	0.525	3.04834e+08	0	0
CLTB	0.24	0.099	0.141	9.121	4.166	2.189	0.525	3.04821e+08	0	0
TBCB	0.246	0.107	0.139	9.487	4.537	2.091	0.525	3.04815e+08	0	0
ST13	0.584	0.4	0.184	20.731	16.608	1.248	0.525	3.04809e+08	8.90185e-23	3.63525e-22
C4orf48	0.195	0.063	0.133	7.346	2.328	3.156	0.525	3.04807e+08	0	0
COPRS	0.172	0.036	0.136	6.614	1.633	4.051	0.525	3.04802e+08	0	0
SRPRB	0.225	0.079	0.146	8.616	3.702	2.327	0.525	3.04801e+08	0	0
NRBP1	0.343	0.176	0.166	12.498	7.757	1.611	0.525	304795543	4.78824e-42	2.77247e-41
SUPT4H1	0.175	0.046	0.129	6.997	2.012	3.478	0.525	304785900	0	0
ATP8B2	0.289	0.142	0.147	10.705	5.808	1.843	0.525	3.04765e+08	0	0
FIBP	0.177	0.044	0.133	6.823	1.846	3.697	0.525	3.04751e+08	0	0
SCOC	0.226	0.088	0.139	9.051	4.161	2.175	0.525	304741912	0	0
CCS	0.361	0.205	0.156	13.49	8.755	1.541	0.525	304712271	1.54994e-37	8.38221e-37
GLT8D1	0.218	0.081	0.137	8.755	3.866	2.265	0.525	3.04701e+08	0	0
YIPF2	0.232	0.087	0.146	8.895	4.022	2.212	0.525	304689353	0	0
SNRPF	0.212	0.079	0.133	8.477	3.57	2.375	0.525	3.04685e+08	0	0
PSMB8	0.309	0.161	0.148	11.453	6.6	1.735	0.525	304663068	0	0
CACNA2D1	0.554	0.396	0.158	18.764	13.987	1.342	0.525	3.04653e+08	1.97791e-25	8.53859e-25
LRRC17	0.169	0.028	0.14	6.284	1.358	4.628	0.525	3.04648e+08	0	0
MAD2L2	0.162	0.032	0.13	6.336	1.396	4.537	0.525	304635545	0	0
EIF3L	0.476	0.302	0.175	16.902	12.446	1.358	0.525	304633144	7.55293e-28	3.41674e-27
CSDE1	0.787	0.588	0.199	26.945	23.756	1.134	0.525	304622256	2.98765e-17	1.06484e-16
MT-CYB	1.349	1.099	0.25	30.009	25.717	1.167	0.525	304606248	2.57965e-16	8.9472e-16
PDAP1	0.266	0.119	0.147	10.165	5.352	1.899	0.525	3.04604e+08	0	0
LSM2	0.185	0.057	0.128	7.398	2.481	2.982	0.525	3.04602e+08	0	0
NDUFB5	0.21	0.072	0.139	8.303	3.45	2.407	0.525	3.04598e+08	0	0
S1PR2	0.139	0.002	0.137	5.013	0.084	59.595	0.525	3.04567e+08	0	0
C1orf198	0.248	0.098	0.15	9.225	4.419	2.088	0.525	3.04544e+08	0	0
HS6ST1	0.244	0.095	0.149	9.104	4.304	2.115	0.525	304524216	0	0
PLPPR2	0.183	0.043	0.14	6.789	1.912	3.551	0.525	304516090	0	0
LSM5	0.189	0.058	0.131	7.589	2.744	2.765	0.524	304477521	0	0
PHLDA1	0.226	0.079	0.147	8.129	3.291	2.47	0.524	304476001	0	0
PSMA3-AS1	0.139	0.015	0.124	5.466	0.567	9.638	0.524	304472516	0	0
C1orf123	0.189	0.061	0.128	7.589	2.731	2.779	0.524	304467039	0	0
PTPA	0.352	0.181	0.171	12.533	7.945	1.577	0.524	304456975	2.04262e-39	1.1362e-38
TSPYL2	0.314	0.155	0.158	11.14	6.416	1.736	0.524	3.04446e+08	0	0
RWDD1	0.229	0.089	0.14	8.755	3.948	2.218	0.524	304437837	0	0
EMID1	0.241	0.093	0.148	8.599	3.784	2.272	0.524	3.04435e+08	0	0
NFE2L1	0.343	0.173	0.17	12.15	7.558	1.608	0.524	304409912	7.252e-41	4.14249e-40
C19orf24	0.198	0.063	0.135	7.624	2.798	2.725	0.524	304397504	0	0
ETFB	0.194	0.057	0.137	7.328	2.499	2.933	0.524	3.04388e+08	0	0
ENPEP	0.211	0.063	0.149	7.415	2.6	2.852	0.524	304378352	0	0
B3GAT3	0.257	0.115	0.142	9.713	4.945	1.964	0.524	304375735	0	0
FAM3C	0.415	0.242	0.173	15.074	10.676	1.412	0.524	3.04372e+08	1.80962e-30	8.62313e-30
SLC30A1	0.206	0.063	0.144	7.746	2.966	2.612	0.524	3.04361e+08	0	0
CTDNEP1	0.147	0.022	0.125	5.744	0.895	6.421	0.524	3.0435e+08	0	0
TNFSF13B	0.572	0.384	0.188	18.782	14.612	1.285	0.524	304348381	1.16921e-23	4.87036e-23
MDH2	0.205	0.077	0.128	8.251	3.457	2.387	0.524	304321856	0	0
ARMCX2	0.173	0.045	0.128	6.98	2.181	3.2	0.524	304302170	0	0
PSMA7	0.364	0.214	0.15	13.333	8.682	1.536	0.524	304292402	9.43045e-36	4.94305e-35
SLC22A17	0.154	0.023	0.131	5.831	1.019	5.721	0.524	3.0427e+08	0	0
CLIC4	0.977	0.807	0.17	31.227	27.465	1.137	0.524	304250830	5.76785e-15	1.9284e-14
OAF	0.198	0.059	0.14	7.38	2.619	2.818	0.524	3.04242e+08	0	0
KCNE4	0.181	0.041	0.14	6.527	1.746	3.739	0.524	304216718	0	0
TMEM115	0.169	0.035	0.134	6.423	1.65	3.893	0.524	304204212	0	0
VDAC2	0.297	0.152	0.145	11.523	6.907	1.668	0.524	3.04201e+08	6.82432e-43	4.00771e-42
SNRPB2	0.22	0.091	0.129	8.825	4.088	2.159	0.524	3.04189e+08	0	0
TOR1AIP1	0.316	0.17	0.146	12.08	7.479	1.615	0.524	304185502	5.45258e-40	3.06657e-39
TAF10	0.211	0.072	0.138	7.99	3.262	2.449	0.524	304169766	0	0
HNRNPH2	0.198	0.061	0.137	7.485	2.747	2.724	0.524	3.04164e+08	0	0
MRPL54	0.152	0.03	0.123	6.092	1.315	4.632	0.524	3.0416e+08	0	0
MIR4458HG	0.159	0.023	0.136	5.814	1.045	5.563	0.524	3.04154e+08	0	0
ARHGAP1	0.312	0.161	0.151	11.628	7.034	1.653	0.524	304149622	6.20215e-42	3.58704e-41
ALDH1A3	0.205	0.042	0.162	6.614	1.891	3.497	0.524	304130504	0	0
ITGA1	0.999	0.874	0.125	31.227	25.483	1.225	0.524	3.04122e+08	2.1554e-15	7.29605e-15
SRPRA	0.236	0.102	0.133	9.225	4.533	2.035	0.524	3.04107e+08	0	0
SMDT1	0.175	0.056	0.12	7.154	2.408	2.971	0.524	3.04078e+08	0	0
CYC1	0.199	0.068	0.131	7.711	3.009	2.562	0.524	3.04049e+08	0	0
DCLK1	0.329	0.195	0.134	11.558	6.807	1.698	0.524	304026634	2.32896e-42	1.35604e-41
HEBP1	0.219	0.082	0.137	8.547	3.927	2.176	0.524	303969483	0	0
GNG12	0.578	0.395	0.183	20.157	16.327	1.235	0.524	303963656	1.14942e-20	4.47785e-20
DNAJC4	0.204	0.075	0.129	7.763	3.068	2.531	0.524	303959275	0	0
G6PC3	0.167	0.036	0.131	6.319	1.63	3.877	0.524	3.03944e+08	0	0
CCT7	0.221	0.087	0.134	8.634	4.005	2.156	0.524	3.03935e+08	0	0
PHB	0.196	0.06	0.136	7.415	2.76	2.687	0.524	303934225	0	0
MRPL55	0.213	0.086	0.127	8.425	3.774	2.232	0.524	303909788	0	0
CNP	0.17	0.042	0.128	6.58	1.913	3.439	0.523	303890537	0	0
LTBR	0.414	0.25	0.164	15.283	11.056	1.382	0.523	303873368	1.08826e-27	4.90507e-27
COA3	0.149	0.036	0.113	6.249	1.579	3.956	0.523	3.0384e+08	0	0
POLR2K	0.159	0.04	0.119	6.458	1.799	3.589	0.523	303836696	0	0
PDK4	0.732	0.552	0.18	21.862	17.672	1.237	0.523	303823802	4.19533e-19	1.56985e-18
TMEM200B	0.137	0.012	0.125	5.205	0.537	9.685	0.523	3.03823e+08	0	0
ARL2	0.135	0.014	0.121	5.205	0.534	9.739	0.523	303813729	0	0
UQCRFS1	0.18	0.055	0.125	7.137	2.506	2.848	0.523	3.03802e+08	0	0
YWHAH	0.223	0.101	0.123	8.599	3.947	2.179	0.523	3.03795e+08	0	0
SNRNP70	0.904	0.704	0.2	29.469	26.864	1.097	0.523	3.03787e+08	2.64084e-14	8.67209e-14
PFDN2	0.236	0.106	0.13	9.208	4.63	1.989	0.523	303772434	0	0
AXIN2	0.2	0.058	0.143	7.311	2.742	2.666	0.523	303752090	0	0
TEX41	0.263	0.114	0.149	8.808	4.22	2.087	0.523	3.03745e+08	0	0
FKBP11	0.124	0.006	0.118	4.874	0.236	20.693	0.523	3.03722e+08	0	0
CMPK1	0.426	0.265	0.162	15.735	11.563	1.361	0.523	303721649	3.75399e-26	1.64163e-25
ADAMTS4	0.203	0.05	0.153	6.527	1.929	3.384	0.523	303696422	0	0
UBE2M	0.2	0.066	0.134	7.45	2.869	2.597	0.523	3.03689e+08	0	0
RFNG	0.286	0.135	0.151	10.461	6.028	1.735	0.523	303679948	7.00649e-45	4.2039e-44
IDS	0.335	0.169	0.166	11.819	7.507	1.574	0.523	3.0367e+08	3.74638e-37	2.01553e-36
TSKU	0.138	0.021	0.117	5.605	0.999	5.613	0.523	303660727	0	0
EHD1	0.273	0.13	0.143	9.765	5.243	1.862	0.523	303640225	0	0
NDUFAF8	0.23	0.097	0.134	8.999	4.494	2.002	0.523	303638374	0	0
SSNA1	0.189	0.063	0.126	7.346	2.786	2.637	0.523	3.03619e+08	0	0
MAP7D3	0.232	0.101	0.132	8.912	4.389	2.031	0.523	303604600	0	0
MIB1	1.181	0.883	0.298	28.982	26.09	1.111	0.523	3.03594e+08	3.39248e-14	1.10968e-13
CREB3	0.172	0.04	0.132	6.388	1.83	3.491	0.523	303581740	0	0
HOXB2	0.139	0.028	0.111	5.831	1.269	4.596	0.523	303528792	0	0
P4HA3	0.286	0.125	0.161	10.357	6.042	1.714	0.523	303523502	7.70714e-44	4.58225e-43
IGDCC4	0.135	0.015	0.121	5.292	0.737	7.177	0.523	303517438	0	0
UQCRC1	0.254	0.116	0.138	9.469	5.006	1.892	0.523	3.03514e+08	0	0
ATP5PO	0.127	0.014	0.113	5.1	0.533	9.561	0.523	303507438	0	0
CCDC124	0.176	0.056	0.12	6.997	2.458	2.846	0.523	303501756	0	0
FUCA2	0.23	0.096	0.134	8.947	4.5	1.988	0.523	303488741	0	0
EIF4G1	0.487	0.314	0.173	17.023	13.037	1.306	0.523	303482186	5.37975e-23	2.20652e-22
POLR2G	0.165	0.048	0.116	6.58	2.036	3.232	0.523	3.03477e+08	0	0
COX14	0.135	0.025	0.111	5.518	0.962	5.736	0.523	3.03472e+08	0	0
HMG20B	0.26	0.123	0.137	9.748	5.312	1.835	0.523	303452162	0	0
TSC22D1	0.965	0.775	0.189	30.792	28.353	1.086	0.523	3.03408e+08	3.73116e-13	1.17793e-12
TNFRSF11B	0.234	0.045	0.188	5.988	1.494	4.007	0.523	303392819	0	0
RFTN2	0.189	0.063	0.125	7.276	2.799	2.6	0.523	3.03384e+08	0	0
PALM	0.228	0.092	0.135	8.233	3.781	2.177	0.523	3.03359e+08	0	0
TSPAN6	0.148	0.03	0.118	6.005	1.527	3.933	0.523	303350512	0	0
C1QTNF7	0.167	0.045	0.122	6.458	1.974	3.271	0.523	3.03345e+08	0	0
CNPY2	0.126	0.011	0.115	4.926	0.422	11.685	0.523	3.03335e+08	0	0
PODNL1	0.132	0.014	0.118	5.17	0.678	7.626	0.523	3.0333e+08	0	0
ALDH6A1	0.182	0.05	0.132	6.858	2.421	2.833	0.523	3.03324e+08	0	0
RBM42	0.165	0.044	0.122	6.336	1.855	3.416	0.523	3.03324e+08	0	0
HNMT	0.499	0.345	0.154	17.842	13.779	1.295	0.523	3.03323e+08	1.57977e-21	6.27595e-21
SLC43A1	0.183	0.053	0.13	6.667	2.199	3.032	0.522	303314859	0	0
DACT3	0.148	0.025	0.123	5.622	1.149	4.893	0.522	303292428	0	0
DNPH1	0.142	0.028	0.114	5.709	1.232	4.634	0.522	303285865	0	0
LARP6	0.137	0.022	0.115	5.431	0.95	5.716	0.522	303282865	0	0
IPO5	0.356	0.201	0.155	13.211	9.067	1.457	0.522	3.03283e+08	5.30162e-30	2.50779e-29
TMEM200A	0.196	0.072	0.123	7.45	2.99	2.492	0.522	303277096	0	0
CDKN2C	0.135	0.021	0.114	5.396	0.93	5.801	0.522	3.03249e+08	0	0
GSN	0.777	0.605	0.172	26.214	22.888	1.145	0.522	3.03244e+08	9.81853e-15	3.25948e-14
RNASEH2C	0.201	0.073	0.128	7.676	3.265	2.351	0.522	3.03233e+08	0	0
PNRC2	0.294	0.152	0.142	11.123	6.861	1.621	0.522	303226163	1.21907e-37	6.60439e-37
TOMM22	0.143	0.03	0.113	5.831	1.38	4.227	0.522	303217508	0	0
CHCHD5	0.142	0.029	0.113	5.744	1.294	4.438	0.522	3.03207e+08	0	0
PSMD2	0.28	0.14	0.14	10.444	6.144	1.7	0.522	303200017	3.21332e-41	1.84094e-40
BLOC1S6	0.126	0.013	0.113	4.978	0.522	9.545	0.522	3.03197e+08	0	0
DUSP23	0.174	0.057	0.117	6.736	2.288	2.944	0.522	303193828	0	0
EIF3D	0.283	0.148	0.136	10.792	6.491	1.663	0.522	303189294	2.99595e-39	1.6635e-38
POLR2F	0.209	0.09	0.118	8.251	3.838	2.15	0.522	3.03181e+08	0	0
IK	0.209	0.088	0.121	8.198	3.796	2.16	0.522	303176050	0	0
PREB	0.198	0.068	0.13	7.502	3.123	2.402	0.522	303160757	0	0
ARPC4	0.137	0.022	0.115	5.239	0.8	6.552	0.522	3.03137e+08	0	0
JMJD8	0.176	0.044	0.132	6.423	2.031	3.163	0.522	303127509	0	0
CSNK2B	0.132	0.018	0.114	5.117	0.689	7.43	0.522	3.03109e+08	0	0
GSTO1	0.393	0.252	0.14	14.517	10.333	1.405	0.522	3.03105e+08	3.06753e-26	1.34486e-25
STMN3	0.152	0.036	0.117	5.988	1.587	3.772	0.522	303082498	0	0
VCP	0.492	0.327	0.165	17.598	13.833	1.272	0.522	303069764	1.02339e-20	3.9919e-20
REEP5	0.422	0.27	0.152	15.683	11.687	1.342	0.522	303067473	1.22083e-23	5.08126e-23
VTI1B	0.182	0.064	0.118	7.258	2.889	2.513	0.522	303051203	0	0
PFN2	0.126	0.014	0.112	5.083	0.696	7.306	0.522	3.03022e+08	0	0
SOCS3	0.386	0.211	0.175	12.498	8.446	1.48	0.522	3.03021e+08	1.18518e-30	5.67111e-30
PTGER4	0.225	0.092	0.134	8.111	3.794	2.138	0.522	303001368	0	0
GADD45B	0.366	0.203	0.163	11.923	7.765	1.536	0.522	3.02998e+08	9.03153e-33	4.50312e-32
LRPAP1	0.33	0.198	0.133	12.637	8.444	1.497	0.522	3.02988e+08	1.73318e-30	8.26522e-30
SYDE1	0.14	0.023	0.118	5.326	0.95	5.606	0.522	302982897	0	0
MME	0.243	0.116	0.127	8.407	4.034	2.084	0.522	302974039	0	0
TBX2-AS1	0.144	0.026	0.118	5.466	1.098	4.98	0.522	3.02961e+08	0	0
CHD4	0.242	0.116	0.126	9.26	4.983	1.858	0.522	302930508	0	0
ICMT	0.167	0.045	0.123	6.458	2.137	3.022	0.522	302924997	0	0
MEA1	0.139	0.027	0.112	5.553	1.201	4.622	0.522	302921680	0	0
BNIP3	0.301	0.158	0.142	11.123	6.962	1.598	0.522	302916237	1.60171e-35	8.35732e-35
COL24A1	0.21	0.067	0.143	6.997	2.689	2.602	0.522	302913165	0	0
PGR	0.163	0.041	0.122	6.144	1.813	3.389	0.522	3.02913e+08	0	0
AZI2	0.494	0.327	0.167	17.563	13.924	1.261	0.522	3.02871e+08	4.93979e-20	1.89606e-19
ASPA	0.189	0.061	0.128	7.05	2.767	2.548	0.522	302860896	0	0
CSMD2	0.189	0.051	0.138	6.423	2.13	3.016	0.522	302834298	0	0
MSC-AS1	0.315	0.19	0.125	11.036	6.715	1.644	0.522	3.02823e+08	4.35855e-36	2.29896e-35
ARL6IP1	0.138	0.026	0.112	5.257	0.925	5.681	0.522	302817503	0	0
ADAMTS10	0.231	0.102	0.13	8.338	4.067	2.05	0.522	302813644	0	0
HLX	0.175	0.057	0.118	6.632	2.325	2.853	0.522	302811457	0	0
MRPL27	0.177	0.06	0.117	7.032	2.747	2.56	0.522	302804594	0	0
PPP1CC	0.316	0.183	0.134	12.219	8.121	1.505	0.522	3.02802e+08	1.18094e-30	5.65171e-30
MAGED1	0.503	0.343	0.16	17.911	14.224	1.259	0.522	302766153	2.10551e-19	7.93129e-19
PDCD5	0.224	0.096	0.128	8.599	4.399	1.955	0.522	3.02751e+08	0	0
SHC1	0.155	0.039	0.117	5.988	1.719	3.483	0.521	302714578	0	0
NALCN	0.191	0.048	0.144	6.179	1.93	3.202	0.521	302711386	0	0
TEAD3	0.265	0.124	0.141	10.009	5.92	1.691	0.521	3.02708e+08	1.39484e-39	7.7825e-39
FHL3	0.139	0.031	0.108	5.622	1.345	4.18	0.521	3.02697e+08	0	0
NAA38	0.339	0.202	0.137	12.95	8.938	1.449	0.521	302694941	7.55502e-28	3.41718e-27
GSTM5	0.123	0.012	0.111	4.822	0.552	8.731	0.521	302667859	0	0
PRSS23	0.507	0.351	0.156	16.327	12.343	1.323	0.521	302651288	2.74227e-21	1.08414e-20
SAT2	0.333	0.201	0.133	12.533	8.468	1.48	0.521	302648630	6.39883e-29	2.95903e-28
POLR2E	0.221	0.097	0.125	8.547	4.377	1.953	0.521	3.02615e+08	0	0
MBD3	0.294	0.152	0.142	10.2	6.076	1.679	0.521	302604941	4.41564e-38	2.4082e-37
UBA1	0.398	0.247	0.152	14.743	10.939	1.348	0.521	302599520	2.80329e-23	1.15914e-22
CCDC3	0.202	0.071	0.13	6.963	2.757	2.525	0.521	3.02563e+08	0	0
MVB12A	0.221	0.101	0.121	8.529	4.371	1.951	0.521	3.02524e+08	0	0
ZNF655	0.122	0.014	0.108	4.769	0.545	8.746	0.521	3.02522e+08	0	0
PA2G4	0.198	0.085	0.113	7.798	3.612	2.159	0.521	302510833	0	0
FAM32A	0.158	0.043	0.116	6.075	1.88	3.231	0.521	302500386	0	0
MAPK3	0.219	0.091	0.128	8.007	3.855	2.077	0.521	3.025e+08	0	0
PSME2	0.252	0.135	0.117	9.191	4.983	1.844	0.521	302496842	1.96182e-44	1.17709e-43
TSPYL1	0.173	0.051	0.122	6.493	2.322	2.796	0.521	302486508	0	0
CAPZB	1.395	1.233	0.162	42.35	42.119	1.005	0.521	3.02482e+08	2.09959e-09	5.80247e-09
INMT	0.162	0.028	0.135	5.292	1.103	4.795	0.521	302470801	0	0
HBB	0.365	0.161	0.204	7.937	3.774	2.103	0.521	3.02447e+08	0	0
PLEKHA4	0.211	0.071	0.14	7.485	3.389	2.209	0.521	3.02447e+08	0	0
SMAD5	0.575	0.417	0.159	20.888	17.601	1.187	0.521	3.02443e+08	8.65564e-16	2.95871e-15
FAS	0.371	0.233	0.137	14.03	10.152	1.382	0.521	3.02433e+08	4.1327e-24	1.73878e-23
GPR176	0.182	0.06	0.122	6.667	2.507	2.659	0.521	3.0242e+08	0	0
GREM1	0.162	0.017	0.145	4.769	0.595	8.019	0.521	3.02395e+08	0	0
CH25H	0.159	0.026	0.133	5.361	1.209	4.433	0.521	3.02393e+08	0	0
TMEM256	0.123	0.022	0.101	5.083	0.901	5.644	0.521	302390792	0	0
CHMP5	0.325	0.184	0.14	12.202	8.289	1.472	0.521	302384701	2.69809e-28	1.23296e-27
SUN2	0.371	0.222	0.15	12.829	8.928	1.437	0.521	3.02384e+08	1.34885e-26	5.94895e-26
TRIP10	0.348	0.199	0.148	12.376	8.482	1.459	0.521	302381537	9.58439e-28	4.32435e-27
B4GALT2	0.191	0.059	0.132	6.876	2.773	2.479	0.521	3.02364e+08	0	0
PFKL	0.447	0.294	0.153	15.579	11.815	1.319	0.521	3.02353e+08	4.37908e-21	1.72441e-20
PTTG1IP	0.63	0.473	0.157	22.332	19.101	1.169	0.521	3.02342e+08	1.13551e-14	3.76395e-14
PFDN4	0.159	0.044	0.115	6.249	2.133	2.93	0.521	302335434	0	0
AAED1	0.166	0.054	0.112	6.597	2.472	2.669	0.521	302333145	0	0
TRIP6	0.22	0.095	0.125	8.372	4.307	1.944	0.521	302316961	0	0
PCDH18	0.116	0.015	0.1	4.822	0.677	7.123	0.521	3.02296e+08	0	0
CFI	0.122	0.016	0.106	4.856	0.718	6.759	0.521	302289297	0	0
ILK	0.387	0.24	0.147	14.151	10.382	1.363	0.521	3.02282e+08	3.85184e-23	1.58699e-22
ATP6AP1	0.318	0.186	0.132	11.628	7.663	1.517	0.521	302266757	1.14424e-29	5.37724e-29
SEPT8	0.213	0.088	0.126	8.111	4.076	1.99	0.521	3.02253e+08	0	0
ATL3	0.464	0.303	0.161	16.745	13.295	1.26	0.521	302231572	6.99165e-19	2.60082e-18
TMEM14A	0.151	0.043	0.108	6.214	2.128	2.921	0.521	302231173	0	0
CYB561A3	0.177	0.056	0.121	6.701	2.634	2.544	0.521	3.02228e+08	0	0
CTBP1	0.415	0.269	0.146	15.057	11.347	1.327	0.521	3.02227e+08	2.31542e-21	9.1679e-21
UNC5B	0.221	0.103	0.118	8.477	4.432	1.913	0.521	3.02191e+08	0	0
NUMBL	0.197	0.075	0.122	7.572	3.544	2.137	0.521	3.02186e+08	0	0
TWIST2	0.236	0.121	0.115	8.912	4.848	1.838	0.521	302181132	2.42425e-43	1.43213e-42
ZHX1	0.11	0.01	0.1	4.491	0.392	11.459	0.52	302155307	0	0
TP53I13	0.108	0.009	0.099	4.473	0.374	11.958	0.52	3.02155e+08	0	0
DEGS1	0.252	0.132	0.12	9.974	6.002	1.662	0.52	3.0214e+08	8.21564e-36	4.3114e-35
SF3B2	0.381	0.243	0.138	14.099	10.326	1.365	0.52	3.02137e+08	1.01011e-22	4.12063e-22
PRR13	0.242	0.126	0.116	9.295	5.269	1.764	0.52	3.02132e+08	5.16991e-40	2.91076e-39
POLR2M	0.155	0.043	0.112	6.057	1.998	3.032	0.52	302128520	0	0
EMD	0.215	0.099	0.117	8.39	4.379	1.916	0.52	3.02114e+08	0	0
C11orf68	0.143	0.03	0.112	5.379	1.311	4.102	0.52	302104374	0	0
HECTD2	0.408	0.272	0.137	15.265	11.531	1.324	0.52	3.02101e+08	1.12108e-20	4.36909e-20
STX16	0.121	0.021	0.1	4.926	0.86	5.728	0.52	3.02065e+08	0	0
ADAMTS16	0.136	0.017	0.119	4.804	0.75	6.404	0.52	302055682	0	0
FXYD5	0.261	0.159	0.102	10.165	6.096	1.667	0.52	3.02031e+08	1.07707e-34	5.54059e-34
SELENON	0.153	0.041	0.112	5.796	1.763	3.289	0.52	3.02026e+08	0	0
SLC16A2	0.187	0.072	0.115	7.224	3.224	2.24	0.52	302020262	0	0
GBP1	0.618	0.445	0.173	19.025	15.52	1.226	0.52	3.02018e+08	3.09333e-16	1.07013e-15
GPNMB	0.319	0.187	0.132	10.531	6.554	1.607	0.52	302003146	1.75044e-32	8.68019e-32
COA4	0.148	0.045	0.104	6.075	2.05	2.964	0.52	301997871	0	0
MPG	0.257	0.133	0.124	9.869	5.965	1.655	0.52	301981910	4.05754e-35	2.10225e-34
TMEM14B	0.112	0.018	0.094	4.787	0.75	6.381	0.52	301970527	0	0
SNRPN	0.129	0.025	0.103	5.117	1.096	4.671	0.52	301956426	0	0
CCDC8	0.115	0.013	0.102	4.682	0.671	6.978	0.52	3.01934e+08	0	0
SMARCA1	0.412	0.269	0.142	15.144	11.523	1.314	0.52	301923866	3.94065e-20	1.5165e-19
BCL7C	0.287	0.154	0.133	10.653	6.824	1.561	0.52	3.0192e+08	5.31536e-31	2.55803e-30
SIGMAR1	0.131	0.028	0.103	5.309	1.307	4.061	0.52	301916467	0	0
H2AFV	0.351	0.213	0.139	13.003	9.287	1.4	0.52	301915068	6.20915e-24	2.5997e-23
UROD	0.154	0.05	0.105	6.11	2.111	2.894	0.52	301905281	0	0
CSTA	0.129	0.026	0.103	5.065	1.057	4.792	0.52	301902203	0	0
LZTS2	0.242	0.113	0.129	8.93	5.056	1.766	0.52	301880475	7.31326e-40	4.10335e-39
POLD4	0.126	0.03	0.096	5.257	1.255	4.189	0.52	3.01876e+08	0	0
ZMAT2	0.162	0.056	0.106	6.44	2.462	2.616	0.52	301873462	0	0
WDR82	0.36	0.22	0.14	13.124	9.438	1.391	0.52	301869863	1.8894e-23	7.83554e-23
DACT1	0.117	0.013	0.104	4.595	0.604	7.612	0.52	301866765	0	0
CHCHD10	0.209	0.089	0.12	7.554	3.613	2.091	0.52	3.0184e+08	0	0
RCAN1	0.349	0.202	0.147	11.958	8.231	1.453	0.52	301828198	4.37638e-26	1.91246e-25
DNASE2	0.159	0.048	0.111	6.075	2.117	2.87	0.52	3.01828e+08	0	0
STOML2	0.154	0.042	0.112	5.814	1.854	3.136	0.52	3.01825e+08	0	0
LUC7L2	0.235	0.125	0.11	9.591	5.715	1.678	0.52	3.01817e+08	1.78073e-35	9.2836e-35
CTDSP1	0.318	0.184	0.134	11.488	7.7	1.492	0.52	301815985	1.60868e-27	7.2203e-27
ADAMTSL2	0.232	0.1	0.132	7.38	3.436	2.148	0.52	3.01798e+08	0	0
SEMA5A	0.401	0.271	0.131	13.368	9.502	1.407	0.52	301797167	4.95405e-23	2.03515e-22
RBBP7	0.314	0.186	0.127	12.132	8.404	1.444	0.52	3.01776e+08	2.02615e-25	8.74565e-25
PRCP	0.288	0.177	0.111	11.158	7.272	1.534	0.52	301764982	1.26201e-28	5.80047e-28
PTOV1	0.277	0.148	0.128	10.339	6.555	1.577	0.52	3.0175e+08	3.2851e-31	1.58787e-30
CDH13	0.433	0.305	0.128	13.124	9.151	1.434	0.52	301724476	1.8346e-23	7.61032e-23
NAB2	0.182	0.068	0.113	7.05	3.16	2.231	0.52	301721798	0	0
GPX7	0.107	0.013	0.094	4.543	0.597	7.613	0.52	3.01721e+08	0	0
LRRC58	0.295	0.16	0.135	11.053	7.357	1.502	0.52	301717337	3.70454e-28	1.68717e-27
SPECC1L	0.125	0.02	0.105	4.804	0.868	5.535	0.52	301705874	0	0
IMPAD1	0.311	0.166	0.146	11.245	7.598	1.48	0.52	3.01703e+08	2.39822e-27	1.07174e-26
NAT14	0.14	0.029	0.111	5.396	1.484	3.635	0.52	3.01699e+08	0	0
SARS	0.369	0.239	0.131	13.734	10.066	1.364	0.52	3.01698e+08	1.20857e-21	4.81114e-21
AFAP1	0.423	0.281	0.142	15.022	11.472	1.309	0.52	301671969	2.06188e-19	7.77075e-19
TMEM173	0.28	0.144	0.136	10.044	6.307	1.592	0.52	301666919	7.92575e-32	3.87814e-31
MRPL17	0.136	0.035	0.101	5.535	1.625	3.406	0.52	3.01657e+08	0	0
TMEM179B	0.239	0.122	0.117	9.365	5.562	1.684	0.52	3.01652e+08	2.31931e-35	1.20711e-34
NT5C	0.256	0.143	0.114	10.096	6.294	1.604	0.52	3.01651e+08	8.7585e-32	4.28087e-31
BDNF-AS	0.307	0.15	0.158	10.409	6.797	1.531	0.52	301634715	1.0068e-29	4.73491e-29
SMIM29	0.14	0.038	0.102	5.57	1.684	3.307	0.52	3.01587e+08	0	0
PYGO1	0.208	0.085	0.123	8.024	4.253	1.887	0.519	3.01577e+08	4.2039e-44	2.50832e-43
C8orf33	0.144	0.036	0.108	5.413	1.531	3.536	0.519	301574700	0	0
STT3A	0.257	0.132	0.126	9.869	6.164	1.601	0.519	301546062	8.1285e-32	3.97609e-31
F10	0.116	0.011	0.105	4.386	0.505	8.691	0.519	301545797	0	0
DNAJC8	0.257	0.141	0.116	10.061	6.3	1.597	0.519	3.01541e+08	3.42969e-31	1.65646e-30
MAP1LC3A	0.208	0.087	0.121	7.781	3.989	1.95	0.519	301532522	0	0
SRSF9	0.262	0.142	0.12	10.009	6.263	1.598	0.519	3.01522e+08	2.99773e-31	1.4501e-30
DYNLL2	0.197	0.074	0.122	7.171	3.368	2.129	0.519	301516550	0	0
ASNA1	0.139	0.036	0.102	5.535	1.676	3.302	0.519	301514369	0	0
PPP2CA	0.113	0.018	0.095	4.595	0.722	6.361	0.519	3.01499e+08	0	0
KLHL42	0.335	0.2	0.135	12.428	8.861	1.403	0.519	301493487	3.03392e-23	1.25316e-22
GOLM1	0.261	0.133	0.128	9.922	6.25	1.588	0.519	301483619	4.00581e-31	1.932e-30
ALDH18A1	0.25	0.121	0.129	9.417	5.726	1.645	0.519	3.0147e+08	1.79819e-33	9.07088e-33
NLGN2	0.146	0.039	0.107	5.64	1.808	3.119	0.519	3.01459e+08	0	0
AR	0.198	0.091	0.106	7.589	3.766	2.015	0.519	301446189	0	0
SWI5	0.145	0.045	0.1	5.866	2.033	2.886	0.519	301444501	0	0
STEAP1B	0.341	0.187	0.154	11.001	7.417	1.483	0.519	3.01443e+08	9.70851e-27	4.29835e-26
IL6	0.172	0.039	0.132	5.379	1.555	3.46	0.519	301436461	0	0
ILF2	0.229	0.113	0.116	8.86	5.116	1.732	0.519	301428708	1.27627e-36	6.80131e-36
LIX1L	0.195	0.09	0.105	7.607	3.794	2.005	0.519	301422479	0	0
QARS	0.212	0.097	0.114	7.937	4.156	1.91	0.519	301419754	8.26766e-44	4.91856e-43
COMMD4	0.19	0.088	0.102	7.659	3.854	1.987	0.519	3.0142e+08	0	0
TMED7	0.108	0.013	0.095	4.386	0.542	8.088	0.519	3.01418e+08	0	0
MDH1	0.245	0.126	0.119	9.591	5.893	1.627	0.519	3.01417e+08	2.33779e-32	1.15705e-31
HSD17B10	0.123	0.026	0.097	5.03	1.199	4.194	0.519	301407590	0	0
TEX264	0.172	0.068	0.103	6.841	3.053	2.241	0.519	3.01366e+08	0	0
FBXW5	0.386	0.247	0.139	13.594	10.066	1.351	0.519	301363412	1.68469e-20	6.5303e-20
MGAT2	0.128	0.027	0.101	5.135	1.332	3.855	0.519	301352922	0	0
TMED4	0.226	0.109	0.117	8.773	5.073	1.729	0.519	301351311	2.01629e-36	1.06989e-35
NDUFB8	0.116	0.015	0.101	4.369	0.55	7.94	0.519	3.01341e+08	0	0
PMEPA1	0.309	0.174	0.136	11.018	7.432	1.483	0.519	3.01327e+08	3.57404e-26	1.56361e-25
FAM3A	0.194	0.08	0.114	7.328	3.582	2.046	0.519	301326334	0	0
MOB1A	0.362	0.238	0.124	13.838	10.306	1.343	0.519	3.01304e+08	6.46344e-20	2.47414e-19
HIST2H2BE	0.211	0.083	0.128	7.346	3.637	2.02	0.519	3.01303e+08	0	0
NDUFA5	0.216	0.105	0.111	8.599	4.903	1.754	0.519	3.01293e+08	3.83864e-37	2.06409e-36
MRPS34	0.182	0.078	0.104	7.154	3.39	2.111	0.519	3.01293e+08	0	0
NDUFS8	0.242	0.128	0.115	9.208	5.511	1.671	0.519	3.01291e+08	1.48863e-33	7.52155e-33
TUBA1C	0.273	0.139	0.133	9.608	5.976	1.608	0.519	3.01285e+08	2.82502e-31	1.36762e-30
DPM2	0.171	0.071	0.1	6.98	3.224	2.165	0.519	3.01268e+08	0	0
SLC35A4	0.151	0.04	0.111	5.57	1.814	3.071	0.519	3.01248e+08	0	0
ZNF593	0.128	0.029	0.098	5.065	1.289	3.928	0.519	3.01245e+08	0	0
MAGEH1	0.122	0.025	0.097	4.874	1.099	4.433	0.519	301235813	0	0
CCNG2	0.277	0.15	0.127	10.339	6.77	1.527	0.519	3.01228e+08	7.47092e-28	3.38013e-27
MRPL52	0.202	0.097	0.105	7.868	4.137	1.902	0.519	301227309	1.43493e-42	8.38397e-42
CMTM6	0.488	0.345	0.143	17.546	14.374	1.221	0.519	301213432	3.80436e-15	1.27745e-14
SOX9	0.116	0.011	0.106	4.282	0.517	8.289	0.519	301212640	0	0
FMC1	0.104	0.009	0.095	4.125	0.353	11.677	0.519	3.01209e+08	0	0
COPS7A	0.178	0.074	0.104	7.171	3.451	2.078	0.519	301204772	0	0
CSF1	0.229	0.108	0.122	8.164	4.476	1.824	0.519	301200730	1.43058e-39	7.98051e-39
LOXL2	0.208	0.093	0.115	7.537	3.833	1.966	0.519	301155697	5.60519e-45	3.36312e-44
ABHD14B	0.112	0.016	0.096	4.473	0.725	6.167	0.519	301154778	0	0
RGS3	0.381	0.227	0.155	12.707	9.342	1.36	0.519	3.0115e+08	4.95811e-21	1.94896e-20
DCTD	0.232	0.113	0.119	8.79	5.166	1.702	0.519	3.01137e+08	1.43777e-34	7.38011e-34
HDDC2	0.176	0.069	0.107	6.963	3.275	2.126	0.519	3.01134e+08	0	0
UBE2L6	0.257	0.143	0.114	9.678	6.04	1.602	0.519	3.01111e+08	4.48907e-30	2.12603e-29
C11orf54	0.105	0.012	0.093	4.23	0.496	8.531	0.519	3.01098e+08	0	0
MRPS26	0.186	0.074	0.111	7.102	3.439	2.065	0.519	301093143	0	0
HCG11	0.143	0.033	0.11	5.222	1.52	3.435	0.519	301080451	0	0
LAPTM4B	0.219	0.096	0.124	8.077	4.475	1.805	0.519	301067722	1.06532e-38	5.86581e-38
DBN1	0.143	0.042	0.101	5.692	2	2.846	0.519	301056476	0	0
GOLT1B	0.249	0.136	0.113	9.852	6.283	1.568	0.519	3.0105e+08	8.81567e-29	4.06573e-28
VPS25	0.14	0.043	0.097	5.727	2.033	2.817	0.519	301048343	0	0
ERLEC1	0.285	0.161	0.124	10.983	7.511	1.462	0.519	3.01046e+08	9.65406e-25	4.11376e-24
CSNK1E	0.277	0.155	0.122	10.235	6.685	1.531	0.519	301043400	2.83226e-27	1.26353e-26
GPS1	0.22	0.109	0.111	8.338	4.708	1.771	0.519	3.01024e+08	9.87912e-37	5.27369e-36
SLC43A3	0.115	0.016	0.099	4.439	0.741	5.988	0.519	301015118	0	0
PDE1A	0.251	0.124	0.126	8.407	4.785	1.757	0.519	301004516	4.2852e-36	2.26066e-35
CBX1	0.201	0.09	0.111	7.833	4.224	1.854	0.519	301003106	3.10043e-40	1.75197e-39
KIAA1755	0.14	0.034	0.107	5.187	1.51	3.435	0.518	300996434	0	0
CDH23	0.319	0.185	0.134	10.688	7.159	1.493	0.518	3.00996e+08	1.56868e-25	6.78616e-25
SF3A1	0.173	0.071	0.102	6.893	3.244	2.125	0.518	300988368	0	0
THRA	0.208	0.092	0.116	7.728	4.127	1.873	0.518	300986871	6.04366e-41	3.45609e-40
PPP1R18	0.242	0.138	0.104	9.295	5.646	1.646	0.518	300981299	3.79501e-31	1.83119e-30
CLSTN1	0.428	0.292	0.136	15.631	12.389	1.262	0.518	3.00975e+08	2.62954e-16	9.11716e-16
FRAS1	0.379	0.266	0.113	12.585	8.914	1.412	0.518	3.00966e+08	3.81072e-21	1.50271e-20
GLIPR1	0.191	0.09	0.101	7.276	3.608	2.016	0.518	300961855	1.4013e-45	8.40779e-45
SNRPD1	0.17	0.072	0.098	6.893	3.248	2.122	0.518	3.00954e+08	0	0
MRPL40	0.116	0.026	0.09	4.822	1.144	4.215	0.518	3.0095e+08	0	0
NDUFAB1	0.194	0.094	0.1	7.833	4.211	1.86	0.518	300932230	7.8952e-40	4.42826e-39
TWF1	0.177	0.074	0.103	7.05	3.423	2.059	0.518	300929695	0	0
MPC2	0.159	0.059	0.1	6.527	2.9	2.251	0.518	3.0093e+08	0	0
ENY2	0.317	0.197	0.12	12.185	8.749	1.393	0.518	300927507	2.35371e-21	9.31592e-21
FAM162A	0.193	0.09	0.104	7.728	4.121	1.875	0.518	3.0092e+08	1.65188e-40	9.37881e-40
PLIN3	0.225	0.112	0.113	8.634	5.062	1.706	0.518	3.00918e+08	7.25696e-34	3.68292e-33
AL136454.1	0.128	0.029	0.099	4.961	1.302	3.809	0.518	3.00917e+08	0	0
PQLC2L	0.148	0.047	0.1	5.883	2.249	2.615	0.518	300913422	0	0
PYCR1	0.11	0.017	0.093	4.526	0.869	5.208	0.518	3.00906e+08	0	0
VMA21	0.171	0.066	0.104	6.701	3.086	2.172	0.518	300901184	0	0
METRN	0.186	0.064	0.122	6.614	3.025	2.186	0.518	300900949	0	0
SOCS1	0.148	0.039	0.108	5.309	1.672	3.174	0.518	3.00872e+08	0	0
MT1A	0.118	0.012	0.106	4.091	0.435	9.394	0.518	3.0087e+08	0	0
PRMT1	0.248	0.136	0.112	9.469	5.93	1.597	0.518	3.00867e+08	2.74914e-29	1.28046e-28
NDUFB3	0.166	0.065	0.101	6.458	2.839	2.274	0.518	3.00849e+08	0	0
IDH3G	0.181	0.076	0.105	6.789	3.181	2.134	0.518	300832798	0	0
EIF4EBP1	0.157	0.06	0.097	6.144	2.517	2.442	0.518	300828752	0	0
PUF60	0.172	0.072	0.099	6.632	3.021	2.195	0.518	300807396	0	0
SRSF3	0.552	0.41	0.143	19.669	16.817	1.17	0.518	3.00767e+08	1.53889e-12	4.76698e-12
NUMA1	0.555	0.41	0.145	19.826	17.062	1.162	0.518	3.00759e+08	2.14726e-12	6.6224e-12
SULF2	0.26	0.151	0.109	9.191	5.614	1.637	0.518	300757778	4.28733e-30	2.03111e-29
MT-ND4L	0.812	0.593	0.22	18.973	16.023	1.184	0.518	3.00744e+08	6.24444e-13	1.95762e-12
TCEAL3	0.149	0.046	0.103	5.849	2.283	2.562	0.518	300733090	0	0
MAP3K12	0.21	0.09	0.119	7.746	4.268	1.815	0.518	3.00718e+08	6.36251e-38	3.46084e-37
MRPL34	0.141	0.048	0.093	5.727	2.145	2.67	0.518	3.00711e+08	0	0
CDO1	0.106	0.011	0.095	4.125	0.531	7.763	0.518	300706138	0	0
C20orf27	0.124	0.031	0.092	4.961	1.375	3.609	0.518	300693898	0	0
C1RL	0.527	0.384	0.143	18.799	16.009	1.174	0.518	300680198	8.32826e-13	2.59958e-12
THAP7	0.13	0.031	0.098	4.943	1.376	3.594	0.518	300656536	0	0
EIF3M	0.302	0.188	0.114	11.802	8.442	1.398	0.518	300656313	5.58562e-21	2.19201e-20
AOX1	0.172	0.068	0.104	6.301	2.748	2.293	0.518	3.00645e+08	0	0
CCNG1	0.204	0.094	0.11	7.99	4.521	1.767	0.518	300638466	1.48286e-35	7.74372e-35
SURF1	0.137	0.044	0.093	5.553	1.998	2.779	0.518	3.00638e+08	0	0
SMO	0.119	0.026	0.093	4.822	1.261	3.824	0.518	300636110	0	0
SMIM7	0.098	0.012	0.087	4.056	0.481	8.432	0.518	300633062	0	0
SLC26A3	1.006	0.787	0.219	21.305	18.328	1.162	0.518	300622878	1.63467e-11	4.89437e-11
ANP32B	0.382	0.249	0.133	13.821	10.616	1.302	0.518	300621305	2.5128e-17	8.97763e-17
MIEN1	0.135	0.047	0.088	5.587	2.026	2.758	0.518	3.00617e+08	0	0
GAMT	0.112	0.019	0.093	4.369	0.806	5.424	0.518	3.00616e+08	0	0
NEBL	1.121	1.02	0.101	32.48	27.649	1.175	0.518	3.00616e+08	8.26895e-09	2.22761e-08
MRPL28	0.177	0.079	0.098	6.789	3.245	2.092	0.518	3.00606e+08	0	0
SEC22B	0.435	0.295	0.14	16.153	13.211	1.223	0.518	300596262	1.46735e-14	4.84989e-14
C19orf48	0.141	0.042	0.099	5.535	2.014	2.749	0.518	3.00568e+08	0	0
ARL2BP	0.234	0.114	0.12	8.79	5.392	1.63	0.518	300563263	4.00193e-30	1.89648e-29
MAGEF1	0.125	0.034	0.091	5.222	1.699	3.073	0.518	300554886	0	0
BAMBI	0.112	0.015	0.096	4.247	0.718	5.911	0.518	3.00529e+08	0	0
YIF1B	0.184	0.087	0.097	7.311	3.816	1.916	0.518	300515200	2.77913e-40	1.57299e-39
TARDBP	0.11	0.021	0.089	4.352	0.825	5.272	0.518	3.00494e+08	0	0
TCAF1	0.351	0.218	0.132	12.776	9.579	1.334	0.518	3.00491e+08	2.17921e-18	8.00741e-18
ARMCX1	0.138	0.041	0.097	5.466	1.971	2.773	0.518	300483281	0	0
COPZ1	0.255	0.143	0.111	9.991	6.63	1.507	0.518	3.00483e+08	6.91466e-25	2.95581e-24
PMM1	0.159	0.06	0.099	6.527	3.069	2.127	0.518	300482465	0	0
FAM8A1	0.161	0.063	0.098	6.51	3.044	2.139	0.518	3.0048e+08	0	0
CLN5	0.092	0.007	0.085	3.829	0.31	12.363	0.518	3.00476e+08	0	0
ZSCAN16-AS1	0.163	0.063	0.1	6.388	2.915	2.191	0.518	3.00475e+08	0	0
MAP7D1	0.282	0.165	0.117	10.357	6.984	1.483	0.518	300474621	8.88776e-24	3.71118e-23
OSR1	0.119	0.016	0.103	4.23	0.72	5.871	0.518	3.00472e+08	0	0
SETBP1	0.901	0.78	0.121	26.823	23.263	1.153	0.518	300466308	1.46678e-09	4.07873e-09
USP11	0.21	0.103	0.107	7.903	4.463	1.771	0.518	300465611	7.82406e-35	4.03349e-34
SNRPC	0.149	0.056	0.093	6.057	2.573	2.354	0.518	300451493	0	0
SLC16A1	0.134	0.041	0.093	5.344	1.853	2.884	0.518	300444110	0	0
TAPBP	0.816	0.623	0.192	25.466	23.941	1.064	0.518	300443547	2.2183e-09	6.12563e-09
ARCN1	0.277	0.169	0.108	11.001	7.679	1.433	0.517	3.00396e+08	1.17077e-21	4.66308e-21
TSPAN9	0.662	0.547	0.115	22.715	19.493	1.165	0.517	300382704	1.36895e-10	3.96654e-10
SDHD	0.097	0.015	0.082	4.108	0.621	6.61	0.517	300376757	0	0
ARHGEF40	0.249	0.139	0.11	9.104	5.709	1.595	0.517	3.00371e+08	1.11253e-27	5.01374e-27
SNX3	0.575	0.446	0.129	20.801	17.993	1.156	0.517	3.00368e+08	3.60205e-11	1.06603e-10
OMD	0.114	0.021	0.094	4.526	1.064	4.254	0.517	300361302	0	0
MAL	0.123	0.019	0.103	4.23	0.762	5.551	0.517	3.00343e+08	0	0
SDK1	0.877	0.752	0.125	23.638	19.978	1.183	0.517	3.00338e+08	2.49845e-10	7.16291e-10
HTATSF1	0.15	0.052	0.098	5.814	2.378	2.445	0.517	3.00327e+08	0	0
CENPX	0.148	0.055	0.092	5.918	2.475	2.391	0.517	300322003	0	0
SERP1	0.517	0.366	0.15	18.468	15.913	1.161	0.517	3.0032e+08	4.27497e-12	1.30661e-11
SSU72	0.333	0.214	0.119	12.289	9.058	1.357	0.517	300317308	1.21283e-18	4.48736e-18
ZNF395	0.165	0.056	0.109	5.97	2.561	2.331	0.517	3.00311e+08	0	0
PPP1R9B	0.183	0.079	0.104	6.649	3.221	2.064	0.517	300310273	5.60519e-45	3.36312e-44
ALDOA	0.105	0.021	0.084	4.282	0.819	5.226	0.517	300302407	0	0
AC016205.1	0.201	0.092	0.109	6.928	3.507	1.975	0.517	300301762	1.06359e-41	6.12858e-41
PRRC1	0.287	0.172	0.115	11.245	8.03	1.4	0.517	300298445	1.64423e-20	6.37586e-20
NEU1	0.148	0.054	0.094	6.023	2.608	2.31	0.517	3.00279e+08	0	0
RNF167	0.172	0.071	0.102	6.614	3.218	2.055	0.517	3.00274e+08	9.80909e-45	5.88545e-44
IDH3B	0.148	0.056	0.092	5.883	2.458	2.393	0.517	300267902	0	0
UAP1	0.247	0.141	0.107	9.678	6.362	1.521	0.517	3.00258e+08	9.959e-25	4.24253e-24
CIB1	0.257	0.16	0.097	9.939	6.564	1.514	0.517	3.00252e+08	4.80268e-24	2.01628e-23
IL32	0.286	0.168	0.119	9.469	6.127	1.546	0.517	3.00247e+08	1.78348e-25	7.70678e-25
EMC10	0.323	0.209	0.114	12.045	8.807	1.368	0.517	3.00243e+08	8.10026e-19	3.00816e-18
EFS	0.106	0.018	0.088	4.265	0.834	5.112	0.517	300240403	0	0
AKT1S1	0.089	0.006	0.083	3.69	0.253	14.566	0.517	300233216	0	0
PAMR1	0.124	0.026	0.097	4.491	1.065	4.217	0.517	3.00229e+08	0	0
DTX3	0.162	0.059	0.103	6.197	2.819	2.198	0.517	3.00225e+08	0	0
MRPS33	0.113	0.031	0.082	4.891	1.468	3.333	0.517	3.00223e+08	0	0
SLC10A3	0.114	0.022	0.092	4.386	0.963	4.555	0.517	300219709	0	0
PPP1R3C	0.142	0.04	0.102	4.926	1.505	3.273	0.517	3.00211e+08	0	0
PLAGL1	0.581	0.455	0.126	20.609	17.811	1.157	0.517	3.00208e+08	6.0807e-11	1.78492e-10
LSM4	0.21	0.101	0.108	7.815	4.476	1.746	0.517	300199407	4.43896e-33	2.22184e-32
SDK2	0.201	0.087	0.114	7.084	3.74	1.894	0.517	3.00199e+08	1.09402e-38	6.02166e-38
TSR3	0.138	0.039	0.099	5.048	1.645	3.069	0.517	300188639	0	0
DDX41	0.137	0.047	0.091	5.361	1.951	2.749	0.517	300186004	0	0
RAB3IL1	0.123	0.028	0.095	4.578	1.168	3.92	0.517	300181909	0	0
SEZ6L2	0.116	0.021	0.095	4.439	1.038	4.276	0.517	300178699	0	0
ID2	0.435	0.326	0.109	14.639	11.32	1.293	0.517	300176570	3.31515e-15	1.11536e-14
COPS6	0.234	0.13	0.104	8.982	5.66	1.587	0.517	3.00174e+08	6.88011e-27	3.05309e-26
GGCT	0.132	0.037	0.096	5.135	1.749	2.936	0.517	300166985	0	0
TCEA2	0.156	0.06	0.097	5.936	2.55	2.327	0.517	3.0016e+08	0	0
OXA1L	0.216	0.119	0.097	8.442	5.098	1.656	0.517	300152063	2.72912e-29	1.27133e-28
UQCC3	0.131	0.04	0.091	5.274	1.889	2.792	0.517	3.00147e+08	0	0
RBM15B	0.118	0.028	0.091	4.7	1.311	3.584	0.517	300140340	0	0
SRGAP1	0.905	0.766	0.139	27.92	25.376	1.1	0.517	300126331	1.44137e-08	3.85482e-08
COL13A1	0.138	0.039	0.099	5.065	1.687	3.002	0.517	3.00122e+08	0	0
LAGE3	0.107	0.022	0.085	4.369	0.979	4.464	0.517	3.00119e+08	0	0
LINC01266	0.27	0.157	0.113	9.051	5.733	1.579	0.517	300101954	3.09728e-26	1.35733e-25
MMADHC	0.211	0.116	0.094	8.738	5.446	1.604	0.517	3.00096e+08	2.16931e-27	9.70008e-27
UROS	0.237	0.127	0.111	8.947	5.683	1.574	0.517	300078794	2.51582e-26	1.10564e-25
XPO5	0.451	0.275	0.176	14.691	12.141	1.21	0.517	3.00044e+08	4.25143e-14	1.38582e-13
FERMT2	0.591	0.466	0.125	20.923	18.154	1.153	0.517	300040856	1.73591e-10	5.0064e-10
KLHDC3	0.199	0.096	0.104	7.694	4.411	1.744	0.517	3.00037e+08	1.71028e-32	8.48417e-32
SPCS3	0.45	0.325	0.125	16.536	13.668	1.21	0.517	3.00032e+08	7.64982e-13	2.39263e-12
GOLGA7	0.168	0.078	0.09	6.876	3.553	1.935	0.517	300025195	3.88875e-39	2.15229e-38
PPP3R1	0.097	0.01	0.087	3.76	0.4	9.404	0.517	3.00013e+08	0	0
MSC	0.09	0.006	0.083	3.638	0.281	12.944	0.517	300003676	0	0
FAM92A	0.18	0.076	0.105	7.189	3.943	1.823	0.517	3.00001e+08	1.35257e-35	7.07169e-35
ITGA11	0.119	0.027	0.093	4.456	1.107	4.024	0.517	2.99999e+08	0	0
PALM2-AKAP2	0.272	0.161	0.11	9.295	6.017	1.545	0.517	2.99989e+08	1.20285e-24	5.1101e-24
GTF2F1	0.154	0.059	0.096	5.901	2.58	2.287	0.517	299985358	0	0
CASS4	0.216	0.111	0.105	7.676	4.389	1.749	0.517	299966674	3.45271e-32	1.70235e-31
FLRT2	0.262	0.188	0.075	9.782	6.349	1.541	0.517	299963140	2.08303e-23	8.63624e-23
TPBG	0.131	0.044	0.087	5.483	2.17	2.526	0.517	299959787	0	0
TBX5-AS1	0.096	0.007	0.089	3.638	0.298	12.213	0.517	2.99959e+08	0	0
MRPL11	0.111	0.031	0.08	4.717	1.382	3.414	0.517	299955774	0	0
MTFR1L	0.173	0.069	0.104	6.336	3.052	2.076	0.517	2.99951e+08	4.34403e-44	2.5924e-43
SSRP1	0.192	0.093	0.099	7.398	4.124	1.794	0.517	2.99949e+08	7.22685e-34	3.66824e-33
RAD23A	0.26	0.145	0.114	9.626	6.446	1.493	0.517	2.99943e+08	4.62819e-23	1.90305e-22
GTF3C6	0.137	0.051	0.086	5.57	2.257	2.468	0.517	2.99927e+08	0	0
KIAA1211	0.181	0.077	0.104	6.44	3.151	2.044	0.517	2.99926e+08	1.16588e-42	6.82012e-42
ATN1	0.334	0.215	0.119	12.498	9.461	1.321	0.517	2.99925e+08	9.38287e-17	3.29715e-16
DYNLRB1	0.263	0.161	0.102	10.148	6.935	1.463	0.517	2.99919e+08	1.40018e-21	5.5682e-21
HNRNPUL2	0.094	0.009	0.085	3.69	0.363	10.16	0.517	299914676	0	0
CHI3L1	0.196	0.051	0.146	5.257	1.987	2.645	0.517	299903906	0	0
FAT3	0.189	0.096	0.094	6.719	3.399	1.976	0.517	2.99898e+08	1.1232e-39	6.2771e-39
ZNF667-AS1	0.123	0.038	0.085	5.1	1.799	2.835	0.517	299896204	0	0
NUDT21	0.274	0.163	0.111	10.531	7.405	1.422	0.517	2.99895e+08	2.39144e-20	9.24326e-20
NUBP2	0.152	0.063	0.089	6.092	2.8	2.176	0.517	299893203	0	0
TMUB1	0.193	0.09	0.103	7.189	3.935	1.827	0.517	2.99888e+08	7.1416e-35	3.68535e-34
KIAA2013	0.174	0.071	0.104	6.493	3.238	2.005	0.517	299880487	2.6996e-41	1.54748e-40
TADA3	0.185	0.087	0.098	7.137	3.884	1.837	0.517	299867488	4.00035e-35	2.07367e-34
HDGF	0.242	0.129	0.114	9.069	5.923	1.531	0.517	299858969	2.2026e-24	9.30505e-24
KXD1	0.236	0.128	0.108	8.773	5.579	1.573	0.517	2.99853e+08	1.27669e-25	5.53382e-25
MRPL20	0.27	0.168	0.101	10.322	7.132	1.447	0.517	299850947	8.26241e-21	3.2298e-20
UBQLN2	0.15	0.056	0.094	5.779	2.505	2.307	0.517	299850773	0	0
SMIM15	0.125	0.039	0.086	5.152	1.883	2.736	0.516	2.99816e+08	0	0
MRPL23	0.143	0.047	0.096	5.413	2.157	2.509	0.516	299807211	0	0
LDOC1	0.091	0.009	0.082	3.708	0.427	8.692	0.516	2.99791e+08	0	0
PRADC1	0.102	0.018	0.084	4.108	0.83	4.947	0.516	2.9979e+08	0	0
THUMPD1	0.273	0.167	0.106	10.444	7.325	1.426	0.516	299786127	4.15855e-20	1.59916e-19
SERPINE1	0.804	0.683	0.121	20.122	16.695	1.205	0.516	299773700	1.39233e-10	4.03239e-10
PTRHD1	0.103	0.022	0.081	4.265	0.995	4.288	0.516	299765479	0	0
TSEN34	0.145	0.056	0.088	5.849	2.609	2.242	0.516	2.99761e+08	0	0
PLBD2	0.242	0.131	0.111	8.86	5.716	1.55	0.516	2.99757e+08	1.23147e-24	5.22953e-24
TRAF7	0.202	0.094	0.107	7.45	4.272	1.744	0.516	299752685	1.25842e-31	6.12563e-31
SLC25A11	0.139	0.052	0.087	5.518	2.266	2.435	0.516	2.99751e+08	0	0
PHC2	0.693	0.536	0.156	22.942	20.956	1.095	0.516	2.99747e+08	4.72239e-09	1.28391e-08
EFNB1	0.179	0.088	0.091	6.58	3.321	1.981	0.516	2.99737e+08	3.04766e-39	1.69131e-38
NTNG1	0.254	0.161	0.094	9.121	5.861	1.556	0.516	2.99736e+08	5.37356e-24	2.25351e-23
ILVBL	0.128	0.042	0.086	5.205	1.959	2.656	0.516	299733355	0	0
PCED1A	0.292	0.18	0.113	10.688	7.614	1.404	0.516	2.99723e+08	3.059e-19	1.14784e-18
HADHA	0.491	0.369	0.122	18.12	15.403	1.176	0.516	299717901	4.11071e-11	1.21413e-10
LAMTOR2	0.154	0.069	0.085	6.197	2.958	2.095	0.516	299708114	3.40516e-43	2.00806e-42
TBCA	0.66	0.521	0.138	23.116	20.968	1.102	0.516	2.99702e+08	5.64614e-09	1.52915e-08
UBTF	0.241	0.136	0.105	9.017	5.878	1.534	0.516	2.99702e+08	8.45421e-24	3.53157e-23
C6orf120	0.111	0.028	0.083	4.543	1.303	3.486	0.516	299696186	0	0
EPN1	0.211	0.116	0.095	8.181	4.991	1.639	0.516	2.99689e+08	2.69879e-27	1.2045e-26
MLST8	0.136	0.045	0.09	5.239	2.011	2.605	0.516	299687628	0	0
DNAJB2	0.243	0.131	0.112	8.842	5.741	1.54	0.516	299679666	3.49276e-24	1.47213e-23
POLE4	0.154	0.067	0.088	6.162	2.943	2.094	0.516	299678818	3.85357e-43	2.2701e-42
ARFRP1	0.235	0.132	0.103	8.721	5.563	1.568	0.516	299672130	8.56379e-25	3.65421e-24
CLPP	0.126	0.039	0.087	5.03	1.805	2.787	0.516	299671931	0	0
SNHG7	0.25	0.147	0.103	9.574	6.478	1.478	0.516	2.99662e+08	9.34154e-22	3.72639e-21
RPL7L1	0.238	0.132	0.106	9.156	6.047	1.514	0.516	2.99661e+08	4.72764e-23	1.94292e-22
FHL2	0.134	0.048	0.086	5.431	2.22	2.447	0.516	2.99655e+08	0	0
WISP2	0.144	0.034	0.11	4.456	1.236	3.605	0.516	2.99641e+08	0	0
RHOG	0.186	0.089	0.097	6.823	3.633	1.878	0.516	299634622	1.44355e-35	7.54099e-35
GGH	0.103	0.02	0.082	4.247	1.032	4.115	0.516	299626823	0	0
DYNLT3	0.147	0.06	0.087	5.97	2.783	2.145	0.516	299614260	9.80909e-45	5.88545e-44
COX11	0.191	0.092	0.099	7.554	4.432	1.705	0.516	299597926	1.02126e-29	4.8022e-29
CD68	0.218	0.132	0.085	7.763	4.53	1.714	0.516	2.99597e+08	4.03431e-29	1.87427e-28
S1PR3	0.104	0.016	0.088	3.899	0.688	5.669	0.516	299593097	0	0
SMARCD3	0.233	0.119	0.114	8.442	5.374	1.571	0.516	2.99593e+08	3.70975e-25	1.59527e-24
DHRS7	0.16	0.077	0.083	6.545	3.357	1.95	0.516	2.99576e+08	1.16933e-37	6.33714e-37
SPATA20	0.199	0.097	0.101	7.38	4.248	1.738	0.516	299570898	1.16518e-30	5.57713e-30
MGAT4B	0.223	0.115	0.107	8.181	5.085	1.609	0.516	299569843	3.00101e-26	1.31625e-25
JAGN1	0.111	0.031	0.08	4.717	1.528	3.087	0.516	2.99559e+08	0	0
ARF6	0.203	0.107	0.096	7.728	4.589	1.684	0.516	299549007	1.522e-28	6.99025e-28
KHSRP	0.225	0.125	0.1	8.651	5.558	1.557	0.516	2.99536e+08	3.69166e-24	1.55554e-23
COMP	0.122	0.008	0.114	3.481	0.289	12.047	0.516	2.99533e+08	0	0
ELOC	0.23	0.135	0.095	9.086	5.987	1.518	0.516	299530786	1.18256e-22	4.81401e-22
ZMPSTE24	0.257	0.154	0.103	10.026	7.006	1.431	0.516	299529085	7.42758e-20	2.83794e-19
CHPF2	0.153	0.059	0.094	5.831	2.677	2.178	0.516	2.99528e+08	1.4013e-45	8.40779e-45
TMEM167B	0.161	0.07	0.092	6.388	3.246	1.968	0.516	2.99525e+08	2.10573e-38	1.1535e-37
EPHB3	0.099	0.017	0.082	4.003	0.821	4.874	0.516	299522276	0	0
HSPA8	0.614	0.487	0.127	19.809	17.074	1.16	0.516	2.99514e+08	5.99549e-10	1.69148e-09
TMEM237	0.123	0.036	0.087	4.996	1.842	2.712	0.516	299499278	0	0
ZMAT3	0.362	0.227	0.134	12.689	9.909	1.281	0.516	299499239	6.69858e-15	2.23572e-14
AC024230.1	0.134	0.033	0.101	4.63	1.474	3.142	0.516	2.99494e+08	0	0
TMTC3	0.295	0.179	0.116	11.07	8.164	1.356	0.516	2.99487e+08	2.28746e-17	8.18387e-17
NARS	0.258	0.152	0.106	9.852	6.843	1.44	0.516	2.99481e+08	4.66762e-20	1.79292e-19
POLR2J3_ENSG00000285437	0.096	0.015	0.081	3.725	0.546	6.819	0.516	2.99478e+08	0	0
PEF1	0.173	0.074	0.098	6.562	3.451	1.902	0.516	299467859	5.43841e-36	2.86221e-35
HYI	0.162	0.067	0.094	6.162	3.04	2.027	0.516	2.99466e+08	3.37449e-40	1.90441e-39
RNF139	0.138	0.048	0.089	5.413	2.275	2.379	0.516	299463760	0	0
MRFAP1L1	0.16	0.074	0.087	6.423	3.293	1.951	0.516	2.99446e+08	2.53427e-37	1.3665e-36
ADRM1	0.164	0.076	0.088	6.301	3.161	1.993	0.516	299445493	1.13658e-38	6.25371e-38
LAMTOR3	0.154	0.063	0.09	6.04	2.919	2.069	0.516	299432614	2.30584e-41	1.32299e-40
SGCE	0.361	0.238	0.123	13.473	10.745	1.254	0.516	299431174	8.45293e-14	2.72582e-13
USP22	0.609	0.466	0.143	21.48	19.443	1.105	0.516	299427628	5.63981e-09	1.52757e-08
BMI1	0.143	0.053	0.09	5.57	2.451	2.272	0.516	299414307	0	0
SLC52A2	0.13	0.041	0.089	5.03	1.899	2.649	0.516	2.99414e+08	0	0
NT5DC2	0.177	0.085	0.092	6.684	3.574	1.87	0.516	2.99405e+08	1.8709e-34	9.57803e-34
MAPK12	0.135	0.045	0.09	4.996	1.861	2.685	0.516	2.99404e+08	0	0
A1BG	0.127	0.04	0.087	4.978	1.862	2.674	0.516	299383327	0	0
MRPL24	0.118	0.033	0.085	4.7	1.576	2.983	0.516	2.99377e+08	0	0
SPAG7	0.184	0.097	0.086	7.38	4.292	1.72	0.516	2.99363e+08	3.93579e-29	1.82905e-28
CSDC2	0.104	0.02	0.085	3.969	0.838	4.735	0.516	299359536	0	0
IFT20	0.176	0.083	0.093	7.015	3.952	1.775	0.516	2.99358e+08	2.84581e-31	1.37747e-30
AC010642.2	0.109	0.026	0.083	4.404	1.286	3.426	0.516	2.99357e+08	0	0
GSTT2B	0.187	0.094	0.093	7.38	4.316	1.71	0.516	299351862	6.23442e-29	2.88343e-28
DNAJB9	0.157	0.056	0.101	5.779	2.708	2.134	0.516	2.9935e+08	1.80768e-43	1.06919e-42
GTF2A2	0.207	0.117	0.09	8.477	5.435	1.56	0.516	2.99342e+08	1.10872e-23	4.62148e-23
EMC6	0.109	0.031	0.078	4.56	1.443	3.161	0.516	299334139	0	0
SLC39A14	0.248	0.133	0.115	8.825	5.858	1.507	0.516	299322722	3.78824e-22	1.52628e-21
PTGES	0.092	0.007	0.085	3.464	0.345	10.029	0.516	299320992	0	0
TMEM159	0.164	0.068	0.095	6.371	3.317	1.92	0.516	299318006	3.8624e-36	2.03934e-35
RAB5C	0.095	0.024	0.071	4.003	0.88	4.551	0.516	299304243	0	0
FAM213A	0.178	0.073	0.105	6.562	3.546	1.851	0.516	2.99296e+08	5.94137e-34	3.01822e-33
CRAT	0.119	0.037	0.083	4.752	1.653	2.875	0.516	299292477	0	0
AC100810.1	0.1	0.024	0.076	4.16	1.068	3.896	0.515	2.9925e+08	0	0
NEGR1	0.423	0.329	0.093	13.229	10.106	1.309	0.515	2.9924e+08	6.3913e-14	2.07135e-13
NPIPA1	0.173	0.078	0.095	6.58	3.559	1.849	0.515	299226954	2.35975e-33	1.18669e-32
MANF	0.217	0.11	0.107	7.903	4.927	1.604	0.515	2.99211e+08	4.43092e-25	1.90248e-24
AAMP	0.168	0.075	0.092	6.51	3.486	1.868	0.515	299210492	7.60771e-34	3.85966e-33
TXNDC17	0.132	0.057	0.075	5.431	2.352	2.309	0.515	2.99202e+08	0	0
CILP	0.092	0.008	0.084	3.394	0.315	10.786	0.515	299201842	0	0
GID8	0.216	0.119	0.097	8.39	5.422	1.547	0.515	299201369	4.57521e-23	1.88152e-22
MOCS2	0.149	0.063	0.086	6.023	2.984	2.018	0.515	299197796	1.14684e-38	6.30678e-38
UGDH	0.257	0.156	0.101	9.713	6.781	1.432	0.515	299180229	5.0347e-19	1.87962e-18
THBS3	0.197	0.097	0.099	7.45	4.478	1.664	0.515	299167079	5.49031e-27	2.43915e-26
BCL6	0.887	0.756	0.131	28.599	26.896	1.063	0.515	2.99159e+08	5.4057e-07	1.34483e-06
MLEC	0.345	0.224	0.121	12.672	9.981	1.27	0.515	2.99151e+08	7.76247e-14	2.50578e-13
OMG	0.195	0.08	0.115	7.015	4.106	1.708	0.515	2.99143e+08	5.74971e-29	2.66163e-28
NR4A3	0.236	0.112	0.124	7.084	4.116	1.721	0.515	2.99128e+08	8.54654e-29	3.94337e-28
AC078864.2	0.117	0.028	0.088	4.265	1.223	3.486	0.515	299122316	0	0
NDUFS3	0.147	0.064	0.083	5.936	2.913	2.037	0.515	2.99117e+08	8.17078e-39	4.50535e-38
DERL1	0.288	0.182	0.106	11.018	8.194	1.345	0.515	2.99105e+08	4.85503e-16	1.67007e-15
TXNDC15	0.215	0.124	0.091	8.39	5.414	1.55	0.515	299099410	1.31905e-22	5.3668e-22
FNDC1	0.085	0.006	0.079	3.307	0.263	12.563	0.515	2.99099e+08	0	0
TUSC1	0.091	0.01	0.081	3.516	0.476	7.387	0.515	2.99094e+08	0	0
MT1F	0.088	0.012	0.076	3.568	0.526	6.778	0.515	2.99094e+08	0	0
CLPTM1	0.27	0.17	0.1	10.287	7.405	1.389	0.515	2.9909e+08	2.29244e-17	8.20075e-17
NPHP3	0.081	0.006	0.074	3.272	0.23	14.253	0.515	2.99086e+08	0	0
VCL	0.875	0.746	0.129	28.651	27.035	1.06	0.515	299085817	7.00653e-07	1.73306e-06
BOK	0.167	0.068	0.099	6.179	3.207	1.927	0.515	2.99085e+08	1.83481e-35	9.56069e-35
IAH1	0.204	0.114	0.09	8.372	5.44	1.539	0.515	299081809	1.93327e-22	7.83911e-22
MRPL36	0.1	0.025	0.074	4.178	1.143	3.655	0.515	2.99081e+08	0	0
MRPS12	0.105	0.025	0.08	4.16	1.133	3.671	0.515	2.9907e+08	0	0
GDI2	0.655	0.525	0.13	22.977	21.001	1.094	0.515	299059358	5.6985e-08	1.48292e-07
DYNLT1	0.374	0.262	0.112	13.943	11.272	1.237	0.515	2.99053e+08	2.41542e-12	7.43612e-12
PIN1	0.16	0.08	0.08	6.58	3.581	1.838	0.515	2.99049e+08	5.98997e-32	2.94023e-31
FIP1L1	0.083	0.014	0.07	3.586	0.563	6.368	0.515	2.99029e+08	0	0
ISCA1	0.148	0.059	0.089	5.779	2.802	2.063	0.515	299028337	1.95771e-39	1.08952e-38
CUL4B	0.235	0.142	0.093	9.191	6.284	1.462	0.515	299021823	1.27601e-19	4.83724e-19
SDC3	0.214	0.122	0.092	7.815	4.848	1.612	0.515	299016311	2.06326e-24	8.72472e-24
CYP2U1	0.118	0.028	0.09	4.334	1.338	3.239	0.515	2.99014e+08	0	0
ZNF521	0.372	0.289	0.083	13.107	10.063	1.303	0.515	299009097	2.43341e-13	7.73274e-13
COX16	0.083	0.014	0.07	3.603	0.59	6.109	0.515	2.99005e+08	0	0
SLC39A10	0.398	0.287	0.111	14.621	11.982	1.22	0.515	2.99005e+08	1.13152e-11	3.405e-11
FAM177B	0.13	0.02	0.11	3.847	0.852	4.515	0.515	2.99003e+08	0	0
FREM1	0.148	0.064	0.084	5.57	2.573	2.165	0.515	299000640	3.20057e-42	1.857e-41
GNAI1	0.363	0.252	0.111	13.177	10.452	1.261	0.515	298993548	6.29211e-13	1.97236e-12
CHCHD1	0.127	0.047	0.08	5.222	2.242	2.33	0.515	2.9898e+08	0	0
BAP1	0.168	0.073	0.095	6.11	3.155	1.937	0.515	2.98978e+08	3.68099e-35	1.9094e-34
MOCS1	0.16	0.065	0.095	5.744	2.785	2.063	0.515	2.98978e+08	3.22626e-39	1.78786e-38
PDHB	0.129	0.048	0.081	5.17	2.187	2.364	0.515	2.98972e+08	0	0
HMGCLL1	0.154	0.065	0.089	5.796	2.833	2.046	0.515	298962122	1.70189e-38	9.34097e-38
GDI1	0.291	0.193	0.097	10.949	8.105	1.351	0.515	2.98962e+08	1.03418e-15	3.52923e-15
AHCY	0.142	0.06	0.083	5.796	2.837	2.043	0.515	298957718	2.05427e-38	1.12571e-37
NOTCH2	0.66	0.533	0.127	23.029	21.105	1.091	0.515	2.98947e+08	8.86045e-08	2.28693e-07
CYCS	0.18	0.097	0.083	6.963	4.001	1.74	0.515	2.98932e+08	2.7057e-28	1.23626e-27
MAP1A	0.109	0.025	0.084	4.091	1.118	3.658	0.515	298917868	0	0
SMARCE1	0.082	0.014	0.068	3.551	0.569	6.24	0.515	298910068	0	0
MTHFD2	0.194	0.095	0.099	7.119	4.229	1.684	0.515	2.98909e+08	7.41184e-27	3.28763e-26
MED16	0.218	0.118	0.1	7.85	4.964	1.581	0.515	298906229	2.2028e-23	9.13036e-23
MRPL37	0.145	0.057	0.088	5.57	2.637	2.112	0.515	2.98888e+08	2.38837e-40	1.35356e-39
SMIM30	0.115	0.038	0.077	4.752	1.793	2.65	0.515	298886897	0	0
NR1D1	0.123	0.036	0.087	4.56	1.612	2.829	0.515	298882712	0	0
GAA	0.279	0.185	0.095	10.461	7.618	1.373	0.515	298865428	3.39766e-16	1.1737e-15
TRAM2	0.436	0.314	0.123	15.057	12.529	1.202	0.515	298860012	5.74428e-11	1.68825e-10
FAM173A	0.135	0.052	0.083	5.326	2.391	2.228	0.515	2.98859e+08	1.079e-43	6.40393e-43
AP1S1	0.119	0.042	0.077	4.943	2.002	2.469	0.515	298857010	0	0
NRSN2	0.12	0.039	0.081	4.769	1.831	2.605	0.515	298848765	0	0
RDH14	0.121	0.04	0.082	4.839	1.907	2.537	0.515	2.98838e+08	0	0
MRPS15	0.158	0.074	0.084	6.284	3.377	1.861	0.515	2.98832e+08	4.11852e-32	2.02707e-31
RHBDF1	0.17	0.08	0.09	6.545	3.659	1.789	0.515	2.98825e+08	6.68842e-30	3.15655e-29
SPHK1	0.149	0.063	0.085	5.466	2.531	2.159	0.515	2.98821e+08	3.31743e-41	1.90024e-40
PGRMC2	0.25	0.141	0.108	9.382	6.643	1.412	0.515	2.98813e+08	6.08932e-18	2.21673e-17
DYRK2	0.17	0.09	0.08	6.91	4.003	1.726	0.515	298807090	1.54074e-27	6.91836e-27
SLC2A10	0.144	0.057	0.088	5.744	2.864	2.006	0.515	298774921	1.23671e-36	6.59159e-36
VLDLR	0.145	0.055	0.09	5.605	2.738	2.047	0.515	2.98746e+08	7.18222e-38	3.90329e-37
ADAMTS14	0.134	0.042	0.092	4.717	1.822	2.589	0.515	2.98736e+08	0	0
DDX24	0.374	0.285	0.089	13.96	11.185	1.248	0.515	298723814	1.31052e-11	3.93449e-11
GPR153	0.113	0.031	0.082	4.317	1.415	3.05	0.515	2.98724e+08	0	0
CXCL10	0.231	0.089	0.142	5.605	2.749	2.039	0.515	2.98705e+08	2.15687e-37	1.16402e-36
CBR1	0.132	0.054	0.078	5.344	2.457	2.175	0.515	2.987e+08	3.37909e-41	1.93521e-40
CENPW	0.085	0.012	0.073	3.499	0.598	5.853	0.515	298696344	0	0
GHDC	0.128	0.046	0.082	4.822	1.931	2.497	0.515	2.98692e+08	0	0
RFX8	0.119	0.033	0.086	4.317	1.427	3.025	0.515	2.98689e+08	0	0
PQBP1	0.123	0.047	0.076	4.891	1.996	2.45	0.515	298688108	0	0
NUTF2	0.133	0.056	0.077	5.553	2.684	2.069	0.515	298681585	5.5556e-38	3.02352e-37
IL17RC	0.174	0.078	0.097	6.353	3.523	1.803	0.515	298676536	6.39079e-30	3.017e-29
B3GNT9	0.078	0.008	0.07	3.307	0.412	8.033	0.514	2.9867e+08	0	0
CHST14	0.081	0.01	0.071	3.342	0.45	7.422	0.514	2.98658e+08	0	0
RPL26L1	0.097	0.025	0.072	4.038	1.157	3.491	0.514	2.98641e+08	0	0
DOK6	0.261	0.181	0.08	9.208	6.318	1.457	0.514	2.98631e+08	5.75566e-18	2.09698e-17
ARF3	0.089	0.016	0.074	3.516	0.634	5.543	0.514	298624004	0	0
SHISA4	0.083	0.011	0.072	3.394	0.52	6.533	0.514	298611719	0	0
NFKBIL1	0.111	0.035	0.076	4.456	1.598	2.788	0.514	2.98597e+08	0	0
SRSF6	0.329	0.223	0.107	12.428	9.875	1.259	0.514	298582471	2.03639e-12	6.28359e-12
KLHL9	0.228	0.135	0.093	8.616	5.862	1.47	0.514	298579758	6.17749e-19	2.30155e-18
GBA	0.199	0.108	0.091	7.293	4.488	1.625	0.514	298578601	9.60866e-24	4.00896e-23
ZNF580	0.082	0.015	0.067	3.551	0.688	5.163	0.514	298576845	0	0
PQLC3	0.169	0.087	0.082	6.858	4.057	1.691	0.514	2.98567e+08	7.75438e-26	3.3753e-25
RSPO3	0.126	0.043	0.084	4.613	1.769	2.607	0.514	2.98556e+08	0	0
CSRP2	0.129	0.049	0.08	4.926	2.086	2.361	0.514	298554282	0	0
TMEM9B	0.162	0.08	0.082	6.527	3.725	1.752	0.514	298552717	9.91568e-28	4.47252e-27
DAAM2	0.211	0.115	0.095	7.641	4.872	1.568	0.514	2.98544e+08	5.74363e-22	2.30452e-21
OAZ2	0.217	0.123	0.093	8.477	5.754	1.473	0.514	2.98537e+08	4.65127e-19	1.73815e-18
HACD3	0.341	0.234	0.107	12.916	10.418	1.24	0.514	298522581	9.1469e-12	2.76055e-11
CBX5	0.292	0.19	0.103	11.175	8.581	1.302	0.514	298511149	1.16672e-13	3.74636e-13
KCNT2	0.311	0.212	0.099	10.513	7.773	1.353	0.514	2.98501e+08	9.5479e-15	3.17134e-14
MAT2B	0.209	0.118	0.091	8.042	5.314	1.513	0.514	298498980	3.31051e-20	1.27574e-19
HYOU1	0.169	0.077	0.092	6.249	3.47	1.801	0.514	2.98497e+08	3.93347e-29	1.82824e-28
SEPT4	0.118	0.04	0.079	4.473	1.646	2.718	0.514	298496664	0	0
TMEM120A	0.173	0.082	0.092	6.336	3.569	1.775	0.514	2.98466e+08	3.13749e-28	1.4308e-27
ALG2	0.156	0.075	0.081	6.336	3.562	1.779	0.514	2.98461e+08	3.01536e-28	1.37612e-27
KCND3	0.236	0.139	0.097	8.059	5.302	1.52	0.514	2.9846e+08	4.60536e-20	1.76922e-19
CALHM2	0.104	0.031	0.073	4.108	1.289	3.188	0.514	298451813	0	0
CFL2	0.128	0.054	0.074	5.239	2.441	2.146	0.514	2.98445e+08	3.90685e-39	2.16192e-38
NOX4	0.181	0.089	0.092	5.866	3.068	1.912	0.514	2.98426e+08	6.69124e-32	3.28185e-31
TMEM43	0.181	0.094	0.087	7.206	4.491	1.605	0.514	298415799	6.79142e-23	2.78111e-22
COX5A	0.162	0.093	0.069	6.736	3.94	1.71	0.514	2.9841e+08	1.42885e-25	6.1873e-25
PCMTD2	0.363	0.253	0.11	13.42	10.998	1.22	0.514	2.98408e+08	5.09797e-11	1.50129e-10
SUGCT	0.253	0.137	0.116	8.216	5.568	1.476	0.514	298407269	4.81668e-19	1.79888e-18
PMVK	0.134	0.053	0.081	5.205	2.431	2.141	0.514	2.98402e+08	6.52441e-39	3.60203e-38
TIMM10	0.111	0.035	0.076	4.282	1.492	2.869	0.514	298384242	0	0
SUMO1	0.275	0.18	0.095	10.792	8.183	1.319	0.514	2.98379e+08	8.76041e-14	2.82292e-13
GRHPR	0.19	0.1	0.09	7.38	4.673	1.579	0.514	2.98378e+08	6.10712e-22	2.44878e-21
CIZ1	0.221	0.133	0.088	8.547	5.852	1.461	0.514	2.98364e+08	4.41417e-18	1.61184e-17
CDK16	0.186	0.094	0.092	6.876	4.157	1.654	0.514	298358507	3.81021e-24	1.6044e-23
AUP1	0.32	0.224	0.097	11.854	9.252	1.281	0.514	2.98356e+08	1.91886e-12	5.92622e-12
PSMG3	0.117	0.044	0.073	4.787	2.013	2.378	0.514	298355243	2.8026e-45	1.68156e-44
TMX3	0.481	0.359	0.123	17.372	15.293	1.136	0.514	298354737	1.41883e-08	3.7955e-08
SIX5	0.096	0.02	0.076	3.725	0.95	3.921	0.514	298344244	0	0
KIF22	0.136	0.059	0.078	5.326	2.566	2.076	0.514	298342734	1.33631e-36	7.11634e-36
TMEM203	0.097	0.021	0.076	3.777	1.004	3.76	0.514	2.98336e+08	0	0
NUDT4	0.313	0.217	0.097	11.836	9.286	1.275	0.514	298318427	2.61117e-12	8.03236e-12
CFAP97	0.299	0.2	0.099	11.279	8.727	1.293	0.514	298313277	6.52019e-13	2.04303e-12
PEMT	0.138	0.061	0.076	5.587	2.847	1.962	0.514	298311533	3.49544e-33	1.7527e-32
DDB1	0.362	0.248	0.114	13.211	10.816	1.222	0.514	298307907	6.34722e-11	1.86139e-10
ADM	0.182	0.082	0.1	5.918	3.199	1.85	0.514	2.98308e+08	5.88307e-30	2.77901e-29
PDZD11	0.084	0.017	0.067	3.568	0.8	4.462	0.514	2.98307e+08	0	0
FUT11	0.215	0.127	0.088	8.111	5.417	1.497	0.514	2.98296e+08	5.35497e-19	1.99775e-18
POLE3	0.1	0.032	0.068	4.195	1.432	2.929	0.514	298296429	0	0
NLGN4Y	0.163	0.08	0.083	5.97	3.228	1.849	0.514	2.98292e+08	1.33365e-29	6.25312e-29
EDNRB	0.177	0.108	0.069	6.667	3.885	1.716	0.514	2.98289e+08	3.58292e-25	1.54137e-24
FASTK	0.219	0.126	0.093	8.059	5.387	1.496	0.514	2.98286e+08	4.77131e-19	1.78215e-18
ATG101	0.111	0.037	0.074	4.439	1.688	2.629	0.514	2.98284e+08	0	0
CNRIP1	0.135	0.067	0.068	5.674	2.921	1.942	0.514	2.98275e+08	3.68125e-32	1.81387e-31
TMED1	0.101	0.026	0.076	4.003	1.258	3.183	0.514	2.98271e+08	0	0
PPP4C	0.267	0.173	0.094	9.991	7.375	1.355	0.514	298268659	1.25186e-14	4.14383e-14
PINK1	0.147	0.066	0.081	5.727	3.009	1.904	0.514	298262420	2.8702e-31	1.38906e-30
TENT5A	0.386	0.288	0.098	13.594	11.036	1.232	0.514	298253286	1.26229e-10	3.66058e-10
UBE2S	0.1	0.027	0.074	3.986	1.246	3.199	0.514	298248085	0	0
TMBIM1	0.326	0.21	0.116	11.575	9.142	1.266	0.514	2.98245e+08	2.87354e-12	8.82629e-12
PLAT	0.168	0.093	0.075	6.092	3.346	1.821	0.514	2.9823e+08	2.86338e-28	1.30772e-27
PDK2	0.104	0.025	0.079	3.969	1.241	3.198	0.514	298223226	0	0
WDR13	0.312	0.213	0.099	11.384	8.833	1.289	0.514	298205640	1.7265e-12	5.33906e-12
MRPS2	0.115	0.039	0.076	4.508	1.789	2.52	0.514	2.98203e+08	0	0
ATMIN	0.131	0.048	0.082	4.926	2.22	2.219	0.514	298200373	3.22778e-40	1.82227e-39
GYG1	0.163	0.086	0.077	6.458	3.764	1.716	0.514	2.98191e+08	2.57873e-25	1.11137e-24
ITGAV	0.991	0.867	0.124	31.628	30.56	1.035	0.514	2.98191e+08	1.89619e-05	4.323e-05
MRPS18B	0.138	0.064	0.074	5.657	2.957	1.913	0.514	2.98188e+08	3.37299e-31	1.62959e-30
EMC1	0.195	0.101	0.094	7.311	4.687	1.56	0.514	298177570	6.51816e-21	2.55409e-20
AC080038.1	0.082	0.011	0.072	3.238	0.516	6.279	0.514	298175428	0	0
TMEM18	0.108	0.042	0.066	4.613	1.895	2.434	0.514	2.98169e+08	1.4013e-45	8.40779e-45
TRO	0.092	0.016	0.076	3.429	0.711	4.826	0.514	2.98168e+08	0	0
ELOVL1	0.162	0.084	0.078	6.353	3.672	1.73	0.514	298152561	1.24699e-25	5.40581e-25
C9orf78	0.151	0.074	0.077	5.849	3.158	1.852	0.514	298150558	3.3671e-29	1.56641e-28
SCYL1	0.211	0.124	0.087	8.285	5.669	1.462	0.514	2.98147e+08	1.11044e-17	4.01129e-17
CCDC115	0.099	0.029	0.07	4.038	1.333	3.029	0.514	298136565	0	0
MMGT1	0.122	0.046	0.076	4.839	2.149	2.251	0.514	2.98136e+08	9.57185e-41	5.45556e-40
SEPHS2	0.115	0.042	0.073	4.63	1.938	2.389	0.514	2.98126e+08	1.68156e-44	1.00893e-43
B4GALT7	0.131	0.055	0.076	5.135	2.448	2.097	0.514	2.98122e+08	3.1367e-36	1.65957e-35
DTNA	0.469	0.384	0.086	15.648	12.967	1.207	0.514	2.98116e+08	3.74675e-09	1.02404e-08
TRIB2	0.187	0.108	0.08	7.154	4.49	1.593	0.514	2.98115e+08	2.2891e-21	9.06482e-21
PRICKLE1	0.369	0.276	0.093	12.707	10.138	1.253	0.514	298111257	5.48666e-11	1.61376e-10
ELOF1	0.121	0.044	0.077	4.717	2.037	2.316	0.514	2.98107e+08	1.99685e-42	1.16406e-41
BOLA3	0.094	0.028	0.066	3.916	1.221	3.207	0.514	298095457	0	0
TEX261	0.073	0.006	0.067	2.942	0.241	12.182	0.514	2.98095e+08	0	0
HIST1H4C	0.102	0.03	0.072	4.003	1.315	3.044	0.513	298082606	0	0
HOMER3	0.079	0.014	0.065	3.29	0.596	5.522	0.513	2.9808e+08	0	0
ZFP36	0.602	0.433	0.169	17.702	16.027	1.105	0.513	298079777	7.60916e-08	1.96905e-07
RBM12	0.076	0.009	0.067	3.046	0.352	8.646	0.513	298077892	0	0
PCBP4	0.149	0.064	0.086	5.448	2.804	1.943	0.513	2.98062e+08	9.72596e-32	4.74476e-31
IMP3	0.112	0.042	0.07	4.613	1.94	2.378	0.513	2.98057e+08	9.66896e-44	5.74532e-43
RTL8B	0.079	0.009	0.07	3.081	0.4	7.706	0.513	2.98044e+08	0	0
RBM43	0.111	0.042	0.069	4.613	1.949	2.367	0.513	298042778	2.01787e-43	1.1925e-42
MRPL2	0.1	0.032	0.068	4.16	1.49	2.791	0.513	2.98036e+08	0	0
MT-ND4	1.436	1.305	0.131	31.575	29.152	1.083	0.513	298027241	2.11915e-05	4.8182e-05
PSMB2	0.266	0.172	0.094	10.252	7.779	1.318	0.513	298015385	3.04589e-13	9.64442e-13
DAG1	0.196	0.106	0.09	7.467	4.905	1.523	0.513	297995818	2.73846e-19	1.02843e-18
IFIT5	0.131	0.061	0.071	5.239	2.592	2.021	0.513	297990766	2.09572e-33	1.05546e-32
AC007952.4	0.216	0.115	0.1	7.171	4.597	1.56	0.513	297990335	2.3665e-20	9.14801e-20
ZNF770	0.179	0.091	0.089	6.91	4.341	1.592	0.513	2.97981e+08	2.49654e-21	9.87492e-21
SACS	0.232	0.155	0.077	8.947	6.337	1.412	0.513	297978401	1.68674e-15	5.72903e-15
FIBCD1	0.088	0.009	0.08	3.064	0.412	7.441	0.513	297969589	0	0
QTRT1	0.213	0.124	0.089	8.077	5.537	1.459	0.513	297965120	2.7157e-17	9.68691e-17
C1GALT1C1	0.103	0.033	0.07	4.23	1.59	2.66	0.513	297961736	0	0
PTBP1	0.5	0.379	0.121	17.581	15.59	1.128	0.513	297949756	9.02709e-08	2.32936e-07
GSTM4	0.096	0.029	0.067	3.986	1.347	2.959	0.513	297949558	0	0
TSN	0.178	0.098	0.08	7.102	4.522	1.571	0.513	2.97949e+08	1.95099e-20	7.55206e-20
SPRY2	0.129	0.042	0.087	4.648	2.043	2.275	0.513	2.97939e+08	1.15316e-40	6.56648e-40
MRPL10	0.104	0.033	0.071	4.108	1.48	2.777	0.513	297923395	0	0
RIC8A	0.169	0.086	0.083	6.458	3.878	1.665	0.513	297910590	4.28274e-23	1.76265e-22
DR1	0.214	0.124	0.089	8.198	5.685	1.442	0.513	297903928	1.12681e-16	3.952e-16
EIF4A3	0.15	0.08	0.071	6.005	3.394	1.769	0.513	2.97899e+08	7.81564e-26	3.40149e-25
TSPAN31	0.146	0.064	0.081	5.727	3.154	1.816	0.513	297892820	1.65444e-27	7.42352e-27
FAT1	0.358	0.261	0.096	13.072	10.702	1.221	0.513	297892506	4.74674e-10	1.34444e-09
PSMD3	0.224	0.135	0.088	8.581	6.073	1.413	0.513	2.97887e+08	1.01067e-15	3.44976e-15
BET1L	0.147	0.067	0.079	5.762	3.181	1.811	0.513	2.97884e+08	3.05028e-27	1.35962e-26
MESD	0.27	0.184	0.087	10.409	7.937	1.311	0.513	2.97883e+08	1.22231e-12	3.79658e-12
ANTXR2	0.693	0.585	0.108	23.534	21.596	1.09	0.513	297876900	3.33705e-06	7.94954e-06
PLEKHJ1	0.189	0.106	0.083	7.276	4.727	1.539	0.513	2.97877e+08	2.39728e-19	9.01615e-19
PRRC2A	0.322	0.225	0.097	12.028	9.65	1.246	0.513	2.97873e+08	7.96905e-11	2.32775e-10
COPS2	0.338	0.241	0.096	13.107	10.819	1.212	0.513	2.9786e+08	6.71498e-10	1.89188e-09
PI15	0.135	0.04	0.095	3.864	1.254	3.082	0.513	2.97854e+08	0	0
PJA1	0.079	0.014	0.065	3.255	0.644	5.052	0.513	297848777	0	0
SMTNL2	0.083	0.013	0.071	3.203	0.594	5.394	0.513	2.97848e+08	0	0
BCAR1	0.271	0.177	0.094	10.078	7.629	1.321	0.513	297841754	6.36218e-13	1.99413e-12
IMPDH1	0.192	0.111	0.081	7.346	4.796	1.532	0.513	2.97837e+08	6.2828e-19	2.34051e-18
TNKS1BP1	0.326	0.219	0.107	11.749	9.45	1.243	0.513	2.97835e+08	6.54781e-11	1.9184e-10
ACAA2	0.13	0.055	0.074	5.152	2.575	2.001	0.513	297831487	2.45324e-32	1.21342e-31
MRPS7	0.129	0.058	0.071	5.205	2.622	1.985	0.513	297827871	8.39758e-32	4.10576e-31
TRIL	0.07	0.004	0.065	2.82	0.216	13.07	0.513	2.97821e+08	0	0
PAXX	0.193	0.125	0.068	7.589	4.999	1.518	0.513	297819751	3.41526e-18	1.25033e-17
C15orf61	0.093	0.029	0.065	3.969	1.376	2.885	0.513	2.97813e+08	0	0
ZNF436	0.093	0.023	0.07	3.621	1.03	3.514	0.513	2.97803e+08	0	0
CNPY4	0.081	0.02	0.061	3.499	0.903	3.876	0.513	2.97802e+08	0	0
MPLKIP	0.146	0.078	0.068	6.144	3.582	1.716	0.513	297798637	4.50517e-24	1.89369e-23
CDC26	0.13	0.057	0.073	5.344	2.782	1.921	0.513	297796093	5.75295e-30	2.71837e-29
MATR3_ENSG00000015479	0.069	0.006	0.064	2.837	0.246	11.514	0.513	297778827	0	0
SSSCA1	0.095	0.025	0.069	3.655	1.073	3.407	0.513	297767956	0	0
POP7	0.081	0.017	0.064	3.359	0.776	4.33	0.513	2.97767e+08	0	0
HAX1	0.13	0.059	0.071	5.222	2.659	1.964	0.513	2.97766e+08	6.13574e-31	2.94871e-30
SEC11A	0.507	0.406	0.102	18.712	16.726	1.119	0.513	2.97764e+08	4.02627e-07	1.00772e-06
CCDC127	0.09	0.028	0.062	3.882	1.304	2.976	0.513	297760919	0	0
TOMM5	0.08	0.017	0.063	3.255	0.677	4.809	0.513	2.97743e+08	0	0
TMEM250	0.109	0.035	0.073	4.143	1.58	2.621	0.513	2.97738e+08	0	0
ATXN7L3B	0.172	0.09	0.083	6.632	4.133	1.605	0.513	2.97727e+08	6.34368e-21	2.48635e-20
BHLHE22	0.074	0.005	0.069	2.802	0.235	11.948	0.513	297717823	0	0
RAPGEF6	0.093	0.026	0.067	3.777	1.22	3.095	0.513	297708139	0	0
BRI3	0.549	0.431	0.118	19.286	17.547	1.099	0.513	297705582	8.1206e-07	2.00191e-06
PCNA	0.117	0.046	0.07	4.613	2.063	2.235	0.513	2.97703e+08	5.12517e-38	2.79122e-37
SYNPO2	0.213	0.139	0.074	7.485	4.93	1.518	0.513	297699870	6.99981e-18	2.54339e-17
GLDN	0.374	0.269	0.106	10.844	8.395	1.292	0.513	297696455	1.40975e-11	4.22789e-11
CETN2	0.094	0.027	0.068	3.795	1.245	3.048	0.513	2.97691e+08	0	0
IER3IP1	0.068	0.01	0.058	2.994	0.434	6.891	0.513	297685040	0	0
HEXIM1	0.145	0.066	0.079	5.466	2.951	1.852	0.513	2.97673e+08	1.29194e-27	5.8113e-27
TWF2	0.08	0.018	0.061	3.307	0.758	4.363	0.513	2.97656e+08	0	0
SRSF1	0.14	0.07	0.07	5.64	3.129	1.802	0.513	2.97643e+08	4.79024e-26	2.09125e-25
NPM3	0.077	0.011	0.066	3.081	0.541	5.691	0.513	297641616	0	0
WTIP	0.183	0.098	0.086	6.945	4.494	1.545	0.513	2.97641e+08	4.40518e-19	1.64758e-18
NAA10	0.079	0.017	0.063	3.168	0.622	5.089	0.513	2.9764e+08	0	0
NAXE	0.09	0.025	0.065	3.69	1.168	3.16	0.513	297607769	0	0
CHRAC1	0.096	0.027	0.069	3.829	1.313	2.916	0.513	297601243	0	0
GMPPA	0.165	0.087	0.078	6.144	3.657	1.68	0.513	297595829	1.69733e-22	6.88902e-22
CYB5R1	0.16	0.075	0.084	5.97	3.508	1.702	0.513	2.97595e+08	2.54842e-23	1.05516e-22
CAVIN2	0.193	0.116	0.077	6.701	4.195	1.597	0.513	297594400	5.50389e-20	2.10996e-19
HRAS	0.148	0.066	0.081	5.379	2.897	1.857	0.513	2.97579e+08	2.05679e-27	9.20888e-27
CCNB1IP1	0.179	0.096	0.082	6.928	4.495	1.541	0.513	297567207	9.87781e-19	3.6595e-18
VPS4A	0.183	0.101	0.082	6.98	4.539	1.538	0.513	2.97559e+08	1.54463e-18	5.70069e-18
C16orf58	0.18	0.1	0.08	7.032	4.596	1.53	0.513	297558913	2.41482e-18	8.8658e-18
CHI3L2	0.132	0.03	0.101	3.708	1.214	3.053	0.513	297554585	0	0
ISYNA1	0.123	0.049	0.074	4.543	2.047	2.22	0.513	2.97553e+08	6.95375e-37	3.72168e-36
POLR3GL	0.096	0.033	0.063	3.916	1.409	2.779	0.513	297542329	0	0
HOXB-AS3	0.113	0.045	0.068	4.526	2.034	2.225	0.513	2.9754e+08	5.80971e-37	3.1153e-36
NACA2	0.079	0.012	0.067	3.064	0.562	5.45	0.513	297531983	0	0
NDUFA4L2	0.095	0.016	0.08	3.029	0.525	5.774	0.513	297530318	0	0
APCDD1	0.107	0.035	0.073	4.073	1.588	2.564	0.513	297526075	1.4013e-45	8.40779e-45
AGAP2-AS1	0.073	0.006	0.067	2.768	0.266	10.396	0.513	2.97522e+08	0	0
DNAJA2	0.168	0.093	0.075	6.736	4.298	1.567	0.512	297511338	3.47358e-19	1.30183e-18
DDX18	0.289	0.204	0.085	10.896	8.559	1.273	0.512	297506786	6.59155e-11	1.93085e-10
NAGLU	0.212	0.12	0.092	7.572	5.186	1.46	0.512	297503316	2.38402e-16	8.27703e-16
EIF6	0.081	0.023	0.059	3.481	0.988	3.525	0.512	2.97499e+08	0	0
KCNJ8	0.085	0.016	0.07	3.307	0.825	4.007	0.512	297495979	0	0
TRPT1	0.095	0.032	0.062	3.916	1.439	2.722	0.512	297470083	0	0
MED29	0.127	0.051	0.076	4.752	2.296	2.07	0.512	297467882	1.21311e-32	6.03302e-32
CBX6	0.209	0.117	0.092	7.554	5.186	1.457	0.512	2.97462e+08	3.4968e-16	1.20728e-15
COL10A1	0.109	0.028	0.081	4.003	1.557	2.572	0.512	2.97459e+08	1.4013e-45	8.40779e-45
SLC35A1	0.124	0.048	0.076	4.804	2.364	2.032	0.512	2.97458e+08	9.65933e-32	4.71299e-31
PBXIP1	0.166	0.095	0.071	6.423	3.982	1.613	0.512	297438730	4.23532e-20	1.62848e-19
PSMC4	0.159	0.083	0.076	6.075	3.644	1.667	0.512	297431959	1.17915e-21	4.69525e-21
NIFK	0.131	0.064	0.067	5.344	2.899	1.844	0.512	297427634	2.32355e-26	1.02187e-25
ACADVL	0.878	0.748	0.13	28.581	27.949	1.023	0.512	297425808	6.76312e-05	0.000147679
HSPB2	0.061	0.001	0.061	2.489	0.02	125.759	0.512	297424689	0	0
NT5C3B	0.126	0.053	0.073	4.891	2.456	1.991	0.512	2.97418e+08	2.21823e-30	1.05572e-29
PPFIA2	0.126	0.053	0.073	4.508	2.053	2.196	0.512	2.97418e+08	1.57521e-35	8.22043e-35
NCBP2	0.158	0.081	0.077	6.214	3.811	1.631	0.512	2.97417e+08	9.23091e-21	3.60385e-20
FAM198B	0.224	0.131	0.093	8.094	5.76	1.405	0.512	297411134	1.1991e-14	3.97134e-14
NFASC	0.147	0.073	0.074	5.431	2.995	1.814	0.512	297407736	1.70392e-25	7.36504e-25
SDF2L1	0.153	0.074	0.079	5.587	3.162	1.767	0.512	2.97407e+08	2.54223e-24	1.07311e-23
NELFE	0.159	0.085	0.074	6.162	3.748	1.644	0.512	2.97399e+08	5.82525e-21	2.28489e-20
BEND6	0.081	0.017	0.064	3.272	0.819	3.994	0.512	297397630	0	0
MRPL33	0.27	0.189	0.081	10.635	8.343	1.275	0.512	297391967	7.94977e-11	2.32256e-10
GLO1	0.272	0.182	0.09	10.496	8.254	1.272	0.512	2.97382e+08	6.81297e-11	1.99439e-10
TNFAIP8L3	0.101	0.028	0.072	3.725	1.287	2.895	0.512	297378619	0	0
FST	0.089	0.013	0.076	2.977	0.53	5.611	0.512	297371119	0	0
MANBAL	0.146	0.071	0.076	5.727	3.327	1.721	0.512	2.97368e+08	4.79842e-23	1.97174e-22
AC092069.1	0.184	0.074	0.11	5.692	3.335	1.707	0.512	2.97365e+08	5.42744e-23	2.22579e-22
ARFGAP1	0.403	0.293	0.11	13.803	11.74	1.176	0.512	297363740	2.54768e-08	6.73391e-08
BX284668.5	0.077	0.018	0.059	3.255	0.811	4.016	0.512	297361722	0	0
TMEM222	0.18	0.098	0.082	6.858	4.493	1.526	0.512	2.97361e+08	8.54135e-18	3.09625e-17
NCBP2-AS2	0.086	0.03	0.057	3.777	1.334	2.831	0.512	2.9736e+08	0	0
GPR173	0.179	0.096	0.083	6.632	4.26	1.557	0.512	297356959	1.35337e-18	5.00196e-18
B4GALT3	0.129	0.056	0.073	4.926	2.509	1.964	0.512	2.97352e+08	2.5533e-29	1.19086e-28
SNX33	0.141	0.058	0.083	5.239	2.858	1.833	0.512	2.97348e+08	3.66309e-26	1.60234e-25
MRVI1	0.115	0.044	0.07	4.195	1.761	2.383	0.512	2.97348e+08	6.63333e-40	3.72454e-39
SH3D19	1.218	1.142	0.076	37.041	34.637	1.069	0.512	297346171	0.000243193	0.000509147
BOD1	0.133	0.061	0.072	5.309	2.909	1.825	0.512	297339874	1.05997e-25	4.60215e-25
NCS1	0.114	0.04	0.074	4.386	1.977	2.218	0.512	2.97339e+08	5.55112e-36	2.92004e-35
GLRX5	0.102	0.036	0.065	4.073	1.649	2.47	0.512	2.97333e+08	4.27536e-42	2.47595e-41
TIPRL	0.242	0.162	0.08	9.556	7.248	1.318	0.512	297331109	6.46295e-12	1.96334e-11
DDX19A	0.111	0.043	0.069	4.352	1.934	2.25	0.512	2.97329e+08	1.38184e-36	7.35501e-36
GUCD1	0.13	0.057	0.074	5.03	2.627	1.915	0.512	2.97329e+08	5.38809e-28	2.44492e-27
FEM1B	0.251	0.163	0.088	9.626	7.355	1.309	0.512	297328330	8.99731e-12	2.71646e-11
CORO1B	0.148	0.074	0.074	5.692	3.295	1.728	0.512	297327850	5.3459e-23	2.19293e-22
GFER	0.091	0.027	0.064	3.673	1.247	2.945	0.512	2.97327e+08	0	0
RSPO4	0.114	0.036	0.078	4.056	1.645	2.466	0.512	297326012	4.05676e-42	2.35068e-41
DNAJC19	0.116	0.049	0.066	4.787	2.381	2.01	0.512	297325100	1.78024e-30	8.48442e-30
GNPNAT1	0.123	0.052	0.07	5.013	2.614	1.918	0.512	297323752	4.34724e-28	1.97696e-27
NUDT1	0.078	0.02	0.058	3.325	0.897	3.708	0.512	297312252	0	0
TMEM158	0.079	0.01	0.07	2.855	0.43	6.646	0.512	297307548	0	0
NOLC1	0.125	0.057	0.068	4.961	2.554	1.942	0.512	297307008	1.58879e-28	7.29592e-28
ARL4D	0.085	0.015	0.071	3.098	0.678	4.57	0.512	2.97305e+08	0	0
IMP4	0.117	0.053	0.065	4.787	2.378	2.013	0.512	297299407	2.68099e-30	1.27381e-29
NES	0.146	0.076	0.069	5.187	2.764	1.877	0.512	297298564	1.45906e-26	6.43046e-26
B4GAT1	0.084	0.021	0.063	3.377	0.96	3.518	0.512	2.97289e+08	0	0
GUCY1A2	0.21	0.151	0.059	7.137	4.677	1.526	0.512	2.97288e+08	7.24595e-17	2.55463e-16
FNDC4	0.073	0.007	0.066	2.733	0.314	8.711	0.512	2.97287e+08	0	0
KCTD10	0.197	0.113	0.084	7.641	5.333	1.433	0.512	297279408	4.21794e-15	1.41387e-14
NDUFB6	0.176	0.107	0.069	7.137	4.77	1.496	0.512	297278854	1.44932e-16	5.06648e-16
TRIM8	0.269	0.177	0.092	9.974	7.757	1.286	0.512	2.97265e+08	4.09018e-11	1.2083e-10
PPIE	0.144	0.077	0.067	5.796	3.418	1.696	0.512	297255873	7.26638e-22	2.90683e-21
SLC33A1	0.066	0.005	0.061	2.628	0.22	11.963	0.512	2.9725e+08	0	0
SOCS5	0.36	0.259	0.1	13.211	11.173	1.182	0.512	2.97249e+08	2.14061e-08	5.67975e-08
STARD10	0.072	0.012	0.06	2.889	0.484	5.971	0.512	297240630	0	0
RNF103	0.062	0.005	0.057	2.611	0.207	12.623	0.512	297236630	0	0
SEMA4C	0.117	0.044	0.072	4.404	2.027	2.173	0.512	297231584	3.12399e-34	1.59405e-33
RAB8A	0.156	0.083	0.073	6.075	3.719	1.633	0.512	297230479	3.31211e-20	1.2762e-19
ARSI	0.062	0.004	0.057	2.594	0.195	13.303	0.512	2.9722e+08	0	0
CRYZL1	0.063	0.007	0.056	2.681	0.284	9.438	0.512	297213185	0	0
ANKRD35	0.069	0.009	0.06	2.837	0.444	6.385	0.512	2.97211e+08	0	0
ALDH1B1	0.063	0.007	0.056	2.715	0.322	8.443	0.512	297208177	0	0
BCKDK	0.13	0.063	0.067	5.135	2.762	1.859	0.512	297206084	5.97412e-26	2.60589e-25
TOB2	0.209	0.124	0.086	7.903	5.631	1.403	0.512	297204880	3.61729e-14	1.18172e-13
MTSS1L	0.204	0.111	0.093	7.624	5.39	1.415	0.512	297204548	1.07858e-14	3.57636e-14
DDX54	0.146	0.074	0.072	5.605	3.248	1.726	0.512	297200973	1.59031e-22	6.45688e-22
R3HDM4	0.155	0.083	0.071	5.901	3.549	1.663	0.512	2.97182e+08	9.12344e-21	3.56234e-20
TMEM60	0.102	0.037	0.065	4.125	1.761	2.343	0.512	2.97173e+08	4.17204e-38	2.27615e-37
PDE3A	0.296	0.241	0.055	9.765	7.298	1.338	0.512	297171492	2.23537e-11	6.66397e-11
RING1	0.247	0.166	0.08	9.33	7.069	1.32	0.512	2.9717e+08	1.11439e-11	3.3541e-11
GCSH	0.058	0.003	0.055	2.507	0.126	19.943	0.512	2.97168e+08	0	0
NOTCH2NL	0.062	0.004	0.058	2.559	0.18	14.206	0.512	2.97163e+08	0	0
RHBDD2	0.191	0.104	0.087	6.91	4.629	1.493	0.512	2.97157e+08	1.80343e-16	6.28663e-16
CARMN	0.194	0.131	0.063	6.597	4.202	1.57	0.512	2.97153e+08	7.80591e-18	2.83197e-17
CD320	0.103	0.038	0.065	3.986	1.621	2.459	0.512	297150538	1.05284e-40	5.99743e-40
LINC01936	0.07	0.008	0.062	2.733	0.362	7.545	0.512	2.97147e+08	0	0
CCL19	0.098	0.011	0.087	2.768	0.401	6.905	0.512	2.97138e+08	0	0
ARPC1A	0.072	0.01	0.061	2.75	0.386	7.126	0.512	297118853	0	0
ZNF664	0.071	0.013	0.058	2.942	0.581	5.064	0.512	297116108	0	0
TERF2IP	0.462	0.359	0.104	16.449	14.599	1.127	0.512	2.97112e+08	9.74434e-07	2.39212e-06
CLDND1	0.248	0.171	0.077	9.608	7.366	1.304	0.512	297107895	3.96959e-11	1.17278e-10
PRKACA	0.215	0.131	0.083	7.885	5.625	1.402	0.512	2.97102e+08	8.28505e-14	2.67224e-13
EXTL2	0.168	0.09	0.078	6.701	4.441	1.509	0.512	297092695	9.03541e-17	3.17649e-16
SYNGR1	0.086	0.026	0.06	3.481	1.132	3.075	0.512	297089138	0	0
MMP19	0.176	0.117	0.059	6.945	4.596	1.511	0.512	297079977	3.16611e-16	1.0947e-15
ZNF275	0.083	0.021	0.062	3.307	0.965	3.428	0.512	297079014	0	0
PKNOX2	0.259	0.183	0.076	8.634	6.324	1.365	0.512	297065172	1.98709e-12	6.13392e-12
EPB41L2	0.834	0.763	0.071	27.415	25.084	1.093	0.512	2.97055e+08	8.80434e-05	0.000190451
PSMA2	0.069	0.011	0.058	2.75	0.408	6.745	0.512	2.97054e+08	0	0
ZNF506	0.064	0.009	0.055	2.75	0.41	6.713	0.512	2.97053e+08	0	0
LINC01089	0.065	0.006	0.06	2.559	0.219	11.699	0.512	297048432	0	0
ASNSD1	0.139	0.071	0.068	5.413	3.101	1.746	0.512	297048179	1.63742e-22	6.6473e-22
TSHZ3	0.332	0.259	0.073	12.115	9.858	1.229	0.512	2.97032e+08	1.00244e-08	2.69161e-08
HINT2	0.079	0.023	0.057	3.342	1.011	3.304	0.512	297030958	0	0
PRPF31	0.191	0.112	0.08	7.137	4.885	1.461	0.512	2.97029e+08	3.17331e-15	1.06868e-14
ARMCX6	0.124	0.056	0.069	4.769	2.46	1.939	0.512	2.97025e+08	2.41907e-27	1.08075e-26
HOXA-AS2	0.088	0.025	0.063	3.446	1.124	3.066	0.512	297024222	0	0
DHRS4L2	0.127	0.058	0.069	4.978	2.678	1.859	0.512	297022864	2.18076e-25	9.41038e-25
CDC34	0.153	0.077	0.076	5.657	3.38	1.674	0.512	2.97014e+08	1.0171e-20	3.96787e-20
BLOC1S4	0.08	0.022	0.058	3.325	1.003	3.316	0.512	2.9701e+08	0	0
SYNJ2	0.251	0.171	0.08	9.312	7.102	1.311	0.512	2.97008e+08	3.63431e-11	1.07547e-10
RAB5B	0.23	0.138	0.092	8.651	6.519	1.327	0.512	2.97007e+08	5.85568e-12	1.78079e-11
UBE2Q1	0.191	0.109	0.082	7.032	4.796	1.466	0.512	2.97006e+08	2.28529e-15	7.73236e-15
LSM6	0.175	0.107	0.068	7.084	4.818	1.471	0.512	297003000	2.70449e-15	9.1298e-15
DAP	0.36	0.259	0.101	13.246	11.31	1.171	0.512	2.97003e+08	7.65728e-08	1.98101e-07
ARRDC3	0.723	0.606	0.117	23.847	22.658	1.052	0.512	296993947	5.373e-05	0.00011825
KIAA1143	0.111	0.047	0.064	4.456	2.154	2.068	0.512	2.96991e+08	2.05151e-30	9.76976e-30
SDF2	0.148	0.082	0.066	6.057	3.784	1.601	0.512	2.96989e+08	1.11518e-18	4.12852e-18
WDR45	0.202	0.126	0.076	7.624	5.383	1.416	0.512	2.96986e+08	6.85804e-14	2.2196e-13
PLPPR4	0.069	0.008	0.061	2.698	0.384	7.026	0.512	296981664	0	0
SNF8	0.196	0.119	0.077	7.607	5.389	1.412	0.512	296976278	7.6127e-14	2.45856e-13
MRPL4	0.166	0.093	0.073	6.406	4.15	1.544	0.512	2.96976e+08	3.24868e-17	1.15614e-16
PSMD9	0.06	0.008	0.052	2.663	0.349	7.623	0.512	2.96976e+08	0	0
NYNRIN	0.087	0.026	0.061	3.481	1.187	2.934	0.512	296947009	0	0
DYNC2LI1	0.315	0.219	0.096	11.819	9.855	1.199	0.512	296945416	1.49398e-08	3.99276e-08
MTPN	0.378	0.28	0.098	13.734	11.774	1.166	0.512	296934330	1.71378e-07	4.36591e-07
ZNF37A	0.061	0.005	0.055	2.507	0.207	12.119	0.511	296930844	0	0
EIF2S3	0.387	0.288	0.099	14.517	12.691	1.144	0.511	296930602	4.20121e-07	1.0504e-06
ALG3	0.113	0.047	0.066	4.473	2.198	2.035	0.511	2.96928e+08	2.23045e-29	1.04154e-28
VEGFC	0.296	0.233	0.063	10.392	8.091	1.284	0.511	296927326	7.16895e-10	2.01795e-09
CRIP2	0.259	0.187	0.072	9.521	7.291	1.306	0.511	2.96921e+08	1.08092e-10	3.14226e-10
LSM1	0.11	0.044	0.066	4.473	2.209	2.025	0.511	2.96916e+08	3.66273e-29	1.70292e-28
TMEM91	0.065	0.005	0.059	2.507	0.214	11.726	0.511	296913019	0	0
PLEKHA7	0.671	0.501	0.17	18.851	18.075	1.043	0.511	296912393	1.30132e-05	2.99702e-05
SLC12A4	0.175	0.093	0.082	6.545	4.346	1.506	0.511	2.96895e+08	3.31639e-16	1.14602e-15
UCK1	0.104	0.037	0.067	3.969	1.701	2.333	0.511	296892149	2.22615e-36	1.18003e-35
RHOD	0.093	0.028	0.065	3.673	1.406	2.612	0.511	2.9689e+08	6.474e-43	3.80312e-42
C1QTNF1	0.096	0.031	0.065	3.516	1.238	2.84	0.511	2.96886e+08	0	0
LRFN5	0.193	0.119	0.074	6.423	4.159	1.544	0.511	296883254	9.4708e-17	3.32691e-16
XPNPEP2	0.08	0.015	0.065	2.994	0.719	4.161	0.511	2.96882e+08	0	0
POLDIP2	0.143	0.072	0.071	5.5	3.262	1.686	0.511	296877299	1.40598e-20	5.46501e-20
HSPA2	0.067	0.009	0.057	2.698	0.421	6.415	0.511	2.96874e+08	0	0
MFSD10	0.237	0.156	0.081	9.069	6.933	1.308	0.511	296869146	5.54653e-11	1.63106e-10
ZNF22	0.126	0.066	0.06	5.117	2.858	1.791	0.511	2.96865e+08	5.59459e-23	2.29373e-22
ATF7	0.073	0.012	0.06	2.855	0.583	4.897	0.511	2.96865e+08	0	0
KAT2A	0.252	0.162	0.09	9.156	7.065	1.296	0.511	2.9686e+08	8.521e-11	2.48523e-10
COL11A1	0.098	0.014	0.084	2.872	0.609	4.719	0.511	2.96855e+08	0	0
PRPS1	0.095	0.029	0.066	3.69	1.436	2.57	0.511	296854859	9.81469e-42	5.66069e-41
ACTR1A	0.25	0.174	0.076	9.73	7.58	1.284	0.511	2.96848e+08	3.51345e-10	1.00172e-09
SIKE1	0.161	0.088	0.073	6.319	4.13	1.53	0.511	2.96815e+08	1.49015e-16	5.20804e-16
BIVM	0.06	0.004	0.057	2.402	0.143	16.74	0.511	296813036	0	0
MAPK7	0.091	0.029	0.062	3.568	1.323	2.697	0.511	296803016	3.78351e-44	2.25609e-43
HCG18	0.067	0.011	0.056	2.75	0.498	5.525	0.511	296801752	0	0
LMOD1	0.114	0.056	0.058	4.247	1.988	2.136	0.511	296797796	6.61798e-31	3.178e-30
SNAP25	0.114	0.052	0.062	4.282	2.038	2.101	0.511	296788810	3.50483e-30	1.66141e-29
RNF5	0.081	0.021	0.06	3.255	1.016	3.203	0.511	296784737	0	0
PHF5A	0.085	0.032	0.053	3.742	1.502	2.491	0.511	296777584	2.99685e-39	1.66371e-38
DPP7	0.375	0.291	0.084	13.194	11.147	1.184	0.511	2.96777e+08	1.72116e-07	4.38326e-07
NOB1	0.09	0.033	0.057	3.812	1.576	2.418	0.511	296774689	1.31177e-37	7.10164e-37
A4GALT	0.111	0.044	0.067	4.23	2.011	2.103	0.511	2.96766e+08	2.37806e-30	1.13144e-29
PDGFRL	0.071	0.015	0.056	2.959	0.725	4.079	0.511	296756477	0	0
CRIPT	0.112	0.051	0.061	4.648	2.433	1.911	0.511	2.96756e+08	1.22454e-25	5.30925e-25
NTAN1	0.18	0.108	0.072	6.876	4.704	1.462	0.511	296743645	1.48905e-14	4.92057e-14
TUBB2A	0.063	0.008	0.055	2.611	0.379	6.889	0.511	296740768	0	0
NDUFA12	0.161	0.1	0.06	6.649	4.456	1.492	0.511	296739550	3.32976e-15	1.11991e-14
TSSC4	0.122	0.061	0.062	4.874	2.658	1.834	0.511	296737105	1.31219e-23	5.4586e-23
FADS1	0.154	0.078	0.076	5.831	3.668	1.59	0.511	296732670	6.82566e-18	2.4807e-17
KLF15	0.094	0.027	0.068	3.464	1.252	2.767	0.511	2.96729e+08	2.8026e-45	1.68156e-44
PRTFDC1	0.111	0.048	0.063	4.404	2.196	2.005	0.511	296727721	8.42083e-28	3.80547e-27
FAM98A	0.125	0.059	0.066	5.065	2.877	1.761	0.511	2.96722e+08	5.82225e-22	2.33576e-21
HAUS7	0.059	0.003	0.055	2.367	0.143	16.612	0.511	2.96716e+08	0	0
TCEAL7	0.062	0.006	0.056	2.489	0.267	9.315	0.511	2.96711e+08	0	0
SPNS1	0.201	0.133	0.068	7.903	5.752	1.374	0.511	2.96707e+08	3.25408e-12	9.98526e-12
POLR2C	0.106	0.043	0.063	4.404	2.212	1.991	0.511	296705015	1.86921e-27	8.37628e-27
RASSF8-AS1	0.142	0.078	0.064	5.918	3.748	1.579	0.511	2.96701e+08	2.07232e-17	7.42101e-17
TSPAN2	0.091	0.036	0.056	3.725	1.509	2.468	0.511	296697863	3.2576e-38	1.7807e-37
ID4	0.111	0.049	0.062	4.282	2.079	2.059	0.511	296690087	7.6633e-29	3.53848e-28
NDUFV1	0.341	0.259	0.082	12.811	10.839	1.182	0.511	2.96681e+08	1.83859e-07	4.6754e-07
ZNF524	0.103	0.039	0.064	3.916	1.717	2.281	0.511	2.96681e+08	5.43138e-34	2.76051e-33
NDUFA8	0.104	0.044	0.06	4.23	2.03	2.084	0.511	2.9668e+08	2.25604e-29	1.05333e-28
PDP1	0.135	0.069	0.067	5.379	3.208	1.676	0.511	2.96677e+08	9.58755e-20	3.65017e-19
VARS	0.126	0.06	0.067	4.891	2.709	1.806	0.511	296674628	7.96928e-23	3.26043e-22
MEX3D	0.077	0.018	0.06	3.029	0.826	3.665	0.511	2.96669e+08	0	0
KREMEN1	0.282	0.188	0.094	9.869	7.884	1.252	0.511	296646183	2.26211e-09	6.24382e-09
MEDAG	0.074	0.017	0.057	2.889	0.692	4.177	0.511	296642703	0	0
LGI2	0.065	0.008	0.057	2.559	0.362	7.064	0.511	296640439	0	0
GNPTG	0.188	0.121	0.066	7.485	5.354	1.398	0.511	2.96639e+08	1.0326e-12	3.2144e-12
PXMP2	0.058	0.005	0.053	2.402	0.205	11.726	0.511	296636756	0	0
CLSTN3	0.239	0.157	0.082	9.017	6.982	1.291	0.511	2.96634e+08	2.89656e-10	8.28509e-10
MPDU1	0.189	0.108	0.081	6.945	4.841	1.435	0.511	2.96632e+08	8.74725e-14	2.81897e-13
TMEM42	0.056	0.004	0.053	2.35	0.155	15.124	0.511	296627980	0	0
DERL2	0.167	0.102	0.065	6.771	4.635	1.461	0.511	2.96626e+08	2.91815e-14	9.56143e-14
GSTK1	0.382	0.301	0.081	14.43	12.544	1.15	0.511	2.96623e+08	1.23204e-06	3.00971e-06
BORCS7	0.058	0.007	0.05	2.507	0.316	7.94	0.511	2.96616e+08	0	0
LLPH	0.095	0.034	0.061	3.742	1.568	2.387	0.511	2.9661e+08	4.6054e-36	2.42834e-35
UFM1	0.344	0.252	0.092	13.177	11.37	1.159	0.511	2.96609e+08	4.40281e-07	1.09983e-06
MEAF6	0.219	0.146	0.073	8.773	6.713	1.307	0.511	296607474	1.64251e-10	4.74056e-10
TMEM141	0.06	0.011	0.049	2.663	0.478	5.572	0.511	2.966e+08	0	0
RUSC1	0.12	0.056	0.063	4.717	2.56	1.842	0.511	2.966e+08	1.84816e-23	7.66552e-23
TPRG1L	0.093	0.033	0.061	3.655	1.488	2.456	0.511	2.96583e+08	2.00115e-37	1.08017e-36
RNASE4	0.058	0.005	0.054	2.385	0.208	11.475	0.511	2.96579e+08	0	0
TEN1	0.093	0.028	0.065	3.481	1.318	2.641	0.511	296572478	1.8109e-41	1.04056e-40
SF3B4	0.094	0.038	0.056	3.951	1.79	2.207	0.511	2.96561e+08	1.16158e-31	5.65958e-31
POMGNT2	0.079	0.022	0.057	3.22	1.059	3.041	0.511	296554215	0	0
ZCRB1	0.123	0.064	0.059	5.187	3.048	1.702	0.511	296548781	6.89787e-20	2.63685e-19
TECR	0.315	0.237	0.078	11.819	9.848	1.2	0.511	296546984	1.00125e-07	2.57741e-07
PAICS	0.143	0.074	0.068	5.64	3.524	1.6	0.511	296546180	1.46767e-17	5.28078e-17
TMEM101	0.104	0.043	0.061	4.195	2.049	2.048	0.511	2.96546e+08	4.95739e-28	2.25212e-27
TCEAL1	0.106	0.044	0.063	4.299	2.163	1.987	0.511	2.96536e+08	1.16228e-26	5.13562e-26
UBL4A	0.078	0.019	0.059	3.081	0.925	3.33	0.511	2.96536e+08	0	0
CHMP1A	0.226	0.148	0.078	8.338	6.288	1.326	0.511	296529317	7.76694e-11	2.26958e-10
NRBF2	0.13	0.065	0.065	5.1	2.973	1.716	0.511	2.96529e+08	3.32969e-20	1.28281e-19
NABP2	0.073	0.016	0.057	2.889	0.735	3.93	0.511	296524708	0	0
TMX2	0.059	0.008	0.051	2.507	0.349	7.175	0.511	296520435	0	0
ADAM33	0.113	0.053	0.061	4.247	2.101	2.021	0.511	2.96516e+08	3.54714e-27	1.57904e-26
ARHGEF17	0.264	0.179	0.086	9.678	7.703	1.256	0.511	2.96505e+08	3.4614e-09	9.47391e-09
TIMM9	0.144	0.075	0.069	5.692	3.596	1.583	0.511	296500781	4.88294e-17	1.72901e-16
BABAM1	0.063	0.009	0.054	2.507	0.358	6.997	0.511	2.96493e+08	0	0
SLC35A3	0.065	0.012	0.053	2.594	0.444	5.837	0.511	296491769	0	0
HOXB4	0.055	0.001	0.053	2.193	0.046	48.178	0.511	296491085	0	0
C22orf39	0.064	0.011	0.053	2.646	0.5	5.294	0.511	296490035	0	0
NUDCD2	0.119	0.058	0.06	4.909	2.798	1.755	0.511	296483442	5.1934e-21	2.03964e-20
ZNF771	0.078	0.021	0.057	3.098	0.96	3.228	0.511	296482162	0	0
MEPCE	0.102	0.038	0.064	3.795	1.667	2.277	0.511	296482028	6.21299e-33	3.10229e-32
CSMD1	0.31	0.192	0.117	8.024	6.011	1.335	0.511	2.96479e+08	4.43947e-11	1.30961e-10
WBP11	0.236	0.159	0.077	9.069	7.059	1.285	0.511	296475394	9.50975e-10	2.66354e-09
CKS1B	0.075	0.018	0.057	3.011	0.879	3.427	0.511	2.96471e+08	0	0
CSPG4	0.086	0.032	0.054	3.359	1.222	2.749	0.511	296456256	9.10844e-43	5.33614e-42
SERTAD1	0.099	0.041	0.058	3.899	1.771	2.201	0.511	2.96451e+08	6.15533e-31	2.95767e-30
CINP	0.101	0.045	0.056	4.125	2.007	2.055	0.511	296439755	1.17542e-27	5.2933e-27
IL18BP	0.143	0.07	0.073	5.03	2.937	1.713	0.511	296439046	6.85731e-20	2.62199e-19
ADIRF	0.176	0.118	0.058	6.127	3.991	1.535	0.511	296434506	2.68352e-15	9.05997e-15
PDLIM4	0.071	0.018	0.053	3.046	0.927	3.285	0.511	2.9643e+08	0	0
CCDC107	0.181	0.117	0.064	6.963	4.882	1.426	0.511	2.96423e+08	6.60722e-13	2.07009e-12
AGTR1	0.074	0.024	0.05	3.064	0.94	3.259	0.511	296418262	0	0
TNFSF12	0.064	0.007	0.057	2.402	0.282	8.517	0.511	296415365	0	0
PHEX	0.107	0.037	0.071	3.673	1.574	2.334	0.511	296411759	6.4975e-34	3.3002e-33
GALK1	0.087	0.034	0.053	3.621	1.509	2.399	0.511	296404087	4.50363e-35	2.33065e-34
BBS10	0.093	0.034	0.059	3.76	1.661	2.264	0.511	2.96402e+08	2.89196e-32	1.42791e-31
CLCC1	0.057	0.007	0.05	2.402	0.285	8.428	0.511	296401912	0	0
LYPLA2	0.165	0.091	0.075	6.04	3.988	1.514	0.511	2.96397e+08	3.7192e-15	1.2494e-14
APOL6	0.509	0.388	0.121	16.954	15.626	1.085	0.511	296395371	1.99853e-05	4.55097e-05
SEMA3D	0.094	0.043	0.051	3.638	1.519	2.395	0.511	296385195	1.15915e-34	5.95887e-34
APOPT1	0.057	0.007	0.049	2.419	0.309	7.836	0.511	296383688	0	0
PIGM	0.055	0.006	0.049	2.35	0.239	9.812	0.511	2.96381e+08	0	0
MRPL32	0.125	0.067	0.058	5.187	3.105	1.67	0.511	296374795	1.32082e-18	4.88341e-18
MRPS36	0.14	0.078	0.062	5.692	3.629	1.568	0.511	296374486	2.67768e-16	9.28199e-16
AL391807.1	0.076	0.019	0.057	3.011	0.915	3.29	0.511	2.96371e+08	0	0
ZFP91	0.06	0.009	0.051	2.454	0.349	7.026	0.511	2.96368e+08	0	0
SUPT16H	0.331	0.248	0.083	12.533	10.696	1.172	0.511	2.96367e+08	6.02212e-07	1.49506e-06
TIMM17A	0.152	0.086	0.066	6.057	4.012	1.51	0.511	2.96358e+08	6.58958e-15	2.19982e-14
APOBEC3C	0.059	0.006	0.053	2.367	0.267	8.859	0.511	2.96355e+08	0	0
SLC7A8	0.227	0.152	0.075	8.355	6.365	1.313	0.511	2.96354e+08	3.18432e-10	9.09534e-10
URM1	0.178	0.105	0.073	6.823	4.813	1.418	0.51	2.96345e+08	8.9564e-13	2.79255e-12
FBXO17	0.11	0.05	0.06	4.386	2.312	1.897	0.51	2.96345e+08	8.8279e-24	3.68668e-23
CSKMT	0.1	0.036	0.064	3.76	1.686	2.23	0.51	296340620	2.96307e-31	1.43378e-30
SYCE1L	0.07	0.014	0.056	2.715	0.625	4.342	0.51	296333774	0	0
ATP7A	0.063	0.013	0.051	2.611	0.519	5.035	0.51	296331562	0	0
NUDT3	0.172	0.102	0.07	6.545	4.528	1.446	0.51	2.96327e+08	2.3021e-13	7.32148e-13
RNF26	0.063	0.015	0.049	2.75	0.663	4.148	0.51	2.9632e+08	0	0
ERLIN2	0.147	0.079	0.068	5.779	3.755	1.539	0.51	2.96311e+08	1.5017e-15	5.10781e-15
POFUT1	0.146	0.077	0.07	5.553	3.521	1.577	0.51	296308978	2.10243e-16	7.31166e-16
GEMIN4	0.089	0.03	0.06	3.446	1.377	2.504	0.51	296306862	6.605e-37	3.53992e-36
HDGFL2	0.147	0.08	0.067	5.674	3.638	1.56	0.51	2.96306e+08	6.09258e-16	2.0909e-15
PURA	0.404	0.313	0.09	14.952	13.34	1.121	0.51	296304087	7.14589e-06	1.67095e-05
TGFBR3	0.699	0.624	0.075	22.315	20.425	1.093	0.51	2.963e+08	0.000165188	0.000350166
BCL3	0.186	0.119	0.067	7.05	5.024	1.403	0.51	296299326	3.62118e-12	1.10908e-11
FNTA	0.204	0.131	0.073	7.972	6.01	1.326	0.51	2.96291e+08	1.63853e-10	4.72995e-10
PPCS	0.146	0.09	0.056	5.988	3.931	1.523	0.51	2.96284e+08	7.78045e-15	2.59039e-14
ABHD4	0.103	0.035	0.068	3.777	1.728	2.186	0.51	296282979	4.50705e-30	2.13422e-29
PKD2	0.641	0.548	0.093	21.932	20.543	1.068	0.51	296281578	0.000177522	0.000375618
PGM3	0.312	0.224	0.088	11.923	10.161	1.173	0.51	2.96272e+08	5.00884e-07	1.2481e-06
RBFA	0.051	0.007	0.044	2.35	0.278	8.45	0.51	2.96269e+08	0	0
MICALL2	0.337	0.238	0.099	12.132	10.44	1.162	0.51	296262125	7.09354e-07	1.75388e-06
SLC39A4	0.067	0.014	0.053	2.715	0.653	4.157	0.51	2.96256e+08	0	0
TARBP2	0.101	0.041	0.06	3.882	1.832	2.119	0.51	2.96254e+08	2.5269e-28	1.15524e-27
ABCA10	0.256	0.19	0.066	9.156	7.165	1.278	0.51	296246010	4.84959e-09	1.31768e-08
WDR46	0.134	0.072	0.062	5.135	3.099	1.657	0.51	2.96242e+08	6.43646e-18	2.34144e-17
ETHE1	0.151	0.09	0.061	6.144	4.129	1.488	0.51	2.9624e+08	4.6501e-14	1.51386e-13
MRPL42	0.213	0.144	0.069	8.651	6.721	1.287	0.51	296239674	1.73425e-09	4.80653e-09
CD2BP2	0.139	0.075	0.064	5.361	3.34	1.605	0.51	296239224	8.44128e-17	2.97133e-16
PPIF	0.106	0.048	0.057	4.178	2.132	1.96	0.51	296233346	1.1492e-24	4.88554e-24
C2	0.095	0.04	0.055	3.795	1.748	2.171	0.51	2.96233e+08	2.59733e-29	1.21103e-28
SMIM20	0.131	0.071	0.06	5.274	3.251	1.622	0.51	2.96227e+08	3.96364e-17	1.40606e-16
TMEM127	0.167	0.1	0.068	6.301	4.303	1.464	0.51	2.96214e+08	1.74974e-13	5.58312e-13
COMMD3	0.056	0.006	0.049	2.315	0.264	8.761	0.51	296211773	0	0
MRPS10	0.113	0.059	0.054	4.7	2.666	1.763	0.51	296211687	3.39319e-20	1.30695e-19
TYRO3	0.087	0.028	0.059	3.272	1.231	2.658	0.51	296207374	1.95799e-39	1.08952e-38
MYD88	0.121	0.055	0.066	4.473	2.454	1.823	0.51	2.96205e+08	1.18537e-21	4.71939e-21
LINC02519	0.09	0.021	0.069	2.889	0.851	3.395	0.51	296195208	0	0
SKIL	0.616	0.515	0.1	21.305	20.13	1.058	0.51	2.96193e+08	0.000195963	0.000413535
SNAPIN	0.075	0.026	0.048	3.272	1.233	2.654	0.51	296191553	3.49674e-39	1.9374e-38
SNAPC2	0.072	0.019	0.053	2.924	0.886	3.302	0.51	296186808	0	0
MED8	0.1	0.047	0.053	4.317	2.291	1.884	0.51	296185437	7.76585e-23	3.17846e-22
THAP5	0.056	0.007	0.049	2.315	0.273	8.476	0.51	296184808	0	0
AC093673.1	0.066	0.011	0.055	2.524	0.486	5.194	0.51	296182500	0	0
RNASET2	0.073	0.032	0.041	3.185	1.133	2.811	0.51	2.96178e+08	5.98214e-42	3.46121e-41
RBMXL1	0.055	0.004	0.05	2.228	0.189	11.787	0.51	2.96177e+08	0	0
RORA	1.2	1.091	0.109	32.724	32.071	1.02	0.51	2.9617e+08	0.00169791	0.00330255
NME2	0.059	0.011	0.048	2.507	0.471	5.321	0.51	296165146	0	0
OMA1	0.051	0.004	0.046	2.228	0.195	11.428	0.51	2.96159e+08	0	0
CTTNBP2	0.134	0.073	0.061	4.909	2.896	1.695	0.51	2.96157e+08	1.66154e-18	6.12412e-18
PROS1	0.461	0.373	0.088	16.588	15.025	1.104	0.51	296156684	3.10776e-05	6.9537e-05
LINC02126	0.066	0.013	0.053	2.681	0.658	4.073	0.51	2.96143e+08	0	0
HEBP2	0.173	0.107	0.066	6.771	4.813	1.407	0.51	2.96141e+08	4.90368e-12	1.49435e-11
STON2	0.295	0.215	0.08	10.148	8.268	1.227	0.51	296133477	7.33373e-08	1.89873e-07
DCAF8	0.186	0.11	0.076	6.893	4.975	1.386	0.51	2.96133e+08	1.08334e-11	3.26286e-11
AL645608.1	0.059	0.006	0.052	2.315	0.293	7.903	0.51	2.96132e+08	0	0
HOXB5	0.048	0.001	0.047	2.071	0.049	41.861	0.51	2.96125e+08	0	0
FLCN	0.057	0.006	0.051	2.245	0.224	10.04	0.51	296124344	0	0
EIF5A2	0.067	0.016	0.051	2.802	0.786	3.566	0.51	2.96124e+08	0	0
PYCARD	0.108	0.064	0.044	4.421	2.393	1.848	0.51	2.961e+08	2.07453e-21	8.21933e-21
SYNJ2BP	0.054	0.008	0.046	2.315	0.304	7.62	0.51	296090514	0	0
NINJ1	0.169	0.105	0.064	6.406	4.449	1.44	0.51	296085165	1.27359e-12	3.95387e-12
ARPC1B	0.205	0.137	0.068	7.52	5.575	1.349	0.51	2.96077e+08	1.73858e-10	5.01362e-10
CHAMP1	0.103	0.046	0.057	4.143	2.163	1.915	0.51	2.96064e+08	4.10316e-23	1.68964e-22
MTAP	0.059	0.01	0.049	2.472	0.475	5.203	0.51	296059171	0	0
APEH	0.115	0.057	0.058	4.421	2.441	1.811	0.51	296056098	9.08426e-21	3.54749e-20
PPA1	0.408	0.312	0.096	14.743	13.229	1.114	0.51	2.96047e+08	1.60174e-05	3.66979e-05
TSTA3	0.131	0.066	0.065	4.891	2.939	1.664	0.51	296027046	1.47626e-17	5.31108e-17
GNL1	0.248	0.169	0.078	9.069	7.228	1.255	0.51	2.96024e+08	1.95492e-08	5.19552e-08
TLR3	0.098	0.04	0.058	3.829	1.862	2.057	0.51	2.96021e+08	5.62409e-26	2.45459e-25
TP53TG1	0.094	0.043	0.051	4.003	2.031	1.971	0.51	2.96018e+08	4.58862e-24	1.92772e-23
GATA6	0.226	0.149	0.077	8.372	6.541	1.28	0.51	296013146	4.41894e-09	1.20299e-08
MYC	0.084	0.031	0.053	3.446	1.474	2.339	0.51	2.96011e+08	1.00563e-31	4.90436e-31
DNPEP	0.254	0.182	0.071	9.504	7.648	1.243	0.51	2.96009e+08	4.79501e-08	1.25212e-07
EPHA3	0.096	0.042	0.055	3.481	1.499	2.322	0.51	296008163	3.26452e-31	1.57816e-30
TRHDE	0.166	0.103	0.062	5.762	3.803	1.515	0.51	296006886	4.93217e-14	1.60468e-13
PCBD1	0.108	0.051	0.057	4.317	2.363	1.827	0.51	2.96001e+08	5.41031e-21	2.12402e-20
UBE2W	0.059	0.01	0.049	2.367	0.39	6.071	0.51	2.95998e+08	0	0
SETD7	0.315	0.22	0.095	11.593	9.995	1.16	0.51	2.95993e+08	1.36798e-06	3.33209e-06
LSM10	0.077	0.03	0.046	3.342	1.369	2.442	0.51	295991517	1.30997e-33	6.62751e-33
PSENEN	0.055	0.011	0.044	2.437	0.462	5.273	0.51	2.95987e+08	0	0
UTP11	0.1	0.044	0.056	4.038	2.086	1.936	0.51	2.95983e+08	2.98675e-23	1.23401e-22
OCEL1	0.077	0.026	0.051	3.185	1.223	2.604	0.51	295977194	6.89031e-37	3.68836e-36
HMGB2	0.238	0.173	0.065	8.738	6.84	1.277	0.51	2.95975e+08	1.1347e-08	3.04305e-08
ZNF581	0.05	0.004	0.046	2.158	0.19	11.359	0.51	295972246	0	0
SEPT7	0.924	0.826	0.099	31.14	30.959	1.006	0.51	295964274	0.00217685	0.0041928
KEAP1	0.121	0.058	0.063	4.56	2.628	1.735	0.51	295959116	6.53609e-19	2.4334e-18
LZTS1	0.075	0.028	0.047	2.977	1.008	2.952	0.51	295958772	2.70451e-43	1.59608e-42
LURAP1L	0.353	0.279	0.074	12.567	10.792	1.165	0.51	2.95958e+08	3.50886e-06	8.34728e-06
CORO6	0.089	0.032	0.057	3.203	1.246	2.571	0.51	2.95955e+08	4.86211e-36	2.56282e-35
C12orf10	0.076	0.028	0.048	3.238	1.281	2.528	0.51	2.95952e+08	3.63646e-35	1.88661e-34
EBP	0.102	0.045	0.057	4.056	2.118	1.915	0.51	295944941	1.12444e-22	4.5798e-22
ITPA	0.177	0.112	0.065	6.997	5.123	1.366	0.51	2.95935e+08	9.30699e-11	2.71064e-10
ARL16	0.166	0.099	0.068	6.423	4.545	1.413	0.51	2.9593e+08	7.78592e-12	2.356e-11
PRRG1	0.059	0.01	0.049	2.367	0.419	5.655	0.51	295919358	0	0
SIRPA	0.321	0.246	0.075	11.366	9.573	1.187	0.51	295914809	1.21002e-06	2.9578e-06
KCNK3	0.092	0.032	0.06	3.098	1.154	2.685	0.51	2.95915e+08	5.12605e-38	2.79122e-37
AAAS	0.148	0.083	0.064	5.57	3.676	1.515	0.51	295897341	5.8091e-14	1.88464e-13
REM1	0.055	0.008	0.047	2.263	0.321	7.057	0.51	295895077	0	0
NDFIP1	0.652	0.558	0.094	23.359	22.445	1.041	0.51	295892635	0.000695375	0.00140129
PAQR7	0.086	0.028	0.058	3.325	1.401	2.372	0.51	2.95888e+08	7.29299e-32	3.57303e-31
ATP13A1	0.192	0.122	0.07	6.98	5.119	1.363	0.51	2.95884e+08	1.34266e-10	3.89109e-10
IFIT1	0.15	0.083	0.067	5.344	3.447	1.55	0.51	295879566	1.19092e-14	3.94548e-14
NR2F6	0.134	0.066	0.068	5.083	3.202	1.587	0.51	2.95878e+08	1.39407e-15	4.74538e-15
PIH1D1	0.148	0.089	0.058	5.849	3.953	1.48	0.51	2.95876e+08	4.68815e-13	1.4751e-12
SVBP	0.072	0.022	0.05	2.959	1.029	2.875	0.51	2.95873e+08	2.12591e-41	1.22067e-40
H2AFX	0.093	0.033	0.059	3.446	1.53	2.253	0.51	295866898	2.55371e-29	1.19087e-28
OLFM1	0.071	0.016	0.054	2.681	0.754	3.555	0.51	295865347	0	0
BAG6	0.213	0.142	0.07	7.868	6.034	1.304	0.51	2.95865e+08	2.9885e-09	8.20713e-09
TXLNA	0.229	0.154	0.075	8.755	6.983	1.254	0.51	2.95855e+08	3.05e-08	8.03145e-08
ZBED1	0.054	0.007	0.047	2.211	0.284	7.783	0.51	295850193	0	0
CLTC	1.018	0.913	0.105	33.09	33.789	0.979	0.51	2.9585e+08	0.00348241	0.00654517
PSD	0.065	0.011	0.054	2.437	0.516	4.726	0.51	295846474	0	0
CNPY3	0.172	0.11	0.062	6.597	4.726	1.396	0.51	2.95842e+08	3.69776e-11	1.09394e-10
CANT1	0.142	0.076	0.066	5.448	3.582	1.521	0.51	295838765	5.25034e-14	1.70587e-13
SRF	0.104	0.045	0.059	3.951	2.05	1.928	0.51	295838028	1.54311e-22	6.26855e-22
SNRNP27	0.079	0.031	0.048	3.255	1.338	2.433	0.51	2.95838e+08	1.2896e-32	6.41167e-32
ELK1	0.12	0.057	0.062	4.473	2.583	1.732	0.51	295837153	1.82876e-18	6.73568e-18
ERG28	0.11	0.05	0.06	4.421	2.534	1.744	0.51	2.95835e+08	9.33082e-19	3.46017e-18
TMEM138	0.117	0.056	0.061	4.543	2.658	1.709	0.51	2.95834e+08	5.3379e-18	1.94593e-17
CHMP4A	0.059	0.009	0.05	2.298	0.378	6.078	0.51	2.95833e+08	0	0
PMPCA	0.176	0.114	0.063	6.893	5.038	1.368	0.51	295828318	1.48843e-10	4.30547e-10
GSTM2	0.054	0.009	0.045	2.332	0.415	5.625	0.51	295828273	0	0
SERTAD3	0.076	0.028	0.048	3.203	1.29	2.482	0.51	295822085	1.75453e-33	8.85352e-33
ZNF605	0.046	0.004	0.043	2.071	0.154	13.417	0.51	295821037	0	0
ACSS3	0.333	0.255	0.078	12.15	10.491	1.158	0.51	2.95804e+08	4.86594e-06	1.14883e-05
GOSR2	0.052	0.008	0.045	2.211	0.302	7.324	0.51	2.95796e+08	0	0
PHF1	0.18	0.116	0.064	6.806	4.969	1.37	0.51	295792147	1.48779e-10	4.30403e-10
IFI35	0.164	0.102	0.062	6.11	4.244	1.44	0.51	295791846	5.42178e-12	1.65078e-11
RBM22	0.153	0.096	0.057	6.023	4.155	1.449	0.51	2.95782e+08	3.67569e-12	1.12556e-11
SEC13	0.287	0.203	0.084	10.862	9.23	1.177	0.51	2.95781e+08	1.44099e-06	3.50551e-06
COMMD7	0.054	0.009	0.045	2.263	0.36	6.282	0.51	295777696	0	0
YKT6	0.138	0.079	0.059	5.466	3.604	1.516	0.51	2.95775e+08	1.18729e-13	3.81083e-13
SGTA	0.199	0.129	0.07	7.467	5.673	1.316	0.51	2.95774e+08	1.89715e-09	5.24956e-09
CISD3	0.097	0.044	0.053	3.812	1.923	1.982	0.509	295769340	2.77935e-23	1.1497e-22
C14orf132	0.181	0.114	0.067	6.754	4.934	1.369	0.509	2.9576e+08	1.64611e-10	4.74962e-10
CHMP2B	0.189	0.117	0.072	7.433	5.663	1.313	0.509	2.95756e+08	2.06556e-09	5.70996e-09
TPRA1	0.157	0.095	0.061	6.075	4.234	1.435	0.509	2.95754e+08	7.09299e-12	2.14989e-11
LINC01705	0.055	0.004	0.051	2.089	0.197	10.606	0.509	295753472	0	0
CETN3	0.108	0.053	0.055	4.421	2.56	1.727	0.509	2.95752e+08	4.26149e-18	1.55645e-17
KIAA1191	0.141	0.082	0.059	5.709	3.864	1.478	0.509	2.95751e+08	8.6134e-13	2.68777e-12
HIST2H2BF	0.166	0.087	0.079	5.744	3.949	1.455	0.509	2.95735e+08	1.66647e-12	5.15601e-12
COMMD8	0.07	0.024	0.046	2.977	1.095	2.719	0.509	295729001	1.96417e-37	1.06039e-36
IMPACT	0.122	0.062	0.06	4.943	3.105	1.592	0.509	295726340	3.11375e-15	1.04908e-14
SF1	0.532	0.441	0.091	19.443	18.331	1.061	0.509	295723786	0.000371509	0.000766597
CCL11	0.053	0.001	0.052	1.932	0.051	37.545	0.509	295716864	0	0
AC016708.1	0.164	0.082	0.082	5.431	3.636	1.494	0.509	295715575	2.62843e-13	8.34307e-13
PLEKHA6	0.174	0.094	0.08	6.214	4.442	1.399	0.509	295711434	2.85704e-11	8.48376e-11
IFT80	0.048	0.004	0.044	2.054	0.177	11.595	0.509	2.95704e+08	0	0
ARAF	0.15	0.093	0.057	5.762	3.917	1.471	0.509	295699965	1.93473e-12	5.97407e-12
PLIN2	0.503	0.423	0.081	15.84	14.222	1.114	0.509	2.95697e+08	8.48773e-05	0.000183886
LRRC15	0.054	0.004	0.05	2.054	0.183	11.219	0.509	2.95691e+08	0	0
ZNF677	0.1	0.046	0.053	4.056	2.205	1.839	0.509	295688960	3.78483e-20	1.4569e-19
AC108734.4	0.046	0	0.046	1.88	0.011	172.689	0.509	295682323	0	0
TMX1	0.231	0.16	0.071	9.051	7.346	1.232	0.509	295671703	1.63941e-07	4.17988e-07
IDH2	0.235	0.171	0.063	9.104	7.346	1.239	0.509	2.95671e+08	1.65323e-07	4.21476e-07
FAM207A	0.113	0.054	0.06	4.352	2.517	1.729	0.509	295669369	7.13964e-18	2.59329e-17
RARB	0.276	0.203	0.073	9.782	8.063	1.213	0.509	2.95666e+08	5.33568e-07	1.32773e-06
ANKRD40	0.133	0.071	0.062	5.135	3.32	1.547	0.509	295666027	4.03316e-14	1.31592e-13
GLIPR2	0.254	0.198	0.057	9.487	7.666	1.238	0.509	295652955	3.12254e-07	7.85401e-07
TXNDC5	0.055	0.008	0.047	2.193	0.335	6.537	0.509	2.95651e+08	0	0
TMEM134	0.11	0.057	0.053	4.473	2.64	1.694	0.509	2.95648e+08	4.953e-17	1.75261e-16
SPATA13	0.053	0.009	0.044	2.176	0.318	6.849	0.509	295647698	0	0
DDX39B	0.055	0.012	0.043	2.298	0.44	5.217	0.509	2.95644e+08	0	0
THOC7	0.176	0.112	0.064	6.928	5.149	1.345	0.509	295642202	8.65063e-10	2.4273e-09
RASD1	0.073	0.019	0.054	2.698	0.851	3.17	0.509	2.95638e+08	4.2039e-45	2.52234e-44
SPATC1L	0.056	0.011	0.045	2.332	0.482	4.84	0.509	2.95631e+08	0	0
CFB	0.064	0.014	0.05	2.437	0.59	4.132	0.509	295625736	0	0
TAF9	0.053	0.012	0.04	2.385	0.535	4.454	0.509	295623484	0	0
TMEM70	0.094	0.043	0.051	3.882	2.051	1.893	0.509	295618959	5.96328e-21	2.33874e-20
DENND2A	0.241	0.178	0.064	8.303	6.516	1.274	0.509	2.95612e+08	4.51053e-08	1.17982e-07
TEAD2	0.152	0.09	0.061	5.744	3.95	1.454	0.509	2.95598e+08	5.87888e-12	1.78767e-11
AMOTL2	0.174	0.106	0.068	6.353	4.59	1.384	0.509	2.95598e+08	1.39158e-10	4.0306e-10
PPM1G	0.262	0.186	0.076	9.817	8.169	1.202	0.509	295592907	8.75913e-07	2.15487e-06
GGCX	0.197	0.128	0.069	7.937	6.234	1.273	0.509	2.95589e+08	2.70481e-08	7.13825e-08
UQCC2	0.148	0.093	0.055	6.04	4.25	1.421	0.509	295584775	3.25035e-11	9.63414e-11
HTRA2	0.09	0.044	0.046	3.742	1.913	1.956	0.509	2.95581e+08	5.89015e-22	2.36239e-21
PIGC	0.131	0.081	0.05	5.431	3.618	1.501	0.509	295580332	8.89921e-13	2.775e-12
NRM	0.064	0.019	0.045	2.628	0.796	3.303	0.509	2.9558e+08	0	0
BCL9L	0.228	0.153	0.075	8.46	6.778	1.248	0.509	295577637	9.36588e-08	2.41357e-07
ZNF32	0.11	0.054	0.056	4.299	2.493	1.725	0.509	295577550	1.79025e-17	6.41907e-17
AC090337.1	0.064	0.015	0.048	2.611	0.787	3.319	0.509	2.95573e+08	0	0
MRPL21	0.09	0.042	0.047	3.742	1.923	1.946	0.509	295569427	8.93927e-22	3.5696e-21
RFXANK	0.128	0.069	0.059	4.856	3.06	1.587	0.509	2.95568e+08	1.21783e-14	4.03251e-14
AC099066.2	0.075	0.022	0.053	2.837	1.014	2.797	0.509	295568220	7.42874e-38	4.03585e-37
ZNF688	0.081	0.029	0.052	3.081	1.26	2.446	0.509	295564680	2.34605e-31	1.13788e-30
ANP32E	0.16	0.101	0.059	6.319	4.554	1.387	0.509	2.95565e+08	1.55136e-10	4.48249e-10
MCUR1	0.134	0.081	0.053	5.587	3.799	1.471	0.509	2.95562e+08	3.35308e-12	1.02839e-11
ARFIP2	0.118	0.06	0.058	4.648	2.858	1.626	0.509	295560542	1.80391e-15	6.12097e-15
BX322234.1	0.108	0.045	0.063	3.673	1.865	1.969	0.509	2.9556e+08	2.73353e-22	1.10464e-21
TRAPPC3	0.162	0.103	0.059	6.51	4.751	1.37	0.509	2.95554e+08	3.7835e-10	1.07743e-09
FGD1	0.095	0.041	0.055	3.69	1.885	1.957	0.509	2.95548e+08	5.42779e-22	2.17977e-21
PPT1	0.197	0.139	0.058	7.728	5.974	1.294	0.509	2.95546e+08	1.87498e-08	4.98905e-08
IL11RA	0.113	0.06	0.053	4.212	2.405	1.752	0.509	295540430	8.63747e-18	3.13073e-17
THYN1	0.079	0.034	0.045	3.377	1.566	2.157	0.509	2.95537e+08	1.00774e-25	4.37663e-25
KARS	0.197	0.131	0.066	7.433	5.701	1.304	0.509	295531808	9.99614e-09	2.68426e-08
TRIAP1	0.062	0.018	0.044	2.663	0.849	3.136	0.509	295530735	1.63952e-43	9.711e-43
FLYWCH2	0.089	0.04	0.05	3.655	1.853	1.973	0.509	295529475	3.49121e-22	1.40862e-21
FAM189B	0.086	0.034	0.052	3.377	1.575	2.145	0.509	2.95527e+08	1.61949e-25	7.00301e-25
GSK3A	0.093	0.042	0.051	3.69	1.888	1.954	0.509	295526947	8.39584e-22	3.35433e-21
PTN	0.066	0.017	0.049	2.472	0.661	3.739	0.509	2.95515e+08	0	0
OTUB1	0.195	0.133	0.062	7.485	5.756	1.3	0.509	295490977	1.50027e-08	4.00921e-08
UBFD1	0.146	0.08	0.066	5.587	3.856	1.449	0.509	295481963	9.60738e-12	2.89783e-11
ERF	0.05	0.007	0.043	2.054	0.253	8.107	0.509	2.95481e+08	0	0
MCRS1	0.104	0.055	0.049	4.265	2.481	1.719	0.509	2.95477e+08	5.96137e-17	2.10606e-16
EPHB6	0.072	0.022	0.05	2.733	0.94	2.907	0.509	295476118	3.88114e-39	2.14846e-38
ISM1	0.112	0.048	0.063	3.795	2.022	1.877	0.509	295469730	3.70897e-20	1.42787e-19
POFUT2	0.196	0.131	0.065	7.572	5.875	1.289	0.509	2.95468e+08	2.34627e-08	6.21215e-08
ZNHIT3	0.079	0.038	0.041	3.568	1.78	2.004	0.509	295465787	1.86535e-22	7.56667e-22
YWHAE	0.698	0.598	0.1	24.404	23.875	1.022	0.509	2.95453e+08	0.00224248	0.00431385
SNX12	0.106	0.049	0.057	4.038	2.275	1.775	0.509	295452029	4.19548e-18	1.53288e-17
MAGOH	0.126	0.081	0.045	5.518	3.748	1.472	0.509	295448455	7.01015e-12	2.1252e-11
RGS16	0.133	0.064	0.069	4.317	2.563	1.684	0.509	2.95447e+08	2.50086e-16	8.6749e-16
C17orf51	0.078	0.029	0.049	3.272	1.498	2.184	0.509	295446685	6.64695e-26	2.89652e-25
C1QTNF2	0.046	0.005	0.041	2.002	0.215	9.321	0.509	295444994	0	0
SAYSD1	0.074	0.026	0.048	2.977	1.199	2.482	0.509	2.95436e+08	2.73313e-31	1.32334e-30
KDELC1	0.058	0.016	0.042	2.559	0.779	3.285	0.509	295433455	2.8026e-45	1.68156e-44
PSMG2	0.246	0.183	0.063	9.974	8.355	1.194	0.509	295425160	2.41218e-06	5.79892e-06
G6PD	0.13	0.075	0.055	4.856	3.1	1.567	0.509	295423560	8.57023e-14	2.76336e-13
PSMD10	0.086	0.032	0.054	3.29	1.526	2.156	0.509	295421303	2.85519e-25	1.23001e-24
MRPS16	0.153	0.097	0.056	6.249	4.525	1.381	0.509	2.95421e+08	4.16807e-10	1.184e-09
RPP25L	0.062	0.014	0.048	2.419	0.647	3.738	0.509	2.95413e+08	0	0
CCDC25	0.127	0.079	0.048	5.292	3.541	1.494	0.509	2.95405e+08	2.86574e-12	8.80322e-12
PLXND1	0.508	0.426	0.082	17.702	16.389	1.08	0.509	295404712	0.000453325	0.000929296
TMEM129	0.099	0.044	0.054	3.864	2.115	1.827	0.509	2.95405e+08	5.86373e-19	2.18623e-18
TUSC2	0.093	0.043	0.05	3.69	1.932	1.91	0.509	2.954e+08	1.87618e-20	7.26711e-20
CTTN	0.534	0.443	0.091	19.13	18.115	1.056	0.509	2.954e+08	0.000766147	0.0015376
C6orf226	0.069	0.024	0.046	2.855	1.092	2.615	0.509	295391094	2.11103e-33	1.063e-32
AHR	0.26	0.196	0.063	9.521	7.857	1.212	0.509	2.95391e+08	1.46651e-06	3.56619e-06
CMBL	0.08	0.029	0.051	3.22	1.468	2.194	0.509	295389404	7.57477e-26	3.29758e-25
TBCEL	0.045	0.004	0.041	1.95	0.184	10.591	0.509	2.95382e+08	0	0
B3GALT6	0.068	0.023	0.046	2.733	0.974	2.806	0.509	295371969	1.34037e-36	7.13673e-36
MCM7	0.145	0.087	0.058	5.483	3.768	1.455	0.509	295371288	1.56958e-11	4.70175e-11
NAGA	0.107	0.052	0.055	4.038	2.298	1.757	0.509	2.95366e+08	2.01862e-17	7.23041e-17
ELP5	0.099	0.049	0.05	4.056	2.316	1.751	0.509	295366132	2.63485e-17	9.40285e-17
EIF2S2	0.376	0.295	0.081	13.786	12.392	1.112	0.509	295360906	9.13278e-05	0.000197419
RBM14	0.05	0.006	0.044	2.002	0.245	8.156	0.509	295355660	0	0
WDR91	0.178	0.111	0.067	6.684	5.023	1.331	0.509	2.95352e+08	4.29449e-09	1.16942e-08
PRPF19	0.122	0.064	0.058	4.648	2.928	1.587	0.509	2.95351e+08	4.08412e-14	1.33212e-13
PTPMT1	0.049	0.01	0.039	2.211	0.456	4.845	0.509	2.9535e+08	0	0
MRPL15	0.075	0.031	0.044	3.238	1.493	2.168	0.509	295343758	4.79874e-25	2.05899e-24
WASF1	0.156	0.099	0.057	6.232	4.537	1.374	0.509	295342207	7.96817e-10	2.23763e-09
AL035401.1	0.107	0.048	0.059	3.516	1.778	1.977	0.509	295339478	1.66465e-21	6.60722e-21
RAC3	0.053	0.011	0.042	2.315	0.568	4.075	0.509	295339155	0	0
PIGS	0.049	0.006	0.043	2.002	0.252	7.932	0.509	2.95337e+08	0	0
R3HCC1	0.077	0.031	0.046	3.168	1.426	2.221	0.509	295333227	5.75665e-26	2.51138e-25
TP53RK	0.06	0.02	0.041	2.698	0.954	2.828	0.509	295328468	1.12492e-36	5.9999e-36
RAB32	0.103	0.056	0.047	4.212	2.479	1.699	0.509	295326321	4.21587e-16	1.45214e-15
FAAP100	0.156	0.1	0.057	5.762	4.051	1.422	0.509	295321245	1.09863e-10	3.19315e-10
DVL3	0.198	0.136	0.062	7.746	6.1	1.27	0.509	2.9532e+08	9.61957e-08	2.4775e-07
CYTOR	0.372	0.304	0.068	13.368	11.824	1.131	0.509	295315833	7.6028e-05	0.000165466
PCDHB5	0.044	0.003	0.04	1.897	0.155	12.211	0.509	2.95314e+08	0	0
RECQL	0.273	0.211	0.062	10.583	8.972	1.18	0.509	295313123	7.91582e-06	1.84681e-05
HNRNPA1P48	0.059	0.014	0.045	2.332	0.598	3.902	0.509	295297626	0	0
PLEKHH3	0.221	0.138	0.083	7.868	6.322	1.245	0.509	2.95297e+08	1.74299e-07	4.43702e-07
RAB24	0.06	0.022	0.038	2.681	0.944	2.839	0.509	295295285	1.47305e-36	7.83513e-36
RTN2	0.072	0.025	0.047	2.802	1.074	2.61	0.509	295288231	1.18964e-32	5.91823e-32
TAF13	0.115	0.057	0.058	4.369	2.669	1.637	0.509	2.95288e+08	6.29627e-15	2.10349e-14
ING1	0.088	0.037	0.052	3.429	1.713	2.002	0.509	295285768	8.62386e-22	3.44498e-21
KCTD17	0.084	0.032	0.052	3.046	1.323	2.302	0.509	2.95281e+08	3.46941e-27	1.5451e-26
GNPDA1	0.147	0.086	0.061	5.605	3.935	1.424	0.509	2.9528e+08	8.58446e-11	2.50327e-10
PSMA6	0.052	0.016	0.036	2.402	0.673	3.569	0.509	2.9527e+08	0	0
SLC41A3	0.117	0.059	0.058	4.421	2.731	1.619	0.509	295263954	1.6185e-14	5.34263e-14
FAM234A	0.096	0.045	0.051	3.725	2.019	1.845	0.509	295260626	9.51606e-19	3.52759e-18
SDHAF1	0.059	0.015	0.044	2.402	0.688	3.492	0.509	2.95243e+08	0	0
ZNF697	0.102	0.052	0.05	4.073	2.376	1.714	0.509	2.95237e+08	3.55325e-16	1.22663e-15
ACP1	0.182	0.122	0.06	7.537	5.922	1.273	0.509	295235435	1.0538e-07	2.71066e-07
RBM7	0.046	0.006	0.04	1.967	0.252	7.794	0.509	295234107	0	0
CCDC28B	0.057	0.015	0.042	2.437	0.725	3.359	0.509	295233631	9.80909e-45	5.88545e-44
MTX1	0.09	0.045	0.045	3.725	2.021	1.843	0.509	295233185	1.51774e-18	5.60278e-18
STXBP4	0.416	0.326	0.09	14.534	13.31	1.092	0.509	295227186	0.000219151	0.000460617
PFKM	0.101	0.046	0.055	3.986	2.305	1.729	0.509	295225600	1.55185e-16	5.42062e-16
RPP25	0.055	0.012	0.044	2.245	0.541	4.148	0.509	295210618	0	0
C18orf32	0.063	0.021	0.042	2.715	1.015	2.674	0.509	295208088	2.81602e-33	1.41431e-32
FADS3	0.193	0.124	0.069	7.119	5.526	1.288	0.509	295205407	4.81996e-08	1.25842e-07
ADAMTS7	0.078	0.031	0.047	3.098	1.402	2.209	0.509	295201773	4.02785e-25	1.73062e-24
WFS1	0.171	0.108	0.062	6.353	4.727	1.344	0.509	295201401	4.51483e-09	1.22877e-08
SSBP4	0.297	0.221	0.075	10.827	9.337	1.16	0.509	2.95201e+08	1.76624e-05	4.03625e-05
SNRNP25	0.07	0.026	0.044	2.872	1.174	2.447	0.509	295199260	2.86458e-29	1.33383e-28
GDF10	0.048	0.004	0.044	1.88	0.179	10.495	0.509	295195724	0	0
TMEM170A	0.049	0.008	0.041	2.019	0.319	6.336	0.509	295193990	0	0
ABTB1	0.169	0.106	0.063	5.936	4.292	1.383	0.509	2.95193e+08	9.12359e-10	2.55677e-09
PRMT6	0.054	0.009	0.045	2.141	0.445	4.808	0.508	295187029	0	0
SNX18	0.203	0.14	0.063	7.711	6.11	1.262	0.508	295185211	2.12172e-07	5.37859e-07
FLNC	0.051	0.011	0.04	2.141	0.445	4.808	0.508	2.9518e+08	0	0
ABRACL	0.104	0.065	0.039	4.473	2.777	1.611	0.508	2.95178e+08	7.01235e-14	2.2686e-13
HAPLN3	0.139	0.079	0.06	4.996	3.339	1.496	0.508	2.95178e+08	6.50852e-12	1.9768e-11
CDK2AP1	0.05	0.013	0.038	2.298	0.605	3.8	0.508	2.95175e+08	0	0
WDR18	0.097	0.046	0.051	3.725	2.049	1.818	0.508	295170588	6.37745e-18	2.32025e-17
TIMM17B	0.078	0.037	0.041	3.342	1.654	2.021	0.508	295169429	1.58202e-21	6.28405e-21
AC015922.4	0.049	0.007	0.042	2.019	0.331	6.109	0.508	295161991	0	0
PELO	0.043	0.007	0.036	1.984	0.295	6.729	0.508	295158748	0	0
FAM57A	0.065	0.019	0.046	2.681	1.002	2.677	0.508	2.95155e+08	5.00751e-33	2.5048e-32
TESK1	0.138	0.08	0.058	5.048	3.4	1.484	0.508	295151643	1.25934e-11	3.78341e-11
STK16	0.078	0.03	0.047	3.116	1.446	2.155	0.508	2.95137e+08	6.91004e-24	2.89081e-23
IL15RA	0.432	0.342	0.091	14.952	13.76	1.087	0.508	2.95136e+08	0.000347125	0.000718339
SRP72	0.311	0.235	0.076	11.697	10.298	1.136	0.508	295131581	5.07261e-05	0.000111845
REST	0.282	0.218	0.064	10.844	9.33	1.162	0.508	295130179	2.31668e-05	5.2519e-05
POLR1D	0.282	0.222	0.06	11.262	9.757	1.154	0.508	2.9513e+08	3.35156e-05	7.47975e-05
AP001816.1	0.053	0.01	0.042	2.158	0.482	4.478	0.508	295129519	0	0
PCGF2	0.12	0.07	0.05	4.735	3.081	1.537	0.508	2.9513e+08	1.63325e-12	5.05576e-12
GNG11	0.117	0.093	0.023	4.648	2.925	1.589	0.508	295129198	4.76002e-13	1.49726e-12
PAFAH1B3	0.069	0.025	0.044	2.82	1.148	2.456	0.508	295127866	4.65817e-29	2.16086e-28
STOML1	0.075	0.028	0.047	2.942	1.274	2.31	0.508	295125216	1.53521e-26	6.76509e-26
FBXL3	0.275	0.207	0.068	10.531	9.058	1.163	0.508	295124032	1.83942e-05	4.1982e-05
SPDL1	0.075	0.032	0.043	3.133	1.463	2.142	0.508	295123580	1.56433e-23	6.49702e-23
TCEA1	0.365	0.292	0.074	13.856	12.525	1.106	0.508	2.9512e+08	0.000206008	0.000433965
FBXL15	0.111	0.063	0.047	4.421	2.762	1.601	0.508	2.95116e+08	1.21995e-13	3.9132e-13
TSNAX	0.047	0.008	0.04	1.984	0.312	6.365	0.508	295112417	0	0
EBF4	0.19	0.125	0.065	6.876	5.3	1.297	0.508	295106473	4.91868e-08	1.28355e-07
POLD2	0.114	0.055	0.059	4.265	2.634	1.619	0.508	2.95103e+08	3.93765e-14	1.2853e-13
MXD4	0.339	0.258	0.081	12.132	10.771	1.126	0.508	295103029	7.82561e-05	0.000169993
PLA2G2A	0.071	0.025	0.045	2.419	0.748	3.234	0.508	295099481	1.75919e-41	1.01122e-40
ERAL1	0.082	0.036	0.045	3.342	1.684	1.984	0.508	295098033	1.21868e-20	4.74172e-20
NUDT8	0.056	0.013	0.043	2.298	0.633	3.628	0.508	295097768	0	0
LRFN3	0.059	0.014	0.045	2.298	0.634	3.622	0.508	295096114	0	0
CLDN23	0.051	0.009	0.042	2.141	0.479	4.47	0.508	2.95092e+08	0	0
ATF3	0.314	0.233	0.081	9.887	8.402	1.177	0.508	2.95078e+08	1.13785e-05	2.62993e-05
CWC15	0.172	0.123	0.049	7.032	5.423	1.297	0.508	295071096	8.51578e-08	2.1998e-07
KCTD11	0.066	0.016	0.051	2.437	0.788	3.093	0.508	2.95069e+08	2.83775e-39	1.57651e-38
CAND1	0.449	0.371	0.078	16.884	15.737	1.073	0.508	295066081	0.000860931	0.00171981
SMIM10	0.049	0.008	0.041	1.967	0.312	6.31	0.508	295062331	0	0
BIRC2	0.418	0.332	0.086	15.335	14.222	1.078	0.508	2.9505e+08	0.000529293	0.0010786
RFK	0.082	0.038	0.044	3.394	1.756	1.933	0.508	295042994	1.6362e-19	6.18904e-19
TK2	0.126	0.071	0.055	4.891	3.292	1.486	0.508	295029607	1.96473e-11	5.86616e-11
LIN7C	0.128	0.075	0.053	5.152	3.551	1.451	0.508	295028524	9.67194e-11	2.81588e-10
LRRC41	0.242	0.172	0.07	9.382	7.929	1.183	0.508	2.95025e+08	8.32556e-06	1.93977e-05
DAXX	0.097	0.047	0.05	3.69	2.064	1.788	0.508	295017664	7.93904e-17	2.79613e-16
BAX	0.22	0.157	0.063	8.32	6.797	1.224	0.508	295013541	1.84926e-06	4.47097e-06
SHISA3	0.051	0.003	0.048	1.775	0.14	12.724	0.508	295009044	0	0
NHS	0.398	0.317	0.081	12.428	11.048	1.125	0.508	2.95003e+08	0.000130797	0.000279404
THAP11	0.058	0.016	0.041	2.367	0.735	3.219	0.508	2.95003e+08	1.3507e-40	7.67725e-40
DHX40	0.208	0.146	0.061	8.042	6.525	1.233	0.508	294995119	1.29185e-06	3.15162e-06
PDLIM1	0.488	0.431	0.058	17.493	16.085	1.088	0.508	294994185	0.00114652	0.00226648
SLC25A39	0.185	0.128	0.057	7.189	5.636	1.276	0.508	294988289	2.31835e-07	5.86891e-07
KLHDC8B	0.091	0.043	0.048	3.446	1.831	1.882	0.508	2.94983e+08	2.09961e-18	7.72224e-18
FOPNL	0.134	0.079	0.055	5.431	3.859	1.407	0.508	2.9498e+08	7.17029e-10	2.01814e-09
GNA11	0.255	0.177	0.078	9.138	7.717	1.184	0.508	2.94978e+08	7.88188e-06	1.8393e-05
BAG1	0.121	0.071	0.05	4.839	3.245	1.491	0.508	2.94978e+08	2.36841e-11	7.05378e-11
ZDHHC4	0.096	0.05	0.046	3.882	2.273	1.708	0.508	2.94975e+08	2.93426e-15	9.89467e-15
AGGF1	0.048	0.011	0.037	2.106	0.486	4.334	0.508	2.94962e+08	0	0
CRELD2	0.137	0.083	0.054	5.361	3.787	1.416	0.508	294957622	6.14643e-10	1.73359e-09
PARL	0.046	0.005	0.041	1.828	0.209	8.753	0.508	294957182	0	0
ATP6V1B2	0.422	0.36	0.062	15.213	13.801	1.102	0.508	294949793	0.000592618	0.00120156
DYRK4	0.054	0.02	0.034	2.559	0.943	2.713	0.508	2.94949e+08	3.74173e-32	1.84338e-31
C14orf119	0.111	0.069	0.042	4.804	3.205	1.499	0.508	2.94946e+08	2.50014e-11	7.43897e-11
DCLK2	0.254	0.187	0.066	8.668	7.165	1.21	0.508	294938342	4.60572e-06	1.08889e-05
TSR2	0.071	0.03	0.041	2.977	1.37	2.173	0.508	294937236	3.30422e-23	1.36336e-22
PLA2G5	0.058	0.017	0.041	2.402	0.794	3.026	0.508	294936425	4.36126e-37	2.34267e-36
USP5	0.108	0.062	0.046	4.456	2.866	1.555	0.508	294936348	2.20081e-12	6.78484e-12
SCAMP3	0.182	0.123	0.058	6.91	5.375	1.286	0.508	2.94932e+08	1.74987e-07	4.45345e-07
DPY19L4	0.307	0.223	0.084	11.262	10.004	1.126	0.508	294931129	8.24404e-05	0.000178744
PLEKHF1	0.068	0.027	0.041	2.75	1.143	2.406	0.508	294930976	4.65861e-27	2.07144e-26
HBA2	0.158	0.081	0.077	3.429	1.824	1.88	0.508	294928378	4.43934e-18	1.62084e-17
DHX30	0.245	0.173	0.071	9.086	7.653	1.187	0.508	294927752	9.11594e-06	2.11994e-05
FAM13C	0.153	0.111	0.042	5.866	4.265	1.375	0.508	2.94926e+08	6.23807e-09	1.68784e-08
AL445433.2	0.059	0.012	0.047	2.106	0.502	4.198	0.508	2.94923e+08	0	0
IFNAR1	0.389	0.311	0.078	14.308	13.086	1.093	0.508	294919900	0.000478301	0.00097881
TM2D3	0.209	0.152	0.057	8.268	6.761	1.223	0.508	294918200	2.79671e-06	6.69478e-06
HIST1H1E	0.116	0.075	0.042	4.491	2.888	1.555	0.508	294914904	3.3243e-12	1.01967e-11
NGRN	0.043	0.007	0.036	1.915	0.31	6.181	0.508	2.94915e+08	0	0
PHLDB3	0.107	0.058	0.049	4.23	2.651	1.595	0.508	2.94908e+08	4.48478e-13	1.41183e-12
NXT1	0.061	0.02	0.041	2.541	0.945	2.689	0.508	294901724	1.64401e-31	7.99376e-31
BRMS1	0.107	0.06	0.047	4.178	2.593	1.611	0.508	294900704	2.78087e-13	8.81933e-13
PMF1	0.046	0.006	0.04	1.828	0.229	7.995	0.508	2.949e+08	0	0
MRPL9	0.083	0.042	0.041	3.481	1.89	1.842	0.508	2.94898e+08	2.44955e-17	8.75366e-17
ZNF469	0.041	0.003	0.038	1.741	0.143	12.214	0.508	2.94897e+08	0	0
STRAP	0.266	0.197	0.069	10.409	9.029	1.153	0.508	294896779	4.30713e-05	9.53811e-05
ORAI3	0.08	0.033	0.046	3.133	1.554	2.017	0.508	2.94878e+08	2.39361e-20	9.25048e-20
NAP1L3	0.041	0.003	0.038	1.706	0.115	14.859	0.508	2.94876e+08	0	0
ANO1	0.086	0.037	0.049	3.098	1.517	2.042	0.508	2.94871e+08	1.02388e-20	3.99331e-20
CCT2	0.244	0.183	0.061	9.678	8.247	1.174	0.508	2.94871e+08	2.26943e-05	5.14705e-05
U2AF1L4	0.043	0.004	0.04	1.741	0.152	11.421	0.508	294868296	0	0
NSMF	0.179	0.111	0.068	6.197	4.692	1.321	0.508	294866982	4.02238e-08	1.05418e-07
TIMM50	0.093	0.044	0.049	3.568	1.998	1.786	0.508	294866031	2.46516e-16	8.55393e-16
SEC31A	0.972	0.882	0.09	32.115	32.957	0.974	0.508	2.94854e+08	0.0154902	0.0269066
SLC35F6	0.048	0.009	0.039	1.95	0.367	5.31	0.508	294851059	0	0
MYO1B	0.782	0.752	0.03	26.144	24.138	1.083	0.508	2.9485e+08	0.00720269	0.0130572
PHF13	0.086	0.039	0.047	3.394	1.828	1.857	0.508	2.94845e+08	1.77671e-17	6.37202e-17
PHETA2	0.05	0.013	0.037	2.228	0.651	3.422	0.508	294842394	2.84183e-42	1.65199e-41
PIGBOS1	0.043	0.006	0.036	1.88	0.302	6.228	0.508	2.9484e+08	0	0
GPN3	0.081	0.037	0.044	3.29	1.724	1.908	0.508	2.94838e+08	2.50851e-18	9.20756e-18
METAP2	0.345	0.277	0.068	13.159	11.859	1.11	0.508	2.9483e+08	0.000352167	0.000728287
MSANTD3	0.069	0.026	0.043	2.872	1.307	2.197	0.508	2.94829e+08	3.68469e-23	1.51913e-22
PHGDH	0.07	0.031	0.04	3.011	1.444	2.086	0.508	294823618	3.24849e-21	1.28247e-20
MMP11	0.05	0.005	0.045	1.793	0.223	8.052	0.508	294819131	0	0
ANG	0.039	0.002	0.037	1.671	0.1	16.718	0.508	2.94818e+08	0	0
EXOSC6	0.132	0.078	0.054	5.1	3.573	1.428	0.508	294816404	6.84064e-10	1.92659e-09
CISD1	0.182	0.12	0.063	7.05	5.585	1.262	0.508	2.94812e+08	5.65665e-07	1.40568e-06
SAP30L	0.121	0.072	0.049	4.682	3.142	1.49	0.508	294808777	6.03832e-11	1.77282e-10
LINC02381	0.044	0.007	0.037	1.915	0.35	5.465	0.508	294801755	0	0
CARM1	0.226	0.157	0.069	8.233	6.817	1.208	0.508	2.94799e+08	5.36181e-06	1.26235e-05
GRWD1	0.075	0.026	0.049	2.698	1.143	2.36	0.508	2.94797e+08	1.131e-25	4.90779e-25
COA5	0.117	0.071	0.046	4.839	3.305	1.464	0.508	294796438	1.87242e-10	5.39407e-10
PCYT2	0.091	0.042	0.049	3.464	1.919	1.805	0.508	2.94793e+08	1.9711e-16	6.8657e-16
PITHD1	0.15	0.092	0.058	5.762	4.264	1.351	0.508	2.94788e+08	1.66645e-08	4.4445e-08
TOR1A	0.099	0.056	0.043	4.143	2.598	1.595	0.508	2.94788e+08	1.04699e-12	3.25888e-12
RPP21	0.042	0.007	0.035	1.845	0.287	6.429	0.508	2.9478e+08	0	0
PXDC1	0.232	0.162	0.07	8.668	7.28	1.191	0.508	2.94778e+08	1.11113e-05	2.56951e-05
ELP6	0.101	0.054	0.047	4.038	2.504	1.613	0.508	294772767	5.01435e-13	1.57629e-12
FBXO44	0.106	0.056	0.051	4.038	2.51	1.609	0.508	294770315	5.45878e-13	1.71392e-12
HDAC2	0.278	0.213	0.065	11.018	9.694	1.137	0.508	2.9477e+08	0.000115918	0.000248581
KIF7	0.075	0.028	0.047	2.959	1.418	2.087	0.508	2.94767e+08	4.47812e-21	1.76252e-20
IGSF8	0.075	0.031	0.044	2.977	1.434	2.076	0.508	294765632	7.36925e-21	2.88175e-20
PRPS2	0.108	0.061	0.048	4.299	2.774	1.55	0.508	294756708	6.87557e-12	2.08644e-11
ANAPC15	0.061	0.023	0.038	2.611	1.067	2.447	0.508	294748054	1.03437e-26	4.57632e-26
ALKBH2	0.051	0.013	0.039	2.158	0.616	3.506	0.508	2.94745e+08	1.22053e-42	7.13821e-42
NTMT1	0.109	0.06	0.049	4.334	2.816	1.539	0.508	294742816	1.10862e-11	3.33707e-11
THOC6	0.069	0.03	0.039	2.889	1.348	2.144	0.508	2.94742e+08	8.65127e-22	3.45549e-21
AC109779.1	0.086	0.036	0.05	2.82	1.28	2.204	0.508	2.94742e+08	8.75667e-23	3.57643e-22
JKAMP	0.218	0.159	0.06	8.86	7.468	1.186	0.508	294740619	1.64909e-05	3.77495e-05
CHMP1B	0.055	0.016	0.04	2.158	0.615	3.512	0.508	2.94739e+08	1.38308e-42	8.08409e-42
VBP1	0.094	0.05	0.044	3.916	2.393	1.637	0.508	294732861	2.54748e-13	8.09275e-13
HECW1	0.075	0.022	0.053	2.541	1.011	2.513	0.508	2.94729e+08	9.3111e-28	4.20227e-27
TRAPPC4	0.106	0.065	0.041	4.508	2.985	1.51	0.508	2.94726e+08	4.62738e-11	1.36452e-10
ALYREF	0.06	0.019	0.041	2.419	0.886	2.732	0.508	294722768	5.03726e-31	2.42607e-30
C3orf14	0.053	0.015	0.037	2.298	0.766	3	0.508	294713336	5.48603e-35	2.83431e-34
AMZ2	0.107	0.062	0.045	4.282	2.766	1.548	0.508	294712612	1.0265e-11	3.09348e-11
PKD1	0.313	0.236	0.077	11.349	10.105	1.123	0.508	294706099	0.000190683	0.000402668
HNRNPF	0.434	0.353	0.081	16.049	15.066	1.065	0.508	2.94702e+08	0.00170577	0.00331702
ZFHX4	0.072	0.029	0.043	2.837	1.316	2.156	0.508	294694428	8.09001e-22	3.23298e-21
TMEM150C	0.102	0.052	0.051	3.847	2.351	1.636	0.508	2.94674e+08	3.29697e-13	1.04256e-12
MOSPD3	0.06	0.022	0.038	2.541	1.024	2.481	0.508	2.9467e+08	8.38639e-27	3.71778e-26
UBXN8	0.079	0.037	0.042	3.255	1.749	1.861	0.508	2.94667e+08	6.45599e-17	2.27924e-16
ALDH16A1	0.051	0.012	0.039	2.054	0.537	3.822	0.508	2.94665e+08	0	0
C6orf89	0.316	0.241	0.075	11.802	10.6	1.113	0.508	294656796	0.000303048	0.000629944
ZNF599	0.055	0.018	0.037	2.402	0.891	2.697	0.508	2.94656e+08	4.79647e-30	2.27092e-29
DNAJB5	0.05	0.01	0.04	1.967	0.455	4.321	0.508	294650757	0	0
ZFPL1	0.095	0.049	0.046	3.742	2.247	1.665	0.508	294648195	1.40694e-13	4.49903e-13
LCNL1	0.053	0.009	0.044	1.88	0.369	5.093	0.508	294647506	0	0
NRAS	0.104	0.057	0.046	4.16	2.673	1.556	0.508	2.94647e+08	9.49566e-12	2.86469e-11
RANGRF	0.06	0.023	0.037	2.524	1.014	2.488	0.508	294645775	9.34472e-27	4.13906e-26
KIF26B-AS1	0.109	0.051	0.058	3.708	2.228	1.664	0.508	2.94642e+08	1.20072e-13	3.85273e-13
FAM161A	0.085	0.041	0.044	3.429	1.935	1.772	0.508	294641342	2.29982e-15	7.78066e-15
OXLD1	0.105	0.062	0.043	4.265	2.775	1.537	0.508	294639533	2.34712e-11	6.9917e-11
HIGD1A	0.042	0.007	0.035	1.81	0.301	6.017	0.508	2.94639e+08	0	0
AC002074.1	0.083	0.042	0.041	3.359	1.858	1.809	0.508	294638461	6.9725e-16	2.38785e-15
CNN1	0.055	0.011	0.044	1.915	0.406	4.719	0.508	294638157	0	0
LINC00667	0.158	0.109	0.049	6.388	4.937	1.294	0.508	2.94638e+08	3.47277e-07	8.71582e-07
RBMX2	0.1	0.058	0.042	4.073	2.579	1.579	0.508	294635823	4.79711e-12	1.46274e-11
AL355773.1	0.066	0.017	0.049	2.28	0.781	2.92	0.508	294631025	2.76455e-33	1.38891e-32
FUNDC1	0.061	0.019	0.042	2.419	0.922	2.623	0.508	294623076	9.08426e-29	4.18836e-28
ORMDL3	0.09	0.04	0.05	3.429	1.948	1.761	0.508	294620524	3.74612e-15	1.2583e-14
MOB4	0.104	0.056	0.048	4.108	2.632	1.56	0.508	2.94618e+08	9.19376e-12	2.77443e-11
ATP8A2	0.065	0.023	0.042	2.594	1.1	2.357	0.508	294613586	1.27189e-24	5.39896e-24
PPP1R3B	0.139	0.086	0.052	5.396	3.951	1.366	0.508	2.94613e+08	1.85916e-08	4.9478e-08
TMUB2	0.178	0.118	0.06	6.771	5.367	1.262	0.508	2.94612e+08	1.09659e-06	2.68562e-06
PCDHGC3	0.035	0.001	0.034	1.532	0.032	48.369	0.508	294611688	0	0
BTBD6	0.095	0.052	0.043	3.882	2.402	1.616	0.507	2.94611e+08	1.17652e-12	3.65691e-12
PLAU	0.116	0.076	0.041	4.473	2.979	1.502	0.507	294610201	1.36983e-10	3.96873e-10
MINCR	0.053	0.014	0.039	2.141	0.646	3.313	0.507	294605399	1.17394e-38	6.4547e-38
TMEM128	0.117	0.069	0.048	4.735	3.274	1.446	0.507	294600276	8.94041e-10	2.50679e-09
RGN	0.095	0.047	0.047	3.551	2.074	1.712	0.507	294596896	3.14023e-14	1.02815e-13
WDR74	0.089	0.045	0.044	3.412	1.927	1.771	0.507	2.94597e+08	3.85312e-15	1.29354e-14
EIF1AY	0.099	0.055	0.044	3.882	2.406	1.613	0.507	294584828	1.66425e-12	5.14965e-12
ARHGAP20	0.195	0.137	0.057	7.276	5.872	1.239	0.507	294584440	3.41199e-06	8.12246e-06
NOC2L	0.197	0.133	0.065	7.398	6.038	1.225	0.507	294582281	4.57983e-06	1.08285e-05
KDM4A	0.037	0.005	0.033	1.671	0.182	9.177	0.507	294578229	0	0
PHAX	0.105	0.057	0.048	4.125	2.664	1.548	0.507	2.94576e+08	1.86596e-11	5.5745e-11
ZNRD1	0.074	0.037	0.038	3.133	1.651	1.898	0.507	2.94573e+08	4.24058e-17	1.5031e-16
ERCC1	0.164	0.115	0.049	6.527	5.098	1.28	0.507	294571377	7.63681e-07	1.88535e-06
UBL7	0.066	0.028	0.038	2.733	1.251	2.185	0.507	2.94571e+08	1.15747e-21	4.6107e-21
GCAT	0.065	0.021	0.044	2.454	0.978	2.51	0.507	2.94566e+08	1.01846e-26	4.5072e-26
MID1IP1	0.104	0.051	0.054	3.934	2.487	1.582	0.507	294565356	4.47966e-12	1.36756e-11
PSMB10	0.055	0.027	0.028	2.507	1.017	2.464	0.507	2.94558e+08	1.00605e-25	4.3699e-25
PNMA1	0.071	0.03	0.041	2.889	1.418	2.037	0.507	2.94558e+08	2.3954e-19	9.01018e-19
HAS2-AS1	0.051	0.01	0.041	1.984	0.507	3.916	0.507	294555625	0	0
PTPRN	0.042	0.003	0.039	1.654	0.174	9.494	0.507	294554198	0	0
PRKAB2	0.191	0.135	0.056	7.607	6.233	1.22	0.507	2.94547e+08	7.50131e-06	1.75234e-05
SFRP4	0.126	0.055	0.07	4.265	2.852	1.495	0.507	2.94543e+08	1.0763e-10	3.12941e-10
C4orf46	0.055	0.017	0.038	2.28	0.808	2.824	0.507	294542941	3.62379e-31	1.74912e-30
SLC47A1	0.109	0.056	0.052	3.969	2.521	1.574	0.507	2.94543e+08	7.85064e-12	2.37536e-11
RELA	0.192	0.133	0.059	7.067	5.681	1.244	0.507	294536472	3.09767e-06	7.39293e-06
LIF	0.071	0.021	0.05	2.454	0.991	2.478	0.507	294532705	4.67838e-26	2.0427e-25
PBDC1	0.067	0.036	0.031	3.046	1.574	1.936	0.507	2.94528e+08	1.78444e-17	6.39898e-17
STX10	0.133	0.089	0.045	5.5	4.072	1.351	0.507	294522195	5.62364e-08	1.4643e-07
PCDHB15	0.048	0.006	0.042	1.723	0.255	6.749	0.507	294521841	0	0
CXCL11	0.085	0.029	0.056	2.507	1.046	2.396	0.507	294518245	1.03271e-24	4.39812e-24
PAF1	0.073	0.033	0.039	2.959	1.498	1.975	0.507	2.94515e+08	3.94423e-18	1.44177e-17
CCDC59	0.133	0.088	0.045	5.361	3.929	1.365	0.507	2.94513e+08	3.58329e-08	9.40935e-08
DGKI	0.086	0.031	0.055	2.75	1.297	2.12	0.507	2.94512e+08	1.74225e-20	6.75257e-20
MINPP1	0.168	0.113	0.055	6.667	5.292	1.26	0.507	294507561	1.68087e-06	4.07276e-06
AL162231.1	0.045	0.007	0.037	1.793	0.331	5.424	0.507	294504601	0	0
CACNA1D	0.36	0.312	0.048	12.324	10.93	1.128	0.507	294501139	0.000588938	0.00119449
DCTN1	0.102	0.06	0.042	4.125	2.68	1.539	0.507	294500506	4.68472e-11	1.38117e-10
USF2	0.21	0.152	0.058	7.781	6.42	1.212	0.507	2.945e+08	1.24153e-05	2.86314e-05
TRAPPC2B	0.037	0.005	0.033	1.654	0.192	8.613	0.507	294499575	0	0
VASH2	0.054	0.013	0.041	2.158	0.704	3.068	0.507	294499099	2.09029e-34	1.06888e-33
AC004448.2	0.062	0.019	0.043	2.367	0.912	2.594	0.507	2.94499e+08	1.47919e-27	6.64584e-27
SLC6A8	0.061	0.017	0.044	2.228	0.773	2.883	0.507	294497980	9.51558e-32	4.64578e-31
MRPL47	0.092	0.051	0.041	3.812	2.368	1.61	0.507	2.94495e+08	3.23199e-12	9.91845e-12
C8orf82	0.044	0.006	0.038	1.741	0.283	6.15	0.507	294491230	0	0
FOXRED2	0.055	0.016	0.039	2.193	0.739	2.967	0.507	294488663	7.70388e-33	3.84425e-32
FAM122A	0.037	0.005	0.032	1.671	0.215	7.781	0.507	2.94483e+08	0	0
DMPK	0.202	0.138	0.064	7.398	6.063	1.22	0.507	2.94481e+08	7.88651e-06	1.84025e-05
RAD51D	0.038	0.003	0.035	1.567	0.113	13.886	0.507	294477096	0	0
OGFOD3	0.121	0.073	0.047	4.769	3.349	1.424	0.507	294475696	3.86496e-09	1.05551e-08
HOXB6	0.034	0.001	0.033	1.48	0.027	55.372	0.507	294474451	0	0
SCRN2	0.104	0.058	0.046	4.091	2.662	1.537	0.507	2.94473e+08	5.39833e-11	1.58808e-10
LINC00632	0.047	0.011	0.036	1.984	0.534	3.713	0.507	2.94471e+08	7.70714e-43	4.52059e-42
MAN2B2	0.202	0.142	0.061	7.293	5.943	1.227	0.507	2.94471e+08	6.84731e-06	1.60343e-05
ZNF511	0.038	0.006	0.031	1.723	0.272	6.332	0.507	294468181	0	0
FAM198A	0.05	0.011	0.039	1.967	0.52	3.786	0.507	294467380	8.82818e-44	5.25487e-43
ATP6V0C	0.047	0.019	0.028	2.158	0.704	3.068	0.507	294464051	7.21927e-34	3.665e-33
PDCD2	0.127	0.081	0.045	5.257	3.848	1.366	0.507	294460317	3.86206e-08	1.01294e-07
NAALADL1	0.05	0.015	0.035	2.089	0.641	3.257	0.507	2.9446e+08	1.37759e-36	7.33365e-36
VARS2	0.121	0.072	0.048	4.439	3.016	1.471	0.507	294459180	7.10746e-10	2.00137e-09
RAMMET	0.041	0.007	0.034	1.775	0.33	5.388	0.507	294456039	0	0
REPIN1	0.042	0.006	0.036	1.688	0.243	6.935	0.507	2.94452e+08	0	0
ESYT1	0.172	0.111	0.061	6.197	4.834	1.282	0.507	294450696	8.29224e-07	2.04341e-06
PSRC1	0.051	0.014	0.036	2.141	0.701	3.056	0.507	294447734	9.0186e-34	4.57172e-33
USP1	0.139	0.092	0.047	5.466	4.059	1.346	0.507	294446648	9.14977e-08	2.36043e-07
COMMD5	0.078	0.037	0.041	3.168	1.735	1.826	0.507	294446276	1.50516e-15	5.11903e-15
IFT22	0.051	0.016	0.035	2.263	0.824	2.745	0.507	294444769	2.28439e-29	1.0664e-28
ACP2	0.132	0.086	0.047	5.048	3.642	1.386	0.507	294430498	2.1264e-08	5.6435e-08
HOXB7	0.035	0.003	0.033	1.567	0.13	12.084	0.507	294428481	0	0
MST1	0.083	0.037	0.045	3.151	1.731	1.82	0.507	294427493	1.85244e-15	6.28012e-15
DCBLD2	0.376	0.312	0.065	13.647	12.47	1.094	0.507	294427085	0.00142646	0.00279492
SNX21	0.097	0.053	0.045	3.916	2.506	1.563	0.507	294419528	2.63645e-11	7.83775e-11
GPSM2	0.275	0.202	0.073	10.131	8.948	1.132	0.507	294413264	0.000232396	0.000487365
NUP62	0.044	0.009	0.035	1.775	0.344	5.155	0.507	2.94411e+08	0	0
LIMD2	0.042	0.012	0.031	1.862	0.43	4.326	0.507	294408131	0	0
SLC16A1-AS1	0.319	0.262	0.056	11.471	10.177	1.127	0.507	2.94407e+08	0.00052213	0.00106457
TBL2	0.075	0.034	0.041	3.064	1.646	1.861	0.507	294405722	5.53261e-16	1.9002e-15
MRPL49	0.056	0.018	0.038	2.28	0.856	2.664	0.507	2.94405e+08	5.903e-28	2.67582e-27
ZFYVE21	0.151	0.097	0.054	6.023	4.674	1.289	0.507	2.94403e+08	7.43262e-07	1.83626e-06
RAP2B	0.178	0.127	0.05	6.545	5.169	1.266	0.507	294402093	2.34722e-06	5.64495e-06
TMEM97	0.052	0.014	0.037	2.176	0.753	2.889	0.507	294401812	3.86884e-31	1.86624e-30
PHYHD1	0.085	0.046	0.039	3.655	2.247	1.626	0.507	2.944e+08	2.86173e-12	8.79177e-12
DCHS1	0.068	0.034	0.034	2.802	1.376	2.037	0.507	2.94395e+08	1.56971e-18	5.79189e-18
ADSL	0.036	0.004	0.032	1.601	0.177	9.04	0.507	294392028	0	0
TSPYL4	0.099	0.052	0.047	3.916	2.523	1.553	0.507	2.94391e+08	4.10021e-11	1.21114e-10
PITPNA-AS1	0.039	0.007	0.032	1.741	0.319	5.462	0.507	294387728	0	0
TAF6	0.093	0.05	0.042	3.673	2.266	1.621	0.507	294382307	4.28539e-12	1.30967e-11
GTF2A1	0.252	0.192	0.06	9.608	8.344	1.152	0.507	2.94382e+08	0.000163696	0.000347192
CHKB	0.049	0.012	0.036	2.002	0.584	3.428	0.507	294379950	3.02724e-38	1.65595e-37
CCDC167	0.064	0.031	0.033	2.75	1.337	2.057	0.507	294360839	1.04144e-18	3.85782e-18
SLC39A3	0.039	0.005	0.033	1.636	0.225	7.283	0.507	2.94355e+08	0	0
NPDC1	0.104	0.071	0.033	4.021	2.604	1.544	0.507	2.94352e+08	1.19777e-10	3.47705e-10
BROX	0.207	0.157	0.05	8.46	7.153	1.183	0.507	2.9435e+08	6.02972e-05	0.000132186
TMEM132A	0.065	0.026	0.039	2.594	1.19	2.18	0.507	294348599	1.43227e-20	5.56648e-20
MZT1	0.083	0.046	0.037	3.586	2.187	1.639	0.507	294347466	2.83023e-12	8.69672e-12
STK19	0.115	0.076	0.039	4.943	3.564	1.387	0.507	294342839	3.00479e-08	7.91577e-08
AC060780.1	0.04	0.004	0.035	1.584	0.177	8.942	0.507	294341395	0	0
RARA	0.186	0.132	0.054	6.945	5.621	1.236	0.507	2.9434e+08	7.70412e-06	1.79863e-05
HSPBP1	0.079	0.033	0.045	2.994	1.605	1.865	0.507	294333379	7.92024e-16	2.70853e-15
PI4K2A	0.077	0.036	0.041	2.994	1.599	1.872	0.507	294331547	7.31903e-16	2.50514e-15
CHRD	0.057	0.016	0.041	2.089	0.692	3.02	0.507	2.94323e+08	2.53851e-32	1.255e-31
BIRC5	0.059	0.015	0.044	2.071	0.679	3.051	0.507	294314705	9.90532e-33	4.9372e-32
ZDHHC12	0.078	0.036	0.042	3.029	1.644	1.843	0.507	2.94308e+08	2.42996e-15	8.21287e-15
LPL	0.195	0.128	0.067	6.075	4.759	1.276	0.507	2.94305e+08	1.63745e-06	3.97067e-06
THAP9-AS1	0.039	0.007	0.032	1.671	0.277	6.03	0.507	2.94303e+08	0	0
HIST2H2AC	0.048	0.016	0.033	2.054	0.661	3.107	0.507	294300940	2.9277e-33	1.46992e-32
SMAD4	0.292	0.225	0.067	11.262	10.153	1.109	0.507	2.94296e+08	0.00072294	0.00145438
NUDT22	0.123	0.077	0.046	4.717	3.356	1.406	0.507	294288820	1.84471e-08	4.90978e-08
CRABP2	0.04	0.005	0.035	1.601	0.215	7.457	0.507	2.94284e+08	0	0
PPP2R5D	0.096	0.055	0.041	3.864	2.494	1.549	0.507	294283700	1.01171e-10	2.9441e-10
AKAP11	0.48	0.401	0.08	17.319	16.53	1.048	0.507	294283097	0.00623725	0.0113937
VANGL1	0.093	0.047	0.046	3.725	2.368	1.573	0.507	2.94283e+08	3.48029e-11	1.03039e-10
SYNDIG1	0.052	0.012	0.04	1.88	0.497	3.784	0.507	294277679	7.91313e-42	4.57076e-41
MCOLN3	0.109	0.061	0.048	4.299	2.958	1.453	0.507	2.94276e+08	2.61123e-09	7.18889e-09
ST3GAL3	0.048	0.011	0.037	1.845	0.463	3.984	0.507	294272910	3.22299e-44	1.93379e-43
PIP4P2	0.119	0.083	0.036	5.083	3.72	1.366	0.507	2.94264e+08	1.00568e-07	2.58861e-07
LZIC	0.126	0.082	0.045	5.013	3.668	1.367	0.507	2.94259e+08	8.55187e-08	2.20894e-07
RRAGC	0.158	0.106	0.052	6.057	4.746	1.276	0.507	2.94257e+08	2.1139e-06	5.09648e-06
CILP2	0.04	0.001	0.038	1.445	0.067	21.469	0.507	294256574	0	0
POLR3D	0.078	0.04	0.038	3.203	1.835	1.746	0.507	2.94253e+08	1.19558e-13	3.83664e-13
ST6GALNAC4	0.093	0.047	0.047	3.499	2.147	1.63	0.507	294246500	6.08002e-12	1.84829e-11
ISOC1	0.077	0.034	0.042	3.046	1.687	1.805	0.507	2.94246e+08	1.32804e-14	4.39273e-14
RIDA	0.08	0.038	0.042	3.168	1.81	1.75	0.507	294243657	9.43849e-14	3.03953e-13
TM9SF3	0.727	0.643	0.085	25.431	25.431	1	0.507	2.94242e+08	0.0219417	0.0373774
CHERP	0.036	0.005	0.031	1.584	0.212	7.479	0.507	294238810	0	0
EVI2A	0.051	0.017	0.034	2.089	0.718	2.907	0.507	2.94237e+08	4.06386e-30	1.92553e-29
RTL6	0.051	0.012	0.039	1.967	0.601	3.274	0.507	294234874	5.13764e-35	2.65609e-34
PIAS3	0.104	0.057	0.046	4.091	2.752	1.486	0.507	294234094	1.08446e-09	3.03138e-09
KCTD7	0.036	0.003	0.033	1.497	0.128	11.726	0.507	294232479	0	0
TMEM189	0.04	0.008	0.032	1.688	0.32	5.282	0.507	294230287	0	0
LY75	0.037	0.002	0.035	1.48	0.112	13.23	0.507	294228602	0	0
MRPS28	0.039	0.008	0.032	1.741	0.374	4.653	0.507	2.94227e+08	0	0
RGS11	0.056	0.017	0.039	2.158	0.797	2.709	0.507	2.94223e+08	2.0432e-27	9.14936e-27
TCTN3	0.177	0.123	0.054	6.91	5.63	1.227	0.507	294222797	1.40981e-05	3.24084e-05
MORN2	0.054	0.02	0.034	2.419	1.06	2.283	0.507	2.94222e+08	1.83662e-21	7.28603e-21
DOK5	0.074	0.037	0.036	2.994	1.634	1.832	0.507	294221028	7.73271e-15	2.57533e-14
COPG1	0.238	0.176	0.061	9.173	7.979	1.15	0.507	294215512	0.000222202	0.00046679
TENM2	0.114	0.06	0.053	3.516	2.171	1.619	0.507	294209854	1.2157e-11	3.6537e-11
FAM200B	0.158	0.11	0.048	6.475	5.19	1.248	0.507	294205621	7.09804e-06	1.66014e-05
MUT	0.14	0.09	0.05	5.5	4.205	1.308	0.507	2.94201e+08	7.43031e-07	1.83583e-06
MANEA	0.132	0.082	0.049	5.117	3.81	1.343	0.507	294195545	2.24136e-07	5.67771e-07
DCTN2	0.244	0.186	0.058	9.469	8.276	1.144	0.507	2.94191e+08	0.000306955	0.000637853
DHRS4	0.076	0.039	0.037	3.203	1.86	1.722	0.507	2.94188e+08	4.0837e-13	1.28713e-12
AC245595.1	0.034	0.006	0.029	1.601	0.247	6.473	0.507	294186519	0	0
MED19	0.068	0.035	0.033	2.889	1.539	1.878	0.507	294184703	2.34158e-15	7.91935e-15
GNPDA2	0.109	0.066	0.043	4.526	3.209	1.41	0.507	2.94184e+08	2.16427e-08	5.74008e-08
NDUFA9	0.038	0.007	0.031	1.654	0.301	5.496	0.507	294183532	0	0
GSPT2	0.048	0.013	0.035	1.95	0.602	3.24	0.507	2.94175e+08	5.10698e-34	2.59733e-33
WNT11	0.042	0.006	0.036	1.601	0.256	6.248	0.507	294164818	0	0
SDHAF2	0.036	0.005	0.031	1.549	0.205	7.562	0.507	294159054	0	0
SMARCD1	0.116	0.072	0.044	4.63	3.317	1.396	0.507	294155631	4.45154e-08	1.16459e-07
C1D	0.185	0.141	0.044	7.763	6.497	1.195	0.507	2.94154e+08	6.53372e-05	0.000142821
ZNF622	0.072	0.035	0.037	3.011	1.68	1.792	0.507	294149868	4.86415e-14	1.58288e-13
ZNF626	0.034	0.003	0.032	1.445	0.105	13.772	0.507	294146566	0	0
PPP1R37	0.037	0.004	0.033	1.497	0.157	9.513	0.507	294145821	0	0
DCAF11	0.067	0.03	0.037	2.698	1.367	1.974	0.507	2.94145e+08	1.09575e-16	3.84482e-16
PYCR2	0.044	0.007	0.036	1.636	0.3	5.457	0.507	294138478	0	0
AC087477.2	0.09	0.047	0.043	3.429	2.114	1.622	0.507	294131363	1.68703e-11	5.04773e-11
MUL1	0.067	0.029	0.038	2.733	1.408	1.941	0.507	294130185	3.71511e-16	1.28165e-15
ASXL3	0.126	0.083	0.043	4.909	3.604	1.362	0.507	2.9413e+08	1.71847e-07	4.37713e-07
TPX2	0.077	0.038	0.039	2.942	1.619	1.817	0.507	294121019	2.68187e-14	8.80309e-14
SRA1	0.169	0.125	0.044	6.945	5.671	1.225	0.507	2.9412e+08	2.48808e-05	5.62892e-05
SLC26A10	0.043	0.009	0.035	1.723	0.394	4.375	0.507	294119806	0	0
EML3	0.235	0.185	0.051	8.355	7.097	1.177	0.507	2.94116e+08	0.000146305	0.00031163
LINGO1	0.66	0.534	0.126	15.126	14.294	1.058	0.507	2.94114e+08	0.0053657	0.00987206
PNMA2	0.073	0.028	0.045	2.82	1.51	1.867	0.507	294114311	4.02223e-15	1.34886e-14
AC022164.1	0.049	0.011	0.039	1.88	0.556	3.38	0.507	2.94114e+08	2.4018e-35	1.24983e-34
RNF182	0.057	0.019	0.038	2.158	0.835	2.584	0.507	2.94109e+08	5.52825e-25	2.36839e-24
PRMT5	0.077	0.035	0.043	2.977	1.666	1.787	0.507	2.94105e+08	7.33237e-14	2.37089e-13
DOHH	0.056	0.018	0.037	2.176	0.855	2.545	0.507	2.94104e+08	1.9613e-24	8.30036e-24
GPR157	0.124	0.072	0.052	4.665	3.392	1.375	0.507	294103924	9.08946e-08	2.34526e-07
CCDC106	0.054	0.019	0.034	2.211	0.889	2.487	0.507	2.94103e+08	1.25103e-23	5.20555e-23
CIC	0.122	0.082	0.041	4.891	3.593	1.361	0.507	294101433	2.03221e-07	5.15802e-07
TSPYL5	0.049	0.016	0.034	2.037	0.716	2.846	0.507	294098214	2.35925e-28	1.07924e-27
PLA2G12A	0.112	0.062	0.05	4.491	3.221	1.394	0.507	2.94098e+08	4.55482e-08	1.1911e-07
WLS	0.355	0.286	0.068	13.211	12.255	1.078	0.507	294090422	0.00312454	0.00590363
OTUD6B-AS1	0.124	0.081	0.043	5.013	3.733	1.343	0.507	2.94085e+08	3.73378e-07	9.35802e-07
FHOD1	0.27	0.205	0.065	9.661	8.549	1.13	0.507	294082611	0.000541797	0.00110263
DUSP14	0.054	0.019	0.035	2.28	0.97	2.351	0.507	2.94079e+08	1.09577e-21	4.36771e-21
WIZ	0.109	0.065	0.044	4.16	2.869	1.45	0.507	294079114	9.07596e-09	2.44119e-08
TINF2	0.079	0.042	0.037	3.203	1.896	1.689	0.507	294077106	2.80101e-12	8.60949e-12
TMEM74B	0.066	0.025	0.041	2.332	1.023	2.279	0.507	294075404	1.12014e-20	4.36598e-20
CCDC47	0.176	0.127	0.049	7.067	5.848	1.208	0.507	294072435	4.0308e-05	8.94472e-05
INPPL1	0.373	0.299	0.074	13.124	12.166	1.079	0.507	294071085	0.00318162	0.00600269
CASTOR1	0.046	0.008	0.038	1.654	0.342	4.829	0.507	294067807	0	0
ZNF660	0.03	0.001	0.029	1.34	0.031	43.688	0.507	2.94058e+08	0	0
TIMM22	0.071	0.033	0.038	2.872	1.573	1.826	0.507	294057571	3.10056e-14	1.01559e-13
SPOCD1	0.091	0.049	0.042	3.359	2.063	1.628	0.507	294056459	2.41968e-11	7.2037e-11
DCUN1D3	0.036	0.004	0.032	1.48	0.171	8.642	0.507	2.94055e+08	0	0
TMEM126A	0.061	0.03	0.031	2.785	1.482	1.879	0.507	2.94051e+08	6.46047e-15	2.15764e-14
TAF9B	0.061	0.025	0.036	2.454	1.154	2.127	0.507	294049494	1.94933e-18	7.17549e-18
SAA1	0.097	0.02	0.076	2.071	0.777	2.666	0.507	2.94046e+08	8.27218e-26	3.59816e-25
AGPAT2	0.193	0.137	0.056	7.171	5.961	1.203	0.507	2.94046e+08	5.32264e-05	0.000117166
GPR162	0.075	0.031	0.044	2.698	1.407	1.917	0.507	294044053	1.53922e-15	5.23198e-15
FSIP1	0.183	0.098	0.086	5.431	4.249	1.278	0.507	294042178	2.23268e-06	5.37324e-06
CALHM5	0.041	0.008	0.033	1.654	0.351	4.707	0.507	2.94039e+08	0	0
ZNF10	0.039	0.008	0.031	1.688	0.388	4.352	0.507	2.94037e+08	0	0
HHIPL1	0.05	0.012	0.037	1.88	0.582	3.231	0.507	2.94035e+08	8.8795e-33	4.42803e-32
NPIPA2	0.04	0.006	0.034	1.567	0.266	5.885	0.507	294033781	0	0
KCNJ12	0.052	0.013	0.039	1.897	0.601	3.158	0.507	294031321	7.37431e-32	3.61173e-31
POLR2A	0.337	0.264	0.073	12.219	11.267	1.085	0.506	2.94029e+08	0.00255446	0.00487645
SYVN1	0.149	0.1	0.049	5.849	4.612	1.268	0.506	2.94028e+08	5.78574e-06	1.35957e-05
SPTY2D1	0.114	0.072	0.041	4.595	3.325	1.382	0.506	2.94026e+08	1.2487e-07	3.19926e-07
TMEM8B	0.097	0.048	0.049	3.568	2.302	1.55	0.506	2.94026e+08	3.14242e-10	8.98004e-10
CBY1	0.118	0.072	0.046	4.595	3.338	1.377	0.506	2.94021e+08	1.37108e-07	3.50757e-07
ALKBH5	0.234	0.175	0.059	8.842	7.69	1.15	0.506	2.94015e+08	0.000363033	0.000749658
TWISTNB	0.077	0.039	0.037	3.046	1.761	1.73	0.506	2.94015e+08	1.06845e-12	3.32501e-12
CNTN1	0.078	0.041	0.037	2.959	1.671	1.77	0.506	294013353	3.00344e-13	9.51295e-13
HTR2A	0.034	0.004	0.031	1.445	0.157	9.182	0.506	293994907	0	0
KLHL4	0.064	0.031	0.032	2.489	1.2	2.074	0.506	2.93994e+08	2.3019e-17	8.23362e-17
HAUS3	0.034	0.005	0.029	1.48	0.192	7.706	0.506	293994027	0	0
UBTD2	0.278	0.216	0.062	10.444	9.372	1.114	0.506	2.93993e+08	0.00119023	0.00234899
MT-ND5	0.788	0.725	0.063	20.244	19.146	1.057	0.506	293992151	0.0168414	0.0291197
MRPL18	0.139	0.094	0.045	5.535	4.299	1.288	0.506	293983294	3.6528e-06	8.68236e-06
BTF3L4	0.252	0.201	0.051	9.922	8.786	1.129	0.506	293981864	0.000879221	0.00175499
BRINP3	0.076	0.031	0.045	2.385	1.107	2.153	0.506	2.9398e+08	1.76623e-18	6.5069e-18
RNF113A	0.053	0.02	0.033	2.141	0.861	2.487	0.506	293978380	7.04667e-23	2.88487e-22
AKR1B1	0.148	0.106	0.042	5.587	4.339	1.288	0.506	293975943	4.20754e-06	9.9673e-06
FZD2	0.046	0.014	0.031	1.862	0.584	3.19	0.506	293968612	1.18064e-31	5.75155e-31
TMEM37	0.068	0.031	0.037	2.646	1.376	1.923	0.506	2.93967e+08	2.84395e-15	9.59325e-15
PRPF8	0.405	0.332	0.073	14.848	14.021	1.059	0.506	293966619	0.00694245	0.0126113
NAP1L5	0.039	0.007	0.032	1.601	0.327	4.904	0.506	2.93961e+08	0	0
WT1	0.051	0.014	0.037	1.793	0.518	3.464	0.506	293960469	6.95441e-35	3.59054e-34
LRRN3	0.075	0.03	0.045	2.785	1.527	1.824	0.506	2.93959e+08	6.12404e-14	1.98557e-13
NME1	0.036	0.006	0.03	1.549	0.274	5.651	0.506	293958317	0	0
ZNF783	0.172	0.116	0.056	6.336	5.152	1.23	0.506	293957180	2.39412e-05	5.42428e-05
FAM229B	0.055	0.025	0.03	2.507	1.24	2.021	0.506	293948554	1.56758e-16	5.47494e-16
MAD2L1	0.043	0.009	0.033	1.723	0.454	3.794	0.506	2.93946e+08	1.27277e-38	6.99186e-38
AZIN2	0.086	0.048	0.039	3.586	2.338	1.534	0.506	293942924	9.9529e-10	2.78489e-09
KIAA0408	0.03	0	0.03	1.288	0.019	68.503	0.506	293941662	0	0
HELLS	0.129	0.092	0.037	5.187	3.944	1.315	0.506	293940089	1.87791e-06	4.53882e-06
GMPR2	0.09	0.051	0.038	3.568	2.315	1.542	0.506	293939159	8.68075e-10	2.43531e-09
CNPPD1	0.07	0.035	0.034	2.924	1.666	1.756	0.506	2.93935e+08	8.18998e-13	2.55745e-12
ISCA2	0.058	0.027	0.032	2.507	1.246	2.012	0.506	293929482	2.58492e-16	8.96445e-16
ZMYM6	0.038	0.007	0.032	1.549	0.286	5.417	0.506	293925699	0	0
TMEM183A	0.091	0.055	0.036	3.777	2.529	1.494	0.506	2.93922e+08	4.8267e-09	1.31169e-08
LYRM9	0.033	0.003	0.029	1.393	0.132	10.58	0.506	2.93918e+08	0	0
CCDC152	0.052	0.017	0.034	2.071	0.816	2.537	0.506	2.93913e+08	3.36861e-23	1.38974e-22
C8orf58	0.05	0.019	0.03	2.106	0.848	2.483	0.506	293911215	1.9831e-22	8.03694e-22
SYN1	0.051	0.012	0.039	1.862	0.61	3.055	0.506	2.93908e+08	1.19388e-29	5.60539e-29
RXRB	0.154	0.106	0.048	5.831	4.63	1.26	0.506	2.93907e+08	1.18195e-05	2.729e-05
FURIN	0.15	0.101	0.049	5.587	4.387	1.274	0.506	293905355	7.08086e-06	1.65637e-05
C1orf56	0.116	0.07	0.045	4.473	3.26	1.372	0.506	2.93905e+08	2.37995e-07	6.01944e-07
ECSIT	0.127	0.083	0.044	4.874	3.652	1.335	0.506	2.93903e+08	9.90633e-07	2.43092e-06
C16orf91	0.041	0.012	0.029	1.828	0.573	3.19	0.506	2.93902e+08	3.86575e-31	1.86504e-30
FBXO4	0.092	0.054	0.038	3.777	2.541	1.486	0.506	293900788	6.39233e-09	1.72882e-08
MCOLN2	0.252	0.214	0.038	8.947	7.7	1.162	0.506	2.93891e+08	0.000571752	0.00116146
LGMN	0.425	0.376	0.049	14.935	13.855	1.078	0.506	293887727	0.00794247	0.0143237
CPNE1	0.276	0.211	0.064	10.2	9.181	1.111	0.506	2.93883e+08	0.00149251	0.00291823
TMEM246	0.053	0.016	0.037	2.071	0.828	2.501	0.506	293883014	1.41272e-22	5.74413e-22
FADS2	0.144	0.088	0.056	5.361	4.182	1.282	0.506	293881128	5.02837e-06	1.18601e-05
SLC35E1	0.036	0.006	0.03	1.497	0.248	6.026	0.506	2.93881e+08	0	0
BTBD2	0.24	0.178	0.061	8.877	7.8	1.138	0.506	2.93881e+08	0.000634398	0.00128275
RWDD4	0.108	0.068	0.04	4.404	3.182	1.384	0.506	293880573	2.09212e-07	5.30531e-07
ZNF585A	0.033	0.003	0.03	1.34	0.092	14.563	0.506	293879968	0	0
BMP4	0.056	0.019	0.038	2.141	0.901	2.377	0.506	2.93879e+08	5.51283e-21	2.16399e-20
PCDHB14	0.035	0.004	0.031	1.427	0.18	7.925	0.506	2.93878e+08	0	0
MT1G	0.059	0.019	0.04	1.932	0.687	2.813	0.506	293878065	2.10274e-26	9.25151e-26
ABT1	0.058	0.027	0.031	2.454	1.212	2.024	0.506	2.93871e+08	3.11766e-16	1.0783e-15
SOX12	0.08	0.037	0.043	3.029	1.805	1.678	0.506	293865222	1.35286e-11	4.05924e-11
COPB1	0.494	0.426	0.068	18.346	17.717	1.035	0.506	2.93864e+08	0.017199	0.0297015
FGF10	0.08	0.039	0.041	2.785	1.553	1.794	0.506	2.9386e+08	4.13317e-13	1.30233e-12
TMEM80	0.03	0.004	0.026	1.41	0.17	8.283	0.506	2.93855e+08	0	0
TBX3	0.229	0.201	0.028	8.425	7.15	1.178	0.506	2.93855e+08	0.000419659	0.000862393
MRPS11	0.143	0.099	0.044	5.744	4.557	1.26	0.506	293845328	1.42934e-05	3.28379e-05
PEX19	0.034	0.006	0.028	1.514	0.28	5.407	0.506	293841783	0	0
KANK4	0.066	0.026	0.04	2.472	1.248	1.981	0.506	293840916	1.30951e-15	4.46096e-15
POLR1E	0.055	0.024	0.031	2.315	1.085	2.134	0.506	2.93838e+08	1.49321e-17	5.37079e-17
MATN2	0.077	0.041	0.036	3.046	1.823	1.671	0.506	2.93837e+08	2.40461e-11	7.15953e-11
FRG1	0.12	0.085	0.035	5.03	3.822	1.316	0.506	2.93828e+08	2.71246e-06	6.49762e-06
DPY30	0.134	0.091	0.043	5.518	4.345	1.27	0.506	2.93828e+08	1.00334e-05	2.32561e-05
NKIRAS2	0.097	0.057	0.04	3.829	2.621	1.461	0.506	293827232	2.04433e-08	5.42847e-08
NELFB	0.229	0.171	0.059	8.372	7.285	1.149	0.506	2.93825e+08	0.000518355	0.00105708
MPI	0.059	0.026	0.034	2.454	1.232	1.992	0.506	2.93824e+08	1.2043e-15	4.10618e-15
ACD	0.059	0.026	0.033	2.315	1.091	2.123	0.506	2.93821e+08	2.56303e-17	9.15286e-17
NOP16	0.046	0.015	0.031	1.932	0.708	2.731	0.506	2.93816e+08	5.95485e-25	2.54903e-24
PLEKHO2	0.045	0.015	0.031	1.775	0.549	3.233	0.506	293813916	7.14503e-31	3.42844e-30
ZNF598	0.115	0.072	0.043	4.386	3.193	1.374	0.506	2.93812e+08	3.6605e-07	9.18028e-07
WEE1	0.099	0.059	0.039	4.125	2.933	1.406	0.506	2.93811e+08	1.20861e-07	3.09911e-07
EXOSC4	0.05	0.019	0.031	2.037	0.815	2.497	0.506	293806664	5.08847e-22	2.04535e-21
ATAD3A	0.129	0.082	0.047	4.943	3.765	1.313	0.506	293805023	2.66327e-06	6.38274e-06
ARL3	0.175	0.132	0.043	7.084	5.928	1.195	0.506	2.93805e+08	0.000147921	0.000314963
TMEM54	0.06	0.025	0.035	2.419	1.206	2.006	0.506	293799956	9.70849e-16	3.31641e-15
VIT	0.051	0.016	0.035	1.915	0.702	2.729	0.506	293789288	8.36459e-25	3.57019e-24
MSRB1	0.057	0.022	0.034	2.298	1.088	2.113	0.506	2.93788e+08	4.38267e-17	1.55275e-16
RAP2A	0.206	0.156	0.051	7.99	6.881	1.161	0.506	293784840	0.000427571	0.000877894
DVL2	0.099	0.057	0.042	3.864	2.68	1.442	0.506	293778704	4.38182e-08	1.14673e-07
RTL5	0.05	0.014	0.036	1.81	0.601	3.014	0.506	2.93775e+08	4.35478e-28	1.9801e-27
AHCYL1	0.411	0.342	0.069	15.44	14.721	1.049	0.506	293773253	0.0121733	0.0214629
BCL2L12	0.054	0.024	0.03	2.35	1.143	2.056	0.506	2.93772e+08	3.03689e-16	1.05084e-15
TOMM70	0.22	0.161	0.059	8.494	7.456	1.139	0.506	293768711	0.000724144	0.00145661
TRPC6	0.244	0.231	0.013	8.251	6.96	1.185	0.506	293767250	0.000493562	0.00100838
SRSF8	0.111	0.07	0.04	4.247	3.064	1.386	0.506	2.93765e+08	3.08739e-07	7.76876e-07
MRPL50	0.081	0.046	0.035	3.359	2.167	1.55	0.506	2.93757e+08	1.76836e-09	4.89843e-09
UBE2F	0.034	0.006	0.028	1.48	0.274	5.397	0.506	2.93757e+08	0	0
SATB1	0.037	0.007	0.03	1.462	0.256	5.704	0.506	2.93756e+08	0	0
CUL7	0.117	0.072	0.045	4.578	3.417	1.34	0.506	2.93754e+08	1.26445e-06	3.0884e-06
LRRC42	0.079	0.043	0.036	3.394	2.21	1.536	0.506	293751365	2.6279e-09	7.23284e-09
ADAMTS15	0.074	0.031	0.043	2.559	1.369	1.87	0.506	2.93751e+08	8.15753e-14	2.63166e-13
CDK2AP2	0.087	0.049	0.038	3.359	2.17	1.548	0.506	293749486	1.96047e-09	5.42234e-09
PTGER2	0.075	0.043	0.032	2.889	1.688	1.711	0.506	293747047	1.43933e-11	4.31536e-11
POP4	0.064	0.032	0.032	2.628	1.431	1.837	0.506	293744140	2.94772e-13	9.33933e-13
GTF3C4	0.093	0.052	0.041	3.708	2.532	1.464	0.506	293741594	2.61975e-08	6.91791e-08
C16orf89	0.1	0.057	0.043	3.777	2.607	1.449	0.506	293738193	4.15434e-08	1.08831e-07
CKLF	0.035	0.012	0.023	1.706	0.506	3.373	0.506	293736025	8.53253e-32	4.17108e-31
EGR3	0.048	0.011	0.037	1.636	0.439	3.724	0.506	293735633	9.75382e-36	5.11168e-35
TGOLN2	0.468	0.398	0.07	16.78	16.084	1.043	0.506	293732004	0.0169518	0.0293008
Z97200.1	0.031	0	0.031	1.201	0.005	242.724	0.506	293729294	0	0
FAM126A	0.571	0.504	0.067	19.774	19.15	1.033	0.506	293724664	0.0264249	0.0444402
CCT3	0.283	0.216	0.068	10.479	9.548	1.097	0.506	293719900	0.00287641	0.00545777
IRGQ	0.035	0.006	0.029	1.462	0.27	5.412	0.506	293718986	0	0
HAAO	0.071	0.035	0.036	2.837	1.656	1.714	0.506	293718401	1.35489e-11	4.06492e-11
SLC26A2	0.189	0.159	0.031	7.502	6.316	1.188	0.506	293718407	0.000324984	0.000673781
HPSE2	0.106	0.049	0.057	2.872	1.696	1.693	0.506	2.93716e+08	2.36625e-11	7.04802e-11
ARPC3	0.46	0.408	0.052	16.971	16.107	1.054	0.506	2.93713e+08	0.0176618	0.0304516
SLC25A38	0.091	0.05	0.042	3.481	2.315	1.504	0.506	293711037	8.53539e-09	2.29878e-08
PEG3	0.031	0	0.031	1.201	0.013	93.355	0.506	293706130	0	0
PSMG1	0.069	0.037	0.032	2.959	1.781	1.661	0.506	2.93704e+08	7.71002e-11	2.25337e-10
UFSP2	0.189	0.14	0.048	7.554	6.47	1.168	0.506	2.93703e+08	0.000400137	0.000823641
IL16	0.294	0.242	0.053	10.566	9.533	1.108	0.506	293700853	0.00302139	0.00571885
ITGB8	0.198	0.155	0.043	7.189	6.062	1.186	0.506	293700775	0.000266506	0.000556075
RBCK1	0.378	0.314	0.064	13.96	13.119	1.064	0.506	2.93701e+08	0.00993176	0.0177092
ACAP3	0.296	0.235	0.062	10.479	9.496	1.104	0.506	293698905	0.00298284	0.00565036
GPR137	0.131	0.085	0.046	4.961	3.823	1.298	0.506	2.93698e+08	6.11305e-06	1.43442e-05
DIRAS3	0.034	0.006	0.028	1.48	0.297	4.983	0.506	293692806	0	0
F8A1	0.039	0.009	0.031	1.567	0.385	4.069	0.506	293690371	6.41986e-39	3.54494e-38
ISY1	0.035	0.005	0.029	1.41	0.228	6.194	0.506	293690060	0	0
MEX3C	0.092	0.058	0.035	3.777	2.61	1.447	0.506	2.93689e+08	6.53193e-08	1.69454e-07
FMO1	0.034	0.005	0.029	1.41	0.23	6.141	0.506	293684691	0	0
CARD19	0.133	0.093	0.04	5.274	4.131	1.277	0.506	293682603	1.42628e-05	3.27726e-05
EBPL	0.17	0.122	0.048	6.823	5.74	1.189	0.506	2.93682e+08	0.000199069	0.000419718
TGIF2	0.031	0.004	0.027	1.323	0.143	9.219	0.506	293680325	0	0
KANSL1-AS1	0.04	0.013	0.027	1.758	0.581	3.026	0.506	293674567	2.02157e-27	9.05515e-27
MMP17	0.061	0.025	0.035	2.245	1.074	2.091	0.506	293673916	2.70769e-16	9.38497e-16
C17orf82	0.036	0.006	0.03	1.48	0.305	4.854	0.506	2.93672e+08	0	0
DDX49	0.102	0.066	0.036	4.125	2.97	1.389	0.506	293670027	4.31599e-07	1.07901e-06
DGUOK	0.228	0.184	0.044	9.156	8.097	1.131	0.506	293663044	0.00159323	0.00310654
NUDT15	0.048	0.016	0.033	1.932	0.763	2.532	0.506	293661244	1.26023e-21	5.01356e-21
EEF1AKMT2	0.033	0.006	0.027	1.445	0.274	5.27	0.506	2.93656e+08	0	0
MDGA1	0.087	0.057	0.03	3.568	2.402	1.486	0.506	2.93655e+08	2.60538e-08	6.88172e-08
RBM27	0.032	0.004	0.028	1.323	0.152	8.68	0.506	293654564	0	0
CIB2	0.036	0.004	0.031	1.358	0.189	7.183	0.506	293651047	0	0
SLC35C1	0.07	0.035	0.035	2.837	1.678	1.69	0.506	2.93651e+08	4.38358e-11	1.29349e-10
NAALAD2	0.057	0.023	0.033	2.315	1.155	2.005	0.506	293649928	3.90547e-15	1.31041e-14
ZFAND2B	0.118	0.081	0.036	4.595	3.447	1.333	0.506	293647140	2.8915e-06	6.91261e-06
SLC29A1	0.131	0.077	0.055	4.717	3.62	1.303	0.506	2.93644e+08	4.90692e-06	1.15833e-05
AL160153.1	0.031	0.005	0.026	1.393	0.227	6.145	0.506	293642172	0	0
MRPS14	0.1	0.064	0.036	4.16	3.02	1.377	0.506	2.93639e+08	6.71919e-07	1.66345e-06
TRIM47	0.09	0.053	0.038	3.499	2.354	1.486	0.506	2.93633e+08	2.34492e-08	6.20909e-08
AC097534.2	0.055	0.028	0.027	2.437	1.279	1.906	0.506	293628259	9.78297e-14	3.14817e-13
TST	0.067	0.031	0.036	2.646	1.496	1.768	0.506	293627028	4.83195e-12	1.47307e-11
TMEM136	0.074	0.038	0.036	3.081	1.937	1.591	0.506	293626475	9.67449e-10	2.70821e-09
FAM53B	0.032	0.002	0.03	1.253	0.093	13.472	0.506	2.93625e+08	0	0
MED30	0.092	0.055	0.037	3.76	2.625	1.433	0.506	293624962	1.22028e-07	3.12772e-07
RABGEF1	0.042	0.012	0.03	1.741	0.584	2.981	0.506	293623727	1.37713e-26	6.0728e-26
NUDT16L1	0.068	0.038	0.03	2.959	1.807	1.638	0.506	293623523	2.73871e-10	7.83867e-10
DCTPP1	0.045	0.015	0.03	1.88	0.723	2.599	0.506	293622942	3.57696e-22	1.44266e-21
Z95114.4	0.037	0.01	0.026	1.636	0.479	3.416	0.506	293618414	2.71567e-31	1.3155e-30
THNSL2	0.099	0.057	0.042	3.899	2.777	1.404	0.506	2.93617e+08	2.76118e-07	6.96091e-07
ADO	0.054	0.021	0.033	2.176	1.026	2.12	0.506	293614634	2.04113e-16	7.10485e-16
ENOX1	0.163	0.11	0.052	5.413	4.316	1.254	0.506	293612266	3.11547e-05	6.97044e-05
LINC01503	0.089	0.05	0.039	3.359	2.222	1.512	0.506	2.93611e+08	1.1737e-08	3.14656e-08
NIP7	0.049	0.02	0.029	2.106	0.955	2.205	0.506	293608593	2.17469e-17	7.78492e-17
RFLNA	0.064	0.025	0.039	2.35	1.205	1.949	0.506	2.93609e+08	2.7306e-14	8.95924e-14
UNC119	0.03	0.006	0.024	1.41	0.257	5.48	0.506	2.93603e+08	0	0
TMEM35A	0.033	0.005	0.029	1.358	0.206	6.596	0.506	293602105	0	0
TTLL3	0.117	0.076	0.041	4.508	3.393	1.329	0.506	293596225	3.42518e-06	8.15322e-06
HGH1	0.048	0.017	0.031	1.897	0.75	2.529	0.506	2.93594e+08	3.61815e-21	1.42749e-20
HOXA4	0.03	0.001	0.029	1.184	0.036	33.223	0.506	293589638	0	0
LRRN2	0.057	0.022	0.035	2.193	1.056	2.077	0.506	2.9358e+08	9.82602e-16	3.35545e-15
SLC27A6	0.278	0.199	0.08	6.562	5.502	1.193	0.506	293579012	0.000233168	0.000488784
GLIS2	0.09	0.048	0.042	3.359	2.237	1.502	0.506	2.93579e+08	1.79666e-08	4.78517e-08
MRGBP	0.07	0.04	0.03	2.872	1.733	1.657	0.506	293577047	2.12567e-10	6.11055e-10
LAMA1	0.077	0.044	0.033	3.116	1.983	1.571	0.506	2.93573e+08	2.65616e-09	7.30998e-09
TNFSF4	0.042	0.008	0.033	1.549	0.41	3.781	0.506	2.93572e+08	9.42326e-35	4.8555e-34
PYGO2	0.071	0.036	0.035	2.75	1.619	1.699	0.506	2.9357e+08	5.85838e-11	1.72048e-10
SAC3D1	0.05	0.019	0.031	2.054	0.917	2.239	0.506	2.93568e+08	1.32543e-17	4.77399e-17
MFSD5	0.055	0.023	0.032	2.228	1.094	2.037	0.506	2.93565e+08	3.70186e-15	1.24384e-14
TLNRD1	0.107	0.07	0.036	4.073	2.951	1.38	0.506	293561485	9.11244e-07	2.24001e-06
FUOM	0.057	0.023	0.034	2.089	0.955	2.187	0.506	293557421	6.36198e-17	2.24682e-16
AC010528.1	0.04	0.008	0.033	1.497	0.362	4.133	0.506	293555911	4.18985e-38	2.28546e-37
NDUFS2	0.238	0.184	0.054	9.208	8.242	1.117	0.506	2.93552e+08	0.00244104	0.00467001
LOXL4	0.056	0.02	0.036	2.071	0.943	2.196	0.506	2.93551e+08	4.74201e-17	1.6793e-16
MEGF8	0.11	0.064	0.046	4.073	2.978	1.368	0.506	2.93548e+08	1.11152e-06	2.72045e-06
DCTN6	0.091	0.058	0.033	3.812	2.697	1.414	0.506	293547715	3.3299e-07	8.36336e-07
AL139220.2	0.097	0.061	0.036	3.499	2.376	1.472	0.506	2.93546e+08	6.02841e-08	1.56719e-07
PHLDB2	0.501	0.47	0.03	17.528	16.363	1.071	0.506	293545846	0.0249368	0.0421298
ARMC10	0.145	0.105	0.041	6.023	4.95	1.217	0.506	2.93543e+08	0.000130789	0.000279404
IGFBP2	0.098	0.051	0.047	3.255	2.149	1.514	0.506	293533610	1.50084e-08	4.01038e-08
U2AF2	0.199	0.148	0.051	7.589	6.581	1.153	0.506	293533144	0.000836915	0.00167399
TMEM216	0.047	0.017	0.03	1.95	0.825	2.362	0.506	293529952	7.24692e-19	2.69448e-18
SHARPIN	0.152	0.108	0.044	5.901	4.84	1.219	0.506	293524838	0.000121039	0.000259204
CYP51A1	0.031	0.007	0.024	1.427	0.302	4.729	0.506	293524215	2.24208e-43	1.32563e-42
SLC25A22	0.062	0.028	0.034	2.385	1.268	1.881	0.506	293520762	4.44014e-13	1.39806e-12
DIO2	0.048	0.013	0.035	1.741	0.621	2.801	0.506	2.93517e+08	8.13726e-24	3.40055e-23
ZNF768	0.06	0.027	0.033	2.35	1.235	1.903	0.506	2.93514e+08	2.54974e-13	8.09909e-13
BICRA	0.029	0.002	0.027	1.201	0.08	14.983	0.506	2.93511e+08	0	0
RDH11	0.088	0.055	0.033	3.777	2.682	1.408	0.506	2.93501e+08	4.54108e-07	1.13355e-06
UBE2V1	0.027	0.004	0.023	1.288	0.172	7.48	0.506	2.93496e+08	0	0
ZDHHC1	0.099	0.054	0.044	3.829	2.755	1.39	0.506	2.93493e+08	6.70721e-07	1.66062e-06
PABPC5	0.034	0.005	0.029	1.375	0.262	5.243	0.506	2.93491e+08	0	0
MIS18A	0.049	0.019	0.03	2.019	0.91	2.218	0.506	293487746	5.70518e-17	2.01647e-16
IFRD2	0.092	0.051	0.041	3.516	2.434	1.445	0.506	2.93474e+08	1.59064e-07	4.0602e-07
ZNF436-AS1	0.042	0.011	0.03	1.671	0.566	2.952	0.506	2.93474e+08	3.63662e-25	1.56404e-24
TMEM121	0.035	0.005	0.03	1.375	0.27	5.09	0.506	293468948	0	0
TSPAN8	0.066	0.028	0.038	2.332	1.237	1.886	0.506	293466586	5.72036e-13	1.79514e-12
GGPS1	0.029	0.005	0.024	1.305	0.2	6.53	0.506	2.93466e+08	0	0
PCDHB7	0.03	0.003	0.028	1.218	0.114	10.706	0.506	293464282	0	0
MED17	0.036	0.011	0.025	1.567	0.462	3.39	0.506	293462484	1.28389e-29	6.02071e-29
NPR2	0.07	0.034	0.036	2.785	1.697	1.641	0.506	2.93462e+08	5.73499e-10	1.6199e-09
IFIT3	0.283	0.203	0.079	8.755	7.881	1.111	0.506	293458256	0.00264934	0.00504979
PHF23	0.067	0.035	0.032	2.646	1.55	1.707	0.506	293457954	1.03777e-10	3.01937e-10
ATP1B2	0.032	0.004	0.029	1.253	0.152	8.223	0.506	2.93454e+08	0	0
PCIF1	0.065	0.034	0.031	2.628	1.54	1.707	0.505	2.93439e+08	1.16715e-10	3.38942e-10
XAB2	0.083	0.049	0.034	3.185	2.101	1.516	0.505	293435744	2.79662e-08	7.37428e-08
ARPIN	0.034	0.006	0.028	1.34	0.246	5.439	0.505	293433632	0	0
TALDO1	0.238	0.194	0.044	8.982	7.985	1.125	0.505	2.93429e+08	0.00307913	0.00582279
KLHL21	0.103	0.061	0.043	3.969	2.915	1.361	0.505	2.93425e+08	2.1692e-06	5.22656e-06
KIF1C	0.206	0.149	0.056	7.607	6.653	1.143	0.505	2.93424e+08	0.00131192	0.00257865
MAGOHB	0.098	0.063	0.035	4.091	3.024	1.353	0.505	293419973	3.3616e-06	8.00495e-06
GLRX2	0.089	0.058	0.031	3.76	2.684	1.401	0.505	2.9342e+08	8.73807e-07	2.15019e-06
SNTA1	0.066	0.03	0.036	2.489	1.411	1.764	0.505	2.93417e+08	2.55374e-11	7.59479e-11
PRKAG2-AS1	0.049	0.018	0.032	1.897	0.813	2.332	0.505	2.93417e+08	6.03995e-18	2.19901e-17
RAD1	0.1	0.066	0.035	4.143	3.083	1.344	0.505	293411932	4.35114e-06	1.03004e-05
CCDC28A	0.1	0.063	0.037	4.021	2.964	1.357	0.505	2.93412e+08	2.86222e-06	6.84525e-06
PPM1M	0.074	0.044	0.03	2.907	1.83	1.589	0.505	2.93398e+08	4.59796e-09	1.25084e-08
FNTB	0.049	0.019	0.031	1.95	0.872	2.236	0.505	293397352	9.60744e-17	3.37415e-16
LINC02550	0.033	0.005	0.029	1.305	0.225	5.811	0.505	2.93397e+08	0	0
ACOT2	0.044	0.017	0.027	1.915	0.836	2.29	0.505	2.93397e+08	2.4447e-17	8.73837e-17
NBR1	0.365	0.293	0.073	13.264	12.657	1.048	0.505	2.93395e+08	0.0170045	0.0293871
MRPL19	0.179	0.133	0.046	7.241	6.266	1.156	0.505	2.93394e+08	0.00106712	0.00211641
AASDHPPT	0.184	0.134	0.05	7.241	6.284	1.152	0.505	2.93393e+08	0.00108849	0.00215707
USE1	0.092	0.063	0.029	3.847	2.775	1.386	0.505	2.93392e+08	1.59684e-06	3.87431e-06
GLI1	0.031	0.004	0.027	1.236	0.158	7.805	0.505	293386008	0	0
ZNF639	0.105	0.07	0.035	4.334	3.288	1.318	0.505	2.93385e+08	9.94571e-06	2.30701e-05
ATXN1L	0.031	0.004	0.026	1.253	0.176	7.115	0.505	2.93384e+08	0	0
EFCAB14	0.334	0.27	0.064	12.585	11.877	1.06	0.505	293382418	0.0145411	0.0253419
THG1L	0.048	0.018	0.03	1.897	0.824	2.302	0.505	2.93382e+08	2.10712e-17	7.5439e-17
CAPN5	0.074	0.034	0.039	2.802	1.747	1.604	0.505	293379128	2.55329e-09	7.03376e-09
PIGV	0.049	0.021	0.027	2.106	1.036	2.033	0.505	293376153	2.61015e-14	8.57493e-14
CHMP7	0.106	0.066	0.04	4.003	2.957	1.354	0.505	293375106	3.62972e-06	8.62883e-06
SPSB1	0.255	0.194	0.061	9.382	8.519	1.101	0.505	2.93375e+08	0.00472025	0.008771
FAM120AOS	0.105	0.068	0.037	4.212	3.168	1.33	0.505	293373026	7.48472e-06	1.7486e-05
OSR2	0.035	0.005	0.03	1.271	0.198	6.42	0.505	293371917	0	0
NSMCE3	0.028	0.005	0.023	1.271	0.199	6.388	0.505	2.93366e+08	0	0
DIMT1	0.113	0.078	0.035	4.735	3.694	1.282	0.505	293365697	3.25957e-05	7.28179e-05
GM2A	0.135	0.097	0.038	5.222	4.189	1.247	0.505	293363423	9.15297e-05	0.000197828
LRRC47	0.105	0.073	0.033	4.282	3.232	1.325	0.505	293362279	9.80909e-06	2.27583e-05
PABPN1	0.435	0.356	0.079	15.683	15.26	1.028	0.505	2.93359e+08	0.0292904	0.0489801
MRPL12	0.032	0.006	0.026	1.305	0.239	5.474	0.505	2.93355e+08	0	0
TMEM11	0.075	0.044	0.031	3.168	2.113	1.499	0.505	2.93355e+08	6.68719e-08	1.73424e-07
ARHGEF10	0.031	0.006	0.025	1.288	0.221	5.837	0.505	293353369	0	0
MEN1	0.081	0.046	0.035	3.133	2.081	1.505	0.505	2.93352e+08	5.48565e-08	1.42873e-07
ACADS	0.088	0.052	0.036	3.359	2.313	1.453	0.505	2.93346e+08	2.50122e-07	6.3179e-07
RASL11B	0.024	0.001	0.023	1.114	0.05	22.072	0.505	293344506	0	0
SAMD5	0.238	0.191	0.048	8.094	7.12	1.137	0.505	2.9334e+08	0.0024293	0.00464927
MRPL35	0.072	0.04	0.032	2.907	1.858	1.565	0.505	2.93337e+08	1.13705e-08	3.0491e-08
DBT	0.188	0.138	0.051	7.224	6.293	1.148	0.505	2.93335e+08	0.00135219	0.00265477
COPS5	0.085	0.052	0.033	3.568	2.531	1.41	0.505	293333106	8.63557e-07	2.12548e-06
CAMK2A	0.05	0.018	0.031	1.88	0.824	2.28	0.505	293330944	6.62875e-17	2.33943e-16
AL391422.3	0.036	0.008	0.028	1.462	0.406	3.604	0.505	293328975	1.35565e-30	6.4758e-30
LINC01798	0.071	0.039	0.032	2.733	1.683	1.623	0.505	293327080	2.47641e-09	6.82318e-09
CNOT3	0.136	0.096	0.04	5.292	4.283	1.235	0.505	2.93327e+08	0.000130243	0.000278278
AKT1	0.264	0.2	0.063	9.678	8.851	1.093	0.505	2.93325e+08	0.00627294	0.0114562
UQCRHL	0.038	0.01	0.028	1.514	0.459	3.298	0.505	293323414	1.60373e-27	7.19915e-27
THAP1	0.044	0.017	0.027	1.828	0.773	2.365	0.505	2.93323e+08	9.08368e-18	3.29015e-17
ALPK2	0.045	0.015	0.031	1.688	0.634	2.662	0.505	293322767	5.53005e-21	2.17048e-20
GNB3	0.038	0.01	0.029	1.514	0.46	3.291	0.505	293322637	1.84012e-27	8.24832e-27
ATP6V1E1	0.242	0.19	0.052	9.156	8.262	1.108	0.505	2.9332e+08	0.00488327	0.00906087
COA6	0.062	0.034	0.028	2.646	1.597	1.656	0.505	2.93318e+08	1.08953e-09	3.04528e-09
UNC45A	0.196	0.147	0.049	7.328	6.377	1.149	0.505	293316961	0.00154387	0.00301314
CDKN2AIP	0.059	0.034	0.025	2.559	1.508	1.697	0.505	293315469	3.88651e-10	1.10575e-09
TJP2	0.034	0.008	0.026	1.427	0.375	3.805	0.505	293314133	2.34751e-32	1.16168e-31
PNPO	0.058	0.024	0.034	2.176	1.13	1.925	0.505	293312699	7.65182e-13	2.39292e-12
ZNF217	0.283	0.235	0.048	10.496	9.603	1.093	0.505	293308980	0.00878401	0.015767
BRD3	0.188	0.144	0.044	7.258	6.293	1.153	0.505	2.93304e+08	0.00151456	0.00295874
HEYL	0.071	0.037	0.034	2.454	1.41	1.74	0.505	293301177	1.2632e-10	3.66285e-10
TUB	0.059	0.024	0.035	2.263	1.227	1.844	0.505	2.93299e+08	6.66841e-12	2.02477e-11
SHF	0.054	0.023	0.031	2.124	1.083	1.961	0.505	2.93298e+08	3.3785e-13	1.06801e-12
AMPD2	0.12	0.085	0.034	4.665	3.642	1.281	0.505	293294112	4.37105e-05	9.6762e-05
MCM6	0.091	0.06	0.032	3.69	2.657	1.389	0.505	293293133	2.07651e-06	5.00789e-06
PQLC2	0.067	0.036	0.031	2.646	1.608	1.645	0.505	293291539	1.69636e-09	4.70193e-09
MED7	0.031	0.007	0.024	1.358	0.313	4.342	0.505	293291392	5.14885e-37	2.76332e-36
AP3S1	0.39	0.337	0.053	15.091	14.383	1.049	0.505	2.93291e+08	0.0289403	0.0484209
SURF6	0.091	0.06	0.031	3.673	2.644	1.389	0.505	293281058	2.15727e-06	5.19821e-06
STBD1	0.027	0.002	0.025	1.114	0.073	15.212	0.505	2.93279e+08	0	0
SYNPO	0.2	0.155	0.045	7.52	6.566	1.145	0.505	2.93274e+08	0.00206935	0.00399269
PCDHB2	0.031	0.005	0.027	1.271	0.233	5.464	0.505	293273146	0	0
DNAJC25	0.028	0.003	0.025	1.166	0.128	9.135	0.505	2.93272e+08	0	0
ABCF1	0.203	0.161	0.042	7.694	6.734	1.142	0.505	293269359	0.00237105	0.00454677
MCM4	0.057	0.027	0.029	2.332	1.3	1.794	0.505	2.93269e+08	3.72132e-11	1.10059e-10
TMEM185B	0.033	0.01	0.024	1.497	0.46	3.253	0.505	2.93269e+08	1.32176e-26	5.83115e-26
GPRASP2	0.036	0.011	0.025	1.567	0.53	2.953	0.505	2.93268e+08	1.26291e-23	5.25431e-23
DAPK3	0.249	0.199	0.049	9.312	8.417	1.106	0.505	2.93263e+08	0.00616027	0.0112617
TRAPPC6A	0.069	0.042	0.028	2.872	1.843	1.559	0.505	2.93262e+08	2.24283e-08	5.94335e-08
MRPL16	0.101	0.071	0.031	4.299	3.288	1.308	0.505	293260681	2.20045e-05	4.99462e-05
RBBP9	0.067	0.031	0.036	2.646	1.63	1.623	0.505	293255046	3.29579e-09	9.0302e-09
LINC00844	0.027	0.001	0.026	1.062	0.03	35.764	0.505	293253164	0	0
BEX4	0.084	0.047	0.036	3.325	2.32	1.433	0.505	2.93248e+08	6.07567e-07	1.50775e-06
USP19	0.084	0.05	0.034	3.325	2.313	1.438	0.505	2.93242e+08	6.18063e-07	1.53318e-06
PARP3	0.065	0.031	0.033	2.524	1.509	1.672	0.505	293236017	1.07601e-09	3.00804e-09
HAUS4	0.034	0.01	0.025	1.462	0.436	3.35	0.505	293235879	2.87392e-27	1.28193e-26
PTTG1	0.045	0.017	0.027	1.81	0.787	2.301	0.505	2.93235e+08	1.25522e-16	4.39441e-16
CCL8	0.099	0.056	0.043	2.785	1.769	1.574	0.505	2.93233e+08	1.63353e-08	4.35819e-08
EMC9	0.057	0.033	0.023	2.454	1.43	1.716	0.505	2.93233e+08	4.17435e-10	1.18568e-09
C9orf64	0.061	0.031	0.03	2.507	1.489	1.683	0.505	293232542	8.86305e-10	2.48555e-09
ZNF426	0.085	0.053	0.033	3.446	2.44	1.412	0.505	2.93225e+08	1.34861e-06	3.28671e-06
TMEM99	0.051	0.024	0.027	2.228	1.213	1.836	0.505	293221199	1.71685e-11	5.13645e-11
LRFN4	0.071	0.037	0.034	2.646	1.636	1.617	0.505	2.9322e+08	5.2993e-09	1.43684e-08
DRG2	0.131	0.092	0.039	4.943	3.961	1.248	0.505	293218427	0.000127702	0.000273013
CRNKL1	0.105	0.07	0.035	4.108	3.114	1.319	0.505	2.93217e+08	1.77599e-05	4.05583e-05
TBL3	0.053	0.026	0.027	2.176	1.16	1.876	0.505	2.93216e+08	6.88852e-12	2.09017e-11
MTMR11	0.057	0.027	0.03	2.385	1.376	1.734	0.505	293215043	2.48888e-10	7.13611e-10
SYS1	0.028	0.005	0.023	1.253	0.235	5.343	0.505	2.93215e+08	1.96182e-44	1.17709e-43
HIRIP3	0.043	0.013	0.03	1.619	0.603	2.686	0.505	293214826	1.46312e-20	5.68494e-20
EEF1G	0.027	0.002	0.025	1.131	0.113	10.029	0.505	2.93215e+08	0	0
PCDHGA10	0.025	0.002	0.024	1.079	0.061	17.589	0.505	293211585	0	0
SLC24A2	0.044	0.012	0.032	1.549	0.534	2.899	0.505	2.93209e+08	1.14322e-22	4.65505e-22
ACSM5	0.04	0.012	0.029	1.549	0.534	2.899	0.505	293208620	1.16791e-22	4.75499e-22
SPRY4	0.103	0.065	0.038	3.795	2.802	1.354	0.505	293207301	6.84494e-06	1.603e-05
ZNF662	0.026	0.001	0.025	1.062	0.046	23.324	0.505	2.93207e+08	0	0
DDX21	0.338	0.282	0.056	12.237	11.463	1.067	0.505	293203764	0.0193031	0.0331065
MRAP	0.035	0.008	0.028	1.427	0.418	3.418	0.505	293197348	1.20829e-27	5.43818e-27
AC090125.1	0.04	0.007	0.034	1.34	0.332	4.043	0.505	293192064	2.654e-33	1.3338e-32
SURF2	0.043	0.018	0.025	1.845	0.837	2.204	0.505	293189137	2.33187e-15	7.88823e-15
NTHL1	0.051	0.026	0.025	2.141	1.135	1.886	0.505	2.93186e+08	6.82394e-12	2.07118e-11
FAHD2B	0.047	0.019	0.028	1.932	0.929	2.079	0.505	293182753	5.05226e-14	1.64254e-13
AC092807.3	0.025	0	0.025	1.027	0.02	51.887	0.505	293181046	0	0
PDRG1	0.06	0.03	0.029	2.454	1.456	1.686	0.505	293178981	1.1582e-09	3.23256e-09
MRPS23	0.081	0.05	0.032	3.359	2.372	1.416	0.505	293170003	1.51944e-06	3.69259e-06
PCGF1	0.047	0.018	0.029	1.845	0.846	2.181	0.505	2.9317e+08	4.75092e-15	1.59133e-14
LRRN4CL	0.029	0.003	0.026	1.131	0.13	8.727	0.505	293166201	0	0
ERVK3-1	0.049	0.023	0.026	2.019	1.021	1.977	0.505	293162834	8.29324e-13	2.58891e-12
SMIM10L1	0.076	0.047	0.029	3.116	2.127	1.465	0.505	2.93159e+08	4.49667e-07	1.12264e-06
PAIP1	0.213	0.164	0.049	8.355	7.507	1.113	0.505	2.93159e+08	0.00533229	0.00981466
ENDOD1	0.12	0.083	0.037	4.717	3.752	1.257	0.505	2.93159e+08	0.0001172	0.000251243
EID3	0.024	0.001	0.023	1.062	0.063	16.764	0.505	293155620	0	0
NUDT2	0.074	0.048	0.027	3.168	2.177	1.455	0.505	293155164	6.23547e-07	1.54629e-06
AC016876.1	0.027	0.005	0.023	1.218	0.222	5.496	0.505	293151874	9.80909e-45	5.88545e-44
EXOSC3	0.027	0.005	0.023	1.218	0.223	5.472	0.505	2.93149e+08	1.68156e-44	1.00893e-43
WBP1	0.025	0.004	0.021	1.166	0.17	6.851	0.505	293148367	0	0
AP5S1	0.048	0.02	0.028	1.95	0.959	2.033	0.505	293145553	2.32771e-13	7.39992e-13
HOXA7	0.026	0.003	0.023	1.097	0.102	10.758	0.505	2.93144e+08	0	0
DPH3	0.071	0.044	0.027	3.011	2.025	1.487	0.505	2.93143e+08	2.78985e-07	7.03206e-07
TUBG1	0.056	0.028	0.028	2.315	1.327	1.744	0.505	2.93141e+08	3.42419e-10	9.76633e-10
MPV17	0.142	0.11	0.032	5.831	4.873	1.197	0.505	2.9314e+08	0.000718359	0.00144572
GMFB	0.154	0.109	0.044	6.144	5.237	1.173	0.505	2.93136e+08	0.00109096	0.00216148
TBC1D8B	0.162	0.115	0.047	6.58	5.688	1.157	0.505	293135004	0.00168144	0.00327174
PIGP	0.067	0.04	0.027	2.907	1.926	1.509	0.505	293132546	1.57513e-07	4.0216e-07
MIR22HG	0.084	0.051	0.033	3.394	2.424	1.4	0.505	2.93133e+08	2.61136e-06	6.26222e-06
GSTZ1	0.057	0.027	0.031	2.263	1.283	1.764	0.505	293127514	2.13753e-10	6.14295e-10
ZEB1-AS1	0.113	0.083	0.03	4.334	3.362	1.289	0.505	2.93123e+08	6.13498e-05	0.000134418
SDR39U1	0.116	0.084	0.032	4.595	3.633	1.265	0.505	2.93122e+08	0.000112432	0.000241171
ZNF281	0.18	0.139	0.041	7.119	6.216	1.145	0.505	2.9312e+08	0.00271125	0.00515923
PUSL1	0.038	0.013	0.025	1.567	0.582	2.692	0.505	2.93119e+08	5.68695e-20	2.17906e-19
PTGES2	0.117	0.076	0.041	4.456	3.517	1.267	0.505	2.93115e+08	9.13414e-05	0.000197435
LRRC24	0.05	0.018	0.032	1.741	0.76	2.29	0.505	2.93115e+08	6.34198e-16	2.17505e-15
MIR497HG	0.022	0.001	0.021	1.01	0.026	39.236	0.505	2.93113e+08	0	0
GSR	0.235	0.183	0.053	8.721	7.909	1.103	0.505	2.93111e+08	0.00745033	0.0134848
EIF5AL1	0.036	0.008	0.029	1.305	0.324	4.034	0.505	293110383	2.62355e-32	1.29642e-31
GRPEL1	0.067	0.037	0.03	2.663	1.689	1.576	0.505	2.93108e+08	3.11156e-08	8.19148e-08
IFIT2	0.153	0.103	0.051	5.03	4.104	1.226	0.505	293107051	0.000287331	0.000598158
CYP26B1	0.034	0.006	0.027	1.236	0.255	4.84	0.505	293105251	6.15031e-39	3.39731e-38
LINC00987	0.039	0.013	0.026	1.532	0.554	2.764	0.505	293098409	1.51429e-20	5.88008e-20
GABRD	0.028	0.003	0.025	1.114	0.136	8.217	0.505	2.93098e+08	0	0
BCS1L	0.073	0.04	0.033	2.855	1.892	1.509	0.505	2.93095e+08	1.79473e-07	4.56574e-07
ZNF548	0.026	0.003	0.024	1.079	0.103	10.486	0.505	2.93091e+08	0	0
RIN1	0.056	0.031	0.025	2.193	1.22	1.797	0.505	293084502	1.49118e-10	4.31302e-10
CPS1	0.061	0.03	0.03	2.437	1.476	1.652	0.505	2.93075e+08	5.39471e-09	1.46246e-08
PLOD3	0.283	0.235	0.049	10.653	9.865	1.08	0.505	293069479	0.0170108	0.0293962
DNAL4	0.026	0.003	0.023	1.114	0.145	7.658	0.505	293069162	0	0
C8orf44	0.026	0.001	0.024	1.027	0.058	17.589	0.505	293068972	0	0
OLFM2	0.055	0.026	0.029	2.106	1.143	1.843	0.505	293067935	5.03021e-11	1.48161e-10
NATD1	0.047	0.016	0.032	1.688	0.725	2.328	0.505	293066829	4.43921e-16	1.52788e-15
CLDN11	0.029	0.002	0.028	1.027	0.059	17.296	0.505	2.93066e+08	0	0
MATN3	0.031	0.008	0.024	1.305	0.34	3.835	0.505	2.9306e+08	4.91352e-30	2.32563e-29
SLC9A3R2	0.185	0.154	0.031	6.614	5.666	1.167	0.505	2.93059e+08	0.00219136	0.00421944
CSTF2T	0.056	0.029	0.027	2.263	1.304	1.735	0.505	2.93053e+08	8.21928e-10	2.30752e-09
DXO	0.052	0.028	0.024	2.245	1.289	1.743	0.505	293046329	7.23706e-10	2.03657e-09
H2AFY2	0.113	0.074	0.038	4.508	3.588	1.256	0.505	293045738	0.000155681	0.000330713
PLPP4	0.031	0.008	0.023	1.305	0.346	3.769	0.505	2.93043e+08	2.69519e-29	1.2559e-28
ENDOV	0.117	0.079	0.038	4.648	3.73	1.246	0.505	293040925	0.000210014	0.000442042
KPNA2	0.094	0.057	0.036	3.568	2.635	1.354	0.505	293040020	1.23419e-05	2.84705e-05
DTYMK	0.077	0.051	0.027	3.359	2.413	1.392	0.505	293037771	5.23071e-06	1.23232e-05
GHR	0.324	0.304	0.02	11.506	10.497	1.096	0.505	2.93038e+08	0.0218009	0.0371518
PLRG1	0.133	0.098	0.035	5.379	4.467	1.204	0.505	293036007	0.000680161	0.00137206
LCAT	0.222	0.165	0.057	7.607	6.794	1.12	0.505	2.93036e+08	0.00520752	0.00959528
CLTCL1	0.182	0.128	0.054	6.51	5.666	1.149	0.505	293035515	0.00237288	0.00454971
ZNF559	0.025	0.003	0.023	1.062	0.106	10.027	0.505	2.93032e+08	0	0
TIMM10B	0.027	0.005	0.022	1.149	0.194	5.923	0.505	293028924	0	0
C12orf29	0.059	0.032	0.027	2.489	1.542	1.614	0.505	293028651	1.88687e-08	5.01939e-08
AL359504.2	0.033	0.009	0.024	1.41	0.458	3.077	0.505	2.93026e+08	5.2696e-23	2.16192e-22
FTSJ1	0.069	0.04	0.029	2.872	1.931	1.488	0.505	2.93022e+08	4.68243e-07	1.16827e-06
CXXC5	0.12	0.081	0.039	4.56	3.652	1.249	0.505	2.93019e+08	0.000202835	0.000427455
PIM1	0.155	0.119	0.037	5.657	4.743	1.193	0.505	2.93017e+08	0.00103611	0.00205701
CDIP1	0.092	0.056	0.036	3.534	2.609	1.355	0.505	293015730	1.33202e-05	3.06611e-05
PTCH1	0.133	0.092	0.041	4.961	4.062	1.221	0.505	2.93014e+08	0.000421692	0.000866456
PPP1R11	0.095	0.06	0.034	3.76	2.837	1.325	0.505	293013634	2.90815e-05	6.51789e-05
CTU2	0.04	0.016	0.024	1.688	0.742	2.275	0.505	2.9301e+08	3.22599e-15	1.08607e-14
FAM180A	0.03	0.008	0.023	1.305	0.358	3.644	0.505	2.9301e+08	6.55433e-28	2.96673e-27
BOP1	0.063	0.036	0.027	2.454	1.511	1.624	0.505	293007166	1.776e-08	4.73178e-08
CA11	0.039	0.015	0.024	1.601	0.656	2.441	0.505	293006671	7.77545e-17	2.73944e-16
KBTBD6	0.047	0.02	0.027	1.915	0.972	1.97	0.505	2.93007e+08	3.89493e-12	1.19199e-11
SRRM3	0.041	0.011	0.03	1.427	0.484	2.949	0.505	2.93003e+08	1.15221e-21	4.59091e-21
RDH10	0.124	0.077	0.047	4.421	3.534	1.251	0.505	293001818	0.000176643	0.000373834
CFAP298	0.031	0.009	0.022	1.34	0.397	3.377	0.505	2.92997e+08	1.91761e-25	8.28175e-25
NIT2	0.108	0.076	0.033	4.508	3.597	1.253	0.505	292995551	0.00020757	0.000437105
RTN4RL2	0.031	0.006	0.026	1.201	0.259	4.632	0.505	292993892	7.07639e-36	3.7167e-35
KCTD15	0.086	0.059	0.027	3.412	2.476	1.378	0.505	292993664	9.49195e-06	2.2044e-05
AC023043.1	0.026	0.004	0.022	1.149	0.208	5.528	0.505	2.9299e+08	1.51901e-42	8.87162e-42
FCF1	0.136	0.095	0.041	5.257	4.376	1.201	0.505	2.92988e+08	0.000746654	0.00150004
PXDN	0.34	0.304	0.036	12.063	11.196	1.077	0.505	2.92987e+08	0.028557	0.047839
ERV3-1	0.027	0.004	0.023	1.131	0.192	5.893	0.505	2.92985e+08	4.2039e-45	2.52234e-44
FLT3LG	0.024	0.003	0.022	1.044	0.105	9.956	0.505	2.92984e+08	0	0
XPOT	0.24	0.193	0.047	9.295	8.51	1.092	0.505	292980397	0.013515	0.0236855
BUB3	0.204	0.163	0.04	8.164	7.338	1.112	0.505	2.92973e+08	0.00840802	0.0151255
LANCL1	0.195	0.147	0.048	7.554	6.746	1.12	0.505	292970399	0.00620136	0.0113308
RAB5IF	0.105	0.075	0.03	4.247	3.331	1.275	0.505	2.92969e+08	0.000138643	0.000295615
GEMIN6	0.041	0.018	0.022	1.81	0.879	2.06	0.505	292968152	7.11273e-13	2.22577e-12
TRMT61A	0.061	0.029	0.033	2.245	1.322	1.698	0.505	292965670	3.34411e-09	9.15854e-09
ST20	0.024	0.002	0.022	1.01	0.077	13.079	0.505	2.92964e+08	0	0
IRS2	0.304	0.25	0.054	10.548	9.819	1.074	0.505	292963464	0.0213585	0.0364379
MTHFS	0.043	0.016	0.028	1.654	0.729	2.267	0.505	2.92951e+08	7.17252e-15	2.39056e-14
WSB2	0.157	0.111	0.046	5.918	5.069	1.168	0.505	2.9295e+08	0.00191228	0.00370094
TEX30	0.053	0.027	0.026	2.211	1.29	1.713	0.505	2.92944e+08	2.93576e-09	8.06585e-09
ADGRB2	0.031	0.006	0.024	1.236	0.314	3.939	0.505	2.92938e+08	1.10504e-29	5.19459e-29
SSX2IP	0.092	0.058	0.034	3.708	2.812	1.319	0.505	292937636	4.42742e-05	9.79819e-05
C11orf1	0.039	0.015	0.024	1.688	0.769	2.196	0.505	292936245	4.2787e-14	1.39441e-13
SLC5A6	0.082	0.048	0.033	3.046	2.14	1.424	0.505	2.92935e+08	3.35765e-06	7.99616e-06
DMWD	0.041	0.016	0.025	1.654	0.736	2.246	0.505	2.92927e+08	1.57974e-14	5.21635e-14
GATA5	0.032	0.005	0.026	1.184	0.265	4.463	0.505	292926559	9.8454e-34	4.98595e-33
RASL11A	0.028	0.005	0.023	1.131	0.213	5.318	0.505	292924749	4.58938e-40	2.58626e-39
MRPS18A	0.067	0.042	0.025	2.855	1.946	1.467	0.505	2.92921e+08	1.30106e-06	3.17357e-06
GNG10	0.032	0.012	0.019	1.462	0.544	2.686	0.505	292920588	1.30336e-18	4.82e-18
ZNF853	0.03	0.004	0.026	1.114	0.198	5.628	0.505	292918383	3.4584e-42	2.0054e-41
PFDN6	0.078	0.046	0.032	3.098	2.204	1.406	0.505	2.92913e+08	5.46158e-06	1.28525e-05
SPACA9	0.039	0.015	0.024	1.706	0.796	2.144	0.505	292912558	1.71502e-13	5.4746e-13
RNF25	0.051	0.026	0.025	2.071	1.165	1.778	0.505	2.92901e+08	8.69021e-10	2.43774e-09
C21orf2	0.114	0.084	0.029	4.508	3.619	1.246	0.505	292900505	0.00035542	0.00073467
PCDHB4	0.03	0.006	0.023	1.201	0.292	4.114	0.505	292898105	1.19741e-30	5.72876e-30
ENKD1	0.074	0.042	0.032	2.889	1.997	1.447	0.505	2.92895e+08	2.20469e-06	5.30959e-06
TBC1D17	0.182	0.137	0.045	6.614	5.799	1.141	0.505	292893008	0.00433965	0.00808901
SGCG	0.052	0.024	0.028	2.002	1.099	1.821	0.505	2.92893e+08	3.32238e-10	9.48295e-10
TTLL12	0.086	0.051	0.035	3.22	2.335	1.379	0.505	2.92888e+08	1.17869e-05	2.72188e-05
COQ4	0.217	0.166	0.051	8.216	7.466	1.1	0.505	292885241	0.0113861	0.0201495
REXO4	0.104	0.075	0.029	4.108	3.218	1.276	0.505	2.92885e+08	0.000173841	0.000368155
ATF5	0.088	0.059	0.029	3.377	2.483	1.36	0.505	292882151	2.19451e-05	4.98187e-05
GALT	0.03	0.008	0.022	1.288	0.386	3.337	0.505	2.92879e+08	4.24504e-24	1.78531e-23
PAK3	0.095	0.056	0.039	3.394	2.519	1.348	0.505	292878490	2.55117e-05	5.76577e-05
AKR1C2	0.054	0.029	0.025	2.193	1.294	1.694	0.505	2.92878e+08	7.3072e-09	1.9728e-08
MED11	0.06	0.039	0.021	2.733	1.835	1.489	0.505	292877279	9.81494e-07	2.40907e-06
AK4	0.116	0.085	0.031	4.56	3.682	1.238	0.505	292875204	0.000451147	0.000924954
ZNF667	0.057	0.027	0.03	2.158	1.265	1.707	0.505	292874216	5.2426e-09	1.42209e-08
KBTBD11	0.05	0.024	0.026	1.984	1.088	1.824	0.505	2.92873e+08	3.60269e-10	1.02679e-09
TMEM126B	0.144	0.103	0.041	5.657	4.823	1.173	0.505	2.92873e+08	0.00203249	0.00392549
CYB5R2	0.038	0.015	0.022	1.688	0.791	2.135	0.505	292872385	3.29224e-13	1.04117e-12
L1TD1	0.048	0.021	0.028	1.845	0.95	1.942	0.504	292869771	2.47766e-11	7.37418e-11
GPRASP1	0.079	0.049	0.03	3.064	2.178	1.406	0.504	2.92868e+08	6.99326e-06	1.63724e-05
SNAPC5	0.055	0.029	0.026	2.28	1.388	1.642	0.504	292866842	2.54558e-08	6.72892e-08
DHPS	0.116	0.083	0.033	4.456	3.587	1.242	0.504	292864256	0.000404043	0.000831349
EEF1E1	0.026	0.004	0.022	1.079	0.182	5.927	0.504	292862340	2.49431e-43	1.47276e-42
COASY	0.13	0.092	0.039	4.769	3.916	1.218	0.504	2.92859e+08	0.000708377	0.00142656
TATDN2	0.029	0.006	0.024	1.131	0.237	4.784	0.504	292855953	3.01881e-35	1.5688e-34
ZNF300	0.046	0.021	0.025	1.915	1.024	1.869	0.504	2.92854e+08	1.51329e-10	4.37453e-10
RWDD2B	0.053	0.025	0.028	2.124	1.237	1.717	0.504	292849974	4.99712e-09	1.35646e-08
SLC4A3	0.034	0.007	0.026	1.236	0.344	3.588	0.504	2.9285e+08	6.11131e-26	2.66498e-25
TAF7	0.226	0.196	0.031	8.86	8.018	1.105	0.504	292847831	0.0157892	0.0274121
ACTG2	0.037	0.013	0.025	1.288	0.396	3.254	0.504	2.92845e+08	4.70498e-23	1.93386e-22
FAM83D	0.041	0.016	0.025	1.584	0.697	2.274	0.504	292839981	2.32605e-14	7.6473e-14
ZPR1	0.062	0.035	0.027	2.472	1.59	1.554	0.504	2.92838e+08	2.41485e-07	6.1052e-07
KLF16	0.053	0.029	0.024	2.158	1.274	1.695	0.504	292835779	9.72978e-09	2.61433e-08
BOLA1	0.038	0.014	0.024	1.532	0.647	2.367	0.504	2.92832e+08	3.44006e-15	1.1565e-14
MEX3B	0.03	0.007	0.023	1.218	0.334	3.653	0.504	292829727	2.86222e-26	1.25663e-25
MBD6	0.121	0.088	0.033	4.63	3.777	1.226	0.504	292828902	0.000660916	0.00133454
ADORA1	0.037	0.008	0.029	1.288	0.406	3.175	0.504	2.92826e+08	2.67203e-22	1.08021e-21
GAL3ST4	0.047	0.024	0.023	1.915	1.032	1.855	0.504	292824436	2.80622e-10	8.02892e-10
TOR2A	0.052	0.025	0.026	2.019	1.139	1.773	0.504	2.92824e+08	1.73747e-09	4.8146e-09
SAR1B	0.246	0.198	0.048	9.695	9.01	1.076	0.504	292822639	0.0233239	0.0395665
ASS1	0.115	0.077	0.038	4.299	3.452	1.246	0.504	292819130	0.000398565	0.000820624
EEF1AKMT3	0.022	0.002	0.021	0.957	0.075	12.729	0.504	292818517	0	0
PHYH	0.08	0.053	0.027	3.29	2.42	1.36	0.504	292818407	2.74601e-05	6.16295e-05
DBP	0.037	0.013	0.024	1.445	0.565	2.557	0.504	2.92815e+08	8.2077e-17	2.89009e-16
NMB	0.034	0.009	0.026	1.288	0.409	3.151	0.504	2.92815e+08	5.40547e-22	2.17109e-21
SLC35A2	0.06	0.03	0.03	2.402	1.534	1.566	0.504	292813399	1.94022e-07	4.92858e-07
CREB3L4	0.052	0.024	0.028	2.037	1.164	1.75	0.504	292812514	2.95622e-09	8.12135e-09
INTS5	0.034	0.011	0.023	1.41	0.531	2.653	0.504	292810717	1.22982e-17	4.43268e-17
STS	0.117	0.08	0.037	4.613	3.785	1.219	0.504	292809556	0.000733082	0.00147392
ABCA2	0.089	0.058	0.031	3.272	2.408	1.359	0.504	2.92808e+08	2.82497e-05	6.33696e-05
DNAJC12	0.03	0.008	0.022	1.305	0.43	3.033	0.504	2.92802e+08	6.85845e-21	2.6837e-20
POLR2H	0.193	0.152	0.041	7.502	6.715	1.117	0.504	292800739	0.0101241	0.0180357
TP53I11	0.157	0.118	0.039	5.988	5.173	1.158	0.504	292799136	0.00370824	0.00695221
CDK5	0.032	0.012	0.02	1.41	0.534	2.638	0.504	2.92799e+08	2.08774e-17	7.47538e-17
ZNF286B	0.045	0.019	0.026	1.741	0.869	2.003	0.504	292797797	1.25521e-11	3.77135e-11
C3orf58	0.139	0.11	0.029	5.674	4.836	1.173	0.504	2.92795e+08	0.00278654	0.00529664
SH3BP4	0.202	0.159	0.044	7.728	6.964	1.11	0.504	2.92793e+08	0.0116913	0.0206576
COL8A2	0.034	0.012	0.022	1.427	0.555	2.571	0.504	292791181	8.86519e-17	3.11736e-16
TMEM218	0.077	0.055	0.023	3.499	2.639	1.326	0.504	292780193	7.39334e-05	0.000161066
AL021368.2	0.08	0.05	0.03	3.307	2.462	1.343	0.504	292779337	4.1967e-05	9.30089e-05
ZNF154	0.053	0.027	0.026	2.141	1.28	1.673	0.504	292778758	2.15902e-08	5.72664e-08
AC007448.3	0.033	0.007	0.026	1.184	0.319	3.714	0.504	292771657	3.42343e-26	1.49835e-25
ZNF268	0.066	0.038	0.029	2.611	1.758	1.486	0.504	2.92768e+08	1.65376e-06	4.00927e-06
MRPL44	0.071	0.042	0.029	2.82	1.968	1.433	0.504	292766119	5.74739e-06	1.35097e-05
HBA1	0.08	0.043	0.037	1.88	1.016	1.85	0.504	292765468	5.21982e-10	1.47614e-09
POP5	0.084	0.058	0.027	3.516	2.667	1.318	0.504	292764659	8.8686e-05	0.000191789
RRM1	0.143	0.106	0.036	5.587	4.785	1.168	0.504	2.92755e+08	0.0030966	0.00585333
AC110285.6	0.069	0.036	0.032	2.594	1.751	1.481	0.504	292753468	1.8096e-06	4.37679e-06
PARP2	0.075	0.049	0.026	3.081	2.234	1.379	0.504	292750987	2.1996e-05	4.99306e-05
UNG	0.059	0.032	0.027	2.367	1.517	1.56	0.504	292749630	3.33495e-07	8.37469e-07
MFSD14A	0.035	0.012	0.023	1.393	0.535	2.601	0.504	292749424	8.44853e-17	2.97354e-16
SEMA6C	0.058	0.031	0.028	2.176	1.324	1.643	0.504	292748020	5.26457e-08	1.37254e-07
C6orf47	0.05	0.026	0.024	2.071	1.218	1.7	0.504	292746745	1.51891e-08	4.05728e-08
CDH2	0.044	0.015	0.029	1.427	0.572	2.495	0.504	2.92746e+08	7.25837e-16	2.48465e-15
RNF122	0.127	0.091	0.036	4.735	3.924	1.207	0.504	292739045	0.00124492	0.00245318
TMEM69	0.081	0.057	0.024	3.586	2.744	1.307	0.504	292739053	0.000129551	0.000276838
GSEC	0.039	0.016	0.023	1.601	0.749	2.138	0.504	2.92738e+08	1.29091e-12	4.00724e-12
PDHA1	0.136	0.101	0.035	5.466	4.666	1.171	0.504	292738214	0.00294465	0.00558144
HSPB7	0.031	0.006	0.025	1.097	0.242	4.523	0.504	2.92738e+08	7.13471e-32	3.4966e-31
UAP1L1	0.102	0.072	0.029	3.812	2.975	1.281	0.504	2.92738e+08	0.000232691	0.000487916
MRPL13	0.113	0.082	0.032	4.7	3.885	1.21	0.504	2.92734e+08	0.00120899	0.00238374
NOC4L	0.047	0.023	0.024	1.862	1.012	1.84	0.504	2.92733e+08	7.96578e-10	2.23716e-09
CCNB1	0.04	0.015	0.025	1.567	0.717	2.183	0.504	292731860	5.11926e-13	1.60911e-12
C11orf95	0.036	0.013	0.022	1.48	0.629	2.351	0.504	292730621	1.70349e-14	5.62078e-14
SFT2D3	0.043	0.016	0.027	1.619	0.772	2.097	0.504	292730244	3.04992e-12	9.36619e-12
FADD	0.039	0.017	0.022	1.654	0.806	2.053	0.504	2.92727e+08	8.66804e-12	2.61909e-11
ABCF2_ENSG00000033050	0.023	0.004	0.019	1.01	0.159	6.336	0.504	2.92725e+08	1.20512e-43	7.14662e-43
MRPL30	0.024	0.003	0.02	0.992	0.143	6.962	0.504	292723836	0	0
CCNQ	0.043	0.02	0.023	1.741	0.894	1.948	0.504	292722840	8.46175e-11	2.46818e-10
C17orf58	0.036	0.011	0.025	1.375	0.528	2.602	0.504	2.92722e+08	1.17371e-16	4.11324e-16
GAREM2	0.023	0.002	0.02	0.957	0.109	8.794	0.504	292720932	0	0
HIST2H2AA4	0.021	0.002	0.019	0.923	0.074	12.429	0.504	292719504	0	0
TPRKB	0.078	0.053	0.025	3.307	2.472	1.338	0.504	292719035	6.57492e-05	0.000143701
APBB1	0.11	0.072	0.038	4.091	3.283	1.246	0.504	2.92717e+08	0.000496448	0.00101394
SCT	0.022	0.001	0.021	0.888	0.042	21.358	0.504	292713613	0	0
C1QTNF3	0.02	0.001	0.019	0.87	0.025	35.177	0.504	292711811	0	0
FDX2	0.023	0.002	0.02	0.94	0.095	9.894	0.504	2.9271e+08	0	0
ZNF408	0.038	0.013	0.025	1.41	0.567	2.486	0.504	292709460	1.4262e-15	4.85319e-15
DPAGT1	0.079	0.051	0.028	3.272	2.446	1.338	0.504	2.92709e+08	6.45927e-05	0.000141273
TIMM21	0.072	0.044	0.028	2.872	2.042	1.407	0.504	2.92707e+08	1.33982e-05	3.08363e-05
ANKHD1	0.024	0.004	0.02	1.01	0.166	6.072	0.504	2.92705e+08	1.05672e-41	6.09004e-41
PXYLP1	0.104	0.071	0.033	4.091	3.279	1.248	0.504	2.92703e+08	0.000529556	0.00107907
RABIF	0.047	0.027	0.02	2.106	1.267	1.663	0.504	292701360	4.88439e-08	1.27471e-07
ZNF585B	0.028	0.006	0.022	1.166	0.326	3.582	0.504	292701236	1.74308e-24	7.38291e-24
ENDOG	0.057	0.026	0.03	2.106	1.275	1.652	0.504	292699444	5.4521e-08	1.42023e-07
AC016831.5	0.025	0.005	0.02	1.027	0.187	5.491	0.504	292694934	7.30056e-38	3.96691e-37
HSD11B1L	0.022	0.002	0.02	0.923	0.085	10.84	0.504	2.92688e+08	0	0
CLDND2	0.023	0.002	0.021	0.905	0.071	12.703	0.504	2.92678e+08	0	0
ZNF629	0.05	0.025	0.025	2.002	1.175	1.704	0.504	292673906	2.23308e-08	5.91853e-08
AC104825.1	0.04	0.016	0.024	1.619	0.792	2.045	0.504	292671836	1.64411e-11	4.92217e-11
ASB8	0.072	0.046	0.025	2.959	2.137	1.385	0.504	292671114	2.7028e-05	6.09867e-05
RAD50	0.024	0.006	0.018	1.114	0.283	3.936	0.504	292669895	8.08845e-27	3.58621e-26
ZNF414	0.052	0.03	0.023	2.141	1.313	1.63	0.504	292669602	1.19649e-07	3.06878e-07
SNHG19	0.142	0.098	0.044	5.257	4.506	1.167	0.504	2.92669e+08	0.00328817	0.00619654
NOSIP	0.16	0.13	0.03	6.371	5.58	1.142	0.504	292666909	0.00792105	0.0142868
ZNF544	0.024	0.002	0.022	0.923	0.093	9.917	0.504	292665388	0	0
GLI4	0.085	0.057	0.028	3.272	2.458	1.331	0.504	2.9266e+08	9.34408e-05	0.000201677
PSMD4	0.224	0.185	0.039	8.86	8.15	1.087	0.504	2.9266e+08	0.0262182	0.0441357
CPNE7	0.034	0.009	0.026	1.184	0.357	3.313	0.504	292659531	5.11616e-22	2.05595e-21
PHF19	0.073	0.047	0.026	2.872	2.054	1.399	0.504	2.92657e+08	2.10276e-05	4.78235e-05
CDK2	0.073	0.045	0.028	2.837	2.024	1.402	0.504	292653709	1.89338e-05	4.31692e-05
CYB561D2	0.022	0.005	0.017	1.079	0.254	4.243	0.504	292651240	7.86288e-29	3.63009e-28
PCDHB16	0.022	0.002	0.021	0.888	0.065	13.591	0.504	2.92645e+08	0	0
BCL7B	0.098	0.071	0.027	3.969	3.166	1.254	0.504	292642952	0.000587174	0.00119107
AL691432.2	0.032	0.011	0.021	1.393	0.574	2.426	0.504	2.92639e+08	1.1849e-14	3.92638e-14
MAFB	0.202	0.179	0.022	7.137	6.31	1.131	0.504	2.92634e+08	0.0134028	0.0235035
AC008440.2	0.071	0.034	0.037	2.367	1.564	1.514	0.504	292632662	1.60322e-06	3.88918e-06
ARHGEF19	0.051	0.027	0.025	2.089	1.278	1.635	0.504	292631756	1.28114e-07	3.28128e-07
TRIM32	0.043	0.017	0.025	1.758	0.947	1.856	0.504	292631399	1.14136e-09	3.1867e-09
NLE1	0.031	0.009	0.022	1.236	0.42	2.945	0.504	292629996	7.17329e-19	2.66743e-18
VANGL2	0.04	0.02	0.02	1.688	0.873	1.934	0.504	292627773	2.66448e-10	7.62902e-10
ZDHHC24	0.108	0.074	0.034	4.212	3.429	1.228	0.504	292627607	0.00100832	0.00200453
RIPOR3	0.16	0.127	0.033	5.727	4.954	1.156	0.504	292627353	0.00574613	0.0105377
C1QTNF4	0.028	0.008	0.02	1.149	0.334	3.445	0.504	292624578	1.05904e-22	4.3174e-22
GRIK4	0.143	0.108	0.035	4.874	4.094	1.19	0.504	292619944	0.00258905	0.0049387
HPF1	0.119	0.095	0.024	5.117	4.326	1.183	0.504	2.9262e+08	0.00333628	0.00628454
FPGT	0.024	0.004	0.021	0.975	0.162	6.006	0.504	2.92616e+08	7.14533e-40	4.01058e-39
BLOC1S5	0.021	0.003	0.018	0.923	0.11	8.398	0.504	292616186	0	0
MOB3C	0.022	0.003	0.019	0.94	0.129	7.306	0.504	2.92613e+08	0	0
FAM162B	0.048	0.035	0.013	2.176	1.36	1.6	0.504	292610498	3.76693e-07	9.43958e-07
AC106881.1	0.024	0.003	0.021	0.975	0.166	5.863	0.504	2.92606e+08	7.49975e-39	4.13902e-38
PTPRD-AS1	0.021	0.001	0.02	0.853	0.045	19.152	0.504	292603997	0	0
SCG2	0.025	0.005	0.02	1.01	0.202	5.001	0.504	292602663	2.15407e-33	1.08414e-32
CS	0.174	0.135	0.039	6.858	6.138	1.117	0.504	292598794	0.0135568	0.023756
KIF20A	0.027	0.005	0.022	1.062	0.256	4.143	0.504	292598826	1.42433e-27	6.40307e-27
NDUFA7	0.025	0.006	0.019	1.027	0.221	4.654	0.504	292597278	5.14833e-31	2.47918e-30
ADIPOR1	0.149	0.113	0.036	5.901	5.157	1.144	0.504	292594775	0.00750839	0.0135852
RPUSD1	0.043	0.021	0.022	1.723	0.922	1.868	0.504	2.92589e+08	1.39018e-09	3.86954e-09
ABCB8	0.139	0.102	0.037	5.431	4.682	1.16	0.504	2.92587e+08	0.00528865	0.00973666
EFCAB3	0.043	0.018	0.025	1.688	0.891	1.896	0.504	292586678	7.65875e-10	2.1525e-09
SV2A	0.027	0.007	0.02	1.079	0.277	3.895	0.504	2.92586e+08	1.20631e-25	5.23095e-25
UBIAD1	0.048	0.024	0.024	1.897	1.1	1.724	0.504	2.92583e+08	2.74888e-08	7.25148e-08
SLC12A3	0.037	0.01	0.027	1.253	0.455	2.753	0.504	2.9258e+08	5.36112e-17	1.89594e-16
CES2	0.113	0.079	0.033	4.334	3.574	1.213	0.504	2.92575e+08	0.00161514	0.00314748
SOWAHC	0.047	0.024	0.024	1.932	1.14	1.695	0.504	292573448	5.28285e-08	1.37695e-07
AC099518.5	0.039	0.015	0.025	1.532	0.738	2.075	0.504	2.92572e+08	2.39517e-11	7.13211e-11
ZBTB6	0.052	0.028	0.024	2.106	1.315	1.601	0.504	2.92572e+08	3.79838e-07	9.51761e-07
ALG12	0.071	0.047	0.024	2.942	2.153	1.366	0.504	292571553	6.05695e-05	0.000132764
AL139393.2	0.024	0.002	0.021	0.905	0.111	8.166	0.504	292564037	0	0
ARMCX5	0.056	0.032	0.023	2.332	1.545	1.51	0.504	2.92562e+08	2.81302e-06	6.73173e-06
GAS2L1	0.071	0.047	0.024	2.872	2.086	1.377	0.504	292559864	5.08571e-05	0.000112118
UBE2C	0.036	0.012	0.024	1.34	0.55	2.436	0.504	292557366	2.732e-14	8.96291e-14
AL118516.1	0.055	0.032	0.023	2.28	1.496	1.524	0.504	292552599	2.17509e-06	5.24033e-06
IRF2BP1	0.028	0.008	0.021	1.149	0.359	3.198	0.504	2.92552e+08	3.13105e-20	1.20794e-19
PDCL	0.116	0.083	0.033	4.456	3.706	1.202	0.504	2.92546e+08	0.00221225	0.00425754
TWIST1	0.023	0.003	0.021	0.905	0.119	7.622	0.504	2.9254e+08	0	0
DHRS12	0.021	0.002	0.019	0.87	0.085	10.226	0.504	292536677	0	0
ZNF260	0.102	0.074	0.028	4.247	3.491	1.216	0.504	292532073	0.00175217	0.00340338
SCO1	0.128	0.097	0.03	5.17	4.423	1.169	0.504	2.92531e+08	0.00516983	0.00952753
OSER1-DT	0.043	0.019	0.024	1.688	0.909	1.856	0.504	292530828	2.70686e-09	7.44622e-09
UTP14C	0.086	0.058	0.028	3.464	2.701	1.283	0.504	2.9253e+08	0.000407857	0.000838919
TOR3A	0.096	0.065	0.03	3.742	2.985	1.254	0.504	292530061	0.000752957	0.00151231
BNC2-AS1	0.022	0.002	0.02	0.888	0.106	8.383	0.504	2.92527e+08	0	0
PAGR1	0.019	0.002	0.018	0.853	0.072	11.806	0.504	292523415	0	0
AC048341.2	0.019	0.001	0.018	0.818	0.038	21.754	0.504	292522824	0	0
MINDY1	0.058	0.032	0.026	2.298	1.528	1.504	0.504	2.9252e+08	3.78409e-06	8.98477e-06
DPYS	0.068	0.038	0.03	2.402	1.635	1.469	0.504	2.92519e+08	7.65441e-06	1.7873e-05
EIF2B2	0.062	0.038	0.024	2.507	1.736	1.444	0.504	2.92517e+08	1.39946e-05	3.21825e-05
MRPL22	0.121	0.09	0.031	4.856	4.115	1.18	0.504	292516744	0.00404157	0.00755201
PARP1	0.194	0.156	0.038	7.398	6.712	1.102	0.504	2.92516e+08	0.0223376	0.0380121
MRPS18C	0.092	0.069	0.024	3.986	3.226	1.236	0.504	292514680	0.00126173	0.00248473
AC098487.1	0.02	0.002	0.017	0.888	0.111	8.009	0.504	2.92513e+08	0	0
VSNL1	0.036	0.016	0.02	1.445	0.668	2.163	0.504	2.92513e+08	8.86635e-12	2.67745e-11
DYRK1B	0.072	0.04	0.031	2.733	1.976	1.383	0.504	2.9251e+08	4.70297e-05	0.000103858
RPL39L	0.032	0.015	0.017	1.497	0.723	2.069	0.504	292503893	5.80244e-11	1.70469e-10
CDR1	0.021	0.002	0.019	0.888	0.116	7.667	0.504	2.92499e+08	0	0
THAP3	0.08	0.05	0.03	3.029	2.275	1.331	0.504	2.92499e+08	0.000153953	0.00032729
CDPF1	0.037	0.015	0.022	1.462	0.692	2.114	0.504	292498483	2.51934e-11	7.49536e-11
ERCC5	0.021	0.004	0.017	0.957	0.187	5.118	0.504	2.92494e+08	1.20924e-32	6.01473e-32
FBXL22	0.023	0.003	0.02	0.923	0.154	5.976	0.504	292488590	1.21934e-37	6.60466e-37
FUT4	0.021	0.001	0.02	0.836	0.067	12.416	0.504	2.92488e+08	0	0
CAD	0.135	0.097	0.037	5.152	4.438	1.161	0.504	2.92487e+08	0.00617981	0.0112941
SPR	0.044	0.02	0.025	1.706	0.943	1.809	0.504	2.92487e+08	9.62679e-09	2.58732e-08
HTR2B	0.04	0.014	0.026	1.532	0.77	1.989	0.504	2.92486e+08	2.78633e-10	7.97273e-10
TAP2	0.035	0.02	0.016	1.462	0.693	2.111	0.504	292483426	3.51483e-11	1.04031e-10
NOL7	0.163	0.132	0.03	6.789	6.09	1.115	0.504	2.92471e+08	0.0191363	0.0328386
ICAM3	0.043	0.031	0.012	1.897	1.129	1.68	0.504	292469993	1.74077e-07	4.43173e-07
SGSM3	0.066	0.043	0.024	2.576	1.822	1.414	0.504	292466844	3.31444e-05	7.40063e-05
TUBB4B	0.148	0.106	0.042	5.309	4.616	1.15	0.504	292466349	0.00775009	0.0140012
ALAD	0.083	0.055	0.028	3.342	2.603	1.284	0.504	292464390	0.000474947	0.000972141
PRPH2	0.035	0.015	0.021	1.41	0.652	2.162	0.504	292461192	1.50121e-11	4.49913e-11
SCN2B	0.02	0.001	0.019	0.818	0.059	13.778	0.504	2.9246e+08	0	0
RANBP3L	0.053	0.028	0.025	1.984	1.232	1.611	0.504	292459044	6.07179e-07	1.50691e-06
UGT2B4	0.027	0.01	0.018	1.218	0.461	2.642	0.504	2.92457e+08	2.66258e-15	8.99124e-15
NXF1	0.191	0.153	0.038	7.224	6.566	1.1	0.504	2.92454e+08	0.0247249	0.0417922
PORCN	0.037	0.015	0.022	1.427	0.673	2.121	0.504	2.92453e+08	3.48843e-11	1.0326e-10
PHKG1	0.075	0.049	0.026	2.977	2.237	1.331	0.504	2.92452e+08	0.000186074	0.000393255
SF3A3	0.172	0.135	0.037	6.667	5.994	1.112	0.504	2.92451e+08	0.0193236	0.0331379
SLC50A1	0.083	0.056	0.027	3.464	2.729	1.269	0.504	292450618	0.000687137	0.00138559
PSMC2	0.181	0.14	0.04	7.102	6.448	1.101	0.504	292450223	0.0238059	0.0403159
MAPK8IP1	0.04	0.015	0.024	1.497	0.747	2.003	0.504	292446397	3.1721e-10	9.06152e-10
GPRC5C	0.095	0.058	0.037	3.499	2.784	1.257	0.504	2.92445e+08	0.000794258	0.00159145
DEPDC5	0.021	0.003	0.018	0.888	0.135	6.596	0.504	2.92444e+08	2.95388e-40	1.67007e-39
NOL11	0.125	0.097	0.029	5.048	4.33	1.166	0.504	2.92442e+08	0.00664777	0.0120965
GAL	0.02	0.001	0.019	0.801	0.048	16.512	0.504	2.92441e+08	0	0
KCNS3	0.139	0.095	0.044	4.909	4.224	1.162	0.504	292440452	0.00605887	0.0110862
NAA60	0.093	0.067	0.026	3.76	3.028	1.242	0.504	2.9244e+08	0.00130596	0.00256742
YDJC	0.046	0.021	0.024	1.775	1.029	1.725	0.504	292439121	7.14206e-08	1.85019e-07
ALG1	0.082	0.057	0.025	3.359	2.624	1.281	0.504	292438590	0.000580378	0.00117813
NOMO1	0.102	0.069	0.033	4.003	3.289	1.217	0.504	292438223	0.00201461	0.00389192
SYT11	0.064	0.045	0.02	2.594	1.844	1.407	0.504	292438061	4.62929e-05	0.000102289
GJB2	0.02	0.002	0.019	0.836	0.086	9.704	0.504	2.92433e+08	0	0
DTD1	0.062	0.038	0.024	2.507	1.766	1.42	0.504	292430815	3.38452e-05	7.55113e-05
PLEKHG4	0.038	0.018	0.02	1.706	0.961	1.775	0.504	292430761	2.93559e-08	7.73612e-08
ECI1	0.142	0.1	0.041	5.257	4.582	1.147	0.504	292428918	0.00861456	0.0154844
GDF15	0.118	0.072	0.046	3.586	2.879	1.246	0.504	292428901	0.00104863	0.00208175
HMGA1	0.093	0.059	0.034	3.342	2.621	1.275	0.504	2.92429e+08	0.000609151	0.00123387
NAPRT	0.122	0.093	0.029	4.491	3.767	1.192	0.504	292428452	0.00395867	0.00740113
NR2C2AP	0.032	0.013	0.019	1.358	0.612	2.22	0.504	292426117	7.61299e-12	2.30441e-11
ESS2	0.056	0.03	0.026	2.019	1.279	1.579	0.504	2.92424e+08	1.40841e-06	3.42788e-06
IFNAR2	0.028	0.008	0.02	1.079	0.334	3.236	0.504	2.92423e+08	1.97011e-19	7.433e-19
RRP7A	0.142	0.103	0.039	5.239	4.55	1.151	0.504	2.92421e+08	0.00865324	0.0155512
SF3A2	0.075	0.057	0.019	3.325	2.585	1.286	0.504	2.9242e+08	0.000590969	0.00119846
TYRP1	0.024	0.002	0.022	0.836	0.092	9.078	0.504	2.92416e+08	0	0
MKI67	0.085	0.054	0.032	2.715	1.986	1.367	0.504	292415566	9.98029e-05	0.000214945
EMG1	0.023	0.004	0.02	0.905	0.163	5.543	0.504	2.92411e+08	5.77615e-34	2.93477e-33
MAP9	0.12	0.085	0.035	4.891	4.212	1.161	0.504	2.92411e+08	0.00669846	0.0121881
INO80C	0.021	0.005	0.016	0.957	0.216	4.438	0.504	292410290	2.50405e-27	1.11856e-26
APBA3	0.072	0.049	0.023	2.855	2.123	1.345	0.504	2.92409e+08	0.000171997	0.0003643
AK6	0.098	0.069	0.029	4.003	3.295	1.215	0.504	2.92405e+08	0.00237378	0.00455088
MFAP1	0.097	0.071	0.027	3.829	3.108	1.232	0.504	292402984	0.00180296	0.00349875
TET1	0.104	0.076	0.028	3.934	3.214	1.224	0.504	292402675	0.00213395	0.00411221
UBXN10-AS1	0.018	0.001	0.017	0.801	0.062	12.843	0.504	2.92401e+08	0	0
ZNF883	0.032	0.013	0.019	1.375	0.639	2.151	0.504	2.924e+08	3.42161e-11	1.01321e-10
PCAT6	0.02	0.004	0.016	0.957	0.22	4.358	0.504	2.924e+08	1.02886e-26	4.55258e-26
TACO1	0.038	0.02	0.018	1.688	0.953	1.772	0.504	292396074	4.26257e-08	1.11609e-07
AC080013.1	0.017	0	0.017	0.748	0.012	63.026	0.504	292395477	0	0
NXT2	0.034	0.012	0.022	1.305	0.572	2.282	0.504	2.92393e+08	3.41569e-12	1.04729e-11
GALNT15	0.079	0.055	0.025	2.663	1.934	1.377	0.504	2.9239e+08	9.84744e-05	0.000212157
Z99289.3	0.019	0	0.019	0.748	0.015	50.421	0.504	292386873	0	0
AC090673.1	0.044	0.022	0.022	1.671	0.94	1.777	0.504	292386642	3.98598e-08	1.04477e-07
TMEM175	0.127	0.098	0.029	4.943	4.245	1.165	0.504	2.92386e+08	0.00758568	0.013721
AC004816.2	0.02	0.001	0.02	0.766	0.033	23.452	0.504	292386127	0	0
IPO13	0.066	0.044	0.022	2.628	1.902	1.382	0.504	292385343	8.95413e-05	0.000193625
HDDC3	0.046	0.027	0.019	1.984	1.255	1.581	0.504	292384897	1.74315e-06	4.21971e-06
LINC01914	0.02	0.003	0.018	0.888	0.155	5.714	0.504	292384542	1.59399e-34	8.17521e-34
ZBTB22	0.038	0.015	0.023	1.445	0.716	2.019	0.504	2.92384e+08	4.32973e-10	1.22801e-09
FIZ1	0.043	0.018	0.025	1.549	0.822	1.884	0.504	292380544	5.37161e-09	1.45632e-08
PIK3R2	0.019	0.001	0.018	0.766	0.036	21.497	0.504	2.92377e+08	0	0
AGMO	0.077	0.049	0.027	2.733	2.014	1.357	0.504	292375204	0.000148555	0.000316292
EGR2	0.03	0.012	0.018	1.271	0.542	2.343	0.504	2.92373e+08	1.56305e-12	4.84136e-12
RRP8	0.069	0.048	0.021	2.82	2.097	1.345	0.504	292372701	0.000202487	0.000426751
CDK9	0.187	0.148	0.039	6.823	6.186	1.103	0.504	2.92369e+08	0.0265102	0.0445691
TMEM19	0.07	0.043	0.027	2.768	2.055	1.346	0.504	292367990	0.000181153	0.000383065
EIF1AD	0.052	0.029	0.023	2.071	1.351	1.533	0.504	292367512	4.68585e-06	1.10741e-05
MELTF-AS1	0.067	0.04	0.027	2.628	1.918	1.37	0.504	2.92365e+08	0.000111008	0.000238233
HDHD2	0.047	0.026	0.021	1.967	1.247	1.577	0.504	292360403	2.12306e-06	5.11779e-06
AC233723.1	0.023	0.004	0.019	0.923	0.2	4.615	0.504	292356638	8.78381e-28	3.96776e-27
LMNB2	0.074	0.046	0.028	2.942	2.238	1.315	0.504	2.92354e+08	0.000354715	0.000733311
CDC42EP4	0.113	0.074	0.039	4.16	3.489	1.192	0.504	292350969	0.00394243	0.0073721
NKD1	0.128	0.099	0.029	4.352	3.651	1.192	0.504	2.92351e+08	0.00480175	0.00891709
IGIP	0.074	0.045	0.028	2.889	2.188	1.321	0.504	292348650	0.000317823	0.000659507
AP002360.1	0.034	0.013	0.022	1.358	0.642	2.114	0.504	2.92343e+08	1.16867e-10	3.39353e-10
FAM43A	0.059	0.035	0.024	2.106	1.392	1.513	0.504	2.92343e+08	8.17431e-06	1.90553e-05
WDR24	0.059	0.033	0.025	2.176	1.467	1.484	0.504	292339843	1.39594e-05	3.21063e-05
COQ10B	0.144	0.113	0.032	5.674	5.013	1.132	0.504	2.9234e+08	0.0157486	0.0273478
CHML	0.022	0.005	0.016	0.94	0.223	4.221	0.504	2.92339e+08	3.85124e-25	1.65565e-24
AC120049.1	0.021	0.003	0.018	0.853	0.137	6.245	0.504	292337442	1.32663e-36	7.06601e-36
TRMT10C	0.07	0.049	0.021	2.889	2.18	1.325	0.504	2.92335e+08	0.000339822	0.000703791
TMSB15A	0.02	0.003	0.016	0.836	0.12	6.977	0.504	2.92334e+08	3.40189e-40	1.91917e-39
ZWINT	0.033	0.015	0.019	1.445	0.731	1.975	0.504	2.92334e+08	1.59572e-09	4.42934e-09
ZNHIT2	0.031	0.01	0.021	1.201	0.488	2.462	0.504	292332573	3.21711e-13	1.01793e-12
ALKAL2	0.042	0.015	0.027	1.41	0.701	2.012	0.504	2.9233e+08	7.81125e-10	2.19476e-09
VPS16	0.058	0.037	0.021	2.35	1.642	1.431	0.504	292330228	4.19516e-05	9.29813e-05
CPE	0.088	0.062	0.025	3.046	2.341	1.301	0.504	292329408	0.000554742	0.00112818
RETSAT	0.105	0.07	0.035	3.951	3.278	1.206	0.504	2.92325e+08	0.00336094	0.00632791
DLL1	0.105	0.071	0.034	3.864	3.192	1.211	0.504	292323540	0.00298942	0.0056618
DEPDC1	0.03	0.011	0.019	1.236	0.526	2.347	0.504	2.92321e+08	2.67443e-12	8.22449e-12
FAM171B	0.045	0.025	0.021	1.741	1.033	1.685	0.504	292317242	3.73136e-07	9.3527e-07
ATP2B1-AS1	0.03	0.016	0.014	1.393	0.683	2.039	0.504	2.92314e+08	6.64007e-10	1.87112e-09
AC093323.1	0.046	0.024	0.022	1.828	1.127	1.621	0.504	292306592	1.23021e-06	3.00549e-06
HYPK	0.02	0.006	0.015	0.957	0.251	3.809	0.504	292306496	3.33529e-22	1.34624e-21
ETNK2	0.024	0.006	0.018	0.975	0.269	3.621	0.504	2.92306e+08	5.17031e-21	2.03083e-20
TFAM	0.1	0.074	0.027	4.038	3.361	1.202	0.504	2.92304e+08	0.00411004	0.00767348
SARS2	0.033	0.016	0.017	1.41	0.706	1.998	0.504	2.92304e+08	1.44935e-09	4.03098e-09
FGFRL1	0.052	0.028	0.024	2.037	1.341	1.519	0.504	292300844	8.52696e-06	1.9858e-05
CORIN	0.069	0.041	0.028	2.507	1.817	1.38	0.504	2.923e+08	0.000120196	0.000257452
ZFP37	0.033	0.012	0.021	1.305	0.605	2.159	0.504	292299830	8.3857e-11	2.44646e-10
AC007878.1	0.018	0.002	0.016	0.766	0.062	12.284	0.504	2.92299e+08	0	0
TSFM	0.063	0.043	0.02	2.82	2.126	1.327	0.504	2.92299e+08	0.000364957	0.000753529
AC108673.3	0.028	0.008	0.02	1.062	0.36	2.948	0.504	292297245	1.88227e-16	6.56e-16
TUT1	0.02	0.003	0.017	0.801	0.098	8.173	0.504	292296854	5.60519e-45	3.36312e-44
FJX1	0.026	0.008	0.018	1.062	0.36	2.948	0.504	292295099	2.02327e-16	7.04428e-16
SNAI1	0.033	0.016	0.017	1.41	0.709	1.99	0.504	2.92294e+08	1.85385e-09	5.13159e-09
AL133415.1	0.026	0.01	0.016	1.218	0.519	2.35	0.504	292291670	3.72072e-12	1.13912e-11
MINDY4	0.018	0.001	0.017	0.748	0.048	15.435	0.503	2.92289e+08	0	0
BRD3OS	0.047	0.023	0.024	1.862	1.17	1.592	0.503	292288813	2.30185e-06	5.53669e-06
NPTX2	0.016	0.001	0.015	0.731	0.032	23.085	0.503	2.92288e+08	0	0
TMEM198	0.026	0.006	0.02	0.992	0.294	3.376	0.503	2.92287e+08	2.95086e-19	1.10739e-18
ZNF576	0.018	0.002	0.016	0.801	0.102	7.855	0.503	2.92286e+08	2.42425e-43	1.43213e-42
PEX12	0.022	0.005	0.017	0.94	0.241	3.893	0.503	2.92286e+08	1.56751e-22	6.36516e-22
CCDC43	0.061	0.038	0.023	2.489	1.8	1.383	0.503	292282952	0.000127708	0.000273013
PACSIN3	0.05	0.024	0.026	1.828	1.139	1.605	0.503	2.92278e+08	1.92757e-06	4.6574e-06
RGS10	0.111	0.097	0.014	4.648	3.944	1.178	0.503	2.92278e+08	0.0086826	0.0155959
CCDC71	0.029	0.012	0.017	1.271	0.576	2.206	0.503	2.92277e+08	5.05382e-11	1.48843e-10
CDC20	0.022	0.006	0.016	0.957	0.262	3.65	0.503	292276113	6.53572e-21	2.56065e-20
CCDC86	0.026	0.009	0.017	1.097	0.403	2.723	0.503	2.92273e+08	1.03547e-14	3.4349e-14
COX17	0.126	0.104	0.021	5.17	4.493	1.151	0.503	2.92272e+08	0.013901	0.0243172
RCE1	0.048	0.027	0.021	2.019	1.332	1.516	0.503	292268726	1.10117e-05	2.54818e-05
ABHD14A	0.031	0.012	0.019	1.305	0.617	2.117	0.503	2.92264e+08	2.51019e-10	7.19588e-10
PCDHB12	0.023	0.004	0.019	0.853	0.162	5.255	0.503	292263112	3.37934e-30	1.60242e-29
ZSCAN26	0.018	0.002	0.016	0.766	0.075	10.183	0.503	292262298	0	0
MKKS	0.06	0.04	0.02	2.524	1.84	1.372	0.503	292261764	0.00017573	0.000372003
MED10	0.153	0.124	0.029	6.353	5.717	1.111	0.503	292261652	0.0288695	0.0483129
MAFIP	0.021	0.004	0.017	0.905	0.216	4.195	0.503	2.92261e+08	3.9384e-24	1.6577e-23
OXER1	0.023	0.005	0.018	0.888	0.198	4.485	0.503	292260859	7.87112e-26	3.42516e-25
AC007325.4	0.026	0.006	0.02	0.957	0.268	3.57	0.503	2.9226e+08	2.98365e-20	1.15164e-19
ZNF579	0.059	0.032	0.027	2.158	1.48	1.458	0.503	292254645	3.32116e-05	7.41459e-05
FAM50B	0.022	0.005	0.018	0.923	0.236	3.917	0.503	292253467	2.34419e-22	9.48545e-22
AL445250.1	0.086	0.064	0.022	3.133	2.452	1.278	0.503	2.92252e+08	0.00114753	0.0022682
CPXM2	0.054	0.035	0.019	2.106	1.422	1.481	0.503	292251497	2.39879e-05	5.43447e-05
GPR161	0.087	0.056	0.03	3.359	2.701	1.244	0.503	292251422	0.00190765	0.00369242
CAMK1G	0.02	0.002	0.018	0.766	0.079	9.674	0.503	292251239	0	0
SARDH	0.03	0.015	0.015	1.393	0.707	1.971	0.503	2.92251e+08	3.76218e-09	1.02808e-08
MYL3	0.022	0.003	0.019	0.818	0.132	6.216	0.503	292250941	5.25412e-35	2.7154e-34
ALDOC	0.018	0.001	0.017	0.748	0.062	12.005	0.503	2.92249e+08	0	0
HSD3B7	0.056	0.038	0.018	2.315	1.632	1.419	0.503	2.92247e+08	8.00104e-05	0.00017367
SAMD1	0.102	0.071	0.031	3.708	3.052	1.215	0.503	2.92246e+08	0.00349861	0.00657512
RNF40	0.159	0.123	0.035	6.057	5.442	1.113	0.503	292246356	0.0264532	0.044483
SPRYD3	0.064	0.039	0.025	2.489	1.816	1.371	0.503	292242333	0.000184695	0.000390422
WDR34	0.12	0.084	0.036	4.439	3.802	1.167	0.503	2.92242e+08	0.00869192	0.0156117
TRAM2-AS1	0.027	0.008	0.019	1.079	0.397	2.719	0.503	292241118	1.73571e-14	5.72589e-14
MSX2	0.019	0.002	0.017	0.766	0.083	9.213	0.503	2.9224e+08	0	0
DEPDC7	0.019	0.005	0.014	0.94	0.257	3.653	0.503	292238816	1.47271e-20	5.72152e-20
BEND5	0.016	0.001	0.015	0.731	0.048	15.076	0.503	292238655	0	0
AP3S2	0.043	0.022	0.02	1.671	0.993	1.683	0.503	2.92236e+08	6.33697e-07	1.57071e-06
ADRA2A	0.026	0.004	0.022	0.888	0.207	4.292	0.503	292236360	1.99398e-24	8.43636e-24
STON1-GTF2A1L	0.074	0.045	0.029	2.559	1.892	1.352	0.503	292234779	0.000259962	0.000543188
C18orf21	0.037	0.019	0.018	1.584	0.906	1.749	0.503	2.92233e+08	2.04494e-07	5.18907e-07
AL590079.1	0.059	0.031	0.028	2.141	1.475	1.452	0.503	292227481	4.08646e-05	9.06435e-05
BIN1	0.135	0.104	0.031	5.152	4.523	1.139	0.503	292226868	0.0164897	0.0285499
COMMD9	0.07	0.05	0.02	2.959	2.29	1.292	0.503	2.92225e+08	0.000915399	0.00182454
MED20	0.044	0.027	0.017	1.95	1.276	1.528	0.503	2.92223e+08	1.14683e-05	2.64948e-05
FXN	0.019	0.002	0.017	0.766	0.089	8.599	0.503	292222429	4.2039e-45	2.52234e-44
HOXC6	0.017	0	0.017	0.679	0.002	342.979	0.503	292222183	0	0
DIO3	0.021	0.001	0.02	0.731	0.054	13.431	0.503	292221991	0	0
EFNA4	0.016	0.001	0.015	0.748	0.072	10.36	0.503	292220537	0	0
AC093297.2	0.047	0.022	0.025	1.775	1.108	1.602	0.503	292220029	2.77319e-06	6.64002e-06
PCDHA10	0.016	0	0.016	0.696	0.021	33.502	0.503	292218173	0	0
RGS4	0.017	0.001	0.016	0.714	0.039	18.491	0.503	2.92217e+08	0	0
EID2	0.038	0.019	0.019	1.532	0.859	1.783	0.503	2.92215e+08	1.29378e-07	3.31283e-07
KERA	0.015	0	0.015	0.679	0.005	137.192	0.503	292213597	0	0
ZNF781	0.018	0.001	0.017	0.696	0.023	30.589	0.503	292212389	0	0
GEMIN2	0.073	0.048	0.026	2.889	2.23	1.296	0.503	2.92211e+08	0.000853286	0.0017052
DKC1	0.132	0.101	0.031	5.222	4.599	1.135	0.503	292208183	0.0184469	0.0317126
DDX19B	0.022	0.006	0.016	0.923	0.252	3.656	0.503	2.92204e+08	3.01272e-20	1.16258e-19
ZNF536	0.039	0.017	0.022	1.375	0.709	1.941	0.503	292198952	9.63967e-09	2.59056e-08
ATXN7L3	0.089	0.064	0.025	3.429	2.778	1.234	0.503	292198188	0.00287308	0.00545178
AL355001.2	0.022	0.005	0.016	0.923	0.255	3.613	0.503	292195706	6.46066e-20	2.47338e-19
ALG10B	0.069	0.048	0.021	2.959	2.305	1.284	0.503	2.92192e+08	0.00115124	0.00227524
CPTP	0.043	0.024	0.019	1.758	1.095	1.606	0.503	2.92192e+08	3.36345e-06	8.00875e-06
DPYSL4	0.02	0.005	0.015	0.888	0.223	3.987	0.503	2.92188e+08	4.46768e-22	1.79792e-21
NETO1	0.023	0.004	0.019	0.801	0.136	5.906	0.503	2.92188e+08	1.9866e-32	9.84185e-32
NCDN	0.047	0.025	0.023	1.88	1.222	1.538	0.503	292186498	1.09792e-05	2.54103e-05
IL10RB	0.044	0.024	0.021	1.688	1.028	1.642	0.503	2.92183e+08	1.86049e-06	4.49777e-06
DNAJC30	0.038	0.021	0.017	1.636	0.976	1.677	0.503	2.92181e+08	1.04207e-06	2.55451e-06
MRTO4	0.075	0.05	0.025	2.977	2.331	1.277	0.503	292179317	0.00131829	0.00259083
C1orf50	0.017	0.002	0.015	0.766	0.104	7.37	0.503	292179174	4.45522e-39	2.46273e-38
PPIL3	0.106	0.084	0.022	4.578	3.946	1.16	0.503	2.92175e+08	0.0127387	0.022406
SARNP	0.039	0.021	0.019	1.584	0.926	1.71	0.503	2.92175e+08	6.02799e-07	1.49628e-06
IFI27L1	0.093	0.067	0.026	3.795	3.161	1.2	0.503	292174203	0.00564253	0.0103562
PYCR3	0.032	0.013	0.019	1.253	0.596	2.104	0.503	2.92172e+08	8.27052e-10	2.32128e-09
ZNF570	0.04	0.022	0.018	1.688	1.032	1.636	0.503	292169839	2.28247e-06	5.49094e-06
ZNF205	0.076	0.051	0.025	2.837	2.192	1.294	0.503	292167659	0.0010089	0.00200556
PTGR2	0.019	0.003	0.016	0.783	0.126	6.232	0.503	292167003	1.11503e-33	5.64399e-33
CFAP20	0.066	0.042	0.023	2.663	2.018	1.32	0.503	292166233	0.000628197	0.00127096
AL356258.1	0.044	0.024	0.02	1.654	1	1.654	0.503	292165242	1.67948e-06	4.07003e-06
ZBTB8A	0.057	0.039	0.018	2.489	1.838	1.354	0.503	2.92164e+08	0.000354481	0.000732877
SNCA	0.099	0.081	0.018	3.812	3.161	1.206	0.503	292163591	0.00592058	0.0108415
PIF1	0.042	0.026	0.016	1.845	1.191	1.55	0.503	2.92162e+08	1.0964e-05	2.53771e-05
RASA4	0.019	0.003	0.016	0.766	0.11	6.972	0.503	292161408	5.67258e-37	3.04283e-36
C8orf88	0.024	0.011	0.012	1.184	0.527	2.244	0.503	292160402	1.03788e-10	3.0194e-10
KCTD14	0.022	0.006	0.016	0.957	0.303	3.161	0.503	292158717	8.78407e-17	3.08988e-16
AC024337.2	0.023	0.004	0.019	0.853	0.199	4.288	0.503	292157524	1.74489e-23	7.24301e-23
EBNA1BP2	0.074	0.047	0.027	2.977	2.341	1.271	0.503	292156048	0.00154361	0.00301284
LYPD3	0.017	0.002	0.015	0.748	0.095	7.878	0.503	292154468	9.74071e-41	5.55078e-40
CDR2L	0.056	0.033	0.023	2.158	1.516	1.424	0.503	2.92145e+08	0.000104453	0.000224693
TIMM8A	0.03	0.014	0.016	1.323	0.674	1.963	0.503	292144677	1.1048e-08	2.96414e-08
TMEM251	0.018	0.006	0.013	0.905	0.258	3.504	0.503	292134144	1.16612e-18	4.31607e-18
RBAK	0.017	0.003	0.015	0.766	0.12	6.396	0.503	292133021	7.38985e-34	3.74975e-33
ZNF8	0.017	0.002	0.015	0.714	0.068	10.451	0.503	292130541	0	0
AC015813.1	0.018	0.002	0.016	0.731	0.086	8.491	0.503	292129494	1.17149e-42	6.85235e-42
FDXR	0.062	0.037	0.025	2.298	1.665	1.38	0.503	2.92126e+08	0.000240524	0.000503728
ABCF3	0.069	0.049	0.02	2.785	2.15	1.295	0.503	2.92123e+08	0.00119282	0.00235381
NPW	0.027	0.011	0.017	1.149	0.509	2.258	0.503	2.9212e+08	1.22983e-10	3.56776e-10
DOK4	0.061	0.039	0.021	2.559	1.928	1.327	0.503	292118972	0.000651439	0.00131609
ANLN	0.07	0.044	0.026	2.454	1.825	1.345	0.503	2.92117e+08	0.0004693	0.000960962
ASIC1	0.025	0.006	0.019	0.975	0.336	2.897	0.503	292114743	8.39242e-15	2.79144e-14
PDCL3	0.034	0.019	0.015	1.532	0.893	1.716	0.503	292114161	8.61173e-07	2.11995e-06
EXOC3L4	0.06	0.033	0.027	2.158	1.533	1.408	0.503	292109971	0.000151208	0.000321696
FAM136A	0.088	0.067	0.021	3.742	3.125	1.197	0.503	292107047	0.00723597	0.0131145
SMIM27	0.049	0.03	0.019	2.002	1.371	1.46	0.503	2.92106e+08	6.58598e-05	0.000143933
ZFPM1	0.131	0.102	0.029	5.03	4.438	1.134	0.503	2.92105e+08	0.0231575	0.0393123
C1orf54	0.1	0.08	0.021	4.23	3.613	1.171	0.503	292105001	0.0123123	0.0216869
ACAD11	0.016	0.002	0.014	0.748	0.113	6.634	0.503	292102675	2.07617e-34	1.06184e-33
MCM2	0.029	0.011	0.018	1.166	0.532	2.19	0.503	2.92102e+08	4.32507e-10	1.2268e-09
ZXDB	0.037	0.016	0.021	1.41	0.779	1.81	0.503	292101725	1.8161e-07	4.61934e-07
ZNF841	0.021	0.004	0.017	0.818	0.183	4.468	0.503	292101614	8.22778e-24	3.43745e-23
GEMIN7	0.018	0.005	0.013	0.853	0.218	3.917	0.503	292101131	9.40608e-21	3.67131e-20
PGF	0.031	0.013	0.018	1.201	0.568	2.114	0.503	2.92098e+08	1.50831e-09	4.19158e-09
AC106897.1	0.014	0.001	0.013	0.679	0.046	14.912	0.503	292095839	0	0
CDKN2AIPNL	0.043	0.026	0.017	1.845	1.215	1.518	0.503	2.92095e+08	2.64051e-05	5.96246e-05
PAQR8	0.017	0.003	0.014	0.748	0.116	6.464	0.503	2.92094e+08	1.72269e-33	8.69426e-33
PGBD5	0.046	0.025	0.021	1.828	1.201	1.521	0.503	2.9209e+08	2.49786e-05	5.64982e-05
JMJD4	0.056	0.033	0.024	2.106	1.483	1.42	0.503	292089827	0.000140243	0.000298985
PIP4P1	0.08	0.057	0.023	3.29	2.677	1.229	0.503	292088393	0.00418579	0.00781255
ZNF880	0.055	0.036	0.019	2.28	1.656	1.377	0.503	2.92087e+08	0.000310327	0.0006446
SMYD5	0.053	0.03	0.023	2.002	1.379	1.452	0.503	2.92087e+08	8.19255e-05	0.000177715
SLC35B1	0.089	0.066	0.023	3.638	3.026	1.202	0.503	292085178	0.00703067	0.0127573
PPFIA3	0.04	0.022	0.018	1.584	0.957	1.655	0.503	292084094	2.80494e-06	6.71345e-06
BBS5	0.016	0.001	0.014	0.696	0.069	10.051	0.503	2.92078e+08	0	0
MOSPD1	0.074	0.051	0.023	3.046	2.438	1.249	0.503	2.92074e+08	0.00295882	0.00560795
ROM1	0.03	0.011	0.019	1.114	0.49	2.274	0.503	292074000	1.61386e-10	4.66048e-10
CCDC51	0.024	0.009	0.015	1.079	0.456	2.366	0.503	292067866	4.48275e-11	1.32225e-10
COLEC11	0.022	0.006	0.016	0.905	0.282	3.209	0.503	292067634	2.44697e-16	8.49175e-16
AC104794.2	0.042	0.026	0.016	1.723	1.101	1.564	0.503	292065536	1.45396e-05	3.33838e-05
WFDC1	0.037	0.022	0.015	1.497	0.874	1.713	0.503	292065055	1.28557e-06	3.13703e-06
NEURL4	0.025	0.01	0.015	1.044	0.423	2.471	0.503	292063626	9.81666e-12	2.95952e-11
TKFC	0.057	0.035	0.022	2.298	1.686	1.363	0.503	2.92063e+08	0.000418084	0.000859385
CDC42EP2	0.039	0.023	0.017	1.567	0.946	1.656	0.503	2.92062e+08	3.24361e-06	7.73229e-06
SALL2	0.02	0.004	0.016	0.818	0.197	4.154	0.503	292061804	1.17657e-21	4.68557e-21
CCDC39_ENSG00000145075	0.063	0.037	0.026	2.315	1.709	1.355	0.503	2.92059e+08	0.000469726	0.000961772
LPIN3	0.127	0.09	0.037	4.752	4.196	1.132	0.503	292055656	0.02323	0.0394159
METTL1	0.022	0.006	0.016	0.923	0.304	3.036	0.503	292055625	3.2766e-15	1.10287e-14
LINC01614	0.014	0.001	0.013	0.679	0.061	11.064	0.503	2.9205e+08	0	0
RAB40B	0.066	0.045	0.021	2.75	2.147	1.281	0.503	292047668	0.00184367	0.00357507
OLFML2A	0.041	0.018	0.023	1.375	0.762	1.805	0.503	292047608	3.05472e-07	7.68841e-07
TIMP4	0.021	0.002	0.018	0.731	0.115	6.368	0.503	2.92047e+08	2.80824e-32	1.38702e-31
PCNX3	0.131	0.105	0.027	5.065	4.486	1.129	0.503	292047224	0.028656	0.0479944
CGREF1	0.021	0.005	0.017	0.853	0.238	3.591	0.503	2.92046e+08	2.26434e-18	8.31826e-18
ZNF415	0.032	0.018	0.014	1.462	0.847	1.726	0.503	292045622	1.15866e-06	2.83404e-06
AMIGO1	0.024	0.006	0.018	0.888	0.273	3.25	0.503	292044209	2.1361e-16	7.42541e-16
CTF1	0.032	0.011	0.021	1.201	0.589	2.04	0.503	2.92044e+08	7.82585e-09	2.11025e-08
LINC01436	0.022	0.006	0.017	0.905	0.291	3.111	0.503	2.92043e+08	1.45326e-15	4.94416e-15
FUZ	0.043	0.022	0.021	1.688	1.081	1.562	0.503	2.92042e+08	1.56958e-05	3.59771e-05
NKAPD1	0.096	0.065	0.031	3.673	3.096	1.186	0.503	292040657	0.00926525	0.016578
VPS33A	0.019	0.004	0.015	0.783	0.169	4.629	0.503	292040340	6.7989e-24	2.8447e-23
MLC1	0.029	0.011	0.018	1.01	0.396	2.55	0.503	292039067	4.35933e-12	1.33187e-11
ICAM5	0.056	0.031	0.025	2.106	1.505	1.399	0.503	2.92038e+08	0.00023653	0.000495565
PEX16	0.071	0.051	0.02	2.82	2.217	1.272	0.503	292032738	0.00235929	0.00452534
CCDC34	0.037	0.021	0.016	1.654	1.045	1.582	0.503	292032332	1.26544e-05	2.9172e-05
AC137767.1	0.029	0.012	0.017	1.253	0.644	1.945	0.503	2.92032e+08	3.87191e-08	1.01535e-07
PENK	0.017	0	0.017	0.627	0.016	39.575	0.503	2.92031e+08	0	0
GAR1	0.076	0.053	0.023	3.151	2.558	1.232	0.503	2.92028e+08	0.00463066	0.00861124
SPIN2B	0.037	0.02	0.017	1.584	0.978	1.62	0.503	292025774	7.08457e-06	1.65711e-05
HIST1H4J	0.017	0.003	0.014	0.748	0.14	5.364	0.503	292025066	2.59783e-27	1.15978e-26
NPTX1	0.02	0.002	0.018	0.679	0.07	9.661	0.503	292024439	1.82169e-44	1.09301e-43
GOLGA8N	0.09	0.065	0.025	3.603	3.02	1.193	0.503	2.92024e+08	0.00911296	0.0163225
CPZ	0.012	0	0.012	0.609	0.001	615.604	0.503	292022941	0	0
UBR7	0.066	0.043	0.023	2.646	2.052	1.29	0.503	2.92022e+08	0.00170429	0.00331434
LINC01023	0.031	0.016	0.015	1.323	0.716	1.846	0.503	292020949	2.04979e-07	5.19957e-07
ZCCHC3	0.065	0.042	0.023	2.489	1.893	1.315	0.503	292019292	0.00112779	0.0022316
TRMT5	0.047	0.031	0.017	2.054	1.452	1.415	0.503	292016627	0.000219753	0.00046185
ADAMTS13	0.052	0.028	0.024	1.95	1.354	1.44	0.503	2.92016e+08	0.000133074	0.000284112
HSPB3	0.014	0.001	0.013	0.644	0.039	16.687	0.503	2.92015e+08	0	0
C1orf109	0.045	0.027	0.018	1.88	1.28	1.469	0.503	2.92015e+08	8.7562e-05	0.000189451
BCL2L2	0.039	0.02	0.019	1.567	0.966	1.622	0.503	292013633	7.2187e-06	1.6876e-05
BRF2	0.027	0.01	0.018	1.114	0.512	2.177	0.503	292011199	1.39756e-09	3.88973e-09
SLC45A3	0.027	0.011	0.016	1.149	0.546	2.103	0.503	2.92011e+08	4.29249e-09	1.16898e-08
TOP2A	0.096	0.065	0.031	2.942	2.358	1.247	0.503	292001462	0.00372942	0.00699066
SCNN1D	0.041	0.021	0.021	1.445	0.847	1.705	0.503	2.92001e+08	2.10514e-06	5.07576e-06
SLC25A51	0.016	0.002	0.014	0.696	0.096	7.253	0.503	2.92e+08	3.96934e-35	2.05793e-34
TRUB2	0.056	0.038	0.018	2.35	1.756	1.338	0.503	291999662	0.000838907	0.00167754
ZNF793	0.083	0.057	0.026	3.377	2.804	1.204	0.503	2.91995e+08	0.00784874	0.0141679
AL451165.2	0.03	0.015	0.015	1.236	0.639	1.933	0.503	2.91992e+08	6.85179e-08	1.77603e-07
BBC3	0.067	0.041	0.026	2.437	1.854	1.315	0.503	291990957	0.00120561	0.00237799
PINLYP	0.032	0.014	0.018	1.34	0.746	1.796	0.503	2.91991e+08	5.44614e-07	1.35456e-06
AC114284.1	0.02	0.004	0.016	0.818	0.223	3.674	0.503	291987834	2.78126e-18	1.0199e-17
ZWILCH	0.071	0.052	0.019	3.011	2.425	1.242	0.503	2.91988e+08	0.00452303	0.00841917
ARL14EPL	0.025	0.008	0.017	0.957	0.362	2.643	0.503	2.91987e+08	2.34569e-12	7.2236e-12
MAD2L1BP	0.029	0.015	0.013	1.288	0.693	1.859	0.503	2.91986e+08	2.25511e-07	5.71208e-07
ADSSL1	0.027	0.01	0.017	1.097	0.504	2.177	0.503	291983173	1.9083e-09	5.27948e-09
TIGD5	0.032	0.013	0.019	1.218	0.626	1.945	0.503	291983060	5.95851e-08	1.54954e-07
LYRM7	0.087	0.06	0.027	3.412	2.845	1.199	0.503	2.91983e+08	0.00874913	0.0157078
ANKRD13B	0.017	0.001	0.016	0.627	0.033	19.188	0.503	2.91982e+08	0	0
EIF2B4	0.111	0.083	0.028	4.178	3.616	1.155	0.503	291980461	0.0195783	0.033545
MPV17L2	0.026	0.012	0.014	1.166	0.573	2.035	0.503	2.9198e+08	1.66295e-08	4.43591e-08
TBKBP1	0.078	0.055	0.023	2.855	2.272	1.256	0.503	2.9198e+08	0.00354736	0.00666189
AC105446.1	0.016	0.004	0.012	0.783	0.191	4.101	0.503	2.91977e+08	2.03914e-20	7.89042e-20
TCTEX1D2	0.015	0.002	0.014	0.679	0.087	7.795	0.503	2.91975e+08	9.74875e-37	5.20589e-36
NAA80	0.015	0.002	0.013	0.661	0.07	9.414	0.503	291973362	2.03889e-42	1.18816e-41
ARMC5	0.05	0.028	0.022	1.793	1.207	1.485	0.503	2.91973e+08	8.15183e-05	0.000176869
MDP1	0.016	0.002	0.013	0.696	0.106	6.575	0.503	291971164	7.90535e-32	3.86876e-31
FAM171A2	0.018	0.004	0.014	0.748	0.158	4.727	0.503	291970677	1.67768e-23	6.96592e-23
SETMAR	0.06	0.039	0.02	2.454	1.875	1.309	0.503	2.91969e+08	0.00148026	0.00289484
MRPL45	0.092	0.066	0.026	3.795	3.238	1.172	0.503	2.91966e+08	0.014701	0.0256076
ADAM22	0.069	0.051	0.018	2.872	2.295	1.251	0.503	2.91961e+08	0.00410163	0.00765917
PNPLA4	0.043	0.021	0.022	1.671	1.092	1.531	0.503	2.91961e+08	4.02066e-05	8.92285e-05
SOX15	0.014	0.001	0.014	0.627	0.042	15.076	0.503	2.91956e+08	0	0
ALKBH6	0.052	0.036	0.016	2.263	1.685	1.343	0.503	2.91949e+08	0.00094021	0.0018725
TMEM200C	0.014	0.001	0.013	0.644	0.062	10.33	0.503	2.91946e+08	1.12104e-44	6.72623e-44
ZNF775	0.025	0.01	0.015	1.027	0.446	2.301	0.503	291944799	5.07531e-10	1.43632e-09
RNASEK	0.026	0.013	0.013	1.201	0.621	1.936	0.503	2.91944e+08	1.02286e-07	2.63195e-07
ZNF419	0.016	0.002	0.014	0.644	0.063	10.168	0.503	2.91943e+08	4.34403e-44	2.5924e-43
ABHD10	0.092	0.069	0.023	3.777	3.222	1.172	0.503	2.9194e+08	0.0159724	0.0277007
AC067852.2	0.025	0.01	0.015	1.027	0.448	2.291	0.503	291938339	6.37343e-10	1.79647e-09
CHRNB1	0.031	0.014	0.017	1.271	0.695	1.829	0.503	2.91935e+08	5.16317e-07	1.28563e-06
PAK1IP1	0.062	0.045	0.017	2.611	2.041	1.279	0.503	2.91932e+08	0.0028254	0.00536458
AC008443.5	0.02	0.005	0.016	0.801	0.225	3.564	0.503	291931035	3.8176e-17	1.35532e-16
PCDHGA12	0.013	0	0.013	0.592	0.016	37.376	0.503	2.91929e+08	0	0
VPS72	0.075	0.054	0.021	2.994	2.433	1.231	0.503	2.91929e+08	0.00616589	0.0112713
ARHGAP33	0.034	0.017	0.017	1.41	0.837	1.684	0.503	291927756	4.79612e-06	1.13278e-05
ZBTB33	0.056	0.038	0.018	2.332	1.765	1.322	0.503	2.91926e+08	0.00141007	0.00276386
AL160006.1	0.015	0.001	0.014	0.609	0.036	17.1	0.503	291922258	0	0
ZNF582-AS1	0.019	0.004	0.015	0.783	0.211	3.716	0.503	291920697	7.59625e-18	2.7572e-17
PSMB8-AS1	0.017	0.006	0.011	0.801	0.228	3.518	0.503	2.9192e+08	9.03819e-17	3.17711e-16
AC093227.1	0.037	0.019	0.018	1.445	0.876	1.65	0.503	2.91919e+08	8.43021e-06	1.96371e-05
DHFR2	0.04	0.022	0.018	1.619	1.051	1.54	0.503	2.91918e+08	4.54144e-05	0.000100419
C2CD6	0.087	0.058	0.028	3.238	2.692	1.203	0.503	291916621	0.00960002	0.0171463
PPFIA4	0.035	0.015	0.02	1.358	0.79	1.719	0.503	291916181	2.99678e-06	7.15877e-06
CXorf40B	0.034	0.02	0.014	1.497	0.926	1.616	0.503	291915930	1.51254e-05	3.4698e-05
RXYLT1	0.091	0.069	0.022	3.725	3.177	1.173	0.503	2.91912e+08	0.0171039	0.0295456
EHD3	0.035	0.02	0.015	1.393	0.823	1.691	0.503	2.91911e+08	5.03556e-06	1.18752e-05
DOLPP1	0.029	0.012	0.017	1.149	0.583	1.971	0.503	2.91906e+08	8.1889e-08	2.11695e-07
CCDC144A	0.015	0.002	0.014	0.644	0.076	8.452	0.503	291905749	1.25102e-37	6.77512e-37
GAP43	0.014	0.001	0.013	0.627	0.06	10.38	0.503	291901107	1.12104e-43	6.65617e-43
YTHDF3-AS1	0.02	0.006	0.014	0.87	0.306	2.846	0.503	291897778	6.10435e-13	1.91409e-12
CENPF	0.081	0.058	0.023	2.646	2.09	1.266	0.503	2.91897e+08	0.00384694	0.00720135
ASF1A	0.065	0.044	0.021	2.611	2.058	1.268	0.503	2.91895e+08	0.00363101	0.00681196
CENPN	0.036	0.02	0.016	1.532	0.971	1.578	0.503	2.91893e+08	3.00265e-05	6.72432e-05
ANKRD39	0.015	0.004	0.011	0.748	0.185	4.044	0.503	2.91893e+08	3.22437e-19	1.20901e-18
SRRD	0.041	0.025	0.016	1.671	1.11	1.505	0.503	291892815	9.16053e-05	0.000197978
ZNF687	0.034	0.016	0.018	1.288	0.727	1.771	0.503	2.91892e+08	1.67645e-06	4.063e-06
TCFL5	0.068	0.043	0.025	2.594	2.049	1.266	0.503	2.91885e+08	0.00374865	0.00702543
HIST1H2BF	0.027	0.011	0.016	1.027	0.467	2.199	0.503	2.91885e+08	4.16131e-09	1.13415e-08
ZBED3	0.06	0.037	0.023	2.385	1.84	1.296	0.503	291882796	0.00230222	0.00442244
KIF3C	0.057	0.034	0.024	2.141	1.593	1.344	0.503	291879415	0.00111225	0.00220225
ZNF558	0.088	0.063	0.026	3.412	2.88	1.185	0.503	2.91878e+08	0.0143077	0.024973
CBLN3	0.031	0.016	0.015	1.323	0.767	1.725	0.503	2.91877e+08	3.70659e-06	8.80684e-06
RPUSD2	0.024	0.01	0.013	1.044	0.488	2.141	0.503	2.91874e+08	1.05364e-08	2.8281e-08
DNAJC22	0.019	0.003	0.016	0.748	0.193	3.879	0.503	291871937	3.42802e-18	1.25485e-17
RGS22	0.077	0.068	0.009	3.185	2.621	1.216	0.503	2.9187e+08	0.0107788	0.0191381
WDR54	0.044	0.028	0.015	1.862	1.31	1.421	0.503	2.9187e+08	0.000369006	0.000761686
TRIB1	0.085	0.055	0.031	3.011	2.484	1.212	0.503	291867829	0.00896529	0.016071
CYP19A1	0.031	0.016	0.015	1.305	0.753	1.733	0.503	291865114	3.59708e-06	8.55452e-06
LINC01140	0.012	0	0.012	0.557	0.004	140.709	0.503	2.91863e+08	0	0
FOXJ2	0.101	0.075	0.026	3.847	3.323	1.158	0.503	291860188	0.0237255	0.0401929
BX248415.1	0.019	0.004	0.015	0.783	0.233	3.368	0.503	291857780	1.88214e-15	6.37944e-15
FH	0.064	0.048	0.016	2.785	2.239	1.244	0.503	291857770	0.0063327	0.0115585
PLSCR3	0.013	0.001	0.012	0.609	0.058	10.434	0.503	2.91856e+08	1.0832e-42	6.34228e-42
TOMM34	0.066	0.042	0.024	2.646	2.111	1.253	0.503	291856302	0.00501147	0.00928594
GDF11	0.052	0.029	0.023	1.897	1.357	1.398	0.503	2.91854e+08	0.000524804	0.00106981
AL137186.2	0.052	0.036	0.016	2.071	1.525	1.358	0.503	2.91852e+08	0.00106005	0.00210373
IL11	0.015	0.002	0.013	0.644	0.095	6.779	0.503	291851555	1.65007e-30	7.87374e-30
LINC01943	0.031	0.015	0.016	1.201	0.653	1.839	0.503	291850632	8.89491e-07	2.1874e-06
PANX2	0.031	0.012	0.018	1.149	0.604	1.903	0.503	291847031	3.56453e-07	8.94322e-07
LRRC75B	0.055	0.036	0.019	2.124	1.583	1.341	0.503	291845149	0.00136664	0.00268144
KCNG2	0.029	0.014	0.016	1.184	0.638	1.854	0.503	291844502	7.42224e-07	1.83398e-06
NEIL2	0.053	0.035	0.018	2.228	1.689	1.319	0.503	291843894	0.00193091	0.00373604
PEAR1	0.078	0.061	0.016	3.029	2.488	1.217	0.503	291842230	0.0101846	0.0181338
BAK1	0.047	0.028	0.019	1.758	1.217	1.444	0.503	291838654	0.000294531	0.000612775
AC084033.3	0.028	0.014	0.015	1.253	0.712	1.761	0.503	2.91837e+08	2.89577e-06	6.9212e-06
PRRT1	0.021	0.008	0.013	0.87	0.327	2.665	0.503	291836201	1.64584e-11	4.92687e-11
CCL13	0.036	0.016	0.019	1.166	0.624	1.868	0.503	291835538	6.5493e-07	1.62217e-06
POLR3H	0.073	0.048	0.025	2.82	2.295	1.229	0.503	291835369	0.00780565	0.0140926
YPEL4	0.026	0.01	0.016	0.957	0.415	2.309	0.503	2.91835e+08	1.66476e-09	4.6185e-09
FANCG	0.035	0.02	0.015	1.427	0.886	1.611	0.503	291834311	2.59133e-05	5.85311e-05
RHNO1	0.015	0.003	0.012	0.696	0.153	4.539	0.503	2.91834e+08	6.72872e-21	2.6346e-20
ANKRD65	0.054	0.032	0.022	2.245	1.718	1.307	0.503	2.91831e+08	0.00227383	0.00437116
KCNK15	0.019	0.004	0.015	0.714	0.172	4.144	0.503	2.9183e+08	4.99415e-19	1.86471e-18
AKIP1	0.069	0.051	0.018	2.994	2.463	1.215	0.503	2.91829e+08	0.0104305	0.018559
RPP14	0.056	0.035	0.021	2.158	1.627	1.327	0.503	2.91827e+08	0.00178407	0.00346296
DPCD	0.059	0.036	0.023	2.437	1.912	1.275	0.503	2.91826e+08	0.00387971	0.00725964
ZNF668	0.045	0.027	0.018	1.758	1.222	1.438	0.503	2.91825e+08	0.00034023	0.000704588
GDF5	0.023	0.005	0.017	0.818	0.28	2.921	0.503	2.91822e+08	7.97374e-13	2.49219e-12
AC092747.4	0.016	0.002	0.013	0.627	0.09	6.958	0.503	291814876	1.70032e-30	8.11099e-30
LAG3	0.05	0.036	0.014	1.775	1.238	1.434	0.503	291814465	0.000406314	0.000835856
FAM104B	0.044	0.028	0.016	1.95	1.42	1.373	0.503	291813352	0.000941443	0.00187484
PRRX2	0.028	0.014	0.014	1.149	0.614	1.872	0.503	2.91813e+08	7.57957e-07	1.87152e-06
UCN	0.036	0.019	0.017	1.323	0.79	1.675	0.503	2.91812e+08	1.16884e-05	2.69952e-05
SLC2A8	0.052	0.035	0.017	2.071	1.541	1.344	0.503	2.91811e+08	0.00150098	0.00293351
RTKN	0.07	0.044	0.026	2.75	2.238	1.229	0.503	291809988	0.00804617	0.0145074
TRIM39	0.019	0.006	0.013	0.818	0.284	2.88	0.503	291809014	1.6893e-12	5.22611e-12
AC079760.2	0.057	0.038	0.019	2.124	1.594	1.332	0.503	291808924	0.00181607	0.00352353
NACAD	0.016	0.003	0.013	0.679	0.144	4.698	0.503	2.91809e+08	2.66039e-21	1.0519e-20
CHTF18	0.05	0.035	0.015	1.984	1.454	1.365	0.503	291804890	0.00114431	0.00226227
ZNF587B	0.014	0.001	0.013	0.592	0.059	9.967	0.503	2.91803e+08	5.29454e-40	2.97877e-39
SCN4B	0.02	0.005	0.016	0.766	0.235	3.265	0.503	2.91802e+08	1.88203e-14	6.2046e-14
AC135507.1	0.016	0.003	0.014	0.661	0.13	5.102	0.503	291801835	5.68852e-23	2.33193e-22
ALG9	0.028	0.014	0.014	1.184	0.653	1.812	0.503	291801089	1.88812e-06	4.56316e-06
MON1A	0.048	0.027	0.02	1.775	1.252	1.418	0.503	2.91797e+08	0.000502015	0.0010249
NOTUM	0.016	0.003	0.013	0.644	0.115	5.61	0.503	291793943	5.835e-25	2.49842e-24
ARRDC1-AS1	0.078	0.055	0.023	3.011	2.5	1.205	0.503	291790859	0.0130918	0.022988
TM9SF1	0.012	0.002	0.01	0.609	0.081	7.507	0.503	291790141	5.7029e-32	2.80109e-31
BRPF3	0.087	0.064	0.023	3.464	2.957	1.171	0.503	291788878	0.0222707	0.0379044
MRPS30	0.081	0.06	0.02	3.394	2.886	1.176	0.503	2.91787e+08	0.0209287	0.0357343
APEX2	0.042	0.024	0.018	1.636	1.114	1.468	0.503	291782633	0.00026709	0.00055718
AC005921.2	0.035	0.014	0.021	1.253	0.732	1.711	0.503	291782574	8.21555e-06	1.91486e-05
FNDC10	0.026	0.01	0.016	0.992	0.468	2.12	0.503	2.91782e+08	3.56807e-08	9.37018e-08
TMEM161A	0.086	0.066	0.02	3.568	3.065	1.164	0.503	2.91779e+08	0.0255534	0.0430869
AC092111.1	0.019	0.004	0.014	0.714	0.191	3.736	0.503	291775433	1.63882e-16	5.71925e-16
CNTNAP1	0.053	0.036	0.017	2.176	1.66	1.311	0.503	291775336	0.00276037	0.00524948
TMEM220	0.074	0.056	0.018	3.272	2.765	1.183	0.503	291773081	0.0194735	0.0333784
RGPD5	0.015	0.003	0.013	0.644	0.123	5.248	0.503	291771027	3.80974e-23	1.56985e-22
RABGGTA	0.055	0.041	0.014	2.315	1.797	1.288	0.503	291769457	0.00411798	0.00768783
MYL5	0.046	0.03	0.016	1.741	1.224	1.422	0.503	291763959	0.000578718	0.00117499
GPR108	0.066	0.049	0.017	2.82	2.315	1.218	0.503	291761029	0.0115664	0.0204521
TMEM187	0.029	0.014	0.014	1.201	0.685	1.754	0.503	291760652	5.64697e-06	1.32787e-05
INO80B	0.015	0.002	0.013	0.609	0.093	6.549	0.503	291755901	6.11147e-28	2.7683e-27
LINC00115	0.029	0.016	0.013	1.271	0.756	1.681	0.503	2.91756e+08	1.58945e-05	3.64245e-05
FBXO45	0.047	0.031	0.016	1.95	1.439	1.355	0.503	2.91755e+08	0.00155383	0.00303163
PPT2	0.013	0.001	0.012	0.557	0.042	13.401	0.503	291753570	0	0
ZNF700	0.015	0.003	0.012	0.644	0.129	5.006	0.503	2.91753e+08	6.93726e-22	2.7766e-21
RSPO1	0.021	0.006	0.015	0.801	0.287	2.79	0.503	2.91751e+08	1.26513e-11	3.80043e-11
POLRMT	0.064	0.042	0.021	2.298	1.793	1.281	0.503	2.9175e+08	0.00456248	0.00848954
PWRN1	0.047	0.028	0.019	1.828	1.32	1.384	0.503	291749662	0.00101159	0.00201066
HIST2H2AA3	0.012	0.001	0.012	0.54	0.026	20.971	0.503	291749117	0	0
PRC1	0.021	0.008	0.013	0.923	0.41	2.252	0.503	2.91749e+08	9.4662e-09	2.54461e-08
IL13RA2	0.016	0.001	0.014	0.574	0.061	9.362	0.503	291747032	6.62273e-37	3.54881e-36
AC027307.2	0.02	0.006	0.014	0.783	0.271	2.889	0.503	2.91745e+08	4.41946e-12	1.34958e-11
LEFTY2	0.014	0.001	0.013	0.54	0.028	19.473	0.503	2.91743e+08	0	0
AL137026.1	0.014	0.002	0.013	0.592	0.08	7.383	0.503	2.91743e+08	1.24334e-30	5.94573e-30
RWDD3	0.013	0.002	0.011	0.592	0.08	7.383	0.503	2.91743e+08	1.27762e-30	6.10683e-30
ISG20L2	0.072	0.051	0.021	2.785	2.287	1.218	0.503	291742010	0.0121453	0.0214145
LLGL1	0.024	0.011	0.013	1.027	0.517	1.988	0.503	291741660	2.97535e-07	7.49109e-07
AL158071.1	0.038	0.021	0.017	1.549	1.045	1.482	0.503	2.91735e+08	0.000268607	0.000560195
AL138963.3	0.019	0.007	0.012	0.801	0.292	2.743	0.503	2.91735e+08	2.93003e-11	8.69883e-11
LIPT1	0.013	0.001	0.011	0.574	0.066	8.663	0.503	291732435	1.70406e-34	8.73543e-34
LRRC3	0.027	0.01	0.017	0.94	0.434	2.164	0.503	291729108	3.50161e-08	9.20112e-08
COMTD1	0.069	0.054	0.015	2.82	2.321	1.215	0.503	2.91725e+08	0.013835	0.0242161
TMEM25	0.047	0.026	0.021	1.81	1.313	1.378	0.503	291724218	0.00119477	0.00235735
AP000550.1	0.031	0.013	0.018	1.149	0.647	1.775	0.503	291721518	5.51244e-06	1.29683e-05
YBEY	0.075	0.058	0.018	3.185	2.696	1.182	0.503	291720575	0.022401	0.0381141
LENG1	0.038	0.024	0.014	1.567	1.065	1.471	0.503	2.9172e+08	0.000350256	0.000724431
AC083862.2	0.026	0.011	0.015	0.957	0.454	2.108	0.503	2.9172e+08	7.99843e-08	2.06823e-07
DECR2	0.043	0.026	0.017	1.793	1.295	1.384	0.503	291717700	0.00116601	0.00230325
AC040169.1	0.019	0.005	0.014	0.748	0.246	3.037	0.503	291716745	1.26371e-12	3.92398e-12
C2orf27B	0.016	0.003	0.013	0.661	0.16	4.126	0.503	2.91713e+08	1.21367e-17	4.37602e-17
SNN	0.036	0.019	0.017	1.34	0.842	1.591	0.503	2.91712e+08	6.89003e-05	0.000150344
NUDT18	0.028	0.012	0.016	1.097	0.598	1.835	0.503	2.91711e+08	2.7704e-06	6.63436e-06
GRIP2	0.029	0.016	0.013	1.253	0.754	1.662	0.503	2.9171e+08	2.77464e-05	6.22631e-05
FOSL1	0.039	0.024	0.014	1.532	1.034	1.481	0.502	291706636	0.00032727	0.000678384
DBH-AS1	0.021	0.007	0.014	0.818	0.32	2.559	0.502	291705869	3.82295e-10	1.08826e-09
AC080013.4	0.016	0.001	0.014	0.557	0.058	9.54	0.502	291705319	2.0151e-36	1.06944e-35
HOXA2	0.016	0.003	0.013	0.627	0.129	4.871	0.502	291703125	1.15353e-20	4.49273e-20
SMUG1	0.078	0.055	0.022	3.046	2.566	1.187	0.502	2.91702e+08	0.0209613	0.0357859
TRABD2B	0.069	0.041	0.028	2.228	1.747	1.276	0.502	291701433	0.00544594	0.0100102
TMEM201	0.036	0.019	0.017	1.375	0.883	1.558	0.502	291696344	0.000117949	0.000252795
TMEM106C	0.062	0.046	0.016	2.611	2.125	1.229	0.502	2.91695e+08	0.0118326	0.0209002
CDC37L1-DT	0.026	0.012	0.013	1.062	0.568	1.869	0.502	2.91694e+08	2.05902e-06	4.96727e-06
PELI3	0.027	0.012	0.015	1.044	0.554	1.885	0.502	2.91685e+08	1.83087e-06	4.42755e-06
NCAPH2	0.087	0.066	0.02	3.22	2.743	1.174	0.502	291682802	0.0273716	0.0459276
AC090114.2	0.041	0.026	0.016	1.636	1.149	1.424	0.502	2.91681e+08	0.00079039	0.00158421
USP51	0.027	0.012	0.015	1.062	0.573	1.853	0.502	291681026	2.80148e-06	6.70567e-06
KCNIP3	0.026	0.01	0.016	0.94	0.451	2.083	0.502	291680376	1.58414e-07	4.04394e-07
ZMYND19	0.057	0.036	0.02	2.141	1.661	1.289	0.502	2.91679e+08	0.00504921	0.0093542
CIPC	0.015	0.003	0.012	0.644	0.155	4.145	0.502	291676325	2.59846e-17	9.2762e-17
AP004609.3	0.022	0.007	0.014	0.801	0.313	2.56	0.502	291675674	5.72944e-10	1.61848e-09
HPS6	0.02	0.007	0.013	0.801	0.313	2.56	0.502	291675487	5.75926e-10	1.62646e-09
C1orf174	0.057	0.04	0.017	2.315	1.835	1.262	0.502	291673838	0.00776333	0.0140243
LINC00294	0.013	0.002	0.011	0.557	0.07	7.927	0.502	291670329	6.48709e-31	3.11612e-30
SND1-IT1	0.015	0.002	0.013	0.557	0.071	7.817	0.502	291667340	1.64182e-30	7.83555e-30
MPP2	0.02	0.007	0.013	0.801	0.316	2.536	0.502	2.91667e+08	8.54035e-10	2.39679e-09
GAS6-DT	0.017	0.003	0.014	0.627	0.142	4.428	0.502	2.91667e+08	2.13184e-18	7.83615e-18
PABPC4L	0.017	0.003	0.014	0.644	0.159	4.042	0.502	291665960	9.0704e-17	3.18807e-16
AC027644.3	0.042	0.027	0.015	1.741	1.26	1.382	0.502	2.91666e+08	0.00149768	0.0029278
SMOX	0.034	0.023	0.011	1.497	1.012	1.479	0.502	2.91664e+08	0.00042403	0.000871087
AC244090.1	0.039	0.024	0.015	1.601	1.121	1.428	0.502	2.91662e+08	0.000807964	0.00161817
ZNF417	0.013	0.001	0.011	0.54	0.056	9.566	0.502	291660037	2.14838e-35	1.1189e-34
AL158152.1	0.011	0.001	0.011	0.505	0.023	22.177	0.502	291656524	0	0
FAM19A5	0.052	0.035	0.017	1.915	1.437	1.332	0.502	2.91656e+08	0.00307981	0.00582373
PNMA8B	0.011	0	0.011	0.487	0.006	82.081	0.502	2.91655e+08	0	0
ZNF784	0.023	0.008	0.015	0.87	0.391	2.226	0.502	2.91652e+08	3.78532e-08	9.92893e-08
PCDHGB7	0.012	0.001	0.012	0.505	0.028	18.217	0.502	291642262	0	0
TOE1	0.031	0.016	0.015	1.184	0.709	1.67	0.502	2.91642e+08	3.79048e-05	8.4253e-05
PGAM5	0.038	0.02	0.018	1.462	0.991	1.476	0.502	2.91641e+08	0.000458271	0.000938876
SCG5	0.035	0.022	0.013	1.514	1.042	1.453	0.502	291634753	0.000663827	0.00134007
AC108488.1	0.011	0.002	0.009	0.574	0.1	5.747	0.502	2.91635e+08	5.03197e-23	2.06662e-22
SPAG4	0.022	0.009	0.013	0.888	0.415	2.141	0.502	2.91632e+08	1.31913e-07	3.37663e-07
AL356108.1	0.043	0.024	0.019	1.601	1.134	1.412	0.502	291631391	0.00111367	0.00220493
GDPD3	0.054	0.036	0.018	1.95	1.483	1.314	0.502	2.91628e+08	0.00428948	0.00799885
RSPO2	0.067	0.049	0.018	2.419	1.956	1.237	0.502	2.91627e+08	0.0125377	0.0220651
CDT1	0.021	0.008	0.012	0.87	0.402	2.166	0.502	2.91619e+08	1.12268e-07	2.884e-07
PBK	0.022	0.011	0.011	1.01	0.541	1.865	0.502	291618685	4.09119e-06	9.69833e-06
ZNF501	0.022	0.008	0.014	0.87	0.403	2.161	0.502	291617840	1.20037e-07	3.07822e-07
LINC01492	0.027	0.013	0.014	1.062	0.595	1.785	0.502	291617629	1.07422e-05	2.48711e-05
MAK16	0.043	0.029	0.014	1.81	1.346	1.345	0.502	2.91617e+08	0.00298166	0.00564882
ALKBH4	0.043	0.028	0.015	1.741	1.278	1.362	0.502	291614139	0.00237237	0.00454902
PCDHB10	0.016	0.003	0.013	0.592	0.125	4.746	0.502	291613985	5.17802e-19	1.93243e-18
DOLK	0.023	0.012	0.011	0.992	0.525	1.888	0.502	2.91613e+08	3.25438e-06	7.75678e-06
TMEM223	0.062	0.046	0.015	2.646	2.187	1.21	0.502	291612806	0.0192502	0.0330266
GAS1RR	0.031	0.017	0.014	1.271	0.807	1.575	0.502	2.91612e+08	0.00015137	0.000322019
TVP23C	0.012	0.002	0.011	0.54	0.073	7.368	0.502	291611207	5.24512e-28	2.38109e-27
AC099850.2	0.018	0.005	0.013	0.714	0.248	2.873	0.502	2.91609e+08	4.89074e-11	1.44136e-10
PABPC3	0.028	0.012	0.017	0.992	0.528	1.877	0.502	291608975	3.70309e-06	8.79921e-06
KCNMB2	0.021	0.008	0.013	0.87	0.408	2.135	0.502	2.91604e+08	1.89372e-07	4.81203e-07
AC068631.2	0.023	0.008	0.015	0.836	0.374	2.233	0.502	2.916e+08	6.37373e-08	1.65433e-07
AL117379.1	0.012	0.001	0.011	0.505	0.044	11.593	0.502	2.91596e+08	1.06332e-38	5.85582e-38
AL121832.2	0.022	0.011	0.012	0.975	0.515	1.894	0.502	2.91595e+08	3.49291e-06	8.30998e-06
PET117	0.015	0.004	0.01	0.661	0.201	3.292	0.502	291594516	8.2403e-13	2.57264e-12
FAM220A	0.032	0.018	0.014	1.288	0.83	1.551	0.502	2.91591e+08	0.000232886	0.000488259
RRP9	0.04	0.023	0.017	1.549	1.096	1.414	0.502	291590620	0.00129179	0.00254085
MIR193BHG	0.046	0.026	0.019	1.723	1.272	1.355	0.502	2.9159e+08	0.00275728	0.00524393
FAM98C	0.049	0.033	0.016	1.95	1.496	1.303	0.502	2.9159e+08	0.00568882	0.010438
DTD2	0.013	0.002	0.011	0.54	0.081	6.649	0.502	291588423	2.52408e-25	1.08828e-24
FOXO4	0.024	0.011	0.013	0.957	0.5	1.916	0.502	291588349	2.86164e-06	6.84438e-06
SPRYD4	0.038	0.022	0.016	1.514	1.061	1.427	0.502	291586302	0.00112358	0.00222397
TMEM35B	0.01	0.002	0.008	0.54	0.083	6.491	0.502	2.91582e+08	1.08298e-24	4.60843e-24
SULT1A3	0.018	0.007	0.012	0.731	0.275	2.657	0.502	2.91581e+08	7.62621e-10	2.14413e-09
NXPH3	0.014	0.003	0.011	0.574	0.119	4.837	0.502	2.9158e+08	6.53403e-19	2.43293e-18
EGLN2	0.014	0.003	0.011	0.574	0.119	4.837	0.502	291579803	6.68347e-19	2.48738e-18
HNRNPA1L2	0.022	0.009	0.013	0.87	0.416	2.094	0.502	2.91579e+08	3.92343e-07	9.82299e-07
GATC	0.065	0.046	0.019	2.594	2.151	1.205	0.502	2.91579e+08	0.0214195	0.036536
MLLT11	0.027	0.017	0.01	1.236	0.782	1.581	0.502	2.91576e+08	0.000179899	0.000380569
DSCC1	0.027	0.018	0.01	1.305	0.852	1.532	0.502	291575696	0.000327834	0.000679507
NGFR	0.017	0.004	0.013	0.661	0.208	3.183	0.502	291575248	3.55277e-12	1.08889e-11
LPAR4	0.01	0.001	0.01	0.487	0.034	14.485	0.502	2.91575e+08	7.42688e-44	4.4281e-43
PCDHGA6	0.013	0.001	0.012	0.487	0.034	14.485	0.502	291574480	7.56701e-44	4.49817e-43
AL138724.1	0.011	0.002	0.01	0.54	0.087	6.196	0.502	291571134	1.50233e-23	6.24368e-23
LUZP2	0.04	0.019	0.021	1.305	0.858	1.522	0.502	2.91571e+08	0.000360404	0.000744675
TBCC	0.038	0.026	0.012	1.584	1.133	1.398	0.502	291569168	0.00183975	0.00356812
AC093627.6	0.012	0.001	0.012	0.487	0.036	13.68	0.502	2.91569e+08	3.38554e-42	1.96392e-41
CACNA1G	0.02	0.005	0.015	0.696	0.245	2.837	0.502	291567952	1.3768e-10	3.98853e-10
BOLA2B	0.014	0.003	0.01	0.592	0.141	4.211	0.502	2.91568e+08	2.33471e-16	8.10673e-16
ICOSLG	0.018	0.006	0.012	0.696	0.245	2.837	0.502	291567139	1.41327e-10	4.09151e-10
PCDHGA5	0.011	0	0.01	0.47	0.019	24.994	0.502	291567006	0	0
PCDHGB6	0.011	0.001	0.01	0.487	0.038	12.96	0.502	2.91563e+08	1.31983e-40	7.50729e-40
ZC3H10	0.012	0.001	0.011	0.505	0.055	9.108	0.502	291561731	7.29482e-32	3.57336e-31
TINCR	0.037	0.022	0.015	1.445	0.999	1.447	0.502	2.91561e+08	0.000998594	0.0019861
GLB1L	0.032	0.016	0.016	1.305	0.861	1.516	0.502	2.9156e+08	0.00041097	0.000845209
C17orf49	0.012	0.004	0.008	0.609	0.164	3.708	0.502	291548347	3.88115e-14	1.26699e-13
ZBTB45	0.036	0.02	0.016	1.358	0.917	1.48	0.502	2.91546e+08	0.000702682	0.00141564
SLC9A3	0.023	0.01	0.013	0.923	0.48	1.922	0.502	2.91545e+08	3.82901e-06	9.09074e-06
MRPL58	0.044	0.029	0.014	1.828	1.389	1.315	0.502	2.91543e+08	0.0056568	0.0103817
CTH	0.033	0.019	0.014	1.34	0.901	1.488	0.502	291542286	0.000648762	0.00131094
AC092040.1	0.044	0.03	0.015	1.95	1.512	1.289	0.502	2.91541e+08	0.00800532	0.0144362
SHCBP1	0.04	0.029	0.012	1.758	1.318	1.334	0.502	2.91539e+08	0.00467837	0.00869527
NOL12	0.019	0.007	0.012	0.748	0.308	2.432	0.502	291537509	1.54464e-08	4.12529e-08
AC012467.2	0.023	0.009	0.014	0.87	0.431	2.017	0.502	291534725	1.43481e-06	3.49102e-06
C1orf216	0.049	0.032	0.016	1.95	1.516	1.286	0.502	2.91533e+08	0.00849866	0.0152797
PLN	0.024	0.013	0.011	1.044	0.606	1.724	0.502	2.91533e+08	4.18962e-05	9.28652e-05
AC124854.1	0.047	0.032	0.015	1.758	1.323	1.329	0.502	291532213	0.00496654	0.00920655
PFAS	0.04	0.026	0.014	1.654	1.218	1.357	0.502	2.91532e+08	0.00346303	0.00651221
C12orf43	0.051	0.036	0.015	2.037	1.603	1.27	0.502	291528758	0.0106902	0.0189917
AC008267.5	0.018	0.007	0.011	0.766	0.329	2.331	0.502	291528547	5.01758e-08	1.30869e-07
PRH1	0.042	0.028	0.014	1.793	1.361	1.318	0.502	291527100	0.00577436	0.0105831
AC004556.1	0.016	0.005	0.011	0.644	0.208	3.099	0.502	2.91524e+08	2.12175e-11	6.32949e-11
DES	0.025	0.013	0.012	0.836	0.399	2.095	0.502	2.91524e+08	7.02367e-07	1.73716e-06
AC016588.2	0.033	0.017	0.016	1.253	0.821	1.526	0.502	291522585	0.000445871	0.000914499
TRIM9	0.036	0.023	0.013	1.497	1.064	1.407	0.502	2.91522e+08	0.00195887	0.00378825
ING2	0.038	0.024	0.014	1.601	1.171	1.368	0.502	291519303	0.00316862	0.00598072
PLK1	0.029	0.016	0.013	1.184	0.751	1.576	0.502	291518589	0.00025796	0.000539188
RARA-AS1	0.023	0.012	0.011	0.957	0.524	1.829	0.502	291518182	1.41086e-05	3.24279e-05
CENPV	0.041	0.023	0.019	1.584	1.157	1.369	0.502	2.91518e+08	0.00303141	0.00573712
DNAJC25-GNG10	0.013	0.004	0.008	0.661	0.228	2.906	0.502	2.91516e+08	1.64244e-10	4.74056e-10
SCN1B	0.041	0.028	0.013	1.636	1.205	1.357	0.502	291514549	0.00374923	0.00702609
PSMC3IP	0.022	0.012	0.01	1.062	0.63	1.684	0.502	2.91512e+08	7.72014e-05	0.000167784
LPP-AS2	0.014	0.003	0.011	0.557	0.126	4.432	0.502	291509753	1.58863e-16	5.54723e-16
HIST1H1A	0.012	0.001	0.011	0.487	0.056	8.64	0.502	291508824	1.83069e-29	8.55765e-29
ARMC6	0.063	0.046	0.018	2.541	2.122	1.198	0.502	291508591	0.0282623	0.0473529
ARHGAP19	0.012	0.002	0.01	0.505	0.075	6.711	0.502	291504179	5.30509e-24	2.2254e-23
AL117190.2	0.02	0.009	0.011	0.888	0.459	1.933	0.502	291503202	4.93614e-06	1.16479e-05
ASB13	0.047	0.031	0.016	1.88	1.457	1.29	0.502	2.91503e+08	0.00879035	0.015776
KCNE3	0.053	0.036	0.017	2.019	1.598	1.263	0.502	291502148	0.0122975	0.0216658
CACFD1	0.061	0.041	0.02	2.315	1.899	1.219	0.502	2.91501e+08	0.0213795	0.0364718
UNC119B	0.064	0.04	0.024	2.472	2.064	1.197	0.502	291498703	0.0274038	0.0459793
C15orf59	0.012	0.001	0.011	0.47	0.043	11.044	0.502	291498262	7.61238e-35	3.92502e-34
RNASEH2A	0.013	0.003	0.01	0.557	0.131	4.264	0.502	2.91495e+08	9.73968e-16	3.3267e-15
CDH24	0.031	0.018	0.013	1.184	0.759	1.559	0.502	2.91495e+08	0.000359408	0.000742716
UBE2T	0.026	0.015	0.011	1.166	0.741	1.573	0.502	2.91494e+08	0.00030878	0.000641603
FIGNL1	0.047	0.036	0.011	2.124	1.701	1.248	0.502	291494002	0.0158259	0.027465
ZNF286A	0.009	0.001	0.009	0.453	0.027	16.937	0.502	291493560	4.2039e-45	2.52234e-44
CHCHD4	0.03	0.016	0.014	1.218	0.796	1.531	0.502	2.91493e+08	0.000493139	0.00100758
PHOSPHO2	0.011	0.001	0.01	0.487	0.062	7.817	0.502	2.91491e+08	6.51315e-27	2.89149e-26
APLP1	0.014	0.004	0.01	0.627	0.202	3.104	0.502	2.91491e+08	3.71125e-11	1.09782e-10
MTG1	0.02	0.011	0.01	0.87	0.447	1.946	0.502	2.91485e+08	5.1416e-06	1.21198e-05
AC027031.2	0.019	0.01	0.009	0.905	0.483	1.874	0.502	2.91484e+08	1.12726e-05	2.60622e-05
DUSP7	0.052	0.035	0.016	2.002	1.586	1.262	0.502	291481955	0.0134351	0.0235588
TMSB15B_ENSG00000269226	0.027	0.016	0.011	1.166	0.746	1.563	0.502	291480495	0.000375592	0.000774713
AC073335.2	0.041	0.022	0.019	1.497	1.086	1.379	0.502	2.91472e+08	0.00320978	0.00605397
AL357054.4	0.016	0.006	0.01	0.679	0.261	2.598	0.502	291469948	7.03975e-09	1.90159e-08
RBM34	0.013	0.003	0.01	0.557	0.14	3.992	0.502	291469536	1.92849e-14	6.35506e-14
AC107204.1	0.034	0.022	0.012	1.549	1.135	1.365	0.502	2.91468e+08	0.00405343	0.00757281
CHST2	0.027	0.017	0.01	1.079	0.662	1.63	0.502	291467543	0.000193185	0.000407784
PLCD4	0.027	0.015	0.013	1.149	0.734	1.564	0.502	2.91468e+08	0.000389766	0.000802933
HOXC9	0.008	0	0.008	0.418	0.001	422.128	0.502	291467189	0	0
FEN1	0.01	0.001	0.008	0.47	0.053	8.794	0.502	291466468	6.79709e-29	3.14226e-28
ELANE	0.014	0.004	0.01	0.574	0.158	3.628	0.502	291465079	5.12891e-13	1.61198e-12
SLC2A11	0.013	0.003	0.01	0.557	0.142	3.936	0.502	2.91464e+08	3.58951e-14	1.17302e-13
DCLRE1B	0.017	0.008	0.009	0.766	0.351	2.18	0.502	2.91461e+08	5.4315e-07	1.35103e-06
KHK	0.024	0.012	0.013	0.957	0.544	1.759	0.502	2.9146e+08	4.68079e-05	0.000103397
OXT	0.01	0.001	0.009	0.453	0.039	11.726	0.502	2.91459e+08	3.53152e-35	1.83309e-34
NFS1	0.038	0.025	0.013	1.636	1.226	1.334	0.502	2.91459e+08	0.00598374	0.0109526
CBLN4	0.011	0.001	0.01	0.435	0.022	19.987	0.502	291457401	0	0
AL645608.7	0.016	0.004	0.011	0.644	0.232	2.781	0.502	291456238	1.42931e-09	3.97703e-09
AC116049.2	0.019	0.007	0.012	0.748	0.336	2.224	0.502	291454880	3.62238e-07	9.08688e-07
MRPL53	0.011	0.003	0.008	0.557	0.144	3.855	0.502	2.91455e+08	8.97263e-14	2.89101e-13
RITA1	0.031	0.018	0.013	1.253	0.843	1.486	0.502	291454548	0.00102696	0.00204003
GDF6	0.009	0	0.009	0.435	0.023	19.118	0.502	291454554	0	0
TMEM130	0.019	0.008	0.011	0.766	0.355	2.156	0.502	291450419	7.73524e-07	1.90874e-06
HOXA6	0.011	0	0.01	0.418	0.007	60.304	0.502	291450001	0	0
C2orf40	0.02	0.007	0.013	0.748	0.338	2.211	0.502	2.9145e+08	4.33563e-07	1.08375e-06
DNAJC14	0.018	0.007	0.01	0.748	0.339	2.205	0.502	291446014	4.89109e-07	1.21935e-06
IRF9	0.013	0.003	0.01	0.522	0.113	4.629	0.502	2.91446e+08	1.94431e-16	6.77316e-16
LOXL1-AS1	0.018	0.009	0.009	0.836	0.427	1.959	0.502	291445118	6.34901e-06	1.48911e-05
KPTN	0.033	0.021	0.012	1.358	0.951	1.428	0.502	2.91445e+08	0.00211935	0.00408458
NOP2	0.014	0.006	0.009	0.661	0.253	2.611	0.502	2.91442e+08	9.33713e-09	2.51035e-08
ZC3H11A	0.01	0.001	0.009	0.453	0.045	10.162	0.502	291441870	1.78577e-31	8.67491e-31
AL096865.1	0.017	0.009	0.008	0.783	0.376	2.083	0.502	2.91439e+08	1.8676e-06	4.51461e-06
PCDHB9	0.013	0.002	0.011	0.522	0.116	4.51	0.502	291437704	6.18265e-16	2.12111e-15
TSPAN10	0.023	0.01	0.013	0.905	0.501	1.808	0.502	2.91436e+08	3.30288e-05	7.3759e-05
AC133919.1	0.017	0.009	0.009	0.818	0.413	1.982	0.502	291435113	5.4197e-06	1.27569e-05
MRPS24	0.01	0.001	0.008	0.47	0.064	7.306	0.502	291435035	2.08842e-24	8.82751e-24
AC098650.1	0.029	0.016	0.014	1.166	0.764	1.526	0.502	2.91433e+08	0.000717834	0.00144476
DIABLO_ENSG00000184047	0.009	0.001	0.008	0.453	0.048	9.527	0.502	2.91433e+08	7.48389e-30	3.5282e-29
FKBPL	0.014	0.005	0.009	0.627	0.223	2.814	0.502	2.9143e+08	1.60374e-09	4.45118e-09
VPS37D	0.016	0.004	0.012	0.609	0.206	2.96	0.502	2.9143e+08	4.13792e-10	1.17565e-09
CITED4	0.024	0.01	0.014	0.818	0.416	1.968	0.502	291428932	6.49844e-06	1.52312e-05
AL161669.3	0.014	0.004	0.011	0.592	0.189	3.131	0.502	291427742	9.0056e-11	2.62361e-10
ELOVL3	0.013	0.001	0.012	0.47	0.067	6.984	0.502	291426851	2.21057e-23	9.16133e-23
ORMDL2	0.052	0.037	0.015	2.176	1.78	1.222	0.502	2.91426e+08	0.025605	0.0431668
LINC01412	0.011	0.002	0.009	0.487	0.085	5.727	0.502	2.91426e+08	1.03289e-19	3.92806e-19
GCC1	0.027	0.014	0.013	1.079	0.679	1.59	0.502	2.91425e+08	0.000378657	0.000780723
C2orf81	0.009	0	0.009	0.418	0.017	24.831	0.502	291421204	0	0
ZNF772	0.01	0.001	0.009	0.435	0.035	12.563	0.502	291419975	1.22037e-35	6.38802e-35
TRAPPC5	0.021	0.01	0.011	0.853	0.453	1.882	0.502	2.91419e+08	1.75561e-05	4.01256e-05
BACE1-AS	0.022	0.011	0.01	0.957	0.559	1.712	0.502	291416404	0.000106781	0.000229526
SNHG21	0.042	0.03	0.012	1.845	1.451	1.272	0.502	2.91416e+08	0.0145773	0.0254035
ABHD16A	0.013	0.005	0.008	0.592	0.193	3.067	0.502	291414956	2.07333e-10	5.96288e-10
AC233280.1	0.012	0.003	0.009	0.557	0.159	3.496	0.502	291412764	4.88182e-12	1.48798e-11
MMP1	0.022	0.009	0.012	0.731	0.334	2.192	0.502	2.91412e+08	8.1174e-07	2.00128e-06
SEPSECS-AS1	0.01	0.002	0.008	0.47	0.072	6.505	0.502	291411912	9.06893e-22	3.61998e-21
TTC4	0.013	0.003	0.01	0.54	0.147	3.659	0.502	291396177	1.77681e-12	5.4919e-12
ASIP	0.025	0.013	0.012	1.027	0.636	1.614	0.502	291396000	0.000345456	0.000715029
RTL10	0.011	0.003	0.008	0.522	0.131	3.997	0.502	2.91394e+08	1.21494e-13	3.89794e-13
EXOC3-AS1	0.029	0.018	0.012	1.149	0.759	1.513	0.502	291391822	0.00105615	0.00209613
PCDHB13	0.012	0.004	0.009	0.557	0.167	3.33	0.502	291388946	3.3398e-11	9.89265e-11
ZNF468	0.012	0.002	0.01	0.47	0.081	5.791	0.502	291386256	2.73306e-19	1.02653e-18
MOCS3	0.015	0.006	0.009	0.661	0.273	2.422	0.502	2.91385e+08	1.22017e-07	3.12771e-07
EXOSC5	0.023	0.013	0.01	1.044	0.657	1.589	0.502	2.91384e+08	0.000488463	0.000998683
NPTXR	0.021	0.012	0.01	0.87	0.483	1.802	0.502	2.91382e+08	5.44628e-05	0.000119798
BSCL2	0.009	0.001	0.008	0.453	0.065	6.929	0.502	2.91382e+08	2.20498e-22	8.93147e-22
ZNF747	0.011	0.002	0.009	0.453	0.065	6.929	0.502	2.91382e+08	2.21118e-22	8.95543e-22
CASR	0.016	0.004	0.012	0.54	0.153	3.518	0.502	2.91379e+08	8.42838e-12	2.54842e-11
PRCD	0.039	0.025	0.013	1.567	1.185	1.322	0.502	291378096	0.00909252	0.0162878
BOLA2-SMG1P6	0.011	0.003	0.008	0.522	0.138	3.796	0.502	291373941	9.72472e-13	3.02906e-12
AC009518.1	0.012	0.002	0.01	0.487	0.103	4.735	0.502	2.91374e+08	6.96992e-16	2.38723e-15
FASTKD5	0.011	0.002	0.009	0.487	0.103	4.735	0.502	2.91373e+08	7.21469e-16	2.47025e-15
TRIM45	0.021	0.01	0.012	0.836	0.452	1.847	0.502	291373195	3.61332e-05	8.04597e-05
MED26	0.011	0.002	0.01	0.453	0.068	6.628	0.502	291373013	2.01228e-21	7.97576e-21
AC012306.2	0.022	0.011	0.012	0.923	0.54	1.707	0.502	291371613	0.000151104	0.00032152
LIN37	0.01	0.001	0.009	0.435	0.051	8.456	0.502	291371225	5.69865e-26	2.48643e-25
MEX3A	0.018	0.007	0.011	0.766	0.384	1.995	0.502	291368888	8.68548e-06	2.02181e-05
AC020741.1	0.015	0.005	0.01	0.592	0.21	2.821	0.502	2.91367e+08	4.14604e-09	1.13019e-08
CLN8	0.017	0.009	0.008	0.748	0.366	2.044	0.502	291366504	5.66441e-06	1.33187e-05
LGI4	0.03	0.016	0.013	1.027	0.646	1.589	0.502	2.91366e+08	0.000537717	0.00109469
DGCR6	0.01	0.001	0.01	0.418	0.037	11.409	0.502	2.91364e+08	6.1039e-32	2.9952e-31
LINC00960	0.017	0.007	0.01	0.801	0.421	1.904	0.502	2.91364e+08	2.22976e-05	5.05891e-05
AL590999.1	0.036	0.021	0.015	1.358	0.981	1.384	0.502	2.91363e+08	0.00479644	0.00890776
PODXL2	0.023	0.01	0.013	0.888	0.511	1.738	0.502	291356537	0.00012232	0.000261838
CDCA4	0.036	0.024	0.012	1.514	1.139	1.329	0.502	2.91353e+08	0.0093365	0.0167017
AC116351.2	0.011	0.001	0.01	0.418	0.041	10.296	0.502	291352524	1.69276e-29	7.92128e-29
AC068473.5	0.01	0.001	0.009	0.4	0.024	16.856	0.502	291350648	5.24845e-40	2.95445e-39
YY2	0.01	0.001	0.01	0.4	0.024	16.856	0.502	291350645	5.25099e-40	2.95534e-39
TRIM59	0.013	0.003	0.01	0.522	0.146	3.565	0.502	2.91349e+08	1.07609e-11	3.24136e-11
GSTM1	0.008	0	0.008	0.383	0.007	55.279	0.502	291348884	0	0
DLX5	0.009	0	0.009	0.4	0.026	15.559	0.502	291344968	4.59489e-38	2.50507e-37
MYLPF	0.019	0.007	0.012	0.679	0.305	2.227	0.502	291344728	1.21816e-06	2.97699e-06
AC124016.1	0.025	0.016	0.009	1.131	0.759	1.491	0.502	2.91342e+08	0.00173244	0.00336718
CDK20	0.02	0.009	0.012	0.87	0.499	1.745	0.502	291340905	0.000127764	0.000273114
BX322562.1	0.013	0.002	0.011	0.453	0.08	5.646	0.502	291338739	3.92602e-18	1.43528e-17
SUV39H1	0.018	0.007	0.011	0.714	0.342	2.084	0.502	291337058	5.03132e-06	1.18661e-05
CBARP	0.016	0.005	0.011	0.627	0.255	2.454	0.502	2.91337e+08	1.67675e-07	4.27402e-07
HCCS	0.028	0.018	0.01	1.218	0.848	1.437	0.502	2.91335e+08	0.00316313	0.00597289
IPO4	0.022	0.011	0.011	0.87	0.5	1.741	0.502	2.91335e+08	0.000140514	0.000299541
AC008393.1	0.015	0.006	0.01	0.661	0.292	2.266	0.502	2.91331e+08	9.95742e-07	2.44326e-06
SMCO3	0.012	0.003	0.009	0.505	0.136	3.723	0.502	291329613	4.75812e-12	1.45114e-11
CCDC102A	0.039	0.024	0.015	1.497	1.133	1.321	0.502	291328547	0.010815	0.0191946
DUS3L	0.034	0.024	0.01	1.445	1.078	1.341	0.502	291327957	0.00905894	0.0162295
CYP2E1	0.022	0.01	0.012	0.836	0.468	1.785	0.502	2.91327e+08	9.6213e-05	0.000207343
AC099791.2	0.018	0.008	0.011	0.748	0.381	1.964	0.502	2.91327e+08	1.72018e-05	3.93419e-05
PCDHB6	0.01	0.001	0.009	0.418	0.049	8.443	0.502	2.91327e+08	5.76334e-25	2.46808e-24
TRIM6	0.009	0.001	0.009	0.4	0.033	12.259	0.502	291324852	2.3517e-32	1.16357e-31
EBLN2	0.01	0.001	0.009	0.418	0.05	8.277	0.502	291323615	1.57738e-24	6.68561e-24
ZBED3-AS1	0.009	0.001	0.009	0.4	0.034	11.898	0.502	291321888	1.19208e-31	5.80637e-31
TAS2R4	0.008	0	0.008	0.383	0.017	22.762	0.502	291320107	2.8026e-45	1.68156e-44
AC123768.4	0.008	0.001	0.008	0.383	0.019	20.366	0.502	291314330	9.75304e-43	5.71169e-42
CDCA5	0.024	0.012	0.012	0.94	0.578	1.626	0.502	291312263	0.000507719	0.0010358
ADAMTS5	0.024	0.014	0.011	0.923	0.56	1.647	0.502	2.91311e+08	0.000424309	0.000871602
AC100814.1	0.013	0.004	0.008	0.557	0.195	2.857	0.502	291308688	7.82122e-09	2.10919e-08
CDK1	0.043	0.028	0.015	1.671	1.315	1.271	0.502	2.91308e+08	0.0199944	0.0342277
AC010331.1	0.021	0.01	0.011	0.888	0.527	1.683	0.502	291307708	0.00029778	0.000619368
PBLD	0.047	0.03	0.017	1.81	1.457	1.243	0.502	291307652	0.0269599	0.0452834
PLPP6	0.023	0.012	0.011	0.923	0.564	1.635	0.502	291302220	0.000493038	0.00100744
ADD2	0.02	0.014	0.006	0.957	0.597	1.604	0.502	2.91302e+08	0.00069987	0.00141016
CNBD2	0.026	0.015	0.011	1.131	0.774	1.462	0.502	291301303	0.00279934	0.00531935
OVCA2	0.008	0.002	0.006	0.453	0.094	4.814	0.502	291297890	3.98547e-15	1.33667e-14
PCDHGA3	0.008	0	0.008	0.366	0.008	46.17	0.502	291295483	0	0
KCNG1	0.011	0.002	0.008	0.47	0.113	4.166	0.502	291294480	4.05243e-13	1.27754e-12
AC010889.1	0.013	0.004	0.009	0.557	0.201	2.773	0.502	2.91292e+08	2.07631e-08	5.51245e-08
AL117190.1	0.014	0.003	0.01	0.522	0.167	3.122	0.502	2.91288e+08	1.26308e-09	3.52241e-09
URB1-AS1	0.019	0.008	0.011	0.748	0.395	1.896	0.502	291286554	4.67305e-05	0.000103234
FOXQ1	0.025	0.012	0.013	0.923	0.57	1.618	0.502	2.91286e+08	0.000637569	0.00128899
FBXO10	0.017	0.008	0.01	0.714	0.36	1.981	0.502	291285037	2.17319e-05	4.93562e-05
TK1	0.04	0.026	0.014	1.549	1.2	1.291	0.502	291283934	0.0175145	0.0302246
AL035409.1	0.021	0.009	0.012	0.818	0.466	1.755	0.502	2.91283e+08	0.00017637	0.000373281
CDKN3	0.023	0.012	0.011	0.975	0.623	1.563	0.502	291281690	0.0011285	0.00223285
FEM1A	0.036	0.025	0.011	1.462	1.111	1.316	0.502	2.91281e+08	0.013954	0.0243941
RFLNB	0.039	0.032	0.007	1.584	1.23	1.288	0.502	2.9128e+08	0.0193577	0.0331927
AC010969.2	0.026	0.014	0.013	0.992	0.642	1.545	0.502	291278723	0.00136995	0.00268777
OR2A1-AS1	0.007	0	0.007	0.366	0.014	26.383	0.502	291278228	0	0
AC139530.1	0.028	0.015	0.013	1.097	0.748	1.466	0.502	291276866	0.00299681	0.00567439
INMT-MINDY4	0.025	0.013	0.012	0.905	0.556	1.627	0.502	291273799	0.000639403	0.00129253
SPSB4	0.026	0.013	0.013	0.94	0.592	1.588	0.502	2.91273e+08	0.000926934	0.00184689
MAGEL2	0.007	0	0.007	0.366	0.016	23.085	0.502	2.91273e+08	1.20512e-43	7.14662e-43
TMEM240	0.011	0.003	0.008	0.505	0.155	3.249	0.502	291272147	6.37205e-10	1.79624e-09
HOXC4	0.01	0.002	0.008	0.435	0.086	5.054	0.502	2.91271e+08	1.84009e-15	6.23894e-15
ZNF17	0.009	0.001	0.008	0.4	0.051	7.78	0.502	291270090	2.76103e-22	1.11561e-21
BVES	0.024	0.015	0.009	1.01	0.661	1.527	0.502	2.91269e+08	0.00176855	0.00343477
ATRIP	0.041	0.03	0.011	1.741	1.395	1.247	0.502	291268816	0.0295796	0.0494372
BORCS6	0.026	0.017	0.009	1.097	0.749	1.464	0.502	2.91267e+08	0.00329562	0.00620908
TIGD6	0.019	0.009	0.009	0.818	0.471	1.737	0.502	2.91267e+08	0.000239125	0.000500833
SNHG10	0.04	0.026	0.013	1.671	1.33	1.256	0.502	2.91267e+08	0.0262212	0.0441383
OPLAH	0.033	0.021	0.012	1.236	0.891	1.388	0.502	291265877	0.00696708	0.0126479
LINC01750	0.013	0.004	0.01	0.54	0.193	2.796	0.502	2.91265e+08	2.58025e-08	6.81708e-08
ZNF174	0.009	0.001	0.008	0.4	0.053	7.491	0.502	291264359	1.60481e-21	6.37377e-21
ACOX2	0.033	0.02	0.013	1.358	1.015	1.337	0.502	2.91263e+08	0.0115408	0.020408
AL035563.1	0.017	0.008	0.008	0.731	0.385	1.899	0.502	291263081	5.60679e-05	0.000123185
SLC27A5	0.043	0.028	0.015	1.723	1.384	1.246	0.502	291262766	0.0298635	0.0498471
KBTBD4	0.025	0.015	0.01	1.097	0.752	1.458	0.502	291261383	0.00354634	0.00666038
GINS2	0.013	0.005	0.008	0.592	0.246	2.402	0.502	291260253	7.25404e-07	1.79257e-06
CTU1	0.039	0.024	0.015	1.497	1.157	1.294	0.502	291259795	0.0181584	0.0312504
PHLDA2	0.036	0.028	0.008	1.48	1.135	1.303	0.502	2.91259e+08	0.0172591	0.029797
ZNF574	0.021	0.01	0.011	0.801	0.457	1.751	0.502	2.91257e+08	0.000222877	0.000468162
HSD17B8	0.018	0.009	0.009	0.801	0.457	1.751	0.502	2.91256e+08	0.000226417	0.000475243
AL392172.1	0.013	0.003	0.009	0.505	0.162	3.11	0.502	291252423	2.68049e-09	7.37564e-09
LYNX1	0.009	0.001	0.009	0.366	0.023	16.059	0.502	291252382	1.35732e-35	7.0941e-35
NPB	0.007	0.001	0.007	0.383	0.041	9.438	0.502	291251299	2.5805e-25	1.11183e-24
GALNT16	0.023	0.012	0.012	0.87	0.53	1.641	0.502	291248392	0.000656514	0.00132582
USP21	0.036	0.025	0.011	1.514	1.177	1.287	0.502	291247787	0.0206123	0.035227
KRBOX1	0.007	0	0.007	0.348	0.01	35.177	0.502	2.91239e+08	0	0
PCDHB11	0.013	0.002	0.011	0.418	0.08	5.211	0.502	2.91238e+08	1.93199e-15	6.54482e-15
AC110597.1	0.014	0.005	0.009	0.609	0.272	2.239	0.502	291237327	3.7258e-06	8.84976e-06
LINC01116	0.009	0.002	0.007	0.435	0.098	4.442	0.502	291236208	2.88152e-13	9.13239e-13
RBPMS2	0.024	0.015	0.009	0.975	0.638	1.527	0.502	2.91235e+08	0.00210085	0.00404994
ZNF764	0.009	0.001	0.008	0.4	0.064	6.224	0.502	291232937	5.8807e-18	2.14229e-17
TRAM1L1	0.013	0.004	0.009	0.522	0.187	2.792	0.502	291231285	4.5593e-08	1.19217e-07
LTV1	0.035	0.025	0.011	1.532	1.2	1.276	0.502	2.91229e+08	0.0244245	0.0413185
MRPS17	0.01	0.002	0.008	0.418	0.083	5.025	0.502	291228826	8.34027e-15	2.77439e-14
GCNT4	0.017	0.007	0.01	0.661	0.329	2.013	0.502	291225637	2.85034e-05	6.39063e-05
AC092279.1	0.009	0.002	0.008	0.4	0.067	5.949	0.502	291224220	3.91042e-17	1.38766e-16
POU5F2	0.009	0.002	0.007	0.4	0.067	5.949	0.502	2.91224e+08	3.94294e-17	1.39904e-16
ZNF628	0.021	0.01	0.01	0.783	0.451	1.736	0.502	291223390	0.000330138	0.000684192
LY6G5C	0.014	0.006	0.008	0.592	0.259	2.283	0.502	2.91223e+08	3.07402e-06	7.33705e-06
FOLH1	0.019	0.01	0.009	0.836	0.504	1.659	0.502	2.91223e+08	0.000661873	0.0013363
AC026391.1	0.012	0.003	0.009	0.47	0.138	3.417	0.502	2.91223e+08	4.82509e-10	1.36651e-09
PLPP7	0.029	0.016	0.013	1.062	0.732	1.45	0.502	2.91221e+08	0.00455195	0.00847045
CYS1	0.018	0.01	0.008	0.766	0.434	1.763	0.502	2.9122e+08	0.000267494	0.000557949
MCHR1	0.009	0.001	0.008	0.383	0.051	7.441	0.502	291219976	1.5347e-20	5.95712e-20
ZNF229	0.029	0.017	0.012	1.201	0.873	1.376	0.502	2.91219e+08	0.00936702	0.0167534
AC112721.2	0.008	0.001	0.007	0.4	0.069	5.779	0.502	291218459	1.28412e-16	4.49405e-16
HSPA14	0.009	0.002	0.007	0.4	0.069	5.779	0.502	291218419	1.28784e-16	4.50655e-16
ZNF835	0.011	0.002	0.009	0.435	0.105	4.148	0.502	291216595	3.40243e-12	1.04332e-11
AC011445.2	0.01	0.001	0.009	0.366	0.036	10.26	0.502	291215097	6.20224e-26	2.70425e-25
AC090360.1	0.011	0.002	0.009	0.418	0.088	4.743	0.502	291214814	7.47034e-14	2.41449e-13
TRIP13	0.02	0.012	0.008	0.975	0.646	1.508	0.502	291214432	0.00276174	0.00525177
AC134312.5	0.009	0.001	0.008	0.383	0.053	7.166	0.502	2.91214e+08	8.14336e-20	3.10606e-19
TMEM86A	0.016	0.007	0.009	0.661	0.333	1.989	0.502	2.91213e+08	3.95763e-05	8.78676e-05
AL132655.2	0.011	0.003	0.008	0.487	0.158	3.078	0.502	2.91213e+08	7.07568e-09	1.91113e-08
PIGW	0.02	0.01	0.01	0.801	0.473	1.693	0.502	291211147	0.000527051	0.00107418
VMAC	0.008	0.001	0.007	0.383	0.054	7.035	0.502	2.91211e+08	1.81553e-19	6.859e-19
PCSK1N	0.016	0.006	0.011	0.592	0.264	2.24	0.502	2.9121e+08	5.01228e-06	1.1823e-05
ZNF653	0.009	0.001	0.008	0.366	0.038	9.72	0.502	291209418	7.82587e-25	3.34256e-24
FANCF	0.027	0.017	0.01	1.166	0.84	1.388	0.502	2.91209e+08	0.00874948	0.0157078
CST2	0.009	0	0.009	0.331	0.003	111.395	0.502	291208829	0	0
ZIK1	0.013	0.005	0.008	0.557	0.23	2.426	0.502	2.91208e+08	1.14992e-06	2.8131e-06
CENPM	0.017	0.01	0.007	0.818	0.491	1.667	0.502	2.91208e+08	0.000688973	0.00138893
PLD6	0.022	0.01	0.011	0.87	0.545	1.596	0.502	2.91206e+08	0.00127287	0.00250491
GLIS1	0.018	0.008	0.009	0.714	0.388	1.84	0.502	291204502	0.000153495	0.000326339
NOP9	0.023	0.012	0.01	0.888	0.563	1.576	0.502	2.91203e+08	0.00157414	0.00307067
AC069148.1	0.008	0.001	0.007	0.383	0.057	6.672	0.502	2.91202e+08	1.73657e-18	6.3984e-18
ZNF674-AS1	0.018	0.009	0.009	0.801	0.476	1.682	0.502	2.91202e+08	0.000614625	0.00124447
SETD9	0.026	0.017	0.009	1.166	0.843	1.383	0.502	2.91201e+08	0.00947471	0.0169411
BLOC1S3	0.008	0.001	0.007	0.383	0.058	6.558	0.502	291199540	3.56781e-18	1.30556e-17
RRM2	0.009	0.002	0.007	0.4	0.076	5.254	0.502	291198489	5.51481e-15	1.8444e-14
DRAXIN	0.016	0.008	0.008	0.627	0.303	2.069	0.502	291197363	2.38548e-05	5.40588e-05
FOXM1	0.032	0.021	0.011	1.323	1.003	1.32	0.502	2.91195e+08	0.0177578	0.030607
AC016394.1	0.008	0.001	0.007	0.348	0.026	13.53	0.502	2.91193e+08	2.21594e-30	1.05479e-29
C11orf98	0.007	0.001	0.006	0.366	0.044	8.395	0.502	291192056	6.27392e-22	2.51436e-21
MOV10L1	0.027	0.016	0.011	1.027	0.708	1.451	0.502	291188824	0.00528973	0.00973767
CU638689.5	0.007	0	0.006	0.331	0.01	33.419	0.502	291188719	0	0
AMTN	0.008	0.001	0.007	0.348	0.028	12.563	0.502	2.91188e+08	7.49848e-29	3.46444e-28
AC116351.1	0.011	0.002	0.009	0.418	0.098	4.264	0.502	291186046	3.55724e-12	1.09015e-11
TOLLIP-AS1	0.012	0.003	0.009	0.47	0.15	3.124	0.502	2.91186e+08	8.19289e-09	2.2075e-08
TM6SF2	0.011	0.003	0.008	0.453	0.134	3.387	0.502	2.91184e+08	1.33299e-09	3.7127e-09
PCLAF	0.011	0.005	0.007	0.557	0.239	2.335	0.502	291182507	3.27081e-06	7.79475e-06
AL031316.1	0.032	0.019	0.013	1.184	0.869	1.362	0.502	2.91181e+08	0.0123059	0.0216781
TSLP	0.011	0.003	0.009	0.453	0.135	3.363	0.502	2.91181e+08	1.67409e-09	4.64188e-09
AC004846.1	0.01	0.002	0.008	0.418	0.1	4.179	0.502	291180289	7.1221e-12	2.15829e-11
CYB5RL	0.009	0.001	0.008	0.366	0.048	7.538	0.502	2.91178e+08	6.68399e-20	2.55667e-19
SH3BP1	0.016	0.006	0.009	0.592	0.276	2.143	0.502	2.91175e+08	1.62954e-05	3.73102e-05
ASPRV1	0.009	0.001	0.008	0.383	0.067	5.69	0.502	2.91174e+08	1.04626e-15	3.5697e-15
RIOX1	0.016	0.007	0.009	0.661	0.346	1.91	0.502	291173431	0.000110265	0.000236702
AC013451.1	0.024	0.013	0.011	0.992	0.679	1.461	0.502	291173265	0.00513464	0.00950054
MIF-AS1	0.011	0.003	0.008	0.453	0.138	3.29	0.502	2.91172e+08	3.30416e-09	9.05152e-09
AL050341.2	0.034	0.022	0.012	1.41	1.098	1.283	0.502	291171672	0.0270263	0.0453926
SLC4A5	0.008	0	0.008	0.331	0.016	20.887	0.502	291171492	1.17008e-37	6.34006e-37
ZSWIM1	0.017	0.009	0.008	0.696	0.382	1.823	0.502	2.91171e+08	0.000233056	0.000488584
GFRA1	0.027	0.016	0.011	0.957	0.644	1.486	0.502	2.9117e+08	0.00421633	0.00786693
GET4	0.009	0.003	0.006	0.435	0.121	3.604	0.502	291170021	4.05916e-10	1.1536e-09
ETV2	0.009	0.002	0.007	0.383	0.069	5.528	0.502	2.91168e+08	3.20824e-15	1.08021e-14
LINC01828	0.026	0.015	0.011	0.992	0.681	1.457	0.502	2.91166e+08	0.00557419	0.0102381
IGFN1	0.016	0.006	0.01	0.54	0.228	2.371	0.502	291163587	3.14367e-06	7.50042e-06
LINC01315	0.017	0.007	0.01	0.661	0.35	1.888	0.502	291163453	0.000141689	0.000301985
C4B	0.008	0	0.007	0.331	0.019	17.589	0.502	291162940	3.32705e-34	1.69738e-33
MMP9	0.017	0.007	0.009	0.574	0.263	2.182	0.502	2.91161e+08	1.4041e-05	3.22844e-05
AC138969.1	0.024	0.014	0.01	1.01	0.701	1.441	0.502	291159234	0.00664373	0.0120899
FAAP24	0.012	0.005	0.007	0.54	0.23	2.35	0.502	291157659	3.9669e-06	9.41379e-06
ZNF689	0.02	0.011	0.009	0.801	0.493	1.625	0.502	291152920	0.00139899	0.00274317
AC016065.1	0.016	0.009	0.007	0.731	0.424	1.726	0.502	2.91151e+08	0.000605634	0.00122683
RPA4	0.009	0.001	0.008	0.331	0.024	13.924	0.502	291148511	1.62595e-29	7.61093e-29
PRRG3	0.013	0.004	0.009	0.487	0.181	2.691	0.502	291147299	3.58519e-07	8.99434e-07
BCKDHA	0.009	0.001	0.008	0.366	0.059	6.156	0.502	291146249	2.40205e-16	8.33776e-16
CXorf40A	0.017	0.009	0.008	0.714	0.409	1.746	0.502	2.91144e+08	0.00053955	0.00109813
CORO7	0.019	0.011	0.008	0.801	0.496	1.615	0.502	291143228	0.00162354	0.00316345
CEP55	0.025	0.016	0.009	1.062	0.758	1.401	0.502	2.91142e+08	0.0103851	0.0184857
AC020910.4	0.019	0.009	0.011	0.714	0.411	1.738	0.502	2.9114e+08	0.00058406	0.00118522
AC025809.1	0.031	0.022	0.009	1.358	1.056	1.286	0.502	291140297	0.0294621	0.049254
PINX1_ENSG00000254093	0.011	0.002	0.008	0.418	0.114	3.671	0.502	291140126	5.02678e-10	1.42298e-09
AC009113.1	0.028	0.016	0.011	1.079	0.778	1.387	0.502	2.9114e+08	0.011538	0.0204042
AC013553.3	0.011	0.002	0.009	0.383	0.079	4.837	0.502	2.9114e+08	4.05323e-13	1.27766e-12
PCDHGA9	0.008	0	0.008	0.313	0.01	31.66	0.502	2.91138e+08	2.00386e-43	1.1855e-42
FGF14-AS2	0.011	0.003	0.008	0.47	0.168	2.793	0.502	2.91134e+08	2.10609e-07	5.34029e-07
SPATA41	0.01	0.002	0.008	0.418	0.117	3.577	0.502	2.91132e+08	1.10573e-09	3.08916e-09
LINC01535	0.017	0.008	0.009	0.748	0.448	1.67	0.502	2.91131e+08	0.00109748	0.00217398
MCAT	0.028	0.019	0.009	1.236	0.937	1.319	0.502	291131041	0.0224013	0.0381141
AL138686.1	0.022	0.012	0.01	0.87	0.571	1.524	0.502	2.9113e+08	0.00372357	0.00698011
RNF112	0.017	0.007	0.01	0.627	0.328	1.913	0.501	2.91127e+08	0.000159987	0.000339606
AC016831.1	0.009	0.002	0.007	0.383	0.084	4.552	0.501	291124864	3.31288e-12	1.01627e-11
AC009414.2	0.01	0.002	0.008	0.4	0.103	3.89	0.501	2.91121e+08	1.96651e-10	5.663e-10
CCNB2	0.025	0.015	0.01	1.044	0.749	1.394	0.501	291119538	0.0119703	0.0211228
IZUMO4	0.029	0.017	0.012	1.114	0.82	1.358	0.501	2.91118e+08	0.0163435	0.0283031
AC010401.1	0.013	0.005	0.008	0.54	0.243	2.216	0.501	291118086	1.72587e-05	3.94662e-05
PPAN	0.009	0.002	0.007	0.383	0.087	4.397	0.501	291116241	1.04644e-11	3.15295e-11
AC022306.2	0.008	0.001	0.008	0.313	0.018	17.589	0.501	2.91115e+08	1.74154e-32	8.63745e-32
POMC	0.015	0.007	0.008	0.627	0.333	1.885	0.501	291112055	0.000229427	0.000481431
AC022034.2	0.014	0.005	0.008	0.557	0.263	2.116	0.501	2.91111e+08	3.92796e-05	8.72339e-05
LINC00997	0.017	0.007	0.01	0.644	0.351	1.833	0.501	291109397	0.000346032	0.000716174
AL365203.2	0.022	0.01	0.012	0.818	0.526	1.554	0.501	291108942	0.00322771	0.00608741
AC027682.6	0.013	0.005	0.007	0.54	0.246	2.19	0.501	2.91109e+08	2.34397e-05	5.31299e-05
AC010980.2	0.008	0	0.008	0.313	0.021	15.076	0.501	291106684	1.48259e-29	6.94513e-29
AC005229.4	0.01	0.003	0.007	0.418	0.126	3.324	0.501	291105486	9.91122e-09	2.66285e-08
KIF25	0.013	0.005	0.009	0.505	0.214	2.361	0.501	291103220	7.11793e-06	1.66454e-05
ACY1	0.008	0.001	0.007	0.331	0.04	8.355	0.501	291102641	6.50047e-20	2.48801e-19
MTFP1	0.016	0.007	0.009	0.609	0.319	1.912	0.501	291102344	0.000200966	0.000423632
GBGT1	0.009	0.002	0.007	0.383	0.093	4.117	0.501	291099267	8.5232e-11	2.48564e-10
AARSD1	0.008	0.001	0.006	0.348	0.058	5.962	0.501	291098481	3.93804e-15	1.32105e-14
AC130650.2	0.008	0.002	0.007	0.348	0.058	5.962	0.501	291098383	3.96692e-15	1.33059e-14
LINC00921	0.008	0.001	0.008	0.313	0.024	13.192	0.501	2.91098e+08	4.87216e-27	2.16608e-26
LINC01630	0.014	0.006	0.008	0.557	0.268	2.077	0.501	2.91097e+08	6.1445e-05	0.000134607
CDC6	0.019	0.013	0.006	0.957	0.669	1.431	0.501	291095772	0.00981024	0.0175097
LINC00346	0.011	0.003	0.009	0.418	0.13	3.222	0.501	291094354	2.35557e-08	6.23571e-08
LINC00526	0.007	0.001	0.007	0.313	0.026	12.177	0.501	2.91092e+08	1.48896e-25	6.44487e-25
YRDC	0.023	0.018	0.005	1.149	0.861	1.334	0.501	291091865	0.0229815	0.0390221
AC010735.2	0.015	0.006	0.009	0.557	0.272	2.047	0.501	291085931	8.48302e-05	0.000183823
SFR1	0.026	0.018	0.007	1.149	0.865	1.328	0.501	291084450	0.0245266	0.0414865
MPV17L	0.006	0.001	0.005	0.313	0.029	10.917	0.501	291083565	1.46219e-23	6.07852e-23
AL021707.6	0.009	0.001	0.008	0.331	0.047	7.11	0.501	291082382	3.43179e-17	1.21991e-16
PCDHGA1	0.014	0.005	0.009	0.522	0.239	2.189	0.501	291082199	3.13136e-05	7.00446e-05
FGF10-AS1	0.025	0.014	0.01	0.94	0.658	1.428	0.501	291080652	0.0105641	0.0187741
AKAP2	0.01	0.002	0.007	0.366	0.082	4.45	0.501	291080057	2.10563e-11	6.28203e-11
B3GALT2	0.015	0.008	0.008	0.644	0.361	1.783	0.501	291079703	0.000648758	0.00131094
GOLGA8R	0.008	0.001	0.007	0.331	0.048	6.962	0.501	291079635	7.43757e-17	2.6213e-16
SPX	0.009	0.001	0.007	0.348	0.065	5.33	0.501	2.91079e+08	1.95521e-13	6.22976e-13
IP6K3	0.015	0.007	0.008	0.609	0.329	1.854	0.501	291073186	0.000399505	0.00082245
SHPK	0.006	0.001	0.005	0.331	0.05	6.553	0.501	291070772	6.95258e-16	2.38156e-15
AL928921.2	0.011	0.002	0.009	0.383	0.104	3.685	0.501	291067926	2.33043e-09	6.42726e-09
CDCA3	0.019	0.01	0.008	0.783	0.505	1.552	0.501	291067921	0.00419744	0.00783335
AC125494.2	0.01	0.002	0.008	0.383	0.104	3.685	0.501	291067815	2.34215e-09	6.45901e-09
SMIM10L2B	0.01	0.003	0.007	0.4	0.122	3.289	0.501	291066369	2.68967e-08	7.10073e-08
ZNF799	0.008	0.001	0.007	0.313	0.035	9.046	0.501	291066379	2.83338e-20	1.09378e-19
LAMP5	0.007	0.001	0.005	0.331	0.052	6.305	0.501	291065047	2.73348e-15	9.22464e-15
AC239868.2	0.013	0.008	0.006	0.609	0.332	1.838	0.501	2.91063e+08	0.000493634	0.00100846
AL136369.2	0.007	0	0.007	0.279	0.001	281.419	0.501	291063004	0	0
BHMT2	0.024	0.013	0.01	0.923	0.647	1.425	0.501	291062773	0.0116604	0.0206078
REEP6	0.013	0.004	0.009	0.487	0.211	2.312	0.501	2.91062e+08	1.6758e-05	3.83494e-05
INKA1	0.014	0.006	0.008	0.522	0.246	2.119	0.501	291058607	6.71041e-05	0.00014658
SPAG5	0.007	0.001	0.006	0.313	0.038	8.331	0.501	2.91058e+08	6.67644e-19	2.48506e-18
ATXN7_ENSG00000163635	0.006	0.001	0.005	0.313	0.038	8.331	0.501	2.91058e+08	6.82864e-19	2.54079e-18
MC1R	0.029	0.018	0.011	1.079	0.807	1.338	0.501	2.91056e+08	0.0246048	0.0416143
AC114490.2	0.007	0.001	0.006	0.313	0.039	8.118	0.501	291054915	1.79303e-18	6.60485e-18
TROAP	0.017	0.01	0.007	0.766	0.492	1.557	0.501	291054164	0.00436745	0.00813838
CENPH	0.023	0.016	0.007	1.079	0.807	1.338	0.501	2.91052e+08	0.0252967	0.0426889
HEXIM2	0.015	0.009	0.006	0.679	0.406	1.673	0.501	2.9105e+08	0.00185823	0.00360194
SYT7	0.015	0.008	0.006	0.696	0.424	1.644	0.501	291049905	0.00231025	0.00443676
EXO5	0.026	0.018	0.008	1.114	0.842	1.323	0.501	291049540	0.0290496	0.0485879
AC006064.4	0.009	0.003	0.006	0.418	0.145	2.872	0.501	291047776	5.15421e-07	1.2836e-06
AC022730.4	0.009	0.002	0.007	0.383	0.111	3.455	0.501	291047503	1.4408e-08	3.85362e-08
TMEM177	0.017	0.008	0.008	0.679	0.409	1.661	0.501	2.91044e+08	0.00209353	0.00403682
ATXN7L2	0.017	0.01	0.008	0.714	0.443	1.61	0.501	2.91044e+08	0.00310007	0.00585881
AL445524.1	0.014	0.007	0.008	0.609	0.339	1.795	0.501	291042126	0.000791212	0.00158555
HJURP	0.021	0.014	0.007	0.94	0.671	1.401	0.501	291039945	0.016004	0.0277461
VWCE	0.033	0.017	0.016	1.027	0.762	1.348	0.501	2.91038e+08	0.0239609	0.0405562
KRBA2	0.006	0.001	0.005	0.313	0.045	7.035	0.501	2.91038e+08	3.34535e-16	1.15589e-15
AP005205.2	0.006	0	0.005	0.279	0.01	28.142	0.501	2.91037e+08	6.42254e-37	3.44272e-36
AC005076.1	0.006	0.001	0.005	0.331	0.062	5.305	0.501	291036458	9.12064e-13	2.84233e-12
CAMK2N2	0.008	0.001	0.007	0.296	0.028	10.679	0.501	291035993	5.68304e-22	2.2808e-21
AC012313.1	0.017	0.01	0.007	0.748	0.482	1.553	0.501	291032883	0.00506798	0.00938448
ST7-AS1	0.016	0.008	0.008	0.644	0.378	1.704	0.501	2.91032e+08	0.00165533	0.00322337
LINC01963	0.01	0.003	0.007	0.4	0.135	2.975	0.501	2.91029e+08	3.70056e-07	9.27767e-07
HENMT1	0.024	0.017	0.007	1.01	0.744	1.357	0.501	2.91029e+08	0.0239105	0.0404819
GPAT2	0.015	0.009	0.006	0.661	0.396	1.671	0.501	2.91029e+08	0.00217804	0.00419483
LINC01354	0.009	0.002	0.007	0.348	0.083	4.188	0.501	2.91027e+08	3.68022e-10	1.0486e-09
AC079305.1	0.01	0.004	0.006	0.435	0.17	2.556	0.501	291026686	5.28388e-06	1.24447e-05
VAX2	0.017	0.009	0.009	0.696	0.432	1.61	0.501	2.91026e+08	0.00341894	0.00643163
AC012645.1	0.01	0.004	0.006	0.453	0.188	2.407	0.501	2.91026e+08	1.40823e-05	3.23745e-05
AKR7A3	0.011	0.004	0.007	0.435	0.171	2.542	0.501	2.91024e+08	5.97223e-06	1.40212e-05
AC130466.1	0.008	0.002	0.006	0.348	0.084	4.139	0.501	2.91024e+08	5.21305e-10	1.47436e-09
ZNF287	0.019	0.011	0.008	0.766	0.503	1.523	0.501	2.91024e+08	0.00662296	0.0120542
ZNF888	0.006	0.001	0.006	0.296	0.033	9.061	0.501	291021653	2.89848e-19	1.088e-18
PRRT2	0.01	0.003	0.007	0.4	0.138	2.91	0.501	2.91021e+08	6.28186e-07	1.55742e-06
AC107982.3	0.007	0.001	0.006	0.313	0.05	6.208	0.501	291020581	2.3867e-14	7.84502e-14
HIST1H3H	0.02	0.012	0.008	0.783	0.523	1.499	0.501	291016653	0.00830088	0.0149457
PNMA6A	0.008	0.001	0.006	0.331	0.071	4.641	0.501	291010812	5.46201e-11	1.60666e-10
ELAC1	0.007	0.002	0.006	0.331	0.071	4.641	0.501	291010675	5.50585e-11	1.61925e-10
LINC01615	0.007	0.001	0.006	0.296	0.037	8.081	0.501	291010227	1.81819e-17	6.5185e-17
ADH1C	0.009	0.002	0.007	0.348	0.089	3.909	0.501	2.9101e+08	2.59205e-09	7.13817e-09
CRYBB2	0.013	0.007	0.006	0.54	0.282	1.913	0.501	291005130	0.000471844	0.000966045
CCR10	0.011	0.005	0.007	0.487	0.231	2.114	0.501	291003720	0.000123643	0.000264634
PTHLH	0.009	0.002	0.007	0.366	0.109	3.358	0.501	291002690	6.38314e-08	1.65649e-07
AC034236.2	0.017	0.009	0.008	0.748	0.493	1.519	0.501	291002503	0.00768764	0.0138908
AL117332.1	0.007	0.001	0.005	0.331	0.074	4.456	0.501	291002138	1.79338e-10	5.17071e-10
ARHGEF35	0.011	0.004	0.008	0.453	0.197	2.298	0.501	291000567	3.84941e-05	8.55385e-05
AC245884.8	0.016	0.008	0.008	0.644	0.389	1.656	0.501	291000103	0.00289557	0.00549176
SLC29A4	0.015	0.006	0.009	0.574	0.32	1.797	0.501	290999122	0.00108263	0.00214608
CLCF1	0.012	0.006	0.006	0.557	0.303	1.839	0.501	2.90996e+08	0.000837863	0.00167567
AC142472.1	0.023	0.013	0.009	0.836	0.583	1.433	0.501	290994744	0.0150178	0.0261358
CBX8	0.018	0.011	0.007	0.766	0.514	1.491	0.501	290991240	0.0100631	0.0179392
AL158151.3	0.012	0.004	0.008	0.47	0.218	2.159	0.501	290990890	0.000105328	0.000226497
AL513548.1	0.021	0.013	0.008	0.836	0.584	1.431	0.501	2.90991e+08	0.0156879	0.0272469
AP001527.2	0.01	0.003	0.007	0.418	0.166	2.513	0.501	2.90988e+08	1.18026e-05	2.72529e-05
SNURF	0.007	0.001	0.006	0.279	0.028	10.051	0.501	2.90986e+08	8.07752e-20	3.08171e-19
TRAIP	0.018	0.011	0.008	0.783	0.533	1.468	0.501	290985352	0.0121786	0.0214697
AC009237.14	0.01	0.003	0.008	0.4	0.15	2.661	0.501	290983870	5.07804e-06	1.19736e-05
LRTOMT	0.007	0.001	0.006	0.296	0.047	6.362	0.501	2.90981e+08	5.74912e-14	1.86577e-13
KCNB2	0.028	0.014	0.014	0.818	0.571	1.433	0.501	2.90981e+08	0.0158668	0.0275314
AL356417.2	0.006	0	0.006	0.261	0.012	21.986	0.501	290980905	6.75019e-31	3.24049e-30
TICAM2	0.005	0.001	0.004	0.279	0.03	9.381	0.501	2.9098e+08	9.55949e-19	3.54284e-18
AC010680.3	0.006	0	0.006	0.261	0.013	20.295	0.501	290977955	1.2653e-29	5.93443e-29
AC106886.3	0.008	0.002	0.006	0.313	0.065	4.797	0.501	2.90977e+08	6.91162e-11	2.0225e-10
LINC01638	0.005	0.001	0.004	0.279	0.031	9.078	0.501	2.90977e+08	2.98835e-18	1.09481e-17
LINC01176	0.007	0.001	0.007	0.279	0.031	9.078	0.501	290976883	2.98277e-18	1.09289e-17
FXYD2	0.007	0.001	0.006	0.296	0.048	6.102	0.501	2.90976e+08	2.12897e-13	6.77506e-13
C1orf53	0.009	0.004	0.005	0.435	0.189	2.302	0.501	290972386	5.30618e-05	0.000116829
MRPL38	0.009	0.003	0.006	0.366	0.12	3.053	0.501	290971040	6.5688e-07	1.62674e-06
COA7	0.019	0.013	0.007	0.836	0.591	1.414	0.501	2.9097e+08	0.0195809	0.0335477
SMG8	0.006	0.002	0.005	0.313	0.068	4.588	0.501	2.90969e+08	2.42785e-10	6.96373e-10
APOM	0.012	0.005	0.007	0.487	0.243	2.002	0.501	290966411	0.000371548	0.000766627
AC018645.2	0.01	0.004	0.007	0.435	0.192	2.267	0.501	290964036	7.27501e-05	0.000158555
AGT	0.009	0.003	0.006	0.348	0.105	3.319	0.501	2.90964e+08	1.75215e-07	4.45889e-07
AL158211.1	0.007	0.001	0.006	0.279	0.036	7.817	0.501	2.90963e+08	4.72704e-16	1.62622e-15
MEG9	0.007	0.001	0.005	0.296	0.053	5.537	0.501	290961243	4.06261e-12	1.24269e-11
LINC00327	0.014	0.006	0.008	0.557	0.316	1.764	0.501	290959951	0.00182452	0.00353927
CNTFR	0.01	0.003	0.007	0.383	0.142	2.706	0.501	2.90959e+08	5.73791e-06	1.34884e-05
AL121821.1	0.01	0.005	0.005	0.47	0.229	2.056	0.501	290958347	0.000287597	0.000598672
SUMO4	0.007	0.001	0.006	0.279	0.038	7.406	0.501	2.90957e+08	2.77738e-15	9.37076e-15
MBLAC1	0.009	0.004	0.006	0.418	0.177	2.358	0.501	2.90956e+08	4.62654e-05	0.000102243
EXTL1	0.007	0.002	0.005	0.348	0.108	3.227	0.501	2.90955e+08	3.38065e-07	8.48738e-07
AC004803.1	0.007	0.001	0.005	0.313	0.073	4.278	0.501	2.90955e+08	1.5908e-09	4.41687e-09
AC007114.1	0.016	0.009	0.007	0.679	0.439	1.545	0.501	290954222	0.00835307	0.0150358
AC008622.2	0.007	0.001	0.006	0.296	0.056	5.246	0.501	290952754	1.93149e-11	5.76749e-11
BGLAP	0.006	0.001	0.005	0.261	0.022	11.992	0.501	290952146	2.51858e-21	9.95955e-21
LCTL	0.011	0.005	0.006	0.487	0.248	1.962	0.501	290951970	0.00054888	0.00111668
KLHL33	0.008	0.001	0.007	0.279	0.04	7.035	0.501	2.90951e+08	1.40566e-14	4.64747e-14
AC004908.3	0.006	0	0.006	0.244	0.006	41.04	0.501	2.90948e+08	1.43891e-37	7.78583e-37
CENPBD1	0.018	0.011	0.007	0.731	0.494	1.48	0.501	290947346	0.0135815	0.023798
AC090136.3	0.008	0.002	0.006	0.348	0.111	3.141	0.501	2.90947e+08	6.30063e-07	1.56195e-06
DDX47	0.006	0.002	0.004	0.331	0.094	3.518	0.501	290944507	9.09774e-08	2.3472e-07
DRD4	0.021	0.012	0.009	0.766	0.53	1.444	0.501	2.90944e+08	0.0176316	0.030403
ELOVL4	0.008	0.004	0.004	0.383	0.146	2.615	0.501	2.90944e+08	1.2374e-05	2.85382e-05
MUC12	0.015	0.008	0.006	0.627	0.392	1.599	0.501	290939920	0.00631626	0.0115312
AC079322.1	0.006	0	0.005	0.244	0.01	24.624	0.501	2.90936e+08	1.32541e-30	6.33329e-30
RRS1	0.013	0.006	0.007	0.487	0.254	1.916	0.501	290934968	0.000851431	0.00170183
FAM215B	0.006	0.001	0.005	0.261	0.028	9.423	0.501	290934861	9.81498e-18	3.5513e-17
ZBED6	0.006	0.001	0.005	0.279	0.046	6.118	0.501	2.90934e+08	1.0009e-12	3.11668e-12
AJUBA	0.008	0.003	0.005	0.366	0.133	2.756	0.501	2.90934e+08	6.46403e-06	1.51528e-05
AL049839.2	0.008	0.002	0.006	0.331	0.098	3.376	0.501	290933484	2.36176e-07	5.97538e-07
TRIM61	0.014	0.007	0.007	0.609	0.377	1.616	0.501	2.90933e+08	0.00586377	0.0107425
TAS2R14	0.007	0.001	0.006	0.261	0.029	9.098	0.501	290932098	3.07884e-17	1.09658e-16
FSBP	0.006	0	0.006	0.244	0.012	20.52	0.501	2.9093e+08	6.28204e-28	2.84515e-27
AC055876.5	0.006	0	0.006	0.244	0.012	20.52	0.501	2.9093e+08	6.34106e-28	2.87146e-27
AL358113.1	0.007	0.002	0.005	0.296	0.064	4.6	0.501	2.9093e+08	7.12235e-10	2.00538e-09
C3orf33	0.012	0.005	0.007	0.453	0.222	2.042	0.501	2.90929e+08	0.000419891	0.000862811
AC060766.4	0.012	0.005	0.007	0.435	0.205	2.124	0.501	290926709	0.000261273	0.000545671
AC005034.3	0.006	0.001	0.005	0.261	0.032	8.245	0.501	290923424	7.34258e-16	2.51265e-15
AC103591.3	0.017	0.009	0.008	0.644	0.416	1.549	0.501	2.90923e+08	0.00959156	0.0171342
DRD1	0.009	0.001	0.008	0.279	0.049	5.628	0.501	2.90923e+08	1.06927e-11	3.22111e-11
AC002398.2	0.006	0.001	0.005	0.279	0.049	5.628	0.501	2.90922e+08	1.09086e-11	3.28489e-11
CMC4	0.005	0	0.005	0.244	0.015	16.416	0.501	290921783	1.30307e-24	5.53056e-24
AP002748.3	0.016	0.008	0.008	0.627	0.4	1.567	0.501	290918288	0.00878586	0.0157694
AC011374.2	0.008	0.003	0.006	0.348	0.121	2.883	0.501	2.90918e+08	4.18277e-06	9.9109e-06
ZNF607	0.008	0.002	0.006	0.348	0.122	2.86	0.501	290915097	4.9308e-06	1.16361e-05
AC093627.4	0.015	0.006	0.009	0.522	0.297	1.759	0.501	290913309	0.0026884	0.00511921
AC017002.3	0.006	0	0.006	0.244	0.018	13.68	0.501	2.90913e+08	6.42993e-22	2.57588e-21
TAS2R31	0.005	0	0.005	0.244	0.018	13.68	0.501	2.90913e+08	6.44647e-22	2.58217e-21
SGK494	0.005	0.001	0.004	0.261	0.036	7.329	0.501	290911853	2.79271e-14	9.15723e-14
ANKRD53	0.014	0.006	0.008	0.522	0.298	1.753	0.501	290911024	0.00282354	0.00536204
AC004130.1	0.007	0.002	0.005	0.331	0.106	3.123	0.501	290910514	1.35301e-06	3.29665e-06
AL034346.1	0.006	0	0.006	0.244	0.019	12.96	0.501	290910273	3.95367e-21	1.55868e-20
FAM131B	0.007	0.001	0.006	0.261	0.037	7.131	0.501	2.90909e+08	6.27549e-14	2.03403e-13
FAM225B	0.006	0.001	0.005	0.279	0.054	5.117	0.501	290907987	1.45355e-10	4.20655e-10
SENP3	0.01	0.004	0.006	0.418	0.194	2.154	0.501	2.90907e+08	0.000272407	0.000567967
LCMT2	0.011	0.005	0.006	0.47	0.246	1.907	0.501	290906864	0.00115929	0.00229057
PARD3-AS1	0.008	0.002	0.006	0.331	0.108	3.066	0.501	290904655	2.02474e-06	4.88608e-06
SKIDA1	0.01	0.003	0.007	0.383	0.161	2.374	0.501	290901540	8.35919e-05	0.00018119
ZGPAT	0.009	0.005	0.004	0.418	0.196	2.132	0.501	2.90901e+08	0.000332019	0.000687952
ZNF551	0.007	0.001	0.006	0.261	0.04	6.596	0.501	290900529	6.0621e-13	1.90103e-12
LINC02298	0.013	0.005	0.007	0.505	0.284	1.777	0.501	290899850	0.00266534	0.00507789
HAR1A	0.005	0.001	0.005	0.244	0.023	10.706	0.501	290898718	2.10032e-18	7.72395e-18
ELFN1	0.014	0.008	0.006	0.574	0.354	1.621	0.501	2.90897e+08	0.00716461	0.0129935
AC015908.2	0.014	0.007	0.007	0.54	0.32	1.688	0.501	290896835	0.0047238	0.00877706
THPO	0.006	0.001	0.005	0.279	0.058	4.77	0.501	2.90897e+08	8.95959e-10	2.51195e-09
RAB9B	0.014	0.007	0.007	0.557	0.337	1.651	0.501	2.90896e+08	0.00594617	0.0108857
POLR2J3	0.005	0.001	0.004	0.279	0.058	4.77	0.501	290896243	9.10236e-10	2.55105e-09
COG8_ENSG00000272617	0.006	0.001	0.006	0.244	0.025	9.85	0.501	290893047	2.93557e-17	1.0464e-16
AC067750.1	0.013	0.005	0.008	0.47	0.252	1.862	0.501	290890926	0.00171756	0.00333931
GDNF-AS1	0.01	0.003	0.007	0.348	0.131	2.665	0.501	2.90889e+08	2.07001e-05	4.71028e-05
SMIM1	0.011	0.005	0.006	0.435	0.218	1.999	0.501	290889153	0.000797712	0.00159785
PCDHGA8	0.006	0	0.005	0.226	0.009	25.406	0.501	2.90888e+08	5.86816e-29	2.71566e-28
AC097634.1	0.005	0	0.005	0.226	0.009	25.406	0.501	290888411	5.9476e-29	2.7516e-28
NHLRC4	0.007	0	0.006	0.244	0.027	9.12	0.501	290887402	3.15287e-16	1.09024e-15
ARIH2OS	0.015	0.009	0.006	0.609	0.393	1.551	0.501	290886398	0.0118457	0.0209208
AC009812.1	0.017	0.009	0.009	0.644	0.429	1.503	0.501	2.90886e+08	0.015829	0.0274688
AC145212.1	0.007	0.001	0.006	0.261	0.045	5.863	0.501	290886184	1.59497e-11	4.77596e-11
FOXN3-AS1	0.008	0.003	0.005	0.348	0.132	2.645	0.501	290886013	2.4343e-05	5.51168e-05
NEK2	0.009	0.005	0.004	0.453	0.237	1.913	0.501	290884753	0.00136291	0.00267497
LINC02104	0.005	0.001	0.005	0.244	0.028	8.794	0.501	290884374	9.68698e-16	3.30942e-15
EFNB3	0.01	0.003	0.006	0.418	0.203	2.059	0.501	290882304	0.000601591	0.00121888
EIF4EBP3	0.009	0.004	0.005	0.383	0.168	2.276	0.501	2.90881e+08	0.000185874	0.00039286
CCL26	0.01	0.003	0.006	0.348	0.134	2.606	0.501	2.9088e+08	3.24362e-05	7.24773e-05
SALL4	0.012	0.006	0.006	0.487	0.273	1.784	0.501	2.9088e+08	0.00300138	0.0056827
ADAM11	0.009	0.003	0.006	0.348	0.135	2.587	0.501	2.90878e+08	3.72736e-05	8.28977e-05
ZBED6CL	0.005	0	0.005	0.226	0.013	17.589	0.501	290876962	6.40526e-24	2.68109e-23
LINC02408	0.018	0.013	0.005	0.714	0.501	1.425	0.501	290875349	0.0279167	0.0467967
TRPA1	0.009	0.004	0.005	0.435	0.223	1.954	0.501	2.90875e+08	0.00117741	0.00232459
RASD2	0.009	0.003	0.006	0.331	0.119	2.785	0.501	290872992	1.44941e-05	3.32842e-05
SSPO	0.018	0.01	0.008	0.679	0.468	1.45	0.501	2.90872e+08	0.0237547	0.0402314
AC138932.5	0.009	0.004	0.006	0.4	0.19	2.107	0.501	290868873	0.000531229	0.00108212
NUDT11	0.006	0.001	0.005	0.261	0.051	5.074	0.501	2.90866e+08	6.69519e-10	1.88648e-09
GJC2	0.013	0.006	0.007	0.453	0.243	1.859	0.501	2.90865e+08	0.00218928	0.00421569
NPAP1	0.008	0.001	0.006	0.279	0.069	4.02	0.501	2.90865e+08	5.27065e-08	1.374e-07
AC091729.3	0.016	0.008	0.008	0.592	0.384	1.541	0.501	290863672	0.014119	0.0246631
AC040977.1	0.005	0.001	0.005	0.226	0.018	12.703	0.501	290862576	1.84519e-19	6.96933e-19
AC097468.3	0.007	0.003	0.004	0.331	0.124	2.673	0.501	290858428	3.18833e-05	7.1283e-05
HIST1H2BM	0.008	0.003	0.005	0.348	0.142	2.46	0.501	290857281	9.51938e-05	0.000205289
AC244517.1	0.008	0.002	0.006	0.313	0.107	2.931	0.501	2.90857e+08	9.13142e-06	2.12338e-05
NEBL-AS1	0.008	0.002	0.006	0.331	0.126	2.631	0.501	290853299	4.20765e-05	9.32316e-05
AC245297.2	0.013	0.006	0.007	0.487	0.283	1.722	0.501	2.90852e+08	0.00528179	0.00972633
MAFG-DT	0.016	0.008	0.008	0.609	0.406	1.501	0.501	2.90851e+08	0.0192518	0.0330276
ATP6V1B1	0.006	0	0.005	0.226	0.023	9.941	0.501	290848307	2.96089e-16	1.02511e-15
HPX	0.014	0.008	0.006	0.592	0.389	1.522	0.501	2.90848e+08	0.0174918	0.0301887
AC068338.3	0.011	0.005	0.006	0.47	0.267	1.759	0.501	290847385	0.00443873	0.00826773
CYP27B1	0.008	0.003	0.004	0.383	0.181	2.114	0.501	290843707	0.000669483	0.00135113
RBFADN	0.005	0	0.005	0.209	0.007	30.152	0.501	290843675	6.14487e-29	2.84244e-28
AC006213.2	0.008	0.003	0.005	0.348	0.146	2.377	0.501	2.90843e+08	0.00017375	0.000367988
ZNF575	0.011	0.007	0.005	0.522	0.321	1.629	0.501	290842862	0.00968793	0.0173023
FDXACB1	0.004	0.001	0.004	0.226	0.025	9.146	0.501	290842429	3.33245e-15	1.12069e-14
PCDHB3	0.008	0.003	0.005	0.331	0.13	2.551	0.501	290841408	7.48812e-05	0.000163096
AL117339.4	0.005	0	0.004	0.209	0.008	26.383	0.501	2.90841e+08	2.54153e-27	1.13513e-26
GPC2	0.01	0.006	0.005	0.47	0.269	1.746	0.501	290840620	0.00506066	0.00937429
PANO1	0.009	0.005	0.004	0.435	0.235	1.855	0.501	290839928	0.00278546	0.00529492
AC016957.2	0.012	0.007	0.005	0.47	0.27	1.74	0.501	2.90838e+08	0.00535109	0.0098465
AC087203.3	0.005	0.001	0.004	0.226	0.027	8.469	0.501	290836769	2.8693e-14	9.40637e-14
KCND1	0.014	0.009	0.005	0.592	0.393	1.506	0.501	290834909	0.0207046	0.035377
MAN1B1-DT	0.008	0.004	0.005	0.366	0.167	2.186	0.501	290833113	0.000521606	0.00106357
AC010531.6	0.007	0.003	0.005	0.348	0.15	2.314	0.501	2.90832e+08	0.000274554	0.000572213
TUBB3	0.005	0.001	0.004	0.226	0.029	7.885	0.501	290831034	2.02063e-13	6.4349e-13
B4GALT1-AS1	0.006	0.002	0.004	0.279	0.081	3.432	0.501	2.9083e+08	1.53813e-06	3.73654e-06
RCOR2	0.006	0.001	0.006	0.244	0.048	5.13	0.501	2.90827e+08	1.89948e-09	5.25554e-09
ZNF222	0.005	0	0.004	0.209	0.013	16.236	0.501	290826439	3.51025e-21	1.3851e-20
AC073389.3	0.006	0.001	0.006	0.226	0.031	7.376	0.501	290825369	1.1803e-12	3.66793e-12
ZNF443	0.005	0.001	0.004	0.226	0.031	7.376	0.501	290825261	1.19191e-12	3.70328e-12
AL021707.2	0.013	0.006	0.007	0.522	0.328	1.594	0.501	2.90824e+08	0.0131013	0.0230008
BORCS8	0.008	0.004	0.005	0.366	0.171	2.135	0.501	290821708	0.000764084	0.00153356
BOLA3-AS1	0.007	0.003	0.004	0.348	0.154	2.255	0.501	2.9082e+08	0.000428789	0.000880338
Z97989.1	0.013	0.008	0.006	0.54	0.346	1.558	0.501	290819514	0.016653	0.0288086
REEP2	0.014	0.007	0.007	0.557	0.364	1.529	0.501	2.90819e+08	0.0195649	0.0335239
AL441883.1	0.008	0.002	0.005	0.331	0.138	2.404	0.501	290818606	0.000208811	0.0004396
AL354811.1	0.006	0.001	0.005	0.244	0.05	4.828	0.501	290818527	7.56131e-09	2.04016e-08
AC008945.1	0.008	0.002	0.006	0.296	0.103	2.875	0.501	290818134	2.30599e-05	5.22842e-05
AC107294.2	0.007	0.001	0.006	0.261	0.069	3.769	0.501	290814516	5.24784e-07	1.30618e-06
AC012557.2	0.008	0.002	0.006	0.313	0.122	2.574	0.501	290814044	9.89854e-05	0.000213228
RDH5	0.006	0.001	0.005	0.226	0.035	6.533	0.501	290813835	2.61142e-11	7.7641e-11
SHOX2	0.009	0.004	0.005	0.366	0.174	2.099	0.501	2.90813e+08	0.00100902	0.00200567
AC026401.3	0.005	0.001	0.004	0.244	0.052	4.646	0.501	290812605	1.79121e-08	4.77149e-08
HIST1H2AG	0.009	0.007	0.002	0.487	0.296	1.647	0.501	290812215	0.0107657	0.0191171
AC009948.3	0.005	0	0.004	0.209	0.018	11.726	0.501	2.90812e+08	4.24399e-17	1.50414e-16
AC010776.2	0.006	0.001	0.005	0.226	0.036	6.351	0.501	290810991	5.2073e-11	1.53276e-10
HAP1	0.011	0.004	0.007	0.366	0.175	2.087	0.501	290810838	0.00108617	0.00215282
B4GALNT1	0.005	0.002	0.003	0.279	0.088	3.162	0.501	290810089	7.51567e-06	1.75556e-05
ZXDA	0.011	0.006	0.006	0.453	0.263	1.719	0.501	2.90808e+08	0.00742245	0.0134383
AP001453.2	0.006	0.002	0.003	0.313	0.125	2.513	0.501	2.90805e+08	0.000150952	0.000321219
ZNF709	0.004	0	0.004	0.191	0.003	64.492	0.501	290804635	6.5827e-34	3.34292e-33
AC002456.1	0.008	0.003	0.006	0.331	0.143	2.321	0.501	290804517	0.000371974	0.000767455
TMEM253	0.007	0.001	0.005	0.244	0.055	4.397	0.501	2.90804e+08	5.8116e-08	1.51185e-07
ZNF670	0.005	0.001	0.004	0.226	0.039	5.863	0.501	290802302	3.54738e-10	1.0113e-09
CENPS	0.005	0	0.004	0.209	0.022	9.594	0.501	2.90801e+08	1.04914e-14	3.47986e-14
IL22RA1	0.008	0.003	0.005	0.331	0.144	2.289	0.501	290798454	0.000468068	0.000958504
ZCWPW2	0.005	0	0.004	0.209	0.023	9.177	0.501	2.90798e+08	3.42062e-14	1.11853e-13
AL390198.1	0.006	0.001	0.004	0.261	0.075	3.471	0.501	290797232	2.62106e-06	6.28449e-06
AC026726.1	0.005	0.001	0.005	0.226	0.041	5.577	0.501	290796591	1.12196e-09	3.13309e-09
ACTA2-AS1	0.004	0	0.004	0.191	0.006	32.246	0.501	290796028	2.16252e-27	9.67122e-27
AMT	0.005	0	0.004	0.191	0.006	32.246	0.501	290796036	2.15871e-27	9.65687e-27
AC005838.2	0.005	0.001	0.004	0.209	0.024	8.794	0.501	2.90795e+08	1.04332e-13	3.35637e-13
C3orf80	0.004	0	0.003	0.209	0.024	8.794	0.501	2.90795e+08	1.04704e-13	3.36728e-13
AC112715.1	0.004	0.001	0.004	0.209	0.024	8.794	0.501	2.90795e+08	1.04649e-13	3.36587e-13
C9orf47	0.005	0	0.005	0.191	0.007	27.639	0.501	290793177	1.05207e-25	4.56852e-25
AC002467.1	0.008	0.003	0.006	0.331	0.146	2.258	0.501	290792720	0.000580523	0.00117835
NKX3-1	0.008	0.003	0.005	0.331	0.146	2.258	0.501	290792523	0.000583245	0.0011838
HIST1H3B	0.005	0.001	0.003	0.244	0.059	4.104	0.501	2.90792e+08	2.43162e-07	6.1456e-07
LINC00595	0.003	0	0.003	0.191	0.008	24.184	0.501	290790294	3.41852e-24	1.44123e-23
EME1	0.008	0.005	0.004	0.418	0.235	1.781	0.501	290789254	0.00622863	0.0113793
ADAT3	0.004	0.001	0.004	0.209	0.026	8.118	0.501	2.90789e+08	8.10952e-13	2.53309e-12
AC099687.1	0.008	0.003	0.005	0.348	0.165	2.106	0.501	290788603	0.00125245	0.00246739
FRMD6-AS1	0.012	0.007	0.005	0.54	0.357	1.51	0.501	290788094	0.0258407	0.0435453
KAZALD1	0.01	0.006	0.005	0.453	0.27	1.675	0.501	290787526	0.010837	0.0192314
C22orf31	0.006	0.001	0.005	0.244	0.061	3.972	0.501	2.90787e+08	4.60083e-07	1.14837e-06
FAM161B	0.012	0.006	0.006	0.487	0.306	1.594	0.501	290785989	0.0166915	0.0288735
AC084036.1	0.012	0.005	0.007	0.418	0.238	1.759	0.501	290782379	0.00725773	0.0131516
ARMC12	0.012	0.005	0.007	0.418	0.238	1.759	0.501	290781977	0.00730251	0.013232
MIA-RAB4B	0.005	0.001	0.005	0.209	0.029	7.278	0.501	290780532	1.18825e-11	3.57224e-11
CU634019.6	0.004	0	0.004	0.191	0.012	16.123	0.501	290778797	1.81911e-19	6.87166e-19
AL445183.2	0.007	0.001	0.006	0.244	0.064	3.788	0.501	290778382	1.13693e-06	2.78199e-06
RGS5_ENSG00000232995	0.005	0.001	0.004	0.209	0.03	7.035	0.501	2.90778e+08	2.67865e-11	7.96244e-11
AC009812.4	0.009	0.003	0.005	0.348	0.169	2.057	0.501	2.90777e+08	0.00177563	0.00344744
NTN5	0.014	0.007	0.007	0.505	0.328	1.541	0.501	290773839	0.023653	0.040081
AC009948.4	0.005	0	0.004	0.191	0.014	13.82	0.501	2.90773e+08	1.13154e-17	4.08653e-17
AC087623.4	0.006	0.001	0.004	0.244	0.066	3.675	0.501	290772529	2.01502e-06	4.86377e-06
CFHR3	0.007	0.001	0.006	0.261	0.084	3.104	0.501	290771578	1.96172e-05	4.46971e-05
MUC20	0.009	0.004	0.005	0.366	0.189	1.934	0.501	290770688	0.00340535	0.00640646
AC079601.1	0.007	0.003	0.004	0.331	0.154	2.142	0.501	290769810	0.00129428	0.00254559
AC021088.1	0.011	0.005	0.006	0.418	0.242	1.723	0.501	290767548	0.00974866	0.0174068
LINC01679	0.007	0.002	0.004	0.279	0.103	2.706	0.501	2.90767e+08	0.000111231	0.000238662
TMEM81	0.011	0.006	0.006	0.435	0.26	1.672	0.501	2.90766e+08	0.0127445	0.022415
AJ011932.1	0.006	0	0.005	0.191	0.017	11.381	0.501	290764468	1.80925e-15	6.1384e-15
ZNF547	0.005	0	0.005	0.191	0.017	11.381	0.501	290764438	1.81614e-15	6.1611e-15
AL109811.3	0.004	0	0.004	0.191	0.017	11.381	0.501	290764417	1.82097e-15	6.17684e-15
APOB	0.007	0.002	0.004	0.279	0.104	2.68	0.501	2.90764e+08	0.000129506	0.000276781
AC023509.3	0.007	0.003	0.004	0.296	0.122	2.431	0.501	290763097	0.000386294	0.0007961
AC233263.6	0.007	0.002	0.005	0.261	0.087	2.998	0.501	290762789	3.55403e-05	7.91849e-05
KLHL41	0.005	0.001	0.004	0.226	0.052	4.314	0.501	290762213	2.48973e-07	6.28939e-07
AC015722.2	0.005	0	0.005	0.191	0.018	10.749	0.501	290761617	7.75533e-15	2.58258e-14
MARS2	0.005	0.001	0.004	0.209	0.036	5.863	0.501	2.9076e+08	1.66675e-09	4.62359e-09
AL645728.1	0.008	0.004	0.004	0.348	0.175	1.987	0.501	2.9076e+08	0.00293817	0.00556949
AC121247.1	0.007	0.002	0.005	0.279	0.106	2.63	0.501	290758796	0.000173964	0.00036839
VPS33B	0.006	0.002	0.004	0.244	0.071	3.42	0.501	290758038	7.39283e-06	1.72791e-05
Z99289.2	0.004	0	0.004	0.174	0.002	87.943	0.501	2.90757e+08	5.12456e-33	2.56253e-32
AC107029.2	0.011	0.004	0.006	0.435	0.264	1.647	0.501	2.90756e+08	0.0153794	0.0267367
ZCCHC18	0.006	0.002	0.004	0.279	0.107	2.606	0.501	2.90756e+08	0.000202953	0.000427675
PCDHA9	0.004	0	0.004	0.174	0.003	58.629	0.501	290754114	2.83655e-30	1.34731e-29
TWNK	0.011	0.006	0.005	0.453	0.282	1.605	0.501	2.90753e+08	0.019463	0.0333621
AC011484.1	0.005	0	0.005	0.191	0.021	9.213	0.501	290752976	3.55389e-13	1.12289e-12
AC174065.1	0.005	0.001	0.004	0.209	0.039	5.412	0.501	2.90752e+08	9.09639e-09	2.44647e-08
AL133351.1	0.006	0.002	0.003	0.296	0.126	2.354	0.501	290751719	0.000624054	0.00126266
AC017033.1	0.004	0	0.003	0.191	0.022	8.794	0.501	290750083	1.0891e-12	3.38792e-12
IGFL2	0.004	0	0.004	0.174	0.005	35.177	0.501	290748400	6.85157e-26	2.98527e-25
DUSP26	0.007	0.001	0.005	0.226	0.057	3.942	0.501	290747868	1.34983e-06	3.28942e-06
TMEM225B	0.009	0.003	0.005	0.331	0.162	2.038	0.501	2.90747e+08	0.00265651	0.00506222
RAB3A	0.008	0.005	0.003	0.418	0.249	1.675	0.501	2.90746e+08	0.0144736	0.0252454
AC012409.3	0.004	0	0.003	0.174	0.006	29.314	0.501	2.90746e+08	4.16626e-24	1.75266e-23
PDCD4-AS1	0.007	0.004	0.004	0.348	0.18	1.933	0.501	290745237	0.0043548	0.00811626
SHB	0.011	0.006	0.005	0.418	0.25	1.668	0.501	290743995	0.0151199	0.0263105
AC005224.3	0.004	0	0.004	0.174	0.007	25.127	0.501	290742631	1.55243e-22	6.30556e-22
UBD	0.005	0.002	0.004	0.226	0.059	3.811	0.501	290741913	2.5042e-06	6.01687e-06
GPR27	0.007	0.003	0.004	0.279	0.112	2.49	0.501	290741433	0.000401817	0.000826988
DEFB124	0.006	0.002	0.004	0.279	0.112	2.49	0.501	290741324	0.000403032	0.000829434
AC137723.1	0.005	0.001	0.004	0.244	0.077	3.157	0.501	2.90741e+08	2.84211e-05	6.37356e-05
ARTN	0.007	0.003	0.004	0.296	0.13	2.283	0.501	290740376	0.000977212	0.0019442
LINC01597	0.007	0.003	0.004	0.296	0.131	2.265	0.501	290737530	0.00108858	0.00215707
GCK	0.005	0.001	0.004	0.226	0.061	3.688	0.501	290736288	4.41757e-06	1.04544e-05
TAS2R30	0.004	0.001	0.003	0.191	0.027	7.166	0.501	290735664	1.19585e-10	3.4718e-10
AC087463.4	0.009	0.005	0.004	0.383	0.219	1.751	0.501	290734718	0.0109582	0.0194377
PCDHGB2	0.004	0	0.004	0.174	0.01	17.589	0.501	2.90734e+08	9.12755e-19	3.38519e-18
FABP7	0.004	0	0.004	0.174	0.01	17.589	0.501	2.90734e+08	9.11997e-19	3.38279e-18
AC009506.1	0.011	0.005	0.006	0.418	0.254	1.643	0.501	2.90733e+08	0.0183509	0.0315572
P2RX2	0.007	0.002	0.005	0.244	0.08	3.04	0.501	290732341	5.21673e-05	0.000114941
AC048382.6	0.004	0	0.004	0.174	0.011	15.99	0.501	290731114	9.5131e-18	3.44408e-17
AC008280.3	0.004	0	0.004	0.174	0.012	14.657	0.501	2.90728e+08	7.95137e-17	2.80015e-16
FOXL1	0.005	0.001	0.004	0.226	0.064	3.518	0.501	290727622	9.86383e-06	2.28836e-05
AL031775.1	0.009	0.004	0.006	0.366	0.204	1.793	0.501	290727643	0.00951591	0.0170069
KCNK4	0.006	0.003	0.004	0.279	0.117	2.385	0.501	2.90727e+08	0.00075411	0.00151423
PGM5-AS1	0.006	0.001	0.005	0.209	0.048	4.397	0.501	2.90726e+08	5.11703e-07	1.27465e-06
APOBEC3B	0.003	0	0.003	0.174	0.013	13.53	0.501	290725409	5.51868e-16	1.89583e-15
PDF	0.004	0.001	0.004	0.191	0.031	6.241	0.501	290724210	2.24642e-09	6.20164e-09
SLITRK2	0.009	0.004	0.005	0.331	0.17	1.943	0.501	290723685	0.005071	0.00938951
AL391069.3	0.005	0.002	0.003	0.244	0.083	2.931	0.501	2.90723e+08	9.29585e-05	0.00020072
AC007422.2	0.009	0.006	0.003	0.418	0.257	1.624	0.501	2.90723e+08	0.0216476	0.0369109
AL137784.2	0.008	0.003	0.005	0.313	0.153	2.043	0.501	290722125	0.00334005	0.00629126
LINC00887	0.008	0.004	0.005	0.331	0.171	1.932	0.501	290720981	0.00545297	0.0100225
S100A3	0.007	0.006	0.001	0.313	0.153	2.043	0.501	290720747	0.00343493	0.00646094
SHANK1	0.01	0.005	0.006	0.383	0.224	1.712	0.501	2.90721e+08	0.0145065	0.0252843
VSIG8	0.004	0	0.003	0.174	0.015	11.726	0.501	290719658	1.67561e-14	5.52939e-14
IGLL1	0.007	0.003	0.004	0.279	0.12	2.326	0.501	290718326	0.00107487	0.00213123
AC006511.4	0.011	0.005	0.006	0.4	0.242	1.651	0.501	2.90717e+08	0.0196803	0.0337085
DIRAS1	0.004	0	0.004	0.174	0.016	10.993	0.501	2.90717e+08	7.55948e-14	2.44229e-13
FAM43B	0.003	0	0.003	0.174	0.016	10.993	0.501	2.90717e+08	7.60173e-14	2.45568e-13
AC010680.2	0.004	0	0.003	0.174	0.016	10.993	0.501	2.90717e+08	7.61303e-14	2.45856e-13
TUBB2B	0.005	0.001	0.004	0.191	0.034	5.69	0.501	290715661	1.42428e-08	3.80977e-08
AC026780.2	0.005	0.001	0.004	0.209	0.051	4.059	0.501	2.90715e+08	2.10024e-06	5.06434e-06
CU638689.4	0.004	0	0.003	0.174	0.017	10.346	0.501	290713907	3.05681e-13	9.67704e-13
SHLD3	0.004	0.001	0.003	0.191	0.035	5.528	0.501	290712730	2.50943e-08	6.63449e-08
IDH1-AS1	0.006	0.002	0.004	0.261	0.105	2.489	0.501	2.90711e+08	0.000614218	0.00124373
BDKRB2	0.004	0.001	0.004	0.174	0.018	9.771	0.501	2.90711e+08	1.12026e-12	3.48379e-12
MAGEE1	0.008	0.004	0.004	0.313	0.157	1.991	0.501	290710355	0.00468715	0.00871054
ZNF713	0.004	0	0.003	0.174	0.019	9.257	0.501	290708155	3.72274e-12	1.13963e-11
ZNF625	0.004	0.001	0.003	0.174	0.02	8.794	0.501	2.90705e+08	1.14451e-11	3.44241e-11
AL137067.1	0.008	0.003	0.005	0.279	0.125	2.233	0.501	2.90704e+08	0.00184227	0.00357257
LOH12CR2	0.006	0.003	0.004	0.279	0.125	2.233	0.501	2.90704e+08	0.00185467	0.00359527
AL008729.2	0.004	0	0.004	0.157	0.003	52.766	0.501	290703597	1.13406e-26	5.01309e-26
THAP10	0.007	0.003	0.004	0.331	0.177	1.867	0.501	290703571	0.0084428	0.0151836
TNN	0.008	0.003	0.005	0.296	0.143	2.076	0.501	290703024	0.003537	0.00664365
HYAL3	0.009	0.003	0.006	0.313	0.16	1.954	0.501	290702394	0.00587169	0.0107557
DDX28	0.009	0.005	0.004	0.4	0.247	1.618	0.501	290701796	0.0254233	0.0428932
EEF1AKMT4	0.004	0.001	0.004	0.191	0.039	4.961	0.501	2.90701e+08	1.87805e-07	4.77339e-07
AL161772.1	0.009	0.005	0.004	0.366	0.213	1.718	0.501	290701245	0.0163803	0.0283621
LINC00311	0.004	0	0.003	0.157	0.004	39.575	0.501	290700725	1.89263e-24	8.01193e-24
AC091932.1	0.01	0.005	0.004	0.348	0.196	1.777	0.501	290699368	0.0128939	0.022661
AC092111.2	0.004	0	0.004	0.157	0.005	31.66	0.501	290697855	1.51918e-22	6.17215e-22
PIMREG	0.005	0.002	0.003	0.279	0.128	2.182	0.501	290695424	0.00252102	0.00481559
AC083829.2	0.004	0	0.004	0.157	0.006	26.383	0.501	290694997	6.7747e-21	2.65193e-20
ADAM20	0.004	0	0.004	0.157	0.006	26.383	0.501	290694992	6.78159e-21	2.65429e-20
SCARNA9	0.004	0	0.004	0.157	0.006	26.383	0.501	290694984	6.79262e-21	2.65828e-20
AMACR	0.005	0.002	0.003	0.261	0.111	2.356	0.501	290693751	0.0013036	0.00256311
AL353593.1	0.006	0.002	0.004	0.226	0.076	2.97	0.501	290693216	0.000136746	0.000291791
AL445423.1	0.005	0.001	0.004	0.191	0.042	4.607	0.501	290692695	6.93198e-07	1.71517e-06
ALDH4A1	0.006	0.002	0.004	0.226	0.077	2.931	0.501	290690325	0.000164681	0.000349162
ATP2B3	0.006	0.002	0.004	0.244	0.095	2.565	0.501	2.90689e+08	0.000629442	0.00127323
AC008966.1	0.008	0.005	0.004	0.383	0.235	1.633	0.501	2.90689e+08	0.0259823	0.0437767
LINC02447	0.006	0.002	0.004	0.261	0.113	2.314	0.501	290688163	0.00163645	0.0031876
HR	0.005	0.001	0.004	0.191	0.044	4.397	0.501	290686933	1.52662e-06	3.70939e-06
NPC1L1	0.009	0.003	0.006	0.261	0.114	2.294	0.501	290685513	0.00182142	0.00353347
NXPH4	0.005	0.001	0.004	0.174	0.027	6.514	0.501	290685226	5.28779e-09	1.43397e-08
RPRML	0.003	0	0.003	0.174	0.027	6.514	0.501	290685224	5.28865e-09	1.43408e-08
TEDC2	0.006	0.003	0.003	0.331	0.184	1.797	0.501	290683280	0.013481	0.0236311
AC137630.3	0.006	0.001	0.005	0.209	0.062	3.35	0.501	290682962	4.51531e-05	9.98486e-05
AC007920.2	0.007	0.002	0.005	0.226	0.08	2.823	0.501	290681881	0.000278055	0.000579235
AC015909.2	0.006	0.001	0.004	0.209	0.063	3.298	0.501	2.9068e+08	5.70048e-05	0.000125172
C6orf163	0.004	0.001	0.004	0.174	0.029	6.065	0.501	290679442	2.03085e-08	5.39313e-08
ST6GALNAC6	0.004	0	0.004	0.157	0.012	13.192	0.501	290677750	2.67882e-14	8.79493e-14
AC109322.1	0.009	0.004	0.005	0.366	0.222	1.649	0.501	290675995	0.0262921	0.0442458
AL360219.1	0.004	0	0.004	0.157	0.013	12.177	0.501	290674886	1.4987e-13	4.79049e-13
ZNF285	0.004	0	0.003	0.157	0.013	12.177	0.501	290674854	1.5051e-13	4.81044e-13
AC010201.1	0.007	0.003	0.004	0.296	0.152	1.942	0.501	2.90674e+08	0.00809802	0.0145958
XIRP1	0.005	0.001	0.004	0.174	0.031	5.674	0.501	290673750	6.77355e-08	1.75619e-07
UPK3BL1	0.004	0	0.003	0.157	0.014	11.307	0.501	290672010	7.22303e-13	2.25983e-12
PPP1R3G	0.005	0.001	0.004	0.174	0.032	5.496	0.501	2.90671e+08	1.18585e-07	3.04274e-07
TNFSF11	0.006	0.002	0.004	0.226	0.084	2.69	0.501	290670314	0.000534172	0.00108776
HIST2H2AB	0.005	0.002	0.003	0.226	0.084	2.69	0.501	290670235	0.00053549	0.00109037
AL158835.1	0.006	0.003	0.003	0.279	0.138	2.025	0.501	290666828	0.00631281	0.0115256
ABCB6	0.004	0.001	0.003	0.174	0.034	5.173	0.501	2.90665e+08	3.37912e-07	8.48422e-07
AL121603.2	0.008	0.005	0.003	0.348	0.208	1.675	0.501	2.90665e+08	0.0256272	0.0432019
AC124016.2	0.005	0.002	0.003	0.226	0.086	2.628	0.501	290664420	0.000726741	0.00146145
C4A	0.004	0	0.003	0.157	0.018	8.794	0.501	290660550	1.19957e-10	3.48161e-10
BBS1	0.004	0	0.004	0.157	0.018	8.794	0.501	290660521	1.20323e-10	3.4916e-10
EGFL8	0.004	0.001	0.003	0.157	0.018	8.794	0.501	290660486	1.20767e-10	3.50415e-10
EPOP	0.008	0.003	0.004	0.296	0.157	1.881	0.501	290659938	0.011733	0.0207302
AL139393.1	0.007	0.002	0.004	0.261	0.123	2.128	0.501	2.90659e+08	0.00463123	0.0086116
HBZ	0.003	0	0.003	0.139	0.001	140.709	0.501	290658825	1.1905e-28	5.47585e-28
ERVK9-11	0.003	0	0.003	0.139	0.001	140.709	0.501	290658822	1.19161e-28	5.48013e-28
CDRT4	0.004	0.001	0.003	0.174	0.037	4.754	0.501	290656501	1.35121e-06	3.29254e-06
AC009309.1	0.006	0.003	0.003	0.279	0.142	1.968	0.501	290655222	0.00879054	0.015776
ZNF816-ZNF321P	0.004	0.001	0.003	0.174	0.038	4.629	0.501	2.90654e+08	2.07022e-06	4.99312e-06
AL353804.1	0.003	0	0.003	0.139	0.003	46.903	0.501	290653073	4.13445e-23	1.70207e-22
AC087393.2	0.003	0	0.003	0.139	0.003	46.903	0.501	290653076	4.13135e-23	1.70102e-22
C1orf74	0.008	0.003	0.005	0.296	0.16	1.846	0.501	290651604	0.014399	0.0251183
RAB4B	0.004	0.001	0.003	0.174	0.039	4.51	0.501	290650720	3.10266e-06	7.40428e-06
PCDHGA7	0.003	0	0.003	0.139	0.004	35.177	0.501	2.9065e+08	4.93849e-21	1.94174e-20
C20orf203	0.003	0	0.003	0.139	0.005	28.142	0.501	290647338	2.8246e-19	1.06065e-18
AP002360.3	0.003	0	0.002	0.139	0.005	28.142	0.501	290647331	2.82874e-19	1.06208e-18
AC008556.1	0.004	0.001	0.003	0.174	0.041	4.29	0.501	290644999	6.63513e-06	1.55445e-05
AC006942.1	0.004	0.002	0.002	0.226	0.093	2.432	0.501	290644299	0.00189995	0.00367776
AC019069.1	0.004	0.001	0.003	0.191	0.058	3.279	0.501	290643791	0.000126221	0.000269908
LINC01449	0.004	0.002	0.003	0.209	0.076	2.741	0.501	290642529	0.000701079	0.00141251
LINC01011	0.004	0.001	0.003	0.174	0.042	4.188	0.501	2.90642e+08	9.50278e-06	2.20642e-05
FPGT-TNNI3K	0.004	0.001	0.003	0.191	0.059	3.225	0.501	290640977	0.000157515	0.000334565
AL450326.1	0.006	0.002	0.004	0.226	0.095	2.382	0.501	2.90639e+08	0.00242285	0.00463721
GUCA1A	0.003	0	0.003	0.157	0.026	6.088	0.501	290637546	9.6513e-08	2.48526e-07
NOV	0.009	0.004	0.005	0.296	0.165	1.79	0.501	290637085	0.0200824	0.0343707
TRIM67	0.007	0.002	0.005	0.209	0.079	2.638	0.501	2.90634e+08	0.0011075	0.00219326
AC009955.4	0.004	0.001	0.004	0.174	0.045	3.909	0.501	290633610	2.54547e-05	5.7533e-05
C16orf46	0.003	0	0.003	0.139	0.01	14.071	0.501	2.90633e+08	2.03059e-13	6.46595e-13
EFNA3	0.004	0.001	0.003	0.191	0.063	3.023	0.501	290629415	0.000362515	0.000748787
AL138762.1	0.006	0.002	0.003	0.244	0.117	2.087	0.501	290626052	0.00771361	0.013937
AL132639.2	0.004	0.001	0.003	0.174	0.048	3.664	0.501	2.90625e+08	6.19981e-05	0.00013579
C17orf113	0.003	0	0.003	0.139	0.013	10.824	0.501	290624351	3.01974e-11	8.95917e-11
ZNF410	0.004	0.002	0.003	0.191	0.065	2.931	0.501	290623640	0.000530752	0.00108128
AC127024.6	0.007	0.003	0.004	0.279	0.153	1.816	0.501	290621056	0.0209115	0.0357069
AC000403.1	0.004	0.001	0.003	0.157	0.032	4.947	0.501	290620326	2.54651e-06	6.10952e-06
BDKRB1	0.003	0.001	0.002	0.174	0.049	3.518	0.501	2.90619e+08	0.00010624	0.000228396
JMJD1C-AS1	0.006	0.002	0.004	0.226	0.102	2.22	0.501	290618739	0.00534347	0.00983407
AC019171.1	0.004	0	0.004	0.139	0.015	9.381	0.501	290618630	4.07512e-10	1.15803e-09
AC092376.2	0.006	0.001	0.004	0.191	0.067	2.845	0.501	290618144	0.000753642	0.00151339
PARS2	0.006	0.003	0.003	0.279	0.154	1.804	0.501	2.90618e+08	0.0224223	0.0381457
SEMA3B-AS1	0.003	0.001	0.003	0.157	0.033	4.797	0.501	290617478	3.99649e-06	9.48111e-06
KCNH2	0.008	0.003	0.004	0.261	0.138	1.898	0.501	290616428	0.0162814	0.0282018
ARHGAP11B	0.003	0	0.003	0.139	0.016	8.794	0.501	2.90616e+08	1.2731e-09	3.54972e-09
AL589743.5	0.007	0.003	0.004	0.244	0.121	2.018	0.501	2.90615e+08	0.0109691	0.0194548
GPR88	0.003	0	0.003	0.139	0.017	8.277	0.501	290612869	3.62909e-09	9.92322e-09
AC106047.1	0.005	0.001	0.003	0.174	0.052	3.319	0.501	290610586	0.000221102	0.000464593
AL049597.2	0.007	0.003	0.004	0.279	0.157	1.77	0.501	290609572	0.027039	0.0454114
KIAA0391	0.004	0.002	0.003	0.191	0.07	2.725	0.501	290609323	0.00125432	0.00247092
RAET1G	0.004	0.001	0.004	0.157	0.036	4.397	0.501	290608933	1.3645e-05	3.13971e-05
AC010680.1	0.003	0	0.003	0.122	0.001	123.121	0.501	290608298	7.39757e-25	3.16093e-24
AP001065.1	0.005	0.002	0.003	0.226	0.106	2.137	0.501	290607122	0.00803209	0.0144837
PRNCR1	0.003	0.001	0.002	0.139	0.019	7.406	0.501	290607082	2.33524e-08	6.18399e-08
AC139795.3	0.005	0.001	0.004	0.191	0.071	2.687	0.501	290606701	0.00145832	0.00285463
LINC01583	0.003	0.001	0.002	0.157	0.037	4.278	0.501	290605920	1.99815e-05	4.55077e-05
AC037198.2	0.003	0	0.003	0.122	0.002	61.56	0.501	290605428	6.14099e-22	2.46172e-21
AL354977.2	0.002	0	0.002	0.122	0.002	61.56	0.501	290605420	6.15423e-22	2.46671e-21
MT3	0.005	0.001	0.004	0.174	0.054	3.198	0.501	290604891	0.000346616	0.000717334
AC097532.2	0.006	0.003	0.003	0.261	0.142	1.845	0.501	2.90605e+08	0.0216959	0.0369891
AC106052.1	0.003	0.001	0.003	0.157	0.038	4.166	0.501	290603141	2.84108e-05	6.37171e-05
AC022424.1	0.003	0.001	0.003	0.157	0.038	4.166	0.501	290603093	2.84836e-05	6.38665e-05
PCDHGA2	0.003	0	0.003	0.122	0.003	41.04	0.501	290602552	1.33278e-19	5.04996e-19
C1QTNF5	0.003	0	0.003	0.122	0.003	41.04	0.501	290602564	1.32894e-19	5.03602e-19
AP000941.1	0.002	0	0.002	0.122	0.003	41.04	0.501	290602544	1.33535e-19	5.05907e-19
AL669970.3	0.004	0.001	0.003	0.191	0.073	2.615	0.501	290600820	0.0019865	0.0038393
AL122035.2	0.003	0	0.003	0.122	0.004	30.78	0.501	290599687	1.08572e-17	3.9229e-17
TNNI3K	0.003	0	0.003	0.139	0.022	6.396	0.501	2.90599e+08	2.35722e-07	5.96437e-07
FAM41C	0.004	0.001	0.003	0.191	0.074	2.58	0.501	290597944	0.00230007	0.0044186
AC016252.1	0.006	0.002	0.004	0.244	0.127	1.924	0.501	2.90598e+08	0.0177577	0.030607
U47924.2	0.003	0.001	0.002	0.157	0.04	3.957	0.501	290597339	5.55992e-05	0.000122224
GPR3	0.004	0.001	0.003	0.157	0.04	3.957	0.501	290597315	5.56666e-05	0.000122347
ZNF426-DT	0.006	0.002	0.004	0.209	0.092	2.27	0.501	290596895	0.00594772	0.0108879
LINC01929	0.002	0	0.002	0.122	0.005	24.624	0.501	290596799	4.26857e-16	1.46997e-15
LINC00562	0.003	0	0.003	0.122	0.005	24.624	0.501	290596814	4.25593e-16	1.46578e-15
TLR6	0.006	0.003	0.003	0.244	0.128	1.909	0.501	290594392	0.0192814	0.0330746
AC232271.1	0.003	0	0.003	0.122	0.006	20.52	0.501	290593942	9.48541e-15	3.15194e-14
AC126755.2	0.005	0.002	0.003	0.226	0.111	2.042	0.501	290592692	0.0127734	0.0224608
UFSP1	0.005	0.001	0.003	0.191	0.076	2.513	0.501	290592203	0.00304816	0.0057681
AP000692.2	0.004	0.002	0.003	0.191	0.076	2.513	0.501	290592139	0.00305377	0.00577802
ODF3L1	0.004	0.001	0.004	0.157	0.042	3.769	0.501	290591678	0.000102269	0.000220071
AC090739.1	0.003	0	0.003	0.122	0.007	17.589	0.501	290591065	1.35765e-13	4.34592e-13
NHEJ1	0.003	0	0.003	0.122	0.007	17.589	0.501	290591063	1.35811e-13	4.34648e-13
LBX1	0.003	0	0.003	0.122	0.007	17.589	0.501	290591063	1.35811e-13	4.34648e-13
AC016590.3	0.005	0.001	0.004	0.191	0.077	2.48	0.501	290589485	0.00347529	0.00653327
C9orf50	0.007	0.003	0.004	0.244	0.13	1.88	0.501	290588954	0.0222331	0.0378467
AC135803.1	0.005	0.002	0.003	0.209	0.095	2.199	0.501	2.90588e+08	0.0082042	0.0147777
AC087071.1	0.003	0.001	0.002	0.174	0.06	2.883	0.501	290587490	0.00114668	0.00226666
AP002990.1	0.002	0.001	0.002	0.139	0.026	5.412	0.501	2.90587e+08	2.7209e-06	6.51733e-06
SYCE1	0.005	0.002	0.003	0.209	0.096	2.176	0.501	290585348	0.00910985	0.0163179
CCDC89	0.004	0.001	0.003	0.157	0.045	3.518	0.501	290583046	0.000234882	0.00049225
AC107871.2	0.005	0.002	0.003	0.209	0.097	2.154	0.501	2.90582e+08	0.0100776	0.0179621
AC010894.2	0.004	0.001	0.003	0.139	0.028	5.025	0.501	2.90581e+08	7.45713e-06	1.74228e-05
HAPLN1	0.006	0.003	0.004	0.226	0.116	1.954	0.501	290578505	0.0193676	0.0332079
AL121749.1	0.003	0.001	0.003	0.139	0.029	4.852	0.501	290578388	1.18876e-05	2.74391e-05
AP000254.1	0.005	0.002	0.003	0.191	0.081	2.359	0.501	290577885	0.00580028	0.0106293
RET	0.006	0.003	0.003	0.244	0.134	1.824	0.501	290577366	0.0295068	0.049326
DIRC1	0.005	0.002	0.003	0.209	0.099	2.111	0.501	2.90577e+08	0.0122476	0.0215864
AL109659.2	0.005	0.001	0.003	0.174	0.064	2.706	0.501	290576162	0.0022479	0.0043232
MED14OS	0.004	0.002	0.002	0.209	0.1	2.09	0.501	2.90574e+08	0.0135006	0.0236615
AC093484.3	0.003	0.001	0.002	0.157	0.048	3.231	0.501	290571509	0.000618456	0.0012519
AL356019.2	0.003	0	0.002	0.122	0.014	8.794	0.501	290570950	1.36111e-08	3.64457e-08
AP006295.1	0.003	0	0.003	0.122	0.014	8.794	0.501	290570964	1.3591e-08	3.63949e-08
LINC02397	0.004	0.002	0.003	0.174	0.066	2.625	0.501	290570295	0.00307711	0.00581933
NHLRC1	0.004	0.002	0.002	0.191	0.084	2.276	0.501	290569115	0.00826326	0.0148797
CHN2	0.003	0.001	0.001	0.157	0.049	3.166	0.501	290568527	0.000773705	0.00155237
AC234772.3	0.002	0	0.002	0.122	0.015	8.208	0.501	290568068	3.87017e-08	1.01498e-07
HES7	0.006	0.002	0.003	0.209	0.102	2.049	0.501	290568033	0.0161755	0.0280294
AL662884.4	0.004	0.002	0.002	0.209	0.102	2.049	0.501	290567973	0.0161961	0.0280603
AL023803.2	0.003	0.001	0.002	0.139	0.033	4.264	0.501	290566915	6.02492e-05	0.00013209
AL157700.1	0.005	0.003	0.003	0.226	0.12	1.89	0.501	2.90567e+08	0.0264296	0.0444458
AC007950.2	0.005	0.001	0.004	0.157	0.05	3.104	0.501	290565909	0.000946881	0.00188543
AL031118.1	0.004	0.001	0.003	0.157	0.05	3.104	0.501	2.90566e+08	0.000948603	0.00188873
LINC00565	0.004	0.001	0.003	0.157	0.05	3.104	0.501	2.90566e+08	0.00095355	0.00189846
SLX1A	0.004	0.001	0.003	0.174	0.068	2.549	0.501	290564566	0.00412131	0.0076936
AC103746.1	0.003	0.001	0.003	0.139	0.034	4.139	0.501	2.90564e+08	8.6038e-05	0.000186309
SERPINA3	0.003	0	0.003	0.104	0	1e+30	0.501	2.90561e+08	9.31561e-25	3.97173e-24
AL359555.4	0.002	0	0.002	0.104	0	1e+30	0.501	2.90561e+08	9.31561e-25	3.97173e-24
AC090409.1	0.002	0	0.002	0.122	0.018	6.84	0.501	290559441	5.35399e-07	1.33218e-06
AC025165.5	0.002	0	0.002	0.104	0.001	105.532	0.501	290557779	4.46551e-21	1.758e-20
GSC	0.002	0	0.002	0.104	0.001	105.532	0.501	290557778	4.46684e-21	1.7583e-20
HBD	0.008	0.003	0.004	0.191	0.088	2.174	0.501	290557696	0.0126678	0.0222826
KTI12	0.004	0.001	0.003	0.157	0.053	2.931	0.501	290557145	0.00172121	0.00334598
NPIPA3	0.005	0.002	0.003	0.174	0.071	2.443	0.501	2.90556e+08	0.00618947	0.0113111
HIST1H4B	0.005	0.002	0.003	0.191	0.089	2.15	0.501	290554786	0.0140271	0.0245164
AL360270.3	0.004	0	0.003	0.122	0.02	6.156	0.501	290553749	2.21191e-06	5.32615e-06
PCDHB8	0.003	0	0.003	0.122	0.02	6.156	0.501	290553741	2.2133e-06	5.32909e-06
AC022007.1	0.002	0	0.002	0.122	0.02	6.156	0.501	290553734	2.21452e-06	5.33162e-06
ZNF23	0.003	0.001	0.002	0.139	0.038	3.703	0.501	2.90553e+08	0.000304441	0.000632714
AC079315.1	0.003	0	0.003	0.104	0.003	35.177	0.501	290552029	3.65229e-16	1.26026e-15
PCDHA3	0.003	0	0.002	0.104	0.003	35.177	0.501	290552031	3.65062e-16	1.25983e-15
AL512329.2	0.004	0.001	0.003	0.157	0.055	2.827	0.501	290551515	0.00246186	0.00470781
AL645608.3	0.002	0	0.002	0.104	0.004	26.383	0.501	2.90549e+08	1.91517e-14	6.31251e-14
KLK4	0.003	0.001	0.003	0.122	0.022	5.596	0.501	290547977	7.53569e-06	1.76011e-05
AL359091.4	0.005	0.002	0.003	0.191	0.092	2.08	0.5	290546327	0.0186715	0.0320748
SPRN	0.003	0	0.002	0.122	0.023	5.353	0.5	290545110	1.30499e-05	3.00523e-05
BCAN	0.002	0.001	0.002	0.122	0.023	5.353	0.5	290545060	1.30951e-05	3.01543e-05
AC008555.1	0.003	0	0.003	0.104	0.006	17.589	0.5	2.90543e+08	7.31698e-12	2.21648e-11
PCDHGB4	0.002	0	0.002	0.104	0.006	17.589	0.5	2.90543e+08	7.32434e-12	2.2185e-11
AC108463.3	0.002	0	0.002	0.104	0.006	17.589	0.5	2.90543e+08	7.32925e-12	2.21977e-11
AL353780.1	0.004	0.001	0.003	0.122	0.024	5.13	0.5	290542255	2.17786e-05	4.94588e-05
HIST1H2AL	0.002	0.001	0.002	0.122	0.024	5.13	0.5	290542197	2.18628e-05	4.96426e-05
AC130343.2	0.004	0.001	0.003	0.139	0.042	3.35	0.5	2.90541e+08	0.0008672	0.00173188
SNX15	0.003	0.001	0.002	0.139	0.042	3.35	0.5	290541038	0.000871029	0.0017392
AP002884.4	0.003	0	0.003	0.104	0.007	15.076	0.5	290540549	7.18881e-11	2.10243e-10
AL023583.1	0.003	0	0.002	0.122	0.025	4.925	0.5	290539388	3.52021e-05	7.84653e-05
AC010680.4	0.003	0	0.002	0.104	0.008	13.192	0.5	2.90538e+08	5.11206e-10	1.44659e-09
AC019131.2	0.003	0	0.002	0.122	0.026	4.735	0.5	290536524	5.52169e-05	0.000121418
AL445228.2	0.004	0.001	0.002	0.174	0.078	2.226	0.5	290535950	0.0142463	0.0248714
AC080188.1	0.003	0.001	0.003	0.139	0.044	3.198	0.5	2.90535e+08	0.00137618	0.00269964
AL513318.2	0.003	0.002	0.002	0.174	0.079	2.199	0.5	2.90533e+08	0.0159159	0.0276119
AP001269.2	0.003	0.001	0.002	0.139	0.045	3.127	0.5	290532483	0.00171234	0.00332937
AP001330.5	0.003	0.001	0.002	0.122	0.028	4.397	0.5	290530755	0.000125797	0.000269039
FAM133A	0.004	0.001	0.003	0.139	0.047	2.994	0.5	290526749	0.00257535	0.00491391
HIST1H2BB	0.002	0.001	0.001	0.122	0.03	4.104	0.5	290524938	0.00026213	0.000547386
AL391069.2	0.004	0.001	0.003	0.139	0.048	2.931	0.5	2.90524e+08	0.00311885	0.00589324
TMEM221	0.003	0	0.003	0.104	0.013	8.118	0.5	290523320	4.13981e-07	1.03547e-06
AC136475.2	0.002	0	0.002	0.104	0.013	8.118	0.5	290523314	4.14229e-07	1.03601e-06
UBQLNL	0.003	0	0.002	0.104	0.013	8.118	0.5	290523310	4.14395e-07	1.03634e-06
AC016355.1	0.004	0.002	0.003	0.174	0.083	2.094	0.5	2.90522e+08	0.0237184	0.0401831
AP002761.3	0.004	0.002	0.002	0.174	0.083	2.094	0.5	290521494	0.02375	0.0402277
KCNS2	0.004	0.001	0.003	0.139	0.048	2.872	0.5	290521075	0.00374813	0.00702488
WWC2-AS2	0.003	0.001	0.002	0.139	0.048	2.872	0.5	290521004	0.00375747	0.00704069
AC087741.2	0.002	0	0.002	0.104	0.014	7.538	0.5	2.9052e+08	1.05586e-06	2.58749e-06
ATOH7	0.003	0	0.002	0.104	0.014	7.538	0.5	2.9052e+08	1.05635e-06	2.5885e-06
CAPN3	0.002	0	0.002	0.104	0.014	7.538	0.5	2.9052e+08	1.05934e-06	2.59562e-06
LEFTY1	0.003	0.001	0.002	0.122	0.032	3.848	0.5	290519288	0.000501032	0.0010231
PPM1J	0.002	0	0.002	0.104	0.015	7.035	0.5	290517549	2.46727e-06	5.92999e-06
AL138737.1	0.003	0.001	0.002	0.139	0.05	2.759	0.5	2.90515e+08	0.00534449	0.00983537
SCHIP1	0.003	0.001	0.002	0.139	0.05	2.759	0.5	290515155	0.00535117	0.0098465
AP001469.3	0.002	0	0.002	0.104	0.016	6.596	0.5	2.90515e+08	5.31637e-06	1.25184e-05
AC003101.2	0.005	0.002	0.003	0.157	0.068	2.294	0.5	290514139	0.0158256	0.027465
ESPNL	0.004	0.002	0.002	0.157	0.068	2.294	0.5	290514057	0.0158591	0.0275196
AC107294.1	0.003	0.001	0.002	0.122	0.034	3.621	0.5	290513559	0.000900148	0.00179582
AL353764.1	0.002	0	0.002	0.104	0.017	6.208	0.5	290511819	1.07161e-05	2.48182e-05
PRSS53	0.003	0	0.002	0.104	0.017	6.208	0.5	290511816	1.07187e-05	2.48223e-05
PIANP	0.003	0	0.003	0.104	0.017	6.208	0.5	290511836	1.07016e-05	2.47864e-05
AC068491.3	0.002	0	0.002	0.104	0.017	6.208	0.5	290511794	1.07375e-05	2.48622e-05
MTRNR2L3	0.003	0.002	0.002	0.157	0.069	2.261	0.5	290511114	0.0178197	0.0307085
AC012073.1	0.003	0.001	0.001	0.157	0.069	2.261	0.5	290511103	0.0178247	0.0307137
AL355810.1	0.002	0	0.002	0.087	0	1e+30	0.5	290510125	6.72533e-21	2.6336e-20
HOXC8	0.002	0	0.002	0.087	0	1e+30	0.5	290510125	6.72533e-21	2.6336e-20
AC092958.1	0.004	0.001	0.002	0.139	0.052	2.655	0.5	290509504	0.00738406	0.0133758
AC006213.1	0.003	0.001	0.002	0.122	0.036	3.42	0.5	290507806	0.00152928	0.00298598
AL353751.1	0.002	0	0.002	0.087	0.001	87.943	0.5	290507255	2.5912e-17	9.2524e-17
AC012065.3	0.002	0	0.002	0.087	0.001	87.943	0.5	290507253	2.5927e-17	9.25671e-17
SCLY	0.003	0.001	0.002	0.139	0.053	2.606	0.5	2.90507e+08	0.00860253	0.0154637
AC005034.4	0.002	0	0.002	0.104	0.019	5.554	0.5	290506088	3.67014e-05	8.1672e-05
LINC00242	0.002	0	0.002	0.104	0.019	5.554	0.5	290506066	3.67597e-05	8.17959e-05
AC010834.3	0.002	0	0.002	0.087	0.002	43.972	0.5	290504377	9.51591e-15	3.16105e-14
CERS1	0.002	0	0.002	0.087	0.002	43.972	0.5	290504378	9.51356e-15	3.16061e-14
AC091488.1	0.002	0	0.002	0.087	0.002	43.972	0.5	290504385	9.49713e-15	3.15549e-14
NRN1L	0.003	0	0.002	0.104	0.02	5.277	0.5	2.90503e+08	6.31209e-05	0.000138171
ZNF564	0.002	0	0.001	0.104	0.02	5.277	0.5	2.90503e+08	6.34081e-05	0.000138761
AL354872.2	0.003	0.001	0.003	0.122	0.038	3.24	0.5	290502097	0.00246818	0.00471871
PCDHA4	0.002	0	0.002	0.087	0.003	29.314	0.5	290501503	8.0093e-13	2.50229e-12
HOGA1	0.002	0	0.002	0.087	0.003	29.314	0.5	290501509	7.99901e-13	2.49958e-12
AGXT	0.002	0	0.002	0.087	0.003	29.314	0.5	290501508	8.00073e-13	2.49986e-12
H3F3C	0.002	0.001	0.001	0.139	0.055	2.513	0.5	2.90501e+08	0.0115893	0.0204856
AL445470.1	0.004	0.002	0.002	0.157	0.073	2.139	0.5	290499675	0.0272915	0.0457957
CCDC96	0.003	0.001	0.002	0.122	0.039	3.157	0.5	290499190	0.00309082	0.00584311
PCDHGB5	0.002	0	0.002	0.087	0.004	21.986	0.5	290498635	2.52127e-11	7.49967e-11
POLR2J2	0.003	0	0.002	0.087	0.004	21.986	0.5	290498633	2.52222e-11	7.50177e-11
AP001999.1	0.002	0	0.002	0.104	0.022	4.797	0.5	2.90497e+08	0.000166564	0.000353009
TAS2R19	0.002	0	0.002	0.087	0.005	17.589	0.5	290495769	3.9872e-10	1.13377e-09
VN1R1	0.002	0	0.002	0.087	0.005	17.589	0.5	290495765	3.98989e-10	1.13443e-09
PCDHA5	0.002	0	0.002	0.087	0.005	17.589	0.5	290495755	3.9966e-10	1.13623e-09
TGFBR3L	0.004	0.001	0.002	0.139	0.057	2.426	0.5	2.90495e+08	0.0151311	0.0263286
AC004825.2	0.003	0.001	0.002	0.139	0.058	2.385	0.5	290492305	0.0172264	0.0297472
SARSCoV2_nsp4	0.005	0.001	0.004	0.122	0.042	2.931	0.5	290490603	0.00569665	0.0104518
PCDHGA11	0.002	0	0.002	0.087	0.007	12.563	0.5	290490015	2.52204e-08	6.66726e-08
HIST1H2AM	0.002	0	0.002	0.104	0.025	4.221	0.5	290488852	0.000561535	0.0011413
AL391834.1	0.003	0.001	0.002	0.122	0.043	2.863	0.5	290487733	0.00686597	0.0124767
CATSPERZ	0.003	0.001	0.002	0.122	0.043	2.863	0.5	290487698	0.00687447	0.0124914
SULT4A1	0.003	0	0.003	0.104	0.026	4.059	0.5	2.90486e+08	0.00079758	0.00159769
AL138976.2	0.002	0.001	0.002	0.122	0.044	2.798	0.5	290484781	0.00823368	0.0148291
AC100812.1	0.002	0	0.002	0.087	0.009	9.771	0.5	290484271	4.87823e-07	1.21634e-06
PCDHA12	0.002	0	0.001	0.087	0.009	9.771	0.5	290484266	4.88106e-07	1.21694e-06
AC010132.4	0.003	0.001	0.002	0.122	0.045	2.736	0.5	290481970	0.00975344	0.0174143
LINC01711	0.002	0	0.001	0.087	0.01	8.794	0.5	290481401	1.59496e-06	3.87005e-06
AC245407.2	0.002	0	0.002	0.087	0.01	8.794	0.5	290481402	1.59479e-06	3.86994e-06
NKX6-1	0.002	0	0.001	0.087	0.01	8.794	0.5	290481406	1.59411e-06	3.86889e-06
AC005009.1	0.003	0	0.002	0.087	0.01	8.794	0.5	290481415	1.59257e-06	3.86547e-06
AL359258.2	0.004	0.001	0.002	0.139	0.062	2.233	0.5	2.90481e+08	0.0277837	0.046604
AC040170.1	0.002	0.001	0.002	0.104	0.028	3.769	0.5	2.9048e+08	0.00151844	0.00296575
LINC00626	0.002	0.001	0.001	0.104	0.028	3.769	0.5	2.9048e+08	0.00152134	0.00297105
LINC02544	0.002	0.001	0.002	0.122	0.046	2.677	0.5	290479063	0.0115104	0.0203577
ACSL6	0.002	0	0.002	0.087	0.011	7.995	0.5	290478539	4.49246e-06	1.06276e-05
AP003355.2	0.002	0.001	0.002	0.104	0.029	3.639	0.5	290477372	0.00203274	0.00392572
ART5	0.003	0.001	0.002	0.122	0.048	2.565	0.5	290473273	0.0157075	0.0272779
LINC00545	0.001	0	0.001	0.087	0.013	6.765	0.5	290472783	2.52828e-05	5.71571e-05
LINC00163	0.002	0	0.002	0.087	0.013	6.765	0.5	290472786	2.52762e-05	5.71464e-05
AC105105.1	0.002	0	0.002	0.087	0.013	6.765	0.5	290472795	2.52565e-05	5.7106e-05
AC006254.1	0.002	0.001	0.002	0.104	0.031	3.404	0.5	290471585	0.00347901	0.00653988
FBLL1	0.003	0.001	0.002	0.122	0.048	2.513	0.5	290470452	0.0181429	0.0312272
AL590708.1	0.003	0.001	0.002	0.122	0.048	2.513	0.5	290470456	0.0181407	0.0312252
KCNF1	0.003	0	0.002	0.087	0.014	6.282	0.5	290469930	5.21901e-05	0.000114983
LINC02308	0.001	0	0.001	0.087	0.014	6.282	0.5	290469903	5.23048e-05	0.000115219
C1QTNF9-AS1	0.003	0.001	0.002	0.122	0.049	2.462	0.5	290467657	0.0208249	0.0355649
LINC01144	0.003	0.001	0.002	0.122	0.049	2.462	0.5	290467626	0.0208437	0.0355951
AC009041.2	0.002	0	0.002	0.087	0.015	5.863	0.5	290467054	0.000100331	0.000216051
TIAF1	0.002	0	0.002	0.087	0.015	5.863	0.5	290467031	0.000100507	0.000216386
AC015909.1	0.001	0	0.001	0.087	0.015	5.863	0.5	290467035	0.000100476	0.000216335
AC011365.2	0.003	0.001	0.002	0.122	0.05	2.414	0.5	290464779	0.0238357	0.0403641
AL023806.1	0.003	0.001	0.002	0.122	0.05	2.414	0.5	290464733	0.0238669	0.0404146
LINC01776	0.002	0.001	0.001	0.122	0.05	2.414	0.5	290464660	0.0239164	0.0404897
AP001160.3	0.002	0	0.002	0.087	0.016	5.496	0.5	290464173	0.000181205	0.000383148
AL009176.1	0.003	0.001	0.002	0.122	0.051	2.368	0.5	290461804	0.0272173	0.0456787
LBHD2	0.002	0	0.002	0.087	0.017	5.173	0.5	290461297	0.000309864	0.000643726
AC092681.3	0.002	0	0.002	0.087	0.017	5.173	0.5	290461301	0.00030978	0.000643594
AC011815.1	0.002	0	0.001	0.087	0.017	5.173	0.5	290461286	0.000310097	0.000644166
AC138696.2	0.003	0.001	0.002	0.104	0.035	3.015	0.5	290460158	0.00859895	0.0154582
HOXC5	0.001	0	0.001	0.07	0	1e+30	0.5	2.9046e+08	4.95027e-17	1.75185e-16
LINC02024	0.001	0	0.001	0.07	0	1e+30	0.5	2.9046e+08	4.95027e-17	1.75185e-16
AC004754.1	0.002	0	0.002	0.07	0	1e+30	0.5	2.9046e+08	4.95027e-17	1.75185e-16
AC109809.1	0.002	0	0.002	0.07	0	1e+30	0.5	2.9046e+08	4.95027e-17	1.75185e-16
AC020928.2	0.002	0	0.002	0.087	0.018	4.886	0.5	290458434	0.000505009	0.00103074
ZNF571-AS1	0.002	0	0.002	0.087	0.018	4.886	0.5	290458452	0.000504423	0.00102961
SLC23A3	0.002	0	0.001	0.087	0.018	4.886	0.5	290458411	0.00050576	0.00103207
AL161729.1	0.002	0.001	0.002	0.104	0.036	2.931	0.5	2.90457e+08	0.0104955	0.0186597
KIF25-AS1	0.003	0.001	0.002	0.104	0.036	2.931	0.5	2.90457e+08	0.0104901	0.0186522
AL512598.1	0.002	0.001	0.002	0.104	0.036	2.931	0.5	2.90457e+08	0.0104932	0.0186566
AC066613.1	0.002	0	0.002	0.07	0.001	70.355	0.5	290456728	1.40664e-13	4.49856e-13
AC093388.1	0.002	0	0.002	0.087	0.019	4.629	0.5	290455554	0.000790597	0.00158442
ATP5MGL	0.002	0	0.002	0.087	0.019	4.629	0.5	290455563	0.000790161	0.00158385
AC233992.3	0.002	0	0.002	0.087	0.019	4.629	0.5	290455557	0.000790452	0.00158423
AC005342.1	0.002	0	0.002	0.07	0.002	35.177	0.5	2.90454e+08	2.85155e-11	8.46829e-11
HAPLN4	0.002	0	0.001	0.087	0.02	4.397	0.5	290452681	0.0011929	0.00235381
LINC01063	0.003	0.001	0.002	0.104	0.038	2.777	0.5	2.90452e+08	0.015154	0.0263654
AC010538.1	0.002	0	0.001	0.07	0.003	23.452	0.5	290450982	1.27684e-09	3.55918e-09
IGFL3	0.002	0	0.001	0.07	0.003	23.452	0.5	290450986	1.27584e-09	3.55704e-09
AC027682.1	0.001	0	0.001	0.07	0.003	23.452	0.5	290450983	1.27659e-09	3.5588e-09
PCDHGB3	0.001	0	0.001	0.07	0.003	23.452	0.5	290450978	1.27784e-09	3.56164e-09
AC015660.4	0.002	0	0.002	0.087	0.021	4.188	0.5	290449812	0.00174243	0.00338554
AC008035.1	0.002	0	0.002	0.087	0.021	4.188	0.5	290449813	0.00174234	0.00338554
AC241644.3	0.002	0	0.002	0.087	0.021	4.188	0.5	290449830	0.0017407	0.0033828
SP7	0.002	0	0.002	0.087	0.021	4.188	0.5	290449799	0.00174369	0.00338756
AC098614.4	0.002	0.001	0.001	0.087	0.021	4.188	0.5	290449782	0.00174533	0.00339054
NDST2	0.002	0.001	0.001	0.104	0.039	2.706	0.5	290448616	0.0180157	0.0310238
PCDHGB1	0.002	0	0.001	0.07	0.004	17.589	0.5	2.90448e+08	2.21919e-08	5.88272e-08
PCDHA13	0.002	0	0.002	0.07	0.004	17.589	0.5	2.90448e+08	2.21807e-08	5.88024e-08
AL513314.1	0.001	0	0.001	0.07	0.004	17.589	0.5	2.90448e+08	2.21769e-08	5.87975e-08
ZNF223	0.002	0.001	0.001	0.087	0.022	3.997	0.5	290446924	0.00247573	0.00473286
AP001107.3	0.003	0.001	0.002	0.104	0.04	2.638	0.5	2.90446e+08	0.021183	0.0361465
AC053513.1	0.002	0	0.001	0.07	0.005	14.071	0.5	290445244	2.04979e-07	5.19957e-07
PAPOLB	0.002	0	0.002	0.07	0.005	14.071	0.5	290445244	2.04979e-07	5.19957e-07
AC040162.3	0.002	0	0.002	0.087	0.023	3.824	0.5	290444065	0.00342338	0.0064396
STIMATE	0.003	0.001	0.002	0.104	0.041	2.574	0.5	290442924	0.0247354	0.0418054
C2orf15	0.001	0	0.001	0.07	0.006	11.726	0.5	2.90442e+08	1.21712e-06	2.97468e-06
AC015922.3	0.002	0	0.001	0.07	0.006	11.726	0.5	2.90442e+08	1.21696e-06	2.97452e-06
PCDHGA4	0.001	0	0.001	0.07	0.006	11.726	0.5	2.90442e+08	1.21922e-06	2.9791e-06
AC017002.1	0.001	0	0.001	0.07	0.006	11.726	0.5	2.90442e+08	1.2197e-06	2.98005e-06
LINC01209	0.001	0	0.001	0.07	0.006	11.726	0.5	2.90442e+08	1.21905e-06	2.97894e-06
AC010931.2	0.002	0	0.001	0.087	0.024	3.664	0.5	290441197	0.00462851	0.00860775
TMEM132E	0.002	0.001	0.001	0.087	0.024	3.664	0.5	290441184	0.00463141	0.0086116
AC112229.2	0.002	0	0.002	0.07	0.007	10.051	0.5	290439501	5.23501e-06	1.23315e-05
LINC01960	0.001	0	0.001	0.07	0.007	10.051	0.5	290439502	5.23439e-06	1.2331e-05
PDIA2	0.002	0.001	0.002	0.087	0.025	3.518	0.5	290438335	0.00612809	0.0112075
AL135744.1	0.002	0	0.001	0.07	0.008	8.794	0.5	2.90437e+08	1.76847e-05	4.04072e-05
AC000093.1	0.002	0	0.002	0.07	0.008	8.794	0.5	2.90437e+08	1.76675e-05	4.03711e-05
AL031847.1	0.002	0	0.001	0.07	0.008	8.794	0.5	2.90437e+08	1.76885e-05	4.04072e-05
HIST2H3PS2	0.001	0	0.001	0.07	0.008	8.794	0.5	2.90437e+08	1.76885e-05	4.04072e-05
TBC1D3C	0.001	0	0.001	0.07	0.008	8.794	0.5	2.90437e+08	1.76885e-05	4.04072e-05
PRSS40A	0.001	0	0.001	0.07	0.009	7.817	0.5	290433745	4.9572e-05	0.000109339
DLX6-AS1	0.002	0.001	0.002	0.087	0.027	3.257	0.5	290432573	0.0101911	0.0181436
CEP295NL	0.001	0	0.001	0.07	0.01	7.035	0.5	2.90431e+08	0.000119806	0.000256704
AC025031.4	0.002	0	0.001	0.07	0.01	7.035	0.5	2.90431e+08	0.000119892	0.000256854
AC073896.3	0.001	0	0.001	0.07	0.01	7.035	0.5	2.90431e+08	0.000119925	0.000256906
AIRE	0.001	0	0.001	0.07	0.01	7.035	0.5	2.90431e+08	0.000119871	0.000256825
APOBEC3D	0.001	0	0.001	0.07	0.01	7.035	0.5	2.90431e+08	0.000119979	0.000257005
LINC00473	0.002	0	0.002	0.07	0.011	6.396	0.5	290428008	0.000257662	0.000538674
P2RX5	0.002	0	0.002	0.07	0.011	6.396	0.5	290428011	0.000257598	0.000538576
AL596330.1	0.002	0	0.002	0.07	0.011	6.396	0.5	290428012	0.000257576	0.000538567
AL136084.3	0.002	0	0.001	0.07	0.011	6.396	0.5	290427997	0.000257899	0.000539097
AC025283.2	0.002	0	0.002	0.07	0.011	6.396	0.5	290428001	0.000257813	0.000538953
AC087430.1	0.002	0.001	0.001	0.087	0.029	3.033	0.5	290426828	0.0159181	0.0276142
CCIN	0.001	0	0.001	0.07	0.012	5.863	0.5	2.90425e+08	0.000504222	0.00102927
AC090192.2	0.002	0.001	0.001	0.087	0.03	2.931	0.5	290423963	0.0194962	0.0334154
SERPINA5	0.002	0	0.002	0.07	0.013	5.412	0.5	290422275	0.000908502	0.0018118
AC068987.5	0.002	0	0.002	0.07	0.013	5.412	0.5	290422275	0.000908502	0.0018118
AP005209.1	0.002	0	0.001	0.07	0.013	5.412	0.5	290422259	0.00090955	0.00181366
AC012462.1	0.002	0.001	0.001	0.087	0.031	2.837	0.5	290421100	0.0235969	0.0400123
AC017083.2	0.002	0.001	0.001	0.087	0.031	2.837	0.5	290421077	0.0236165	0.0400411
AC013726.1	0.002	0.001	0.001	0.087	0.031	2.837	0.5	290421056	0.0236344	0.0400538
SBSN	0.001	0	0.001	0.07	0.014	5.025	0.5	2.90419e+08	0.0015382	0.00300246
AC007663.2	0.002	0	0.002	0.07	0.015	4.69	0.5	290416530	0.00245699	0.00469936
NAT8	0.002	0	0.002	0.07	0.015	4.69	0.5	290416531	0.00245684	0.00469935
AP004609.1	0.001	0	0.001	0.07	0.015	4.69	0.5	290416512	0.00245978	0.0047044
LINC00652	0.001	0	0.001	0.07	0.016	4.397	0.5	2.90414e+08	0.00375439	0.00703533
AL358334.2	0.001	0	0.001	0.07	0.017	4.139	0.5	290410784	0.00549144	0.0100926
HOXC-AS1	0.001	0	0.001	0.052	0	1e+30	0.5	290409078	3.75616e-13	1.18486e-12
BX571846.1	0.001	0	0.001	0.052	0	1e+30	0.5	290409078	3.75616e-13	1.18486e-12
AC023794.3	0.001	0	0.001	0.052	0	1e+30	0.5	290409078	3.75616e-13	1.18486e-12
TMEM229A	0.001	0	0.001	0.052	0	1e+30	0.5	290409078	3.75616e-13	1.18486e-12
AC244197.2	0.001	0	0.001	0.052	0	1e+30	0.5	290409078	3.75616e-13	1.18486e-12
AL121917.2	0.002	0	0.002	0.052	0	1e+30	0.5	290409078	3.75616e-13	1.18486e-12
ZBTB8B	0.001	0	0.001	0.052	0	1e+30	0.5	290409078	3.75616e-13	1.18486e-12
PCDHGC4	0.001	0	0.001	0.052	0	1e+30	0.5	290409078	3.75616e-13	1.18486e-12
HPDL	0.001	0	0.001	0.07	0.018	3.909	0.5	2.90408e+08	0.00777655	0.0140439
AL391845.2	0.001	0	0.001	0.07	0.018	3.909	0.5	2.90408e+08	0.00777369	0.0140414
AL645504.1	0.001	0	0.001	0.052	0.001	52.766	0.5	290406204	6.7597e-10	1.90404e-09
HOXB8	0.001	0	0.001	0.052	0.001	52.766	0.5	290406206	6.75615e-10	1.90331e-09
TAS2R50	0.001	0	0.001	0.052	0.002	26.383	0.5	290403332	6.18164e-08	1.60555e-07
PCDHA6	0.001	0	0.001	0.052	0.002	26.383	0.5	290403332	6.18164e-08	1.60555e-07
PROKR1	0.001	0	0.001	0.052	0.002	26.383	0.5	290403334	6.17907e-08	1.60528e-07
AL031768.1	0.001	0	0.001	0.052	0.002	26.383	0.5	290403334	6.17907e-08	1.60528e-07
AC090948.3	0.001	0	0.001	0.052	0.002	26.383	0.5	290403333	6.18036e-08	1.60548e-07
AL163636.2	0.001	0	0.001	0.052	0.002	26.383	0.5	290403334	6.17907e-08	1.60528e-07
LINC00323	0.001	0	0.001	0.07	0.02	3.518	0.5	2.90402e+08	0.0142308	0.0248458
AP001372.3	0.002	0	0.001	0.052	0.003	17.589	0.5	290400465	1.26829e-06	3.0973e-06
AC253536.6	0.001	0	0.001	0.052	0.003	17.589	0.5	290400456	1.27024e-06	3.1006e-06
RNF148	0.002	0	0.001	0.052	0.003	17.589	0.5	290400457	1.27002e-06	3.10031e-06
C10orf113	0.001	0	0.001	0.052	0.003	17.589	0.5	290400457	1.27002e-06	3.10031e-06
AC133540.1	0.001	0	0.001	0.052	0.003	17.589	0.5	290400460	1.26937e-06	3.09921e-06
AC107905.1	0.001	0	0.001	0.052	0.003	17.589	0.5	290400463	1.26872e-06	3.09812e-06
AC022509.1	0.001	0	0.001	0.052	0.003	17.589	0.5	290400461	1.26916e-06	3.09893e-06
IGF2_ENSG00000167244	0.002	0.001	0.002	0.07	0.021	3.35	0.5	290399284	0.0185731	0.0319144
AC108673.2	0.001	0	0.001	0.07	0.021	3.35	0.5	290399263	0.0185905	0.0319426
AC104051.2	0.002	0	0.002	0.052	0.004	13.192	0.5	290397592	1.1069e-05	2.5605e-05
CCDC169	0.001	0	0.001	0.052	0.004	13.192	0.5	290397593	1.10674e-05	2.56049e-05
AL034374.1	0.001	0	0.001	0.052	0.004	13.192	0.5	290397588	1.10754e-05	2.56157e-05
AL138831.2	0.001	0	0.001	0.052	0.004	13.192	0.5	290397585	1.10802e-05	2.56249e-05
AP002893.1	0.001	0	0.001	0.052	0.004	13.192	0.5	290397589	1.10738e-05	2.56139e-05
AC120036.4	0.002	0	0.001	0.07	0.022	3.198	0.5	2.90396e+08	0.023718	0.0401831
AC007391.1	0.001	0	0.001	0.07	0.022	3.198	0.5	2.90396e+08	0.0237169	0.0401831
AC091138.1	0.002	0.001	0.001	0.07	0.022	3.198	0.5	2.90396e+08	0.0237451	0.0402217
LINC00377	0.001	0	0.001	0.052	0.005	10.553	0.5	290394720	5.64864e-05	0.000124069
AP000320.1	0.001	0	0.001	0.052	0.005	10.553	0.5	290394720	5.64864e-05	0.000124069
AC023481.1	0.001	0	0.001	0.052	0.005	10.553	0.5	290394712	5.65428e-05	0.000124175
FDCSP	0.001	0	0.001	0.052	0.005	10.553	0.5	290394714	5.65287e-05	0.000124153
AC012462.3	0.002	0	0.001	0.07	0.023	3.059	0.5	290393548	0.0297422	0.0496875
LINC02221	0.002	0.001	0.001	0.07	0.023	3.059	0.5	290393552	0.0297374	0.0496848
HOXA1	0.001	0	0.001	0.07	0.023	3.059	0.5	290393534	0.0297591	0.049701
AL121845.4	0.001	0.001	0.001	0.07	0.023	3.059	0.5	290393528	0.0297663	0.049701
LINC01152	0.001	0	0.001	0.07	0.023	3.059	0.5	290393539	0.0297531	0.049701
AC012668.2	0.001	0	0	0.07	0.023	3.059	0.5	290393509	0.0297891	0.0497282
HSD17B3	0.002	0.001	0.001	0.07	0.023	3.059	0.5	290393535	0.0297579	0.049701
AC055811.3	0.002	0	0.002	0.052	0.006	8.794	0.5	290391850	0.000201346	0.000424404
LINC01546	0.001	0	0.001	0.052	0.007	7.538	0.5	290388970	0.000558565	0.00113564
FAM156B	0.001	0	0.001	0.052	0.007	7.538	0.5	290388966	0.000558783	0.00113601
LINC01752	0.001	0	0.001	0.052	0.007	7.538	0.5	290388971	0.000558511	0.00113561
CST5	0.001	0	0.001	0.052	0.008	6.596	0.5	290386104	0.00128792	0.00253389
AL121902.1	0.001	0	0.001	0.052	0.008	6.596	0.5	290386107	0.00128759	0.00253339
AL390955.2	0.001	0	0.001	0.052	0.008	6.596	0.5	290386102	0.00128815	0.00253401
ZBTB9	0.001	0	0.001	0.052	0.008	6.596	0.5	290386102	0.00128815	0.00253401
LINC00852	0.002	0	0.001	0.052	0.008	6.596	0.5	290386099	0.00128849	0.00253452
AL844175.1	0.002	0	0.001	0.052	0.009	5.863	0.5	290383234	0.00258791	0.00493727
LINC02182	0.001	0	0.001	0.052	0.009	5.863	0.5	290383228	0.00258914	0.0049387
AL161756.1	0.001	0	0.001	0.052	0.009	5.863	0.5	290383220	0.00259078	0.00494121
SNHG4	0.001	0	0.001	0.052	0.009	5.863	0.5	290383230	0.00258873	0.00493853
AC022509.3	0.001	0	0.001	0.052	0.01	5.277	0.5	290380361	0.00467614	0.00869215
SLC22A11	0.001	0	0.001	0.052	0.01	5.277	0.5	290380362	0.0046758	0.00869205
LINC00703	0.001	0	0.001	0.052	0.01	5.277	0.5	290380350	0.00467984	0.00869747
AC108474.1	0.001	0	0.001	0.052	0.01	5.277	0.5	290380359	0.00467681	0.00869288
AL137802.1	0.001	0	0.001	0.052	0.011	4.797	0.5	290377476	0.00777585	0.0140437
AP002770.1	0.001	0	0.001	0.052	0.011	4.797	0.5	290377474	0.00777687	0.0140439
CSNK2A3	0.001	0	0.001	0.052	0.011	4.797	0.5	290377478	0.00777482	0.0140426
AC016596.1	0.001	0	0.001	0.052	0.011	4.797	0.5	290377485	0.00777124	0.0140378
AL591686.1	0.001	0	0.001	0.052	0.012	4.397	0.5	290374617	0.0120686	0.0212879
AC005019.2	0.001	0	0.001	0.052	0.012	4.397	0.5	290374619	0.0120672	0.0212878
LINC01962	0.001	0	0.001	0.052	0.012	4.397	0.5	290374623	0.0120642	0.0212838
AL645922.1	0.002	0	0.001	0.052	0.012	4.397	0.5	290374618	0.0120679	0.0212879
PLA2G2D	0.001	0	0.001	0.052	0.012	4.397	0.5	290374606	0.0120767	0.0213009
AL391650.1	0.001	0	0.001	0.052	0.012	4.397	0.5	290374604	0.0120782	0.0213023
AL162741.1	0.002	0	0.001	0.052	0.013	4.059	0.5	290371751	0.0177422	0.0305868
AC087463.3	0.001	0	0.001	0.052	0.013	4.059	0.5	290371736	0.0177571	0.030607
AL049712.1	0.001	0	0.001	0.052	0.013	4.059	0.5	290371736	0.0177571	0.030607
AC062032.1	0.002	0	0.002	0.052	0.014	3.769	0.5	290368884	0.0249322	0.0421243
AC135178.2	0.001	0	0	0.052	0.014	3.769	0.5	290368849	0.0249778	0.0421897
LINC01978	0.001	0	0.001	0.052	0.014	3.769	0.5	290368871	0.0249491	0.042146
AC098479.1	0.001	0	0.001	0.052	0.014	3.769	0.5	290368861	0.0249622	0.0421657
AL031008.1	0.001	0	0.001	0.052	0.014	3.769	0.5	290368871	0.0249491	0.042146
AC126175.1	0.001	0	0.001	0.035	0	1e+30	0.5	2.90359e+08	3.01004e-09	8.25821e-09
AP000487.2	0.001	0	0.001	0.035	0	1e+30	0.5	2.90359e+08	3.01004e-09	8.25821e-09
AC021097.2	0.001	0	0.001	0.035	0	1e+30	0.5	2.90359e+08	3.01004e-09	8.25821e-09
AC105271.1	0.001	0	0.001	0.035	0	1e+30	0.5	2.90359e+08	3.01004e-09	8.25821e-09
AC044802.2	0.001	0	0.001	0.035	0	1e+30	0.5	2.90359e+08	3.01004e-09	8.25821e-09
RTBDN	0.001	0	0.001	0.035	0	1e+30	0.5	2.90359e+08	3.01004e-09	8.25821e-09
KHDC1L	0.001	0	0.001	0.035	0	1e+30	0.5	2.90359e+08	3.01004e-09	8.25821e-09
PCDHGC5	0.001	0	0.001	0.035	0	1e+30	0.5	2.90359e+08	3.01004e-09	8.25821e-09
LINC01670	0	0	0	0.035	0	1e+30	0.5	2.90359e+08	3.01004e-09	8.25821e-09
AC023794.7	0.001	0	0.001	0.035	0	1e+30	0.5	2.90359e+08	3.01004e-09	8.25821e-09
AC112219.2	0.001	0	0.001	0.035	0.001	35.177	0.5	290355682	2.53818e-06	6.0919e-06
AS3MT	0.001	0	0.001	0.035	0.001	35.177	0.5	290355683	2.53758e-06	6.09189e-06
AC010680.5	0.001	0	0.001	0.035	0.001	35.177	0.5	290355683	2.53758e-06	6.09189e-06
AC132825.3	0.001	0	0.001	0.035	0.001	35.177	0.5	290355683	2.53758e-06	6.09189e-06
AL357497.1	0.001	0	0.001	0.035	0.001	35.177	0.5	290355683	2.53758e-06	6.09189e-06
AC091965.4	0.001	0	0.001	0.035	0.001	35.177	0.5	290355683	2.53758e-06	6.09189e-06
AC126755.3	0.001	0	0.001	0.035	0.001	35.177	0.5	290355682	2.53818e-06	6.0919e-06
UBQLN3	0.001	0	0.001	0.035	0.001	35.177	0.5	290355683	2.53758e-06	6.09189e-06
AC074135.1	0.001	0	0.001	0.035	0.001	35.177	0.5	290355682	2.53818e-06	6.0919e-06
RASL10B	0.001	0	0.001	0.035	0.001	35.177	0.5	290355681	2.53878e-06	6.09239e-06
AC079298.1	0.001	0	0.001	0.035	0.001	35.177	0.5	290355681	2.53878e-06	6.09239e-06
OVOL1-AS1	0.001	0	0.001	0.035	0.001	35.177	0.5	290355683	2.53758e-06	6.09189e-06
LINC01118	0.001	0	0.001	0.035	0.002	17.589	0.5	2.90353e+08	7.63814e-05	0.000166066
LINC00906	0.001	0	0.001	0.035	0.002	17.589	0.5	2.90353e+08	7.63549e-05	0.000166066
AL023806.2	0.001	0	0.001	0.035	0.002	17.589	0.5	2.90353e+08	7.63681e-05	0.000166066
DLX6	0.001	0	0.001	0.035	0.002	17.589	0.5	2.90353e+08	7.63814e-05	0.000166066
AL136531.1	0.001	0	0.001	0.035	0.002	17.589	0.5	2.90353e+08	7.63814e-05	0.000166066
TEX12	0.001	0	0.001	0.035	0.002	17.589	0.5	2.90353e+08	7.63947e-05	0.000166066
CMTM1	0.001	0	0.001	0.035	0.002	17.589	0.5	2.90353e+08	7.63814e-05	0.000166066
AC006305.3	0.001	0	0.001	0.035	0.002	17.589	0.5	2.90353e+08	7.63549e-05	0.000166066
AC005972.1	0.001	0	0.001	0.035	0.002	17.589	0.5	2.90353e+08	7.63681e-05	0.000166066
AC023813.3	0.001	0	0.001	0.035	0.002	17.589	0.5	2.90353e+08	7.63947e-05	0.000166066
AC022079.2	0.001	0	0.001	0.035	0.002	17.589	0.5	2.90353e+08	7.63681e-05	0.000166066
CDRT8	0.001	0	0.001	0.035	0.002	17.589	0.5	2.90353e+08	7.63549e-05	0.000166066
CFHR1	0.001	0	0.001	0.035	0.002	17.589	0.5	2.90353e+08	7.63549e-05	0.000166066
OR2A7	0.001	0	0.001	0.035	0.002	17.589	0.5	2.90353e+08	7.63814e-05	0.000166066
PTF1A	0.001	0	0.001	0.035	0.002	17.589	0.5	2.90353e+08	7.63814e-05	0.000166066
AL512604.3	0.001	0	0.001	0.035	0.002	17.589	0.5	2.90353e+08	7.63947e-05	0.000166066
TH	0.001	0	0.001	0.035	0.003	11.726	0.5	290349938	0.000600684	0.00121752
PRR4	0.001	0	0.001	0.035	0.003	11.726	0.5	290349936	0.000600849	0.00121762
AC012103.1	0.001	0	0.001	0.035	0.003	11.726	0.5	290349936	0.000600849	0.00121762
AP001107.2	0.001	0	0.001	0.035	0.003	11.726	0.5	290349935	0.000600931	0.0012177
PDXP	0.001	0	0.001	0.035	0.003	11.726	0.5	290349939	0.000600602	0.00121751
TAS2R43	0.001	0	0.001	0.035	0.003	11.726	0.5	290349934	0.000601013	0.00121779
AC104794.4	0.001	0	0.001	0.035	0.003	11.726	0.5	290349938	0.000600684	0.00121752
BX322234.2	0.001	0	0.001	0.035	0.004	8.794	0.5	2.90347e+08	0.00240503	0.00460737
AC006504.1	0.001	0	0.001	0.035	0.004	8.794	0.5	2.90347e+08	0.00240611	0.00460801
MROH7	0.001	0	0.001	0.035	0.004	8.794	0.5	2.90347e+08	0.0024053	0.0046076
AC021683.1	0.001	0	0.001	0.035	0.004	8.794	0.5	2.90347e+08	0.00240503	0.00460737
Z92544.1	0.001	0	0.001	0.035	0.004	8.794	0.5	2.90347e+08	0.00240557	0.00460783
AL021707.5	0.001	0	0.001	0.035	0.004	8.794	0.5	2.90347e+08	0.00240503	0.00460737
PCDHA11	0.001	0	0.001	0.035	0.004	8.794	0.5	2.90347e+08	0.00240638	0.00460825
AC023310.4	0.001	0	0.001	0.035	0.004	8.794	0.5	2.90347e+08	0.00240584	0.00460801
AC125257.2	0.001	0	0.001	0.035	0.004	8.794	0.5	2.90347e+08	0.00240503	0.00460737
AP005432.2	0.001	0	0.001	0.035	0.004	8.794	0.5	2.90347e+08	0.00240503	0.00460737
AP000251.1	0.001	0	0.001	0.035	0.004	8.794	0.5	2.90347e+08	0.00240476	0.00460737
KRT36	0.001	0	0.001	0.035	0.004	8.794	0.5	2.90347e+08	0.00240503	0.00460737
NEFL	0.001	0	0	0.035	0.004	8.794	0.5	2.90347e+08	0.00240611	0.00460801
TAS2R13	0.001	0	0.001	0.035	0.005	7.035	0.5	290344190	0.00653481	0.0119022
PCDHAC2	0.001	0	0.001	0.035	0.005	7.035	0.5	290344197	0.00653047	0.0119022
EGR4	0.001	0	0.001	0.035	0.005	7.035	0.5	290344195	0.00653171	0.0119022
UBL4B	0.001	0	0.001	0.035	0.005	7.035	0.5	290344191	0.00653419	0.0119022
AL606760.3	0.001	0	0.001	0.035	0.005	7.035	0.5	290344194	0.00653233	0.0119022
MYL7	0.001	0	0.001	0.035	0.005	7.035	0.5	290344192	0.00653357	0.0119022
AC004223.2	0.001	0	0.001	0.035	0.005	7.035	0.5	290344190	0.00653481	0.0119022
AC008878.4	0.001	0	0.001	0.035	0.005	7.035	0.5	290344193	0.00653295	0.0119022
AC015818.2	0.001	0	0	0.035	0.005	7.035	0.5	290344191	0.00653419	0.0119022
ECEL1	0.001	0	0	0.035	0.005	7.035	0.5	290344191	0.00653419	0.0119022
AL353600.1	0.001	0	0.001	0.035	0.005	7.035	0.5	290344194	0.00653233	0.0119022
PTGES3L	0.001	0	0.001	0.035	0.005	7.035	0.5	290344191	0.00653419	0.0119022
CRCT1	0.001	0	0.001	0.035	0.005	7.035	0.5	290344195	0.00653171	0.0119022
AL360181.2	0.001	0	0.001	0.035	0.006	5.863	0.5	2.90341e+08	0.0139023	0.0243172
SIX2	0.001	0	0.001	0.035	0.006	5.863	0.5	2.90341e+08	0.0139011	0.0243172
AC012603.1	0.001	0	0	0.035	0.006	5.863	0.5	2.90341e+08	0.0139079	0.0243204
LINC00547	0.001	0	0.001	0.035	0.006	5.863	0.5	2.90341e+08	0.0138966	0.0243172
AL008718.2	0.001	0	0.001	0.035	0.006	5.863	0.5	2.90341e+08	0.0139023	0.0243172
RIPPLY2	0	0	0	0.035	0.006	5.863	0.5	2.90341e+08	0.0139034	0.0243172
OXCT2	0.001	0	0.001	0.035	0.006	5.863	0.5	2.90341e+08	0.0139023	0.0243172
AC091182.2	0	0	0	0.035	0.006	5.863	0.5	2.90341e+08	0.0139045	0.0243172
OR10K1	0.001	0	0.001	0.035	0.006	5.863	0.5	2.90341e+08	0.0138966	0.0243172
AC010255.2	0.001	0	0.001	0.035	0.006	5.863	0.5	2.90341e+08	0.0139023	0.0243172
AF131216.4	0.001	0	0	0.035	0.006	5.863	0.5	2.90341e+08	0.0139045	0.0243172
CYP4F8	0.001	0	0	0.035	0.006	5.863	0.5	2.90341e+08	0.0139023	0.0243172
AC024257.5	0.001	0	0.001	0.035	0.006	5.863	0.5	2.90341e+08	0.0139057	0.0243178
AC027575.2	0.001	0	0.001	0.035	0.006	5.863	0.5	2.90341e+08	0.0139023	0.0243172
LINC01254	0.001	0	0	0.035	0.007	5.025	0.5	290338444	0.0251204	0.0424214
AC124784.1	0	0	0	0.035	0.007	5.025	0.5	290338440	0.0251276	0.0424312
LINC02289	0.001	0	0.001	0.035	0.007	5.025	0.5	290338448	0.0251132	0.0424116
AC012508.2	0.001	0	0.001	0.035	0.007	5.025	0.5	290338449	0.0251114	0.0424116
AC016885.1	0	0	0	0.017	0	1e+30	0.5	290308031	2.74265e-05	6.15587e-05
AC007563.1	0.001	0	0.001	0.017	0	1e+30	0.5	290308031	2.74265e-05	6.15587e-05
AC103563.2	0	0	0	0.017	0	1e+30	0.5	290308031	2.74265e-05	6.15587e-05
EN1	0.001	0	0.001	0.017	0	1e+30	0.5	290308031	2.74265e-05	6.15587e-05
AC087501.2	0	0	0	0.017	0	1e+30	0.5	290308031	2.74265e-05	6.15587e-05
AC073862.1	0	0	0	0.017	0	1e+30	0.5	290308031	2.74265e-05	6.15587e-05
CELF6	0	0	0	0.017	0	1e+30	0.5	290308031	2.74265e-05	6.15587e-05
AC090948.2	0	0	0	0.017	0	1e+30	0.5	290308031	2.74265e-05	6.15587e-05
AL732372.1	0.001	0	0.001	0.017	0	1e+30	0.5	290308031	2.74265e-05	6.15587e-05
AP003170.4	0	0	0	0.017	0	1e+30	0.5	290308031	2.74265e-05	6.15587e-05
IGHV1-67	0.001	0	0.001	0.017	0	1e+30	0.5	290308031	2.74265e-05	6.15587e-05
IQCJ	0	0	0	0.017	0	1e+30	0.5	290308031	2.74265e-05	6.15587e-05
TMOD4	0	0	0	0.017	0	1e+30	0.5	290308031	2.74265e-05	6.15587e-05
AL353803.5	0	0	0	0.017	0	1e+30	0.5	290308031	2.74265e-05	6.15587e-05
AC107926.1	0	0	0	0.017	0	1e+30	0.5	290308031	2.74265e-05	6.15587e-05
AL121894.2	0	0	0	0.017	0	1e+30	0.5	290308031	2.74265e-05	6.15587e-05
AC005725.1	0.001	0	0.001	0.017	0	1e+30	0.5	290308031	2.74265e-05	6.15587e-05
AL355376.1	0.001	0	0.001	0.017	0	1e+30	0.5	290308031	2.74265e-05	6.15587e-05
AC087286.1	0	0	0	0.017	0	1e+30	0.5	290308031	2.74265e-05	6.15587e-05
GTF2A1L	0	0	0	0.017	0	1e+30	0.5	290308031	2.74265e-05	6.15587e-05
AC073591.1	0	0	0	0.017	0	1e+30	0.5	290308031	2.74265e-05	6.15587e-05
AC017067.1	0	0	0	0.017	0	1e+30	0.5	290308031	2.74265e-05	6.15587e-05
C19orf85	0	0	0	0.017	0	1e+30	0.5	290308031	2.74265e-05	6.15587e-05
FP236241.1	0	0	0	0.017	0	1e+30	0.5	290308031	2.74265e-05	6.15587e-05
AC008808.1	0	0	0	0.017	0	1e+30	0.5	290308031	2.74265e-05	6.15587e-05
AC103858.2	0.001	0	0.001	0.017	0	1e+30	0.5	290308031	2.74265e-05	6.15587e-05
AC117945.1	0.001	0	0.001	0.017	0	1e+30	0.5	290308031	2.74265e-05	6.15587e-05
PAQR9-AS1	0	0	0	0.017	0	1e+30	0.5	290308031	2.74265e-05	6.15587e-05
AC011008.1	0	0	0	0.017	0	1e+30	0.5	290308031	2.74265e-05	6.15587e-05
AC009303.3	0	0	0	0.017	0	1e+30	0.5	290308031	2.74265e-05	6.15587e-05
TMEFF1	0	0	0	0.017	0	1e+30	0.5	290308031	2.74265e-05	6.15587e-05
C7orf55-LUC7L2	0	0	0	0.017	0	1e+30	0.5	290308031	2.74265e-05	6.15587e-05
LINC02246	0.001	0	0.001	0.017	0	1e+30	0.5	290308031	2.74265e-05	6.15587e-05
SOD2-OT1	0	0	0	0.017	0	1e+30	0.5	290308031	2.74265e-05	6.15587e-05
HOXC10	0	0	0	0.017	0	1e+30	0.5	290308031	2.74265e-05	6.15587e-05
TTTY12	0	0	0	0.017	0	1e+30	0.5	290308031	2.74265e-05	6.15587e-05
AC008243.1	0	0	0	0.017	0	1e+30	0.5	290308031	2.74265e-05	6.15587e-05
AC024581.1	0	0	0	0.017	0	1e+30	0.5	290308031	2.74265e-05	6.15587e-05
AL355103.1	0	0	0	0.017	0	1e+30	0.5	290308031	2.74265e-05	6.15587e-05
AC024270.4	0	0	0	0.017	0	1e+30	0.5	290308031	2.74265e-05	6.15587e-05
AC091180.3	0	0	0	0.017	0	1e+30	0.5	290308031	2.74265e-05	6.15587e-05
AC091167.5	0	0	0	0.017	0	1e+30	0.5	290308031	2.74265e-05	6.15587e-05
AL645608.5	0	0	0	0.017	0	1e+30	0.5	290308031	2.74265e-05	6.15587e-05
AC011995.2	0.001	0	0.001	0.017	0	1e+30	0.5	290308031	2.74265e-05	6.15587e-05
AL158847.1	0	0	0	0.017	0	1e+30	0.5	290308031	2.74265e-05	6.15587e-05
AC110716.1	0	0	0	0.017	0	1e+30	0.5	290308031	2.74265e-05	6.15587e-05
LINC01896	0	0	0	0.017	0	1e+30	0.5	290308031	2.74265e-05	6.15587e-05
HBE1	0	0	0	0.017	0	1e+30	0.5	290308031	2.74265e-05	6.15587e-05
AL162311.1	0	0	0	0.017	0	1e+30	0.5	290308031	2.74265e-05	6.15587e-05
AL355989.1	0.001	0	0.001	0.017	0	1e+30	0.5	290308031	2.74265e-05	6.15587e-05
AC012309.2	0	0	0	0.017	0	1e+30	0.5	290308031	2.74265e-05	6.15587e-05
AL109924.2	0.001	0	0.001	0.017	0	1e+30	0.5	290308031	2.74265e-05	6.15587e-05
AC099552.1	0.001	0	0.001	0.017	0	1e+30	0.5	290308031	2.74265e-05	6.15587e-05
AC016813.1	0	0	0	0.017	0	1e+30	0.5	290308031	2.74265e-05	6.15587e-05
AL359853.1	0.001	0	0.001	0.017	0	1e+30	0.5	290308031	2.74265e-05	6.15587e-05
RAET1E-AS1	0	0	0	0.017	0	1e+30	0.5	290308031	2.74265e-05	6.15587e-05
PCDHA8	0	0	0	0.017	0	1e+30	0.5	290308031	2.74265e-05	6.15587e-05
RNASE13	0	0	0	0.017	0	1e+30	0.5	290308031	2.74265e-05	6.15587e-05
LINC02030	0.001	0	0.001	0.017	0	1e+30	0.5	290308031	2.74265e-05	6.15587e-05
LINC01939	0	0	0	0.017	0	1e+30	0.5	290308031	2.74265e-05	6.15587e-05
AC008991.2	0	0	0	0.017	0	1e+30	0.5	290308031	2.74265e-05	6.15587e-05
AC244517.7	0	0	0	0.017	0	1e+30	0.5	290308031	2.74265e-05	6.15587e-05
AC006547.3	0	0	0	0.017	0	1e+30	0.5	290308031	2.74265e-05	6.15587e-05
AL669970.2	0.001	0	0.001	0.017	0	1e+30	0.5	290308031	2.74265e-05	6.15587e-05
AL359555.2	0.001	0	0.001	0.017	0	1e+30	0.5	290308031	2.74265e-05	6.15587e-05
KRT74	0	0	0	0.017	0	1e+30	0.5	290308031	2.74265e-05	6.15587e-05
AL354993.1	0	0	0	0.017	0	1e+30	0.5	290308031	2.74265e-05	6.15587e-05
AL096701.3	0	0	0	0.017	0	1e+30	0.5	290308031	2.74265e-05	6.15587e-05
AL390961.2	0.001	0	0.001	0.017	0.001	17.589	0.5	290305159	0.005159	0.00950986
AC112695.1	0.001	0	0.001	0.017	0.001	17.589	0.5	290305159	0.005159	0.00950986
AP003071.1	0	0	0	0.017	0.001	17.589	0.5	290305159	0.005159	0.00950986
NPAS4	0	0	0	0.017	0.001	17.589	0.5	290305158	0.00515993	0.00950986
AL022238.4	0	0	0	0.017	0.001	17.589	0.5	290305159	0.005159	0.00950986
AC011448.1	0	0	0	0.017	0.001	17.589	0.5	290305158	0.00515993	0.00950986
IGHV4-31	0	0	0	0.017	0.001	17.589	0.5	290305159	0.005159	0.00950986
TMEM88B	0	0	0	0.017	0.001	17.589	0.5	290305159	0.005159	0.00950986
AL590426.2	0	0	0	0.017	0.001	17.589	0.5	290305158	0.00515993	0.00950986
AL512631.2	0.001	0	0.001	0.017	0.001	17.589	0.5	290305159	0.005159	0.00950986
GABRQ	0.001	0	0.001	0.017	0.001	17.589	0.5	290305158	0.00515993	0.00950986
PCDHA7	0	0	0	0.017	0.001	17.589	0.5	290305158	0.00515993	0.00950986
AL445985.1	0	0	0	0.017	0.001	17.589	0.5	290305158	0.00515993	0.00950986
OR6Y1	0	0	0	0.017	0.001	17.589	0.5	290305159	0.005159	0.00950986
AP003385.3	0	0	0	0.017	0.001	17.589	0.5	290305159	0.005159	0.00950986
OR51B4	0	0	0	0.017	0.001	17.589	0.5	290305158	0.00515993	0.00950986
AC125603.4	0	0	0	0.017	0.001	17.589	0.5	290305158	0.00515993	0.00950986
NBPF6	0	0	0	0.017	0.001	17.589	0.5	290305158	0.00515993	0.00950986
AL008638.2	0	0	0	0.017	0.001	17.589	0.5	290305158	0.00515993	0.00950986
AL354861.3	0	0	0	0.017	0.001	17.589	0.5	290305159	0.005159	0.00950986
TRAV41	0	0	0	0.017	0.001	17.589	0.5	290305158	0.00515993	0.00950986
AP003559.1	0	0	0	0.017	0.001	17.589	0.5	290305158	0.00515993	0.00950986
AC018630.2	0	0	0	0.017	0.001	17.589	0.5	290305158	0.00515993	0.00950986
IGHV3-73	0	0	0	0.017	0.001	17.589	0.5	290305159	0.005159	0.00950986
HIST3H3	0	0	0	0.017	0.001	17.589	0.5	290305159	0.005159	0.00950986
LINC02375	0	0	0	0.017	0.001	17.589	0.5	290305159	0.005159	0.00950986
AL356753.1	0	0	0	0.017	0.001	17.589	0.5	290305159	0.005159	0.00950986
AL135787.1	0	0	0	0.017	0.001	17.589	0.5	290305159	0.005159	0.00950986
LINC02415	0.001	0	0.001	0.017	0.001	17.589	0.5	290305159	0.005159	0.00950986
AC100844.1	0	0	0	0.017	0.001	17.589	0.5	290305158	0.00515993	0.00950986
LINC00543	0	0	0	0.017	0.001	17.589	0.5	290305158	0.00515993	0.00950986
AC010333.3	0	0	0	0.017	0.001	17.589	0.5	290305158	0.00515993	0.00950986
AP000786.1	0	0	0	0.017	0.001	17.589	0.5	290305158	0.00515993	0.00950986
AC006557.1	0	0	0	0.017	0.001	17.589	0.5	290305159	0.005159	0.00950986
AC099344.2	0	0	0	0.017	0.001	17.589	0.5	290305158	0.00515993	0.00950986
AC023794.6	0	0	0	0.017	0.001	17.589	0.5	290305158	0.00515993	0.00950986
AC022558.3	0	0	0	0.017	0.001	17.589	0.5	290305158	0.00515993	0.00950986
LINC02322	0	0	0	0.017	0.001	17.589	0.5	290305158	0.00515993	0.00950986
CRYGD	0	0	0	0.017	0.001	17.589	0.5	290305159	0.005159	0.00950986
SPRR2E	0	0	0	0.017	0.001	17.589	0.5	290305158	0.00515993	0.00950986
AC007786.3	0	0	0	0.017	0.001	17.589	0.5	290305159	0.005159	0.00950986
AC004943.3	0.001	0	0.001	0.017	0.001	17.589	0.5	290305158	0.00515993	0.00950986
LINC01097	0	0	0	0.017	0.001	17.589	0.5	290305158	0.00515993	0.00950986
AC026469.1	0	0	0	0.017	0.001	17.589	0.5	290305158	0.00515993	0.00950986
AP000820.1	0	0	0	0.017	0.001	17.589	0.5	290305159	0.005159	0.00950986
MIR583HG	0	0	0	0.017	0.001	17.589	0.5	290305158	0.00515993	0.00950986
C9orf135-DT	0.001	0	0.001	0.017	0.001	17.589	0.5	290305159	0.005159	0.00950986
LINC02420	0.001	0	0.001	0.017	0.001	17.589	0.5	290305159	0.005159	0.00950986
AC010624.2	0.001	0	0.001	0.017	0.001	17.589	0.5	290305159	0.005159	0.00950986
AL353803.1	0	0	0	0.017	0.001	17.589	0.5	290305159	0.005159	0.00950986
TRIM42	0	0	0	0.017	0.001	17.589	0.5	290305159	0.005159	0.00950986
CHRNA4	0	0	0	0.017	0.001	17.589	0.5	290305158	0.00515993	0.00950986
AMIGO3	0	0	0	0.017	0.001	17.589	0.5	290305159	0.005159	0.00950986
AL355974.3	0	0	0	0.017	0.001	17.589	0.5	290305158	0.00515993	0.00950986
POTEE	0	0	0	0.017	0.001	17.589	0.5	290305158	0.00515993	0.00950986
AC009061.1	0	0	0	0.017	0.001	17.589	0.5	290305158	0.00515993	0.00950986
LENEP	0.001	0	0	0.017	0.001	17.589	0.5	290305158	0.00515993	0.00950986
AC034187.1	0	0	0	0.017	0.001	17.589	0.5	290305158	0.00515993	0.00950986
AC083836.1	0.001	0	0.001	0.017	0.001	17.589	0.5	290305159	0.005159	0.00950986
AL358613.1	0	0	0	0.017	0.001	17.589	0.5	290305159	0.005159	0.00950986
ZNF197-AS1	0	0	0	0.017	0.001	17.589	0.5	290305159	0.005159	0.00950986
LINC01593	0.001	0	0.001	0.017	0.001	17.589	0.5	290305159	0.005159	0.00950986
AL365205.3	0.001	0	0.001	0.017	0.001	17.589	0.5	290305159	0.005159	0.00950986
AC005841.1	0	0	0	0.017	0.001	17.589	0.5	290305159	0.005159	0.00950986
DM1-AS	0.031	0.031	0	1.079	1.627	0.663	0.497	288698968	0.00159191	0.00310417
LINC00598	0.09	0.09	0	3.151	3.773	0.835	0.497	288542737	0.0217136	0.0370173
RPIA	0.098	0.097	0.001	3.76	4.415	0.852	0.497	2.88473e+08	0.0267858	0.0450178
AMMECR1L	0.103	0.102	0.001	3.969	4.681	0.848	0.497	2.88332e+08	0.0201571	0.0344948
SULT1A1	0.125	0.118	0.007	4.735	5.504	0.86	0.497	2.88261e+08	0.0257497	0.0433966
TYW3	0.124	0.124	0	4.961	5.707	0.869	0.497	288249595	0.0274791	0.0461005
CYP39A1	0.085	0.084	0.001	3.29	4.071	0.808	0.496	288122837	0.00584048	0.0107011
ZNF264	0.159	0.153	0.006	6.127	6.993	0.876	0.496	288068152	0.0288518	0.0482858
ABHD13	0.141	0.14	0.001	5.657	6.489	0.872	0.496	2.88068e+08	0.0235993	0.040014
SQLE	0.148	0.146	0.002	5.744	6.579	0.873	0.496	2.88062e+08	0.0241058	0.040797
SNRPA	0.177	0.176	0.001	6.736	7.63	0.883	0.496	287962985	0.0278426	0.0467003
MORC4	0.139	0.137	0.001	5.657	6.537	0.865	0.496	287941028	0.0169931	0.0293705
STEAP4	0.132	0.117	0.015	3.742	4.628	0.809	0.496	287937592	0.00483487	0.00897589
ALG5	0.169	0.168	0.001	6.893	7.798	0.884	0.496	287919678	0.0265174	0.0445789
PTPRU	0.087	0.084	0.002	3.272	4.144	0.79	0.496	2.8787e+08	0.00222451	0.0042806
WDR35	0.139	0.136	0.003	5.466	6.383	0.856	0.496	2.87861e+08	0.0125264	0.0220477
COQ8A	0.126	0.125	0.002	4.63	5.534	0.837	0.496	2.87857e+08	0.00744043	0.0134685
MFN2	0.162	0.161	0.001	6.04	6.974	0.866	0.496	2.87812e+08	0.0145021	0.0252843
ACOX1	0.205	0.199	0.007	7.972	8.983	0.887	0.496	287798522	0.0287263	0.0481095
ELMOD2	0.152	0.149	0.003	6.092	7.047	0.864	0.496	2.87781e+08	0.0137222	0.0240337
BFAR	0.178	0.176	0.003	6.841	7.817	0.875	0.496	2.87765e+08	0.0181285	0.0312059
AHDC1	0.209	0.198	0.011	7.728	8.77	0.881	0.496	2.8776e+08	0.0246806	0.0417379
TTC8	0.145	0.142	0.003	6.023	6.992	0.861	0.496	2.87759e+08	0.0125872	0.0221496
GABPA	0.174	0.171	0.003	6.562	7.545	0.87	0.496	2.87757e+08	0.0159571	0.0276757
BCCIP	0.155	0.153	0.002	6.023	6.997	0.861	0.496	287717057	0.011203	0.0198458
BICD2	0.17	0.166	0.004	6.51	7.509	0.867	0.496	287710006	0.0138543	0.0242485
TNPO2	0.222	0.214	0.008	8.198	9.275	0.884	0.496	2.87658e+08	0.0226495	0.0384985
TULP3	0.241	0.229	0.011	9.173	10.32	0.889	0.495	287585954	0.0256013	0.0431629
CAPN1	0.253	0.237	0.016	9.347	10.537	0.887	0.495	287570454	0.0261135	0.0439691
SCAP	0.201	0.193	0.008	7.398	8.499	0.87	0.495	287545535	0.0133277	0.0233771
CLDN12	0.122	0.115	0.007	4.752	5.796	0.82	0.495	2.87524e+08	0.0028554	0.00541857
PANK3	0.232	0.223	0.009	8.877	10.048	0.884	0.495	287505943	0.0199634	0.0341764
ZSCAN18	0.148	0.147	0.001	5.883	6.926	0.849	0.495	2.87505e+08	0.00574658	0.0105377
IFT122	0.223	0.22	0.003	8.512	9.671	0.88	0.495	287406286	0.0141542	0.0247204
CAT	0.269	0.259	0.011	10.078	11.348	0.888	0.495	2.87405e+08	0.0223261	0.0379946
MAGT1	0.302	0.292	0.01	11.018	12.306	0.895	0.495	287403888	0.0274126	0.0459915
LRIG3	0.187	0.184	0.002	7.119	8.242	0.864	0.495	287403843	0.00825402	0.0148639
VPS29	0.286	0.286	0	11.07	12.321	0.899	0.495	2.87289e+08	0.0218678	0.0372556
ULK1	0.222	0.22	0.002	8.129	9.361	0.868	0.495	2.87224e+08	0.00806747	0.0145441
NR1D2	0.206	0.202	0.004	7.554	8.798	0.859	0.495	287153892	0.00528983	0.00973767
DIXDC1	0.203	0.202	0.001	7.728	8.986	0.86	0.495	2.87072e+08	0.00458581	0.0085309
TM2D1	0.325	0.32	0.005	12.602	14.07	0.896	0.494	287031874	0.0186197	0.031991
GABPB1-AS1	0.411	0.407	0.005	15.057	16.665	0.904	0.494	2.87016e+08	0.0276747	0.0464263
RAD21	0.447	0.438	0.009	16.327	18.063	0.904	0.494	2.86941e+08	0.0292697	0.0489509
F11R	0.185	0.174	0.011	6.336	7.683	0.825	0.494	286874953	0.00120816	0.00238227
SMARCA5	0.431	0.428	0.003	15.927	17.586	0.906	0.494	286863945	0.0241402	0.040853
VEGFA	0.427	0.42	0.007	14.204	15.863	0.895	0.494	286819295	0.0171102	0.0295548
ZNF146	0.22	0.217	0.003	8.285	9.668	0.857	0.494	2.86812e+08	0.00300534	0.00568915
PIEZO1	0.394	0.391	0.003	13.647	15.265	0.894	0.494	286729642	0.0129099	0.022684
NECTIN2	0.33	0.328	0.002	12.045	13.575	0.887	0.494	2.86723e+08	0.00882944	0.015844
KAZN	0.617	0.607	0.01	17.685	19.563	0.904	0.494	286542417	0.0180256	0.0310391
LARS	0.421	0.42	0.001	15.422	17.174	0.898	0.494	286496668	0.0116138	0.0205265
GLRX	0.285	0.268	0.017	10.009	11.748	0.852	0.493	286245655	0.00153631	0.00299897
SPTLC1	0.382	0.379	0.002	14.36	16.21	0.886	0.493	2.86244e+08	0.00579906	0.0106277
TNIP1	0.35	0.349	0	12.359	14.099	0.877	0.493	286235130	0.00335776	0.00632231
AMBRA1	0.922	0.918	0.005	26.614	33.907	0.785	0.483	2.80465e+08	2.93931e-07	7.40274e-07

### Sheet: Myofibroblast|dn
feature	log2Mean	log2Mean_other	log2FC	percentage	percentage_other	percentage_fold_change	auroc	mwu_U	mwu_pval	mwu_qval
UTRN	1.014	2.854	-1.841	31.332	72.117	0.434	0.25	1.4523e+08	0	0
LRMDA	0.427	2.47	-2.043	13.333	58.793	0.227	0.253	147152275	0	0
MBNL1	1.312	3.029	-1.717	39.878	73.6	0.542	0.263	152775061	0	0
AC016831.7	0.643	2.322	-1.678	19.582	62.314	0.314	0.271	1.57325e+08	0	0
ARHGAP26	0.108	1.633	-1.525	3.777	45.892	0.082	0.286	166255461	0	0
ZFAND3	0.995	2.544	-1.549	28.808	67.679	0.426	0.288	1.6724e+08	0	0
SSH2	0.574	2.047	-1.472	18.625	57.703	0.323	0.29	1.68562e+08	0	0
GNAQ	0.684	2.158	-1.474	22.872	59.219	0.386	0.292	169658417	0	0
PRKCE	0.319	1.793	-1.475	10.827	50.457	0.215	0.294	1.70438e+08	0	0
RALGAPA2	0.224	1.698	-1.474	8.285	47.614	0.174	0.295	171427757	0	0
DPYD	1.212	2.763	-1.551	34.587	68.272	0.507	0.297	172198154	0	0
RABGAP1L	0.582	1.998	-1.416	18.921	56.853	0.333	0.297	172671124	0	0
AKAP13	1.443	2.911	-1.468	41.567	72.68	0.572	0.298	173253695	0	0
FMNL2	0.478	2.041	-1.563	15.492	52.618	0.294	0.299	1.73589e+08	0	0
CHST11	0.434	1.918	-1.484	13.629	51.881	0.263	0.3	173894250	0	0
RNF213	0.656	2.042	-1.386	22.141	58.24	0.38	0.301	174695043	0	0
TBC1D5	0.753	2.098	-1.344	24.386	59.259	0.412	0.305	1.77313e+08	0	0
FAM49B	0.122	1.44	-1.317	4.7	42.617	0.11	0.306	177806924	0	0
EXOC4	0.738	2.073	-1.336	23.568	58.852	0.4	0.306	177899967	0	0
ITPR2	0.425	1.677	-1.251	14.883	49.54	0.3	0.316	1.83187e+08	0	0
CMIP	0.312	1.51	-1.198	11.332	46.672	0.243	0.316	1.83393e+08	0	0
ATP11A	0.172	1.432	-1.259	6.771	42.121	0.161	0.317	183778643	0	0
FOXP1	1.246	2.6	-1.353	35.614	66.742	0.534	0.317	184178237	0	0
SYNE2	0.374	1.726	-1.351	13.02	47.146	0.276	0.317	184186393	0	0
ARL15	0.393	1.635	-1.242	13.107	47.85	0.274	0.319	185320626	0	0
DLEU2	0.359	1.556	-1.198	12.115	47.021	0.258	0.319	185408497	0	0
SPIDR	0.886	2.178	-1.292	26.527	59.776	0.444	0.32	1.85562e+08	0	0
BTBD9	0.425	1.676	-1.251	13.977	48.307	0.289	0.32	1.85599e+08	0	0
ETV6	0.622	1.866	-1.244	19.913	53.658	0.371	0.321	1.86215e+08	0	0
RBM47	0.097	1.403	-1.307	3.29	38.648	0.085	0.321	186313209	0	0
CFLAR	0.657	1.825	-1.168	22.977	55.069	0.417	0.322	187016563	0	0
ZSWIM6	0.633	1.857	-1.224	19.791	53.624	0.369	0.322	187109271	0	0
TBC1D22A	0.387	1.492	-1.105	13.281	47.937	0.277	0.323	187434400	0	0
QKI	0.906	2.127	-1.22	29.782	59.01	0.505	0.325	1.88793e+08	0	0
AFF1	0.603	1.747	-1.144	20.453	53.182	0.385	0.325	1.8891e+08	0	0
PARP14	0.74	1.954	-1.214	23.76	55.885	0.425	0.326	189047877	0	0
ANKRD44	0.428	1.618	-1.19	14.552	47.739	0.305	0.326	1.89232e+08	0	0
FGD4	0.162	1.305	-1.143	5.5	39.856	0.138	0.326	189304815	0	0
LRBA	0.492	1.668	-1.177	16.815	49.143	0.342	0.327	189635771	0	0
JMJD1C	1.111	2.334	-1.223	32.863	64.214	0.512	0.327	189996709	0	0
VTI1A	0.436	1.526	-1.09	14.83	48.421	0.306	0.327	190037115	0	0
MED13L	1.144	2.38	-1.236	33.42	64.694	0.517	0.327	1.90088e+08	0	0
CYTH1	0.166	1.227	-1.06	6.475	39.88	0.162	0.329	1.91194e+08	0	0
LRRFIP1	0.5	1.581	-1.081	16.675	49.848	0.335	0.33	191365753	0	0
TCF12	1.027	2.215	-1.188	30.653	62.247	0.492	0.33	191506968	0	0
RERE	0.839	1.996	-1.157	26.458	57.625	0.459	0.33	1.91557e+08	0	0
TRAPPC9	0.277	1.322	-1.044	10.009	43.152	0.232	0.33	191715760	0	0
ITSN2	0.307	1.323	-1.016	11.279	44.296	0.255	0.331	1.91991e+08	0	0
ANKRD12	0.717	1.818	-1.1	24.021	55.576	0.432	0.331	192015335	0	0
COP1	0.466	1.507	-1.041	16.031	48.563	0.33	0.332	1.92898e+08	0	0
USP15	0.373	1.41	-1.038	13.856	45.677	0.303	0.333	1.93518e+08	0	0
PICALM	0.773	1.882	-1.108	25.431	55.931	0.455	0.334	1.93774e+08	0	0
RAPGEF1	0.203	1.277	-1.074	7.589	39.902	0.19	0.334	193914826	0	0
PTPRM	0.864	2.155	-1.291	26.214	54.46	0.481	0.335	1.94363e+08	0	0
MEF2A	0.756	1.908	-1.152	25.431	54.431	0.467	0.336	1.95002e+08	0	0
RAPGEF2	0.362	1.382	-1.02	12.898	44.563	0.289	0.337	195354556	0	0
NCOA2	0.473	1.502	-1.029	16.171	47.781	0.338	0.337	195356613	0	0
PTPRJ	0.131	1.22	-1.089	4.578	36.759	0.125	0.337	1.95763e+08	0	0
NEDD4L	0.041	1.235	-1.194	1.567	33.831	0.046	0.337	195799840	0	0
KMT2C	0.876	1.93	-1.054	28.129	58.397	0.482	0.338	1.96416e+08	0	0
SIPA1L1	0.408	1.513	-1.105	13.177	44.494	0.296	0.339	1.96737e+08	0	0
NEAT1	3.349	4.694	-1.346	69.138	90.768	0.762	0.34	1.97088e+08	0	0
MAGI1	0.444	1.756	-1.312	13.925	43.183	0.322	0.34	197567732	0	0
SRPK2	0.484	1.491	-1.007	16.675	47.181	0.353	0.341	1.98076e+08	0	0
SMCHD1	0.629	1.665	-1.035	21.775	51.306	0.424	0.341	198173086	0	0
DOCK9	0.155	1.27	-1.115	5.727	36.617	0.156	0.342	1.98263e+08	0	0
VPS13B	0.795	1.823	-1.028	24.874	55.62	0.447	0.343	199008459	0	0
NIPBL	0.756	1.754	-0.997	25.274	54.712	0.462	0.343	199281745	0	0
FHIT	0.423	1.547	-1.125	13.681	43.337	0.316	0.343	199365285	0	0
PRKCH	0.139	1.256	-1.116	4.787	35.559	0.135	0.344	1.99437e+08	0	0
LINC00486	0.867	1.906	-1.039	25.657	57.542	0.446	0.344	1.99458e+08	0	0
CCNY	0.598	1.631	-1.033	19.617	49.446	0.397	0.344	1.99722e+08	0	0
ALCAM	0.211	1.39	-1.179	6.997	36.911	0.19	0.345	2.00453e+08	0	0
BAZ2B	0.619	1.611	-0.992	21.062	50.221	0.419	0.345	200472227	0	0
BIRC6	0.938	1.945	-1.008	30.2	58.619	0.515	0.345	200538410	0	0
HERC4	0.632	1.611	-0.978	21.236	50.648	0.419	0.346	200693827	0	0
PPP6R3	0.631	1.586	-0.954	21.393	51.145	0.418	0.346	200852736	0	0
DOCK8	0.067	1.157	-1.09	2.28	32.812	0.069	0.346	200935533	0	0
ANKRD11	0.758	1.739	-0.981	24.717	54.394	0.454	0.346	2.01114e+08	0	0
SDCCAG8	0.435	1.398	-0.963	15.579	44.706	0.348	0.347	2.01405e+08	0	0
ERC1	0.55	1.499	-0.949	18.416	48.206	0.382	0.347	201713818	0	0
PIAS1	0.477	1.413	-0.935	17.285	46.283	0.373	0.348	201766257	0	0
FRYL	0.503	1.444	-0.942	17.72	46.85	0.378	0.348	202064036	0	0
MAML2	1.359	2.519	-1.161	36.884	63.845	0.578	0.348	202177077	0	0
ERBIN	0.592	1.527	-0.935	20.435	49.089	0.416	0.35	202954520	0	0
CDKAL1	0.503	1.421	-0.919	16.501	46.43	0.355	0.35	203042680	0	0
KDM4C	0.443	1.335	-0.892	14.952	44.597	0.335	0.351	203723066	0	0
ARID4B	0.649	1.573	-0.924	21.897	50.714	0.432	0.351	203736498	0	0
ARID1B	1.193	2.225	-1.032	35.596	62.551	0.569	0.351	203768401	0	0
PHACTR1	0.131	1.135	-1.004	5.083	34.12	0.149	0.351	203953001	0	0
FLI1	0.105	1.133	-1.028	4.003	33.061	0.121	0.352	204229046	0	0
KAT6A	0.444	1.354	-0.91	15.909	44.495	0.358	0.352	2.04311e+08	0	0
FCHSD2	0.65	1.643	-0.993	20.4	49.029	0.416	0.352	2.04591e+08	0	0
FOXN3	0.893	1.908	-1.015	28.338	54.887	0.516	0.353	2.04658e+08	0	0
CLASP1	0.49	1.374	-0.883	16.78	45.66	0.367	0.353	205163235	0	0
SNTB1	0.072	1.035	-0.962	2.785	31.712	0.088	0.354	205377898	0	0
PAN3	0.495	1.385	-0.89	17.023	45.599	0.373	0.354	2.05462e+08	0	0
NCOA1	0.647	1.581	-0.934	21.149	49.384	0.428	0.354	205668527	0	0
ADK	0.438	1.442	-1.004	14.865	42.221	0.352	0.355	205841393	0	0
GSK3B	0.455	1.324	-0.869	16.71	44.374	0.377	0.355	2.06085e+08	0	0
FNDC3B	1.65	2.736	-1.086	44.63	68.534	0.651	0.355	206213438	0	0
FAF1	0.588	1.486	-0.898	19.304	47.879	0.403	0.355	206223634	0	0
MGAT5	0.259	1.162	-0.903	8.808	37.391	0.236	0.356	206441008	0	0
PIP4K2A	0.37	1.337	-0.966	13.211	40.68	0.325	0.356	2.06494e+08	0	0
DYRK1A	0.498	1.376	-0.878	17.528	45.426	0.386	0.356	2.06579e+08	0	0
TAOK3	0.456	1.366	-0.91	15.753	43.59	0.361	0.356	206632204	0	0
ARAP2	0.058	0.929	-0.872	2.298	30.909	0.074	0.356	2.06646e+08	0	0
ADGRF5	0.039	1.013	-0.975	1.288	29.989	0.043	0.356	2.06715e+08	0	0
SLC39A11	0.246	1.127	-0.881	8.581	36.857	0.233	0.357	207218618	0	0
USP25	0.312	1.157	-0.845	11.523	39.389	0.293	0.357	2.07422e+08	0	0
SMYD3	0.956	2	-1.045	27.119	54.258	0.5	0.358	207611407	0	0
RAD51B	0.43	1.387	-0.957	14.012	41.434	0.338	0.358	207841415	0	0
VPS13C	0.747	1.626	-0.879	25.918	52.286	0.496	0.358	2.07874e+08	0	0
ATG7	0.452	1.352	-0.9	15.318	42.892	0.357	0.358	207958776	0	0
FTX	1.551	2.601	-1.049	42.298	67.996	0.622	0.359	208125463	0	0
USP34	1.051	1.983	-0.932	32.742	59.322	0.552	0.359	208204589	0	0
ARHGAP18	0.153	1.084	-0.93	5.953	33.366	0.178	0.359	2.08575e+08	0	0
DOCK4	1.443	2.546	-1.103	38.834	61.514	0.631	0.359	208647092	0	0
SCAPER	0.324	1.16	-0.836	11.21	39.141	0.286	0.359	208677597	0	0
GPHN	0.541	1.455	-0.914	17.198	44.612	0.385	0.36	2.09026e+08	0	0
WNK1	0.534	1.39	-0.856	19.304	45.669	0.423	0.36	2.09089e+08	0	0
ANKRD17	0.69	1.563	-0.873	22.994	49.913	0.461	0.36	2.09188e+08	0	0
PITPNC1	0.194	1.121	-0.927	6.771	34.172	0.198	0.361	209381469	0	0
LYN	0.139	1.058	-0.919	5.03	32.451	0.155	0.361	2.09473e+08	0	0
FMN1	0.108	1.102	-0.994	3.829	31.239	0.123	0.361	209485503	0	0
EIF4G3	0.755	1.652	-0.897	23.795	51.149	0.465	0.361	209531338	0	0
ASH1L	0.83	1.701	-0.871	27.45	53.966	0.509	0.361	2.0965e+08	0	0
MCTP1	0.035	0.932	-0.897	1.149	28.872	0.04	0.361	2.0971e+08	0	0
NUMB	0.646	1.507	-0.861	21.236	48.56	0.437	0.361	2.09793e+08	0	0
ATXN1	0.948	1.915	-0.967	28.668	54.286	0.528	0.362	2.09895e+08	0	0
PHKB	0.303	1.098	-0.794	11.227	38.352	0.293	0.362	2.10207e+08	0	0
CAMK1D	0.126	1.035	-0.909	4.195	31.554	0.133	0.362	2.10294e+08	0	0
ST6GAL1	0.042	0.901	-0.859	1.497	28.946	0.052	0.362	210373633	0	0
ZNF638	0.967	1.854	-0.886	30.862	56.878	0.543	0.363	210600313	0	0
KDM6A	0.369	1.16	-0.791	12.933	40.177	0.322	0.363	210725526	0	0
SYNE1	0.773	1.776	-1.003	25.57	49.041	0.521	0.363	2.10744e+08	0	0
SP100	0.526	1.376	-0.851	18.903	44.809	0.422	0.363	210792986	0	0
NSMCE2	0.397	1.224	-0.827	13.751	40.718	0.338	0.363	210832134	0	0
DIAPH2	0.946	1.887	-0.941	28.616	54.303	0.527	0.363	2.10959e+08	0	0
ANKS1A	0.229	1.017	-0.788	8.46	35.487	0.238	0.363	210985929	0	0
RPS6KA2	0.3	1.185	-0.885	10.2	36.9	0.276	0.364	211034618	0	0
WWOX	0.754	1.735	-0.981	21.445	48.278	0.444	0.364	2.11072e+08	0	0
KANSL1	0.734	1.587	-0.853	24.369	50.796	0.48	0.364	2.11087e+08	0	0
FNBP1	0.315	1.168	-0.853	11.401	37.86	0.301	0.364	2.1116e+08	0	0
CEMIP2	0.289	1.217	-0.928	10.583	36.685	0.288	0.364	2.11241e+08	0	0
MBP	0.042	0.835	-0.793	1.497	28.604	0.052	0.364	211530750	0	0
FCHO2	0.309	1.129	-0.82	11.819	37.871	0.312	0.365	2.11673e+08	0	0
DENND4C	0.333	1.116	-0.783	12.15	38.649	0.314	0.365	211911946	0	0
ARHGEF3	0.17	0.986	-0.816	6.04	32.774	0.184	0.365	2.1203e+08	0	0
STAG1	0.865	1.743	-0.878	26.719	53.541	0.499	0.365	212063447	0	0
TNRC6B	0.887	1.756	-0.869	28.877	54.063	0.534	0.366	212258863	0	0
MKLN1	0.773	1.622	-0.85	25.866	51.188	0.505	0.366	212280337	0	0
RICTOR	0.428	1.209	-0.78	15.631	41.594	0.376	0.367	212819401	0	0
STK3	0.685	1.527	-0.843	22.019	48.175	0.457	0.367	212952618	0	0
DYM	0.482	1.271	-0.788	16.815	43.056	0.391	0.367	212956902	0	0
IMMP2L	0.618	1.557	-0.939	18.816	44.276	0.425	0.367	212982542	0	0
ELMO1	0.641	1.619	-0.978	19.983	44.312	0.451	0.367	213029335	0	0
HERC1	0.546	1.343	-0.797	19.199	45.016	0.427	0.367	2.13095e+08	0	0
SBF2	0.841	1.765	-0.924	26.266	50.311	0.522	0.367	213141835	0	0
SAMD12	0.034	0.922	-0.887	1.271	27.703	0.046	0.367	213157767	0	0
TRIO	1.086	2.022	-0.936	29.504	57.011	0.518	0.367	2.13263e+08	0	0
PHIP	0.648	1.477	-0.829	22.28	47.397	0.47	0.367	2.13285e+08	0	0
GPCPD1	0.25	1.084	-0.834	9.643	35.275	0.273	0.367	213300249	0	0
NT5C2	0.378	1.158	-0.78	13.943	39.721	0.351	0.368	2.13354e+08	0	0
SASH1	0.315	1.217	-0.903	11.401	36.74	0.31	0.368	2.13386e+08	0	0
CDC42SE2	0.154	0.936	-0.781	6.04	32.172	0.188	0.368	213393136	0	0
DENND1A	0.385	1.245	-0.86	13.403	38.77	0.346	0.368	213645331	0	0
RASAL2	0.423	1.314	-0.89	14.099	39.38	0.358	0.368	213893905	0	0
PTPRC	0.075	1.131	-1.056	2.263	28.318	0.08	0.369	2.14014e+08	0	0
RBM6	0.793	1.607	-0.814	25.779	51.649	0.499	0.369	2.14153e+08	0	0
MBD5	0.759	1.613	-0.854	23.638	49.427	0.478	0.369	214277312	0	0
XIST	0.359	1.48	-1.121	8.042	34.305	0.234	0.37	214553256	0	0
SNX29	0.407	1.192	-0.785	13.925	39.723	0.351	0.37	214658463	0	0
RASA2	0.32	1.086	-0.767	11.68	37.183	0.314	0.37	2.14872e+08	0	0
DIP2B	0.415	1.18	-0.765	14.552	40.195	0.362	0.37	2.15038e+08	0	0
DNM2	0.266	1.013	-0.747	9.765	35.319	0.276	0.371	215276210	0	0
UVRAG	0.374	1.116	-0.742	13.316	38.919	0.342	0.371	2.15301e+08	0	0
GALNT18	0.066	1.11	-1.044	2.28	27.816	0.082	0.371	2.15363e+08	0	0
WAC	0.735	1.519	-0.784	24.909	49.545	0.503	0.372	215727366	0	0
KMT2E	0.814	1.611	-0.797	27.224	51.765	0.526	0.372	2.15827e+08	0	0
BABAM2	0.425	1.184	-0.759	14.534	40.037	0.363	0.372	2.15831e+08	0	0
USP3	0.297	1.032	-0.735	11.105	36.292	0.306	0.372	2.15923e+08	0	0
PECAM1	0.044	0.986	-0.941	1.41	26.894	0.052	0.372	216012093	0	0
ARHGAP31	0.134	0.92	-0.786	5.326	30.358	0.175	0.373	216280871	0	0
ZNF407	0.282	1.027	-0.744	10.044	35.307	0.284	0.373	216327235	0	0
FAM172A	0.573	1.351	-0.778	19.634	44.325	0.443	0.373	2.16395e+08	0	0
PPP1R12A	0.537	1.299	-0.762	19.147	43.644	0.439	0.373	216536372	0	0
RNF144B	0.031	0.843	-0.811	1.044	26.358	0.04	0.373	216698063	0	0
KDM2A	0.583	1.335	-0.752	19.93	45.056	0.442	0.373	216704654	0	0
PPP3CA	0.709	1.527	-0.819	23.725	47.296	0.502	0.373	2.16783e+08	0	0
LPP	1.787	2.743	-0.956	47.137	69.191	0.681	0.373	216809808	0	0
COG5	0.484	1.235	-0.751	16.571	41.586	0.398	0.374	2.16845e+08	0	0
EPB41	0.096	0.814	-0.718	3.464	28.707	0.121	0.374	216871240	0	0
CELF2	1.353	2.304	-0.951	38.799	57.462	0.675	0.374	216952771	0	0
PDE4B	0.137	1.098	-0.962	4.752	29.4	0.162	0.374	216972885	0	0
CPNE8	0.19	0.92	-0.73	6.963	31.903	0.218	0.374	2.17235e+08	0	0
FBXO11	0.511	1.247	-0.736	17.911	42.628	0.42	0.374	2.17383e+08	0	0
RREB1	0.399	1.151	-0.752	14.273	38.771	0.368	0.374	217399331	0	0
ATP9B	0.341	1.05	-0.709	12.219	36.958	0.331	0.375	2.17978e+08	0	0
RAPGEF5	0.152	1.024	-0.872	5.222	29.715	0.176	0.376	2.18009e+08	0	0
JARID2	0.257	1.006	-0.748	8.721	33.467	0.261	0.376	218162077	0	0
ZCCHC7	0.657	1.441	-0.784	20.818	45.529	0.457	0.376	2.18318e+08	0	0
MAGI3	0.249	1.149	-0.9	9.017	32.678	0.276	0.376	2.18336e+08	0	0
VPS8	0.292	1.014	-0.722	11.105	35.218	0.315	0.376	2.18496e+08	0	0
XKR6	0.05	0.792	-0.742	1.81	26.468	0.068	0.376	218521567	0	0
HMBOX1	0.324	1.035	-0.711	11.958	36.283	0.33	0.377	218579829	0	0
ZNF609	0.54	1.275	-0.734	18.138	42.789	0.424	0.377	2.18666e+08	0	0
CELF1	0.589	1.317	-0.728	20.418	44.624	0.458	0.377	218829756	0	0
RNF149	0.41	1.205	-0.795	14.935	38.345	0.389	0.377	218900863	0	0
CAMKMT	0.292	1.028	-0.736	10.061	34.459	0.292	0.377	218979268	0	0
FBXW7	0.422	1.159	-0.737	14.917	38.962	0.383	0.377	2.19046e+08	0	0
TMCC1	0.376	1.103	-0.727	12.985	37.218	0.349	0.378	219274831	0	0
STARD13	0.488	1.281	-0.793	16.31	39.925	0.409	0.378	219296711	0	0
RB1	0.395	1.122	-0.728	14.256	38.096	0.374	0.378	2.19361e+08	0	0
ZBTB16	0.702	1.612	-0.91	20.592	43.725	0.471	0.378	2.19426e+08	0	0
ZBTB20	1.784	2.644	-0.861	49.208	66.002	0.746	0.378	2.19565e+08	0	0
ROCK1	0.576	1.292	-0.716	20.435	44.132	0.463	0.378	219666150	0	0
BACH1	0.531	1.344	-0.814	18.399	41.087	0.448	0.378	219673369	0	0
SGMS1	0.351	1.051	-0.7	12.968	36.77	0.353	0.379	219777754	0	0
PPP2R2A	0.383	1.074	-0.691	14.238	37.96	0.375	0.379	219911680	0	0
LARP4B	0.367	1.048	-0.681	13.333	37.302	0.357	0.379	220001064	0	0
NKTR	0.768	1.503	-0.735	25.918	49.316	0.526	0.38	220386740	0	0
AGTPBP1	0.145	0.842	-0.698	5.674	29.438	0.193	0.38	220398368	0	0
NFATC3	0.254	0.935	-0.682	9.574	33.262	0.288	0.38	2.20618e+08	0	0
PCM1	0.651	1.369	-0.719	23.029	45.871	0.502	0.38	2.20661e+08	0	0
DOCK2	0.069	0.952	-0.883	2.402	26.107	0.092	0.38	2.20696e+08	0	0
DLG1	0.526	1.235	-0.709	18.12	41.763	0.434	0.38	2.20707e+08	0	0
ABR	0.326	1.066	-0.739	11.488	35.011	0.328	0.38	2.20719e+08	0	0
UBR2	0.496	1.188	-0.692	17.981	41.408	0.434	0.38	2.20721e+08	0	0
N4BP2L2	1.397	2.193	-0.796	42.28	63.469	0.666	0.38	2.20813e+08	0	0
MLLT10	0.59	1.299	-0.709	19.6	43.754	0.448	0.38	220834629	0	0
NR3C2	0.117	0.856	-0.739	4.091	27.842	0.147	0.381	2.20913e+08	0	0
EHMT1	0.429	1.102	-0.673	15.109	39.065	0.387	0.381	220962796	0	0
MARK3	0.702	1.417	-0.715	23.029	47.135	0.489	0.381	2.2104e+08	0	0
FBXL17	0.436	1.154	-0.717	14.708	38.343	0.384	0.381	221208665	0	0
VAV3	0.027	0.833	-0.806	0.94	24.618	0.038	0.381	221372959	0	0
PTPN12	0.553	1.263	-0.71	19.478	42.463	0.459	0.381	2.21418e+08	0	0
GAB2	0.337	1.072	-0.735	11.923	35.025	0.34	0.382	2.21482e+08	0	0
NCOA3	0.412	1.108	-0.696	14.656	37.99	0.386	0.382	221515602	0	0
COMMD10	0.31	1.001	-0.692	11.001	34.421	0.32	0.382	2.21664e+08	0	0
SIPA1L3	0.254	0.921	-0.667	8.79	32.486	0.271	0.382	221760784	0	0
LYST	0.363	1.075	-0.712	13.264	36.251	0.366	0.382	221784264	0	0
ZDHHC20	0.318	1.037	-0.718	12.08	34.821	0.347	0.382	221793451	0	0
ITFG1	0.642	1.369	-0.727	21.984	44.615	0.493	0.382	221803957	0	0
EXOC6B	0.51	1.229	-0.719	16.884	40.313	0.419	0.382	2.21817e+08	0	0
NCOR1	0.731	1.433	-0.702	24.717	48.013	0.515	0.382	2.21829e+08	0	0
TENT2	0.428	1.098	-0.67	15.718	38.812	0.405	0.382	2.21863e+08	0	0
PHF21A	0.631	1.353	-0.722	21.271	44.172	0.482	0.382	221939521	0	0
SIK3	0.901	1.667	-0.766	26.789	51.409	0.521	0.382	221995606	0	0
PARP8	0.352	1.124	-0.772	12.881	35.532	0.363	0.383	2.22054e+08	0	0
VPS13D	0.47	1.14	-0.67	16.484	39.893	0.413	0.383	2.22112e+08	0	0
ELF1	0.462	1.148	-0.685	16.989	39.74	0.427	0.383	2.22131e+08	0	0
UBR5	0.816	1.54	-0.725	26.841	49.618	0.541	0.383	222200456	0	0
EXOC6	0.081	0.763	-0.682	3.255	26.451	0.123	0.383	222385320	0	0
JAZF1	0.282	0.99	-0.709	9.974	33.006	0.302	0.383	222483463	0	0
RNF13	0.317	1.014	-0.697	12.411	34.801	0.357	0.383	222506643	0	0
RFX3	0.213	0.911	-0.697	7.92	30.89	0.256	0.383	2.22573e+08	0	0
ATP8A1	0.045	0.783	-0.738	1.81	24.897	0.073	0.384	2.22751e+08	0	0
CPM	0.035	0.781	-0.745	1.253	24.447	0.051	0.384	2.22751e+08	0	0
XRN1	0.573	1.265	-0.692	20.157	42.712	0.472	0.384	2.22887e+08	0	0
SETD2	0.577	1.249	-0.672	20.017	43.116	0.464	0.384	2.22912e+08	0	0
KIAA1109	0.656	1.353	-0.697	23.046	45.273	0.509	0.384	222937272	0	0
CUX1	1.069	1.846	-0.776	32.95	54.579	0.604	0.384	222965734	0	0
BRAF	0.475	1.148	-0.673	16.675	39.634	0.421	0.384	222979013	0	0
ABLIM1	0.137	0.855	-0.718	4.926	27.878	0.177	0.384	2.23e+08	0	0
MAST4	0.515	1.361	-0.846	18.033	38.585	0.467	0.384	223104092	0	0
PREX1	0.04	0.762	-0.721	1.462	24.494	0.06	0.385	223222053	0	0
PDE8A	0.34	1.003	-0.663	12.376	35.182	0.352	0.385	2.23293e+08	0	0
UNC13B	0.129	0.826	-0.697	4.978	27.749	0.179	0.385	223308537	0	0
ARFGEF1	0.496	1.149	-0.653	17.65	40.457	0.436	0.385	223420392	0	0
FNIP2	0.147	0.845	-0.699	5.762	28.39	0.203	0.385	223424014	0	0
HIPK2	0.467	1.169	-0.702	16.066	38.561	0.417	0.385	223571059	0	0
XPR1	0.241	0.884	-0.643	9.017	31.777	0.284	0.385	2.23677e+08	0	0
FNDC3A	0.525	1.23	-0.705	18.834	40.743	0.462	0.385	2.23723e+08	0	0
BCAS3	0.743	1.491	-0.748	22.994	45.745	0.503	0.385	223765013	0	0
AFF3	0.041	0.964	-0.923	1.358	24.095	0.056	0.386	2.2383e+08	0	0
L3MBTL4	0.188	0.853	-0.664	6.44	29.296	0.22	0.386	2.23905e+08	0	0
GOLGA4	0.939	1.671	-0.732	29.417	52.151	0.564	0.386	2.23912e+08	0	0
GPBP1	0.688	1.374	-0.685	23.969	46.026	0.521	0.386	223931655	0	0
FER	0.511	1.203	-0.692	17.633	39.968	0.441	0.386	2.23953e+08	0	0
MYO6	0.236	0.95	-0.714	9.121	31.157	0.293	0.386	224041634	0	0
PATJ	0.114	0.875	-0.761	4.125	26.596	0.155	0.386	2.24095e+08	0	0
XPO1	0.651	1.337	-0.686	22.472	44.564	0.504	0.386	2.24175e+08	0	0
WDR70	0.433	1.076	-0.643	15.091	37.942	0.398	0.386	2.24302e+08	0	0
ARIH1	0.536	1.197	-0.661	19.008	41.306	0.46	0.386	2.24338e+08	0	0
AFDN	0.4	1.132	-0.732	14.552	35.996	0.404	0.387	2.24411e+08	0	0
PCCA	0.466	1.121	-0.655	15.788	38.552	0.41	0.387	2.24638e+08	0	0
FKBP5	0.924	1.714	-0.79	28.059	49.279	0.569	0.387	224691760	0	0
SETD5	0.64	1.298	-0.658	21.619	44.264	0.488	0.387	224832064	0	0
ANK3	0.213	1.152	-0.94	7.711	28.936	0.266	0.388	2.24965e+08	0	0
PTPRE	0.27	0.966	-0.696	8.912	31.254	0.285	0.388	225003620	0	0
CLEC16A	0.248	0.871	-0.622	9.208	31.573	0.292	0.388	2.25045e+08	0	0
ACSL1	0.133	0.952	-0.818	4.943	26.868	0.184	0.388	225103084	0	0
FARS2	0.305	0.934	-0.629	10.809	33.197	0.326	0.388	2.25312e+08	0	0
PUM2	0.598	1.243	-0.645	20.923	43.032	0.486	0.388	225427868	0	0
GMDS-DT	0.36	1.027	-0.668	12.01	34.337	0.35	0.388	225463792	0	0
STX8	0.365	0.995	-0.63	12.933	35.249	0.367	0.388	225492110	0	0
SUMF1	0.3	0.968	-0.668	10.757	32.626	0.33	0.389	225656157	0	0
IQGAP2	0.036	0.811	-0.775	1.236	23.312	0.053	0.389	2.25912e+08	0	0
ELF2	0.575	1.234	-0.659	20.226	41.678	0.485	0.389	2.26088e+08	0	0
HSPH1	0.366	1.159	-0.793	12.463	33.617	0.371	0.39	2.26165e+08	0	0
DOCK5	0.135	0.79	-0.655	4.961	26.857	0.185	0.39	2.26193e+08	0	0
MALAT1	5.104	6.205	-1.101	83.29	98.52	0.845	0.39	2.26199e+08	0	0
PPP2R5C	0.378	1.025	-0.647	13.943	35.453	0.393	0.39	226403056	0	0
MGAT4A	0.03	0.673	-0.643	1.114	23.04	0.048	0.39	226531716	0	0
TBXAS1	0.044	0.809	-0.766	1.601	23.392	0.068	0.39	226604746	0	0
AP3B1	0.519	1.149	-0.63	18.016	39.916	0.451	0.39	2.26663e+08	0	0
STK4	0.195	0.838	-0.643	7.746	29.144	0.266	0.391	226816791	0	0
TSPAN14	0.111	0.716	-0.605	4.404	26.112	0.169	0.391	2.26817e+08	0	0
BAZ1A	0.318	0.941	-0.624	11.697	33.179	0.353	0.391	2.27189e+08	0	0
SMURF2	0.453	1.08	-0.627	15.753	37.435	0.421	0.391	227216721	0	0
TTC17	0.619	1.255	-0.637	21.636	42.922	0.504	0.392	2.27294e+08	0	0
CCDC91	0.346	0.977	-0.63	12.219	33.709	0.362	0.392	2.27404e+08	0	0
PHACTR2	0.426	1.075	-0.649	15.457	36.423	0.424	0.392	227410951	0	0
DAPK1	0.313	1.006	-0.693	11.088	32.065	0.346	0.392	2.27448e+08	0	0
CDK17	0.322	0.948	-0.626	11.958	33.251	0.36	0.392	2.27473e+08	0	0
KIAA1217	0.191	0.985	-0.793	6.649	27.689	0.24	0.392	2.27528e+08	0	0
SORBS1	0.096	0.833	-0.737	3.203	24.625	0.13	0.392	227656266	0	0
BPTF	0.751	1.404	-0.653	25.17	46.444	0.542	0.392	227693397	0	0
ARRB1	0.038	0.617	-0.58	1.427	22.943	0.062	0.392	2.27773e+08	0	0
CCND3	0.461	1.136	-0.675	15.822	36.736	0.431	0.393	2.27917e+08	0	0
ARID2	0.415	1.011	-0.596	14.987	36.366	0.412	0.393	227978785	0	0
ATXN2	0.593	1.219	-0.626	20.366	41.696	0.488	0.393	2.28021e+08	0	0
SFTPB	0.121	1.303	-1.181	3.081	24.105	0.128	0.393	228067086	0	0
DENND4A	0.413	1.021	-0.608	14.656	36.015	0.407	0.393	2.28082e+08	0	0
TMEM131	0.411	1.002	-0.59	14.935	36.28	0.412	0.393	2.2812e+08	0	0
HDAC4	0.28	0.864	-0.584	9.835	31.404	0.313	0.393	2.28198e+08	0	0
HPCAL1	0.159	0.77	-0.611	5.762	27.052	0.213	0.393	228214932	0	0
SND1	0.771	1.444	-0.673	24.769	45.879	0.54	0.393	228244558	0	0
NF1	0.895	1.563	-0.668	28.895	49.624	0.582	0.393	2.28261e+08	0	0
EPB41L4A	0.106	0.781	-0.675	3.986	25.074	0.159	0.393	228318654	0	0
NFAT5	0.915	1.584	-0.669	30.026	50.328	0.597	0.393	2.28351e+08	0	0
SLMAP	0.36	0.948	-0.588	13.037	34.319	0.38	0.394	228440456	0	0
GRB2	0.182	0.836	-0.654	7.206	27.961	0.258	0.394	2.28486e+08	0	0
AAK1	0.557	1.19	-0.633	19.513	40.309	0.484	0.394	228540229	0	0
UMAD1	0.194	0.784	-0.59	7.171	28.341	0.253	0.394	2.28543e+08	0	0
KIF13A	0.603	1.259	-0.656	19.652	40.843	0.481	0.394	2.28546e+08	0	0
HIP1	0.41	1.046	-0.636	13.49	34.814	0.387	0.394	228670555	0	0
GSAP	0.049	0.652	-0.602	1.915	23.066	0.083	0.394	2.28675e+08	0	0
FTO	0.622	1.265	-0.643	20.679	41.745	0.495	0.394	2.28869e+08	0	0
FYN	0.379	1.194	-0.815	13.159	32.66	0.403	0.394	228895642	0	0
WDFY3	0.679	1.328	-0.649	22.681	43.382	0.523	0.395	229029730	0	0
IL4R	0.278	0.9	-0.622	9.956	30.859	0.323	0.395	229053075	0	0
NLK	0.203	0.773	-0.57	7.554	28.603	0.264	0.395	229144712	0	0
PDSS2	0.292	0.873	-0.581	10.757	31.714	0.339	0.395	229167322	0	0
PTPN1	0.213	0.824	-0.611	8.581	29.082	0.295	0.395	2.2919e+08	0	0
RASA1	0.393	0.977	-0.584	14.378	35.3	0.407	0.395	229202983	0	0
LRCH1	0.378	1.005	-0.627	13.229	34.01	0.389	0.395	2.29226e+08	0	0
DMXL2	0.298	1.021	-0.723	11.366	31.229	0.364	0.395	229274062	0	0
DENND1B	0.139	0.721	-0.583	5.622	26.394	0.213	0.395	2.29296e+08	0	0
MTMR3	0.274	0.84	-0.566	10.218	31.196	0.328	0.395	2.29315e+08	0	0
SPPL3	0.394	0.978	-0.583	14.099	35.084	0.402	0.395	2.29371e+08	0	0
ZNF644	0.446	1.043	-0.596	16.519	37.025	0.446	0.395	229408927	0	0
ASCC3	0.542	1.154	-0.612	18.503	39.303	0.471	0.396	2.29595e+08	0	0
MAML3	0.665	1.365	-0.699	20.017	40.799	0.491	0.396	2.29608e+08	0	0
PDE7A	0.352	0.972	-0.62	12.359	33.048	0.374	0.396	229626338	0	0
PARP4	0.231	0.796	-0.565	9.138	29.766	0.307	0.396	2.29684e+08	0	0
SPG11	0.386	0.965	-0.578	14.308	34.995	0.409	0.396	2.29699e+08	0	0
ARHGAP29	0.147	0.824	-0.677	5.413	25.909	0.209	0.396	229808171	0	0
VPS13A	0.173	0.739	-0.566	6.841	27.458	0.249	0.396	229815433	0	0
MCU	0.175	0.773	-0.598	6.98	27.417	0.255	0.396	2.29846e+08	0	0
SOS1	0.675	1.298	-0.623	23.098	43.464	0.531	0.396	2.29865e+08	0	0
ZC3HAV1	0.285	0.907	-0.621	10.827	31.075	0.348	0.396	229930910	0	0
ZMYM2	0.68	1.299	-0.618	23.621	43.743	0.54	0.396	2.29934e+08	0	0
UBE2E1	0.416	1.005	-0.589	15.196	35.71	0.426	0.396	229954210	0	0
C20orf194	0.374	0.959	-0.585	13.107	33.955	0.386	0.396	230008105	0	0
RALGAPA1	0.506	1.099	-0.593	18.138	38.6	0.47	0.396	230011628	0	0
ARHGAP15	0.173	0.974	-0.801	5.849	26.028	0.225	0.396	230019342	0	0
FYB1	0.048	0.787	-0.739	1.584	22.191	0.071	0.396	2.30171e+08	0	0
RAB10	0.533	1.141	-0.608	18.921	39.15	0.483	0.397	2.30176e+08	0	0
TBC1D8	0.082	0.663	-0.581	3.029	23.682	0.128	0.397	2.30213e+08	0	0
MKL1	0.6	1.204	-0.604	18.869	40.602	0.465	0.397	2.30243e+08	0	0
EVI5	0.43	1.019	-0.589	15.492	35.843	0.432	0.397	2.30247e+08	0	0
USP32	0.421	0.992	-0.571	14.465	35.485	0.408	0.397	230266596	0	0
CADPS2	0.55	1.286	-0.735	18.555	37.364	0.497	0.397	2.30332e+08	0	0
TAF15	0.475	1.054	-0.578	17.058	37.599	0.454	0.397	2.3043e+08	0	0
PACS1	0.596	1.234	-0.639	19.513	40.127	0.486	0.397	230436330	0	0
IQGAP1	0.68	1.284	-0.604	23.69	43.749	0.542	0.397	230544783	0	0
TRAK1	0.236	0.778	-0.543	8.825	29.369	0.3	0.397	2.30635e+08	0	0
MEF2C	0.225	0.879	-0.654	8.268	28.311	0.292	0.397	2.30638e+08	0	0
TMEM131L	0.168	0.773	-0.605	6.336	26.642	0.238	0.397	2.30656e+08	0	0
ABHD3	0.174	0.758	-0.584	6.562	26.91	0.244	0.397	2.30718e+08	0	0
CIITA	0.042	0.667	-0.625	1.567	22.001	0.071	0.398	2.30758e+08	0	0
PKP4	0.263	0.866	-0.604	9.417	29.694	0.317	0.398	2.3086e+08	0	0
PIBF1	0.367	0.944	-0.577	13.055	33.496	0.39	0.398	2.30863e+08	0	0
MKL2	0.274	0.876	-0.602	10.113	30.292	0.334	0.398	2.30874e+08	0	0
CAB39	0.379	0.966	-0.588	13.908	34.035	0.409	0.398	230903099	0	0
CDK13	0.557	1.14	-0.583	19.582	39.968	0.49	0.398	230937818	0	0
ASAP1	1.02	1.736	-0.715	30.252	49.429	0.612	0.398	231051303	0	0
MSI2	0.283	0.899	-0.616	10.165	30.229	0.336	0.398	2.31054e+08	0	0
MECOM	0.597	1.471	-0.874	18.416	35.859	0.514	0.398	2.31104e+08	0	0
ARMH3	0.247	0.786	-0.538	9.017	29.465	0.306	0.398	231200586	0	0
UBE2E2	0.924	1.634	-0.71	26.963	46.708	0.577	0.398	2.31205e+08	0	0
USP24	0.289	0.826	-0.537	10.879	31.189	0.349	0.398	231273502	0	0
DGKD	0.107	0.699	-0.593	4.195	24.283	0.173	0.399	2.31388e+08	0	0
MEGF9	0.096	0.727	-0.631	3.882	23.849	0.163	0.399	2.31413e+08	0	0
PTK2	0.886	1.574	-0.688	27.102	46.424	0.584	0.399	2.31491e+08	0	0
MYO9A	0.577	1.19	-0.613	20.087	39.603	0.507	0.399	2.31507e+08	0	0
HDAC8	0.34	0.901	-0.561	12.028	32.374	0.372	0.399	2.31534e+08	0	0
INPP4A	0.193	0.759	-0.565	7.433	27.464	0.271	0.399	2.31543e+08	0	0
RAP1A	0.413	0.993	-0.58	15.178	35.075	0.433	0.399	231550360	0	0
GLCCI1	0.11	0.766	-0.656	4.247	24.141	0.176	0.399	2.31582e+08	0	0
DDX60L	0.172	0.774	-0.602	6.527	26.457	0.247	0.399	231610263	0	0
RBM33	0.401	0.945	-0.544	14.813	35.008	0.423	0.399	2.31756e+08	0	0
LRRK2	0.217	1.037	-0.82	7.833	27.085	0.289	0.399	2.31798e+08	0	0
ZMYND8	0.252	0.811	-0.559	9.365	29.378	0.319	0.399	231844481	0	0
DHRSX	0.33	0.89	-0.559	11.453	31.668	0.362	0.4	2.32057e+08	0	0
VPS53	0.316	0.85	-0.533	11.366	31.586	0.36	0.4	2.32085e+08	0	0
CHD9	1.038	1.67	-0.633	32.689	52.183	0.626	0.4	232277660	0	0
PTK2B	0.058	0.612	-0.554	2.263	22.163	0.102	0.4	2.3233e+08	0	0
DOCK1	0.711	1.336	-0.625	22.977	42.635	0.539	0.4	2.32339e+08	0	0
PCED1B	0.079	0.679	-0.6	2.907	22.761	0.128	0.4	232346954	0	0
TMTC2	0.351	0.979	-0.628	11.871	31.475	0.377	0.4	2.32349e+08	0	0
SFMBT2	0.242	0.899	-0.657	8.164	27.762	0.294	0.4	232391594	0	0
ST6GALNAC3	0.034	0.8	-0.766	1.097	20.932	0.052	0.4	2.32464e+08	0	0
CTNNA1	0.711	1.305	-0.594	24.421	43.716	0.559	0.4	2.32466e+08	0	0
RNF145	0.417	1.001	-0.584	15.527	34.746	0.447	0.4	2.32473e+08	0	0
FNBP1L	0.127	0.721	-0.595	4.978	24.583	0.203	0.4	232487661	0	0
DDX5	1.277	1.918	-0.641	40.226	58.191	0.691	0.401	2.32552e+08	0	0
SH3BP5	0.064	0.676	-0.612	2.576	22.241	0.116	0.401	2.3266e+08	0	0
AHCYL2	0.183	0.736	-0.553	6.789	26.524	0.256	0.401	232708833	0	0
GIGYF2	0.419	0.955	-0.536	14.97	35.021	0.427	0.401	2.32749e+08	0	0
TCF7L2	0.599	1.233	-0.634	19.634	39.014	0.503	0.401	2.32763e+08	0	0
CTBP2	0.583	1.165	-0.582	19.843	39.601	0.501	0.401	232811456	0	0
TET2	0.201	0.756	-0.555	7.763	27.317	0.284	0.401	232831953	0	0
KIF1B	0.433	0.991	-0.558	15.648	35.301	0.443	0.401	2.32844e+08	0	0
GMDS	0.353	0.946	-0.592	11.871	31.543	0.376	0.401	2.32979e+08	0	0
STRN3	0.485	1.032	-0.547	17.372	36.992	0.47	0.402	2.33241e+08	0	0
MAP2K5	0.285	0.815	-0.53	10.635	30.234	0.352	0.402	233243482	0	0
PDE4D	0.684	1.478	-0.794	22.089	38.711	0.571	0.402	2.33251e+08	0	0
TMEM135	0.274	0.809	-0.534	10.252	29.81	0.344	0.402	2.33279e+08	0	0
PACSIN2	0.206	0.741	-0.535	7.903	27.371	0.289	0.402	233295175	0	0
ATAD2B	0.361	0.885	-0.524	12.968	32.787	0.396	0.402	233319608	0	0
MYCBP2	1.071	1.7	-0.628	33.072	52.751	0.627	0.402	2.33322e+08	0	0
PIK3CB	0.124	0.633	-0.509	4.996	24.485	0.204	0.402	233433318	0	0
SETX	0.697	1.272	-0.574	23.847	43.381	0.55	0.402	233446430	0	0
CCNH	0.335	0.878	-0.543	11.836	31.473	0.376	0.402	233481948	0	0
GATAD2B	0.303	0.824	-0.521	11.036	30.679	0.36	0.402	233530600	0	0
TBCK	0.445	0.984	-0.539	15.509	35.289	0.439	0.402	233567873	0	0
MYO9B	0.449	1.042	-0.593	15.231	34.526	0.441	0.402	2.33601e+08	0	0
ARHGEF7	0.331	0.849	-0.519	11.854	31.571	0.375	0.402	233640798	0	0
CPEB3	0.239	0.759	-0.521	8.477	28.128	0.301	0.403	2.33667e+08	0	0
ADAM10	0.537	1.099	-0.562	19.164	38.402	0.499	0.403	2.33668e+08	0	0
ATRX	1.027	1.634	-0.607	33.09	52.142	0.635	0.403	233672226	0	0
MACROD2	0.235	1.131	-0.896	7.763	26.211	0.296	0.403	233672710	0	0
SEC14L1	0.21	0.814	-0.605	8.111	27.108	0.299	0.403	233712457	0	0
JAK2	0.483	1.072	-0.588	16.414	35.668	0.46	0.403	233753698	0	0
AGFG1	0.419	0.97	-0.551	14.795	34.289	0.431	0.403	2.33765e+08	0	0
LDLRAD4	0.233	0.868	-0.636	7.433	26.668	0.279	0.403	233991291	0	0
RAP1GDS1	0.221	0.749	-0.528	8.512	27.734	0.307	0.403	234029390	0	0
ACAP2	0.654	1.232	-0.579	23.429	41.781	0.561	0.403	2.34042e+08	0	0
PRRC2C	0.881	1.464	-0.583	29.434	48.529	0.607	0.403	2.34095e+08	0	0
CHD2	0.584	1.169	-0.585	20.261	39.029	0.519	0.403	2.34144e+08	0	0
PCNX1	0.815	1.431	-0.615	26.301	45.201	0.582	0.403	2.34147e+08	0	0
TNKS	0.566	1.112	-0.546	19.304	38.974	0.495	0.403	2.342e+08	0	0
DOCK10	0.247	0.952	-0.705	8.529	26.978	0.316	0.404	2.34375e+08	0	0
SMURF1	0.313	0.849	-0.536	11.175	30.419	0.367	0.404	2.34384e+08	0	0
SNX25	0.152	0.732	-0.58	5.796	24.771	0.234	0.404	234397974	0	0
DNAJC1	0.584	1.171	-0.587	20.07	38.869	0.516	0.404	234399900	0	0
UBR1	0.363	0.876	-0.513	13.194	32.533	0.406	0.404	2.34431e+08	0	0
PTPRK	0.619	1.309	-0.69	19.774	37.5	0.527	0.404	234436226	0	0
THADA	0.356	0.88	-0.524	12.637	31.992	0.395	0.404	234604131	0	0
APBB1IP	0.059	0.649	-0.59	2.245	21.295	0.105	0.404	2.34637e+08	0	0
PLCL2	0.111	0.684	-0.574	4.23	23.163	0.183	0.404	2.34721e+08	0	0
NEDD9	0.513	1.146	-0.633	16.623	35.2	0.472	0.404	234740016	0	0
PARD3	0.858	1.565	-0.707	25.448	42.564	0.598	0.404	234774381	0	0
ZHX2	0.385	0.931	-0.545	13.037	32.327	0.403	0.404	2.34784e+08	0	0
ITCH	0.511	1.036	-0.525	17.894	37.307	0.48	0.404	234809491	0	0
PAM	0.604	1.223	-0.619	20.888	38.531	0.542	0.405	2.34834e+08	0	0
CHD1	0.334	0.869	-0.535	12.637	31.461	0.402	0.405	234848663	0	0
UBR3	0.531	1.061	-0.53	18.451	37.842	0.488	0.405	2.3498e+08	0	0
ESYT2	0.471	1.011	-0.54	16.693	35.686	0.468	0.405	2.34988e+08	0	0
PBRM1	0.482	1.017	-0.536	17.267	36.207	0.477	0.405	2.34992e+08	0	0
UBAC2	0.323	0.839	-0.517	11.906	30.906	0.385	0.405	235052565	0	0
GPATCH8	0.414	0.935	-0.52	14.9	34.037	0.438	0.405	2.35063e+08	0	0
PUM1	0.686	1.227	-0.542	23.394	42.776	0.547	0.405	2.35097e+08	0	0
RASSF3	0.159	0.703	-0.543	5.988	24.848	0.241	0.405	2.35105e+08	0	0
INPP5D	0.027	0.611	-0.584	0.957	19.934	0.048	0.405	2.35115e+08	0	0
KIAA1468	0.212	0.7	-0.488	8.181	27.192	0.301	0.405	2.35135e+08	0	0
SRRM2	0.714	1.27	-0.556	24.108	43.25	0.557	0.405	235151645	0	0
TBC1D1	0.156	0.703	-0.547	5.883	24.703	0.238	0.405	2.35162e+08	0	0
SLCO3A1	0.811	1.431	-0.62	25.065	43.937	0.57	0.405	2.35164e+08	0	0
ZFC3H1	0.511	1.031	-0.52	17.615	37.028	0.476	0.405	235257277	0	0
NR3C1	0.589	1.155	-0.565	20.818	39.155	0.532	0.405	2.35265e+08	0	0
MICU1	0.364	0.882	-0.517	13.124	32.14	0.408	0.405	2.35313e+08	0	0
NHSL1	0.158	0.703	-0.545	5.622	24.477	0.23	0.405	235383646	0	0
ZNF148	0.539	1.065	-0.526	19.06	38.041	0.501	0.406	2.35451e+08	0	0
RNF38	0.313	0.824	-0.511	11.61	30.461	0.381	0.406	235475952	0	0
EPS15	0.656	1.204	-0.548	23.011	41.537	0.554	0.406	235579939	0	0
UBE3C	0.442	0.945	-0.503	15.596	34.766	0.449	0.406	2.35639e+08	0	0
TET3	0.094	0.603	-0.508	3.76	22.482	0.167	0.406	2.35661e+08	0	0
PSPC1	0.268	0.755	-0.487	10.113	29.002	0.349	0.406	235665870	0	0
PDS5B	0.591	1.138	-0.547	20.331	39.048	0.521	0.406	2.3568e+08	0	0
MED13	0.663	1.197	-0.535	22.698	41.802	0.543	0.406	2.35687e+08	0	0
ZNF438	0.228	0.766	-0.538	8.425	27.054	0.311	0.406	235693528	0	0
FBXL20	0.303	0.808	-0.504	11.088	29.945	0.37	0.406	235738625	0	0
AC013394.1	0.304	0.819	-0.514	10.949	29.766	0.368	0.406	2.3577e+08	0	0
NAIP	0.194	0.737	-0.543	7.258	25.845	0.281	0.406	235778172	0	0
SLC11A1	0.061	0.854	-0.793	1.845	20.449	0.09	0.406	235827248	0	0
ACER3	0.264	0.823	-0.558	10.044	28.345	0.354	0.406	235834392	0	0
KIAA1551	0.193	0.753	-0.559	7.346	25.807	0.285	0.406	235848388	0	0
SEL1L3	0.086	0.618	-0.532	3.307	21.944	0.151	0.406	2.3593e+08	0	0
MLLT3	0.36	0.948	-0.588	11.923	30.42	0.392	0.406	235935742	0	0
ZFAND6	0.371	0.882	-0.51	13.803	32.382	0.426	0.406	2.3594e+08	0	0
NCOR2	0.467	0.994	-0.528	16.084	34.956	0.46	0.406	2.35969e+08	0	0
NSD1	0.488	1	-0.512	17.215	36.116	0.477	0.407	2.36031e+08	0	0
GRK3	0.193	0.767	-0.574	7.067	25.464	0.278	0.407	236035827	0	0
COBLL1	0.162	0.731	-0.569	6.092	24.482	0.249	0.407	236047467	0	0
TACC2	0.072	0.653	-0.581	2.82	21.31	0.132	0.407	2.3607e+08	0	0
LIMK2	0.222	0.74	-0.518	8.146	26.774	0.304	0.407	2.36082e+08	0	0
ECPAS	0.454	0.965	-0.511	16.466	35.086	0.469	0.407	236148821	0	0
TLK1	0.308	0.808	-0.5	11.68	30.218	0.387	0.407	236177357	0	0
BMPR2	0.882	1.497	-0.615	28.581	46.227	0.618	0.407	2.36221e+08	0	0
DIAPH1	0.189	0.698	-0.509	7.589	25.994	0.292	0.407	2.36228e+08	0	0
TRA2A	0.54	1.062	-0.521	19.286	37.972	0.508	0.407	236242478	0	0
PAFAH1B1	0.679	1.205	-0.527	23.603	42.247	0.559	0.407	236419865	0	0
TOP1	0.59	1.138	-0.548	20.644	38.856	0.531	0.407	2.36429e+08	0	0
CDYL	0.172	0.653	-0.481	6.51	25.091	0.259	0.407	236447313	0	0
TLK2	0.329	0.805	-0.476	12.115	30.885	0.392	0.407	236464082	0	0
COL4A3BP	0.433	0.951	-0.518	15.753	34.098	0.462	0.408	2.36568e+08	0	0
SUSD6	0.263	0.769	-0.506	9.73	28.191	0.345	0.408	236606317	0	0
THOC2	0.528	1.042	-0.514	18.869	37.372	0.505	0.408	2.36608e+08	0	0
GPBP1L1	0.327	0.811	-0.484	12.324	30.835	0.4	0.408	2.36635e+08	0	0
SLC25A13	0.26	0.751	-0.491	9.574	28.093	0.341	0.408	2.36668e+08	0	0
PDS5A	0.615	1.135	-0.519	21.166	39.946	0.53	0.408	236690489	0	0
WDFY2	0.179	0.675	-0.495	6.806	25.193	0.27	0.408	2.36741e+08	0	0
BRWD1	0.688	1.221	-0.533	23.516	42.118	0.558	0.408	236761272	0	0
PPP3CC	0.254	0.759	-0.505	9.869	28.104	0.351	0.408	2.36767e+08	0	0
MYO1E	0.421	0.974	-0.553	13.455	32.15	0.419	0.408	236769258	0	0
ZCCHC2	0.157	0.656	-0.499	5.762	24.166	0.238	0.408	2.36854e+08	0	0
CRADD	0.178	0.709	-0.531	6.44	24.741	0.26	0.408	2.36857e+08	0	0
RBM26	0.477	0.977	-0.5	17.25	35.736	0.483	0.408	2.36889e+08	0	0
EXOC2	0.246	0.719	-0.473	9.191	27.671	0.332	0.408	236921909	0	0
DENND3	0.035	0.536	-0.501	1.271	19.635	0.065	0.408	236961398	0	0
ABI1	0.315	0.812	-0.496	12.498	30.522	0.409	0.408	2.36975e+08	0	0
EML4	0.581	1.173	-0.592	20.348	37.596	0.541	0.408	236982491	0	0
BBX	0.644	1.182	-0.538	22.402	40.364	0.555	0.408	2.37044e+08	0	0
HSP90AA1	1.569	2.372	-0.803	41.514	54.924	0.756	0.408	237061689	0	0
DTNB	0.128	0.616	-0.489	4.769	23.092	0.207	0.408	2.37068e+08	0	0
LCP2	0.028	0.598	-0.57	1.044	19.322	0.054	0.408	2.3709e+08	0	0
FBXW11	0.39	0.885	-0.495	14.256	32.625	0.437	0.408	2.37094e+08	0	0
SREBF2	0.244	0.751	-0.507	8.982	27.218	0.33	0.408	2.37121e+08	0	0
MAP3K5	0.616	1.178	-0.562	19.913	38.198	0.521	0.409	237180658	0	0
STOX2	0.028	0.642	-0.614	0.975	19.197	0.051	0.409	2.37237e+08	0	0
ARGLU1	0.769	1.354	-0.585	26.493	43.726	0.606	0.409	2.37313e+08	0	0
WWP1	0.315	0.807	-0.492	12.15	30.178	0.403	0.409	2.37393e+08	0	0
PPP1R12B	0.35	0.849	-0.499	12.62	30.855	0.409	0.409	2.37402e+08	0	0
ZDHHC21	0.258	0.772	-0.514	9.991	27.827	0.359	0.409	237440617	0	0
RNGTT	0.268	0.742	-0.474	9.782	28.138	0.348	0.409	2.37464e+08	0	0
ATF7IP2	0.097	0.586	-0.488	3.76	21.907	0.172	0.409	237489385	0	0
RPTOR	0.286	0.752	-0.466	10.392	28.794	0.361	0.409	2.3755e+08	0	0
DYSF	0.026	0.595	-0.569	0.836	18.965	0.044	0.409	237619919	0	0
HECTD4	0.318	0.785	-0.467	11.349	29.858	0.38	0.409	2.37632e+08	0	0
THSD4	0.351	0.973	-0.622	10.688	28.611	0.374	0.409	2.37635e+08	0	0
PSME4	0.387	0.88	-0.493	13.943	32.186	0.433	0.409	237643516	0	0
USP6NL	0.144	0.612	-0.468	5.5	23.642	0.233	0.409	237653484	0	0
PARP9	0.336	0.832	-0.496	12.237	30.364	0.403	0.409	237671485	0	0
OGA	0.734	1.262	-0.528	25.553	43.526	0.587	0.409	237713939	0	0
PHC3	0.583	1.089	-0.506	20.644	38.843	0.531	0.41	237728387	0	0
MAPKAP1	0.432	0.923	-0.491	15.561	33.805	0.46	0.41	237774864	0	0
PRKAG2	0.226	0.765	-0.539	7.99	25.929	0.308	0.41	2.37803e+08	0	0
TRPC4AP	0.447	0.931	-0.484	15.822	34.283	0.462	0.41	237808691	0	0
AKAP9	0.875	1.431	-0.556	28.668	46.593	0.615	0.41	237827314	0	0
SMAP2	0.094	0.65	-0.556	3.481	21.396	0.163	0.41	237857986	0	0
CDC14A	0.105	0.632	-0.528	4.178	22.046	0.189	0.41	2.37861e+08	0	0
CEP170	0.494	1.03	-0.536	17.65	35.196	0.501	0.41	237888740	0	0
CCSER2	0.431	0.943	-0.511	15.631	33.471	0.467	0.41	2.37913e+08	0	0
WSB1	1.372	1.982	-0.61	41.549	57.098	0.728	0.41	237947832	0	0
FAM13B	0.327	0.812	-0.485	12.48	30.355	0.411	0.41	2.37995e+08	0	0
KLHL2	0.104	0.574	-0.469	4.108	22.08	0.186	0.41	237998540	0	0
TRIP12	0.585	1.081	-0.496	20.888	38.964	0.536	0.41	2.38073e+08	0	0
RAP1B	0.682	1.21	-0.528	23.864	41.442	0.576	0.41	2.38082e+08	0	0
RABGAP1	0.339	0.815	-0.476	12.776	30.752	0.415	0.41	2.38082e+08	0	0
PI4KA	0.352	0.828	-0.476	12.637	30.807	0.41	0.41	238190814	0	0
OSBPL3	0.085	0.585	-0.5	3.464	21.26	0.163	0.41	238209214	0	0
TBL1XR1	1.006	1.573	-0.567	32.097	49.371	0.65	0.41	2.3821e+08	0	0
JPX	0.361	0.839	-0.477	13.368	31.363	0.426	0.41	2.38212e+08	0	0
GLS	0.713	1.256	-0.543	24.752	41.705	0.593	0.41	238280005	0	0
TNFAIP8	0.152	0.678	-0.526	5.553	23.323	0.238	0.411	2.38326e+08	0	0
PNISR	0.967	1.509	-0.542	31.732	49.764	0.638	0.411	2.38337e+08	0	0
SLC8A1	0.329	1.096	-0.767	11.001	27.454	0.401	0.411	2.38341e+08	0	0
SCAF8	0.349	0.819	-0.47	12.637	30.751	0.411	0.411	238366364	0	0
PPP1R13B	0.081	0.561	-0.48	3.238	21.035	0.154	0.411	238413531	0	0
ST3GAL1	0.355	0.883	-0.527	12.637	30.242	0.418	0.411	238418240	0	0
IGF1R	0.644	1.224	-0.58	20.731	38.077	0.544	0.411	2.38435e+08	0	0
DNAJC5	0.173	0.639	-0.466	6.562	24.439	0.269	0.411	2.38465e+08	0	0
AGAP1	0.642	1.229	-0.586	19.53	37.433	0.522	0.411	238486047	0	0
GRK5	0.448	1.064	-0.616	14.917	31.92	0.467	0.411	238489339	0	0
RSRC1	0.314	0.799	-0.485	11.61	29.394	0.395	0.411	238492880	0	0
RCOR1	0.265	0.746	-0.481	9.852	27.638	0.356	0.411	2.38578e+08	0	0
WDR7	0.238	0.702	-0.464	8.842	26.741	0.331	0.411	238579165	0	0
BMP2K	0.277	0.811	-0.533	10.357	27.753	0.373	0.411	238670466	0	0
NLRC5	0.15	0.642	-0.492	5.744	23.41	0.245	0.411	238703311	0	0
AVL9	0.313	0.777	-0.464	11.506	29.429	0.391	0.411	238726338	0	0
UBE2K	0.582	1.072	-0.49	20.191	38.355	0.526	0.411	238813156	0	0
CMTM7	0.079	0.547	-0.468	3.307	20.91	0.158	0.411	238860134	0	0
CUL3	0.445	0.921	-0.476	16.188	34.023	0.476	0.411	238871979	0	0
PELI1	0.113	0.612	-0.499	4.613	22.117	0.209	0.412	238928018	0	0
CPEB4	0.234	0.716	-0.482	8.668	26.339	0.329	0.412	238968222	0	0
RNF111	0.246	0.696	-0.45	9.591	27.258	0.352	0.412	2.39035e+08	0	0
CD2AP	0.357	0.836	-0.479	13.177	30.804	0.428	0.412	239040736	0	0
DGLUCY	0.186	0.637	-0.45	7.171	24.842	0.289	0.412	239041769	0	0
RIPOR2	0.038	0.636	-0.598	1.323	18.891	0.07	0.412	239100209	0	0
TULP4	0.347	0.816	-0.469	12.306	30.188	0.408	0.412	239109564	0	0
PTBP3	0.426	0.909	-0.483	15.997	33.423	0.479	0.412	239110498	0	0
PIK3C2A	0.355	0.842	-0.487	13.368	30.832	0.434	0.412	2.39132e+08	0	0
METTL15	0.299	0.77	-0.471	11.245	28.823	0.39	0.412	2.3914e+08	0	0
PIP5K1B	0.015	0.529	-0.514	0.557	18.157	0.031	0.412	2.39146e+08	0	0
MON2	0.615	1.107	-0.492	21.688	39.399	0.55	0.412	239259612	0	0
NEMF	0.424	0.889	-0.465	15.231	33.069	0.461	0.412	239278517	0	0
SH3KBP1	0.462	0.977	-0.515	16.327	33.597	0.486	0.412	239415207	0	0
ACACA	0.302	0.814	-0.513	10.809	28.11	0.385	0.412	239461598	0	0
CALCRL	0.054	0.849	-0.795	1.984	19.224	0.103	0.413	239463989	0	0
LCORL	0.188	0.654	-0.466	7.102	24.573	0.289	0.413	239515563	0	0
SYK	0.019	0.521	-0.502	0.696	18.162	0.038	0.413	239539060	0	0
TLE4	0.21	0.714	-0.504	8.164	25.343	0.322	0.413	239539179	0	0
IRAK3	0.411	0.972	-0.561	14.761	31.414	0.47	0.413	239539235	0	0
SUPT3H	0.216	0.703	-0.487	7.798	25.239	0.309	0.413	239543014	0	0
AC116366.3	0.245	0.71	-0.466	9.017	26.518	0.34	0.413	239565434	0	0
MIR29B2CHG	0.094	0.535	-0.441	3.655	21.123	0.173	0.413	239599692	0	0
FAM120B	0.358	0.813	-0.455	12.985	30.653	0.424	0.413	2.39636e+08	0	0
PPP2R5A	0.162	0.634	-0.472	6.406	23.702	0.27	0.413	239689745	0	0
MYO1F	0.054	0.617	-0.564	1.897	19.237	0.099	0.413	2.39717e+08	0	0
VWA8	0.374	0.849	-0.475	12.95	30.634	0.423	0.413	2.39735e+08	0	0
HERC2	0.538	1.014	-0.477	18.851	36.56	0.516	0.413	239771540	0	0
SNRK	0.136	0.647	-0.511	5.57	22.689	0.245	0.413	2.39772e+08	0	0
KIAA1671	0.032	0.491	-0.46	1.218	18.595	0.066	0.413	2.39801e+08	0	0
PIK3R5	0.033	0.608	-0.575	1.149	18.479	0.062	0.413	239804793	0	0
SCAF11	0.723	1.224	-0.5	25.222	42.485	0.594	0.413	2.39814e+08	0	0
CLASP2	0.488	0.968	-0.48	17.232	34.767	0.496	0.413	239816551	0	0
DOCK11	0.241	0.779	-0.538	8.982	25.849	0.347	0.413	2.39955e+08	0	0
PAG1	0.37	0.948	-0.578	12.446	29.252	0.425	0.413	240036200	0	0
WWC2	0.294	0.791	-0.497	10.792	27.861	0.387	0.414	240052621	0	0
FBXO34	0.128	0.587	-0.459	5.309	22.425	0.237	0.414	240078835	0	0
SLC39A8	0.081	0.688	-0.608	3.377	20.277	0.167	0.414	2.4018e+08	0	0
NBAS	0.546	1.007	-0.461	18.068	36.308	0.498	0.414	2.4022e+08	0	0
IKBKB	0.166	0.603	-0.437	6.527	23.77	0.275	0.414	2.40243e+08	0	0
ZNF292	0.615	1.103	-0.488	21.288	38.614	0.551	0.414	240329095	0	0
WWP2	0.146	0.587	-0.441	5.483	22.727	0.241	0.414	2.4035e+08	0	0
STK38	0.252	0.712	-0.46	9.904	26.941	0.368	0.414	240354031	0	0
RBMS2	0.284	0.753	-0.469	10.444	27.592	0.379	0.414	240434122	0	0
RANBP17	0.107	0.656	-0.549	4.125	21.026	0.196	0.414	2.40444e+08	0	0
TRPM7	0.515	0.985	-0.469	18.486	35.71	0.518	0.414	2.40494e+08	0	0
MTUS1	0.227	0.81	-0.583	8.616	25.051	0.344	0.414	240502921	0	0
RDX	0.378	0.872	-0.494	14.256	30.983	0.46	0.414	2.40504e+08	0	0
DMXL1	0.382	0.842	-0.459	14.012	31.225	0.449	0.414	2.40513e+08	0	0
NR6A1	0.035	0.527	-0.492	1.445	18.519	0.078	0.414	2.40521e+08	0	0
HTT	0.329	0.771	-0.442	12.132	29.427	0.412	0.415	240629067	0	0
DIS3L2	0.263	0.699	-0.437	9.608	26.911	0.357	0.415	2.40648e+08	0	0
ATF6	0.324	0.777	-0.453	11.941	29.08	0.411	0.415	2.4069e+08	0	0
GPD2	0.257	0.72	-0.463	9.626	26.594	0.362	0.415	2.40816e+08	0	0
SNX13	0.371	0.817	-0.445	13.977	31.044	0.45	0.415	2.40878e+08	0	0
UBE4B	0.325	0.767	-0.441	12.08	29.192	0.414	0.415	2.40997e+08	0	0
ULK4	0.248	0.728	-0.48	8.912	25.838	0.345	0.415	2.41045e+08	0	0
TNRC6A	0.75	1.235	-0.485	25.065	42.586	0.589	0.415	2.41057e+08	0	0
RGL1	0.321	0.874	-0.553	12.028	28.251	0.426	0.415	241062384	0	0
KIF16B	0.184	0.635	-0.451	6.945	23.877	0.291	0.415	241071491	0	0
KHDRBS2	0.018	0.592	-0.574	0.627	17.537	0.036	0.415	241077630	0	0
GAB1	0.337	0.833	-0.496	11.993	28.715	0.418	0.415	241119757	0	0
HIBCH	0.281	0.736	-0.455	10.775	27.63	0.39	0.415	2.41139e+08	0	0
GATAD2A	0.251	0.69	-0.44	9.365	26.367	0.355	0.415	241141336	0	0
SUCLG2	0.533	1.008	-0.475	18.277	35.477	0.515	0.415	2.41176e+08	0	0
SPTLC2	0.161	0.611	-0.451	6.249	23.088	0.271	0.415	241180733	0	0
VPS54	0.348	0.786	-0.438	12.498	29.724	0.42	0.415	2.41201e+08	0	0
EXT1	1.045	1.637	-0.593	28.668	46.256	0.62	0.416	241236891	0	0
KIAA0319L	0.291	0.725	-0.434	10.757	27.809	0.387	0.416	241253462	0	0
ZNF710	0.098	0.554	-0.456	3.916	20.699	0.189	0.416	2.41286e+08	0	0
SVIL	0.501	1.032	-0.532	17.058	33.393	0.511	0.416	2.41291e+08	0	0
RNF19A	0.456	0.929	-0.474	16.71	33.383	0.501	0.416	2.41315e+08	0	0
CNOT4	0.361	0.796	-0.434	13.525	30.444	0.444	0.416	2.41391e+08	0	0
ATP2C1	0.453	0.917	-0.464	16.466	33.236	0.495	0.416	2.41411e+08	0	0
SMG1	0.611	1.073	-0.462	21.619	38.686	0.559	0.416	241414462	0	0
RAB3GAP1	0.431	0.881	-0.45	16.223	32.964	0.492	0.416	2.41443e+08	0	0
KIAA2026	0.313	0.759	-0.446	11.593	28.444	0.408	0.416	241488171	0	0
ATF7IP	0.555	1.041	-0.486	19.93	36.436	0.547	0.416	241496782	0	0
SESTD1	0.386	0.857	-0.471	14.238	30.801	0.462	0.416	241540050	0	0
FRY	0.119	0.603	-0.483	4.439	21.093	0.21	0.416	2.41627e+08	0	0
KIF13B	0.158	0.589	-0.432	6.005	22.795	0.263	0.416	2.41632e+08	0	0
TANK	0.534	1.014	-0.48	19.147	35.657	0.537	0.416	2.41641e+08	0	0
XAF1	0.567	1.12	-0.553	18.573	34.718	0.535	0.416	2.41646e+08	0	0
ADCY9	0.299	0.772	-0.473	10.722	27.429	0.391	0.416	241652302	0	0
MYO5A	0.149	0.641	-0.492	5.883	22.377	0.263	0.416	241658166	0	0
CAMK2D	1.132	1.692	-0.56	34.36	50.267	0.684	0.416	241673423	0	0
CDC42BPA	0.662	1.176	-0.514	22.245	38.587	0.577	0.416	241674406	0	0
RPS6KC1	0.339	0.783	-0.444	12.324	29.182	0.422	0.416	2.41734e+08	0	0
TRAPPC10	0.139	0.562	-0.423	5.239	21.987	0.238	0.417	2.41835e+08	0	0
RAB1A	0.86	1.357	-0.497	28.251	45.139	0.626	0.417	2.41852e+08	0	0
TANC2	0.492	1.026	-0.534	16.292	32.482	0.502	0.417	2.41928e+08	0	0
SEC24B	0.361	0.789	-0.427	13.299	30.251	0.44	0.417	2.41951e+08	0	0
CDK8	0.236	0.66	-0.424	8.338	25.204	0.331	0.417	241993547	0	0
SENP6	0.688	1.156	-0.469	23.742	40.577	0.585	0.417	2.42005e+08	0	0
NUTM2A-AS1	0.257	0.675	-0.418	9.678	26.433	0.366	0.417	242011173	0	0
FAM193A	0.302	0.724	-0.422	11.001	27.935	0.394	0.417	242023694	0	0
MVB12B	0.086	0.525	-0.44	3.551	20.072	0.177	0.417	242052156	0	0
RIC1	0.309	0.738	-0.43	11.366	28.14	0.404	0.417	2.42059e+08	0	0
MUC20-OT1	0.556	1.006	-0.449	19.252	36.375	0.529	0.417	242162818	0	0
SAMSN1	0.031	0.632	-0.601	1.062	17.56	0.06	0.417	242181944	0	0
LMBR1	0.233	0.667	-0.434	8.93	25.456	0.351	0.417	242263551	0	0
STX12	0.269	0.72	-0.451	10.809	26.995	0.4	0.417	2.42283e+08	0	0
USP47	0.629	1.095	-0.467	22.193	38.744	0.573	0.417	242306354	0	0
TAX1BP1	0.521	0.971	-0.449	18.903	35.451	0.533	0.418	2.42454e+08	0	0
TBC1D2	0.038	0.483	-0.445	1.584	17.977	0.088	0.418	242533581	0	0
AP2A2	0.36	0.821	-0.46	12.707	29.205	0.435	0.418	2.42588e+08	0	0
SCLT1	0.252	0.711	-0.459	9.034	25.46	0.355	0.418	2.4259e+08	0	0
LDB2	0.32	1.146	-0.825	10.757	25.558	0.421	0.418	2.42597e+08	0	0
CHD7	0.116	0.537	-0.421	4.299	20.781	0.207	0.418	2.42611e+08	0	0
RPS6KA3	0.559	1.033	-0.474	19.721	35.955	0.549	0.418	2.42626e+08	0	0
ATP8B1	0.22	0.666	-0.445	8.111	24.54	0.331	0.418	2.42635e+08	0	0
SORBS2	0.015	0.497	-0.483	0.644	16.991	0.038	0.418	2.42686e+08	0	0
FRMD4B	0.645	1.173	-0.528	20.418	36.594	0.558	0.418	242690413	0	0
ARID1A	0.388	0.826	-0.438	14.308	30.747	0.465	0.418	2.42711e+08	0	0
INVS	0.309	0.744	-0.434	11.001	27.584	0.399	0.418	242729009	0	0
CREBBP	0.525	0.961	-0.436	18.399	35.263	0.522	0.418	2.42755e+08	0	0
GCNT2	0.016	0.457	-0.441	0.574	16.924	0.034	0.418	2.42804e+08	0	0
TBC1D14	0.132	0.586	-0.454	5.309	21.507	0.247	0.418	2.42807e+08	0	0
N4BP1	0.271	0.72	-0.448	10.392	26.589	0.391	0.418	242826269	0	0
NSF	0.247	0.677	-0.43	9.33	25.67	0.363	0.418	242835040	0	0
ACYP2	0.29	0.732	-0.442	10.392	26.82	0.387	0.418	242862179	0	0
CARD8	0.123	0.556	-0.432	4.891	21.147	0.231	0.418	2.42878e+08	0	0
STIM1	0.305	0.75	-0.446	11.245	27.558	0.408	0.418	242905951	0	0
TRAF3	0.242	0.67	-0.428	8.668	25.114	0.345	0.418	242909797	0	0
ATP11B	0.323	0.757	-0.434	12.097	28.422	0.426	0.418	242914709	0	0
PPARG	0.081	0.631	-0.55	2.924	19.074	0.153	0.419	2.4297e+08	0	0
KYNU	0.023	0.602	-0.579	0.731	16.985	0.043	0.419	242994137	0	0
SLCO2B1	0.038	0.609	-0.572	1.201	17.45	0.069	0.419	2.42996e+08	0	0
MAPK14	0.316	0.746	-0.43	11.889	28.185	0.422	0.419	243042008	0	0
CUL1	0.285	0.697	-0.412	10.931	27.243	0.401	0.419	243091236	0	0
FAM135A	0.173	0.609	-0.436	6.876	22.961	0.299	0.419	2.43154e+08	0	0
REV1	0.278	0.704	-0.426	10.792	26.937	0.401	0.419	2.43179e+08	0	0
STAU2	0.207	0.63	-0.423	8.094	24.245	0.334	0.419	243242628	0	0
EPSTI1	0.401	0.92	-0.519	14.169	29.677	0.477	0.419	243253313	0	0
MARCH7	0.443	0.871	-0.428	16.623	32.892	0.505	0.419	243264119	0	0
ATP13A4	0.014	0.577	-0.564	0.522	16.665	0.031	0.419	2.43288e+08	0	0
NRF1	0.18	0.581	-0.402	6.806	23.099	0.295	0.419	243290931	0	0
TMEM164	0.085	0.526	-0.441	3.499	19.574	0.179	0.419	2.43301e+08	0	0
CD47	0.498	0.961	-0.463	18.59	34.22	0.543	0.419	2.43349e+08	0	0
CNOT2	0.482	0.915	-0.433	17.789	33.994	0.523	0.419	2.43377e+08	0	0
PRKCB	0.176	0.749	-0.573	6.127	21.879	0.28	0.419	2.43378e+08	0	0
MRC1	0.049	0.704	-0.655	1.532	17.579	0.087	0.419	243385781	0	0
AGO4	0.229	0.642	-0.413	8.773	24.993	0.351	0.419	2.43395e+08	0	0
CD55	0.08	0.574	-0.495	3.203	19.188	0.167	0.419	2.43407e+08	0	0
CDK19	0.249	0.681	-0.432	9.173	25.329	0.362	0.419	2.43419e+08	0	0
CEP192	0.284	0.702	-0.419	10.757	26.925	0.4	0.419	2.43453e+08	0	0
RFTN1	0.175	0.624	-0.449	6.667	22.687	0.294	0.419	243453435	0	0
DISC1	0.132	0.614	-0.483	4.926	20.877	0.236	0.419	243501192	0	0
STK24	0.312	0.731	-0.419	11.697	27.851	0.42	0.419	2.43514e+08	0	0
B4GALT5	0.385	0.833	-0.448	13.751	29.909	0.46	0.42	2.4353e+08	0	0
MCPH1	0.272	0.695	-0.423	10.078	26.254	0.384	0.42	2.4354e+08	0	0
SMAP1	0.268	0.693	-0.425	10.305	26.329	0.391	0.42	2.43586e+08	0	0
FP671120.1	1.042	1.554	-0.512	27.676	46.343	0.597	0.42	2.43607e+08	0	0
ST7	0.306	0.751	-0.445	10.949	27.005	0.405	0.42	243633772	0	0
EGFL7	0.053	0.668	-0.615	1.775	17.71	0.1	0.42	2.43654e+08	0	0
LCOR	0.441	0.872	-0.432	15.875	32.121	0.494	0.42	243665518	0	0
RHOT1	0.191	0.595	-0.404	7.537	23.573	0.32	0.42	243707407	0	0
SGK3	0.128	0.562	-0.434	5.03	20.948	0.24	0.42	243831426	0	0
PPP2R5E	0.499	0.925	-0.426	17.807	34.096	0.522	0.42	2.43836e+08	0	0
AOAH	0.048	0.645	-0.597	1.514	17.444	0.087	0.42	2.43836e+08	0	0
ARID4A	0.275	0.691	-0.415	10.061	26.19	0.384	0.42	2.43925e+08	0	0
DCAF5	0.313	0.719	-0.407	11.802	27.92	0.423	0.42	2.43944e+08	0	0
RFX7	0.33	0.754	-0.424	11.523	27.713	0.416	0.42	243982315	0	0
BCL2L1	0.198	0.63	-0.432	7.241	23.195	0.312	0.42	2.43984e+08	0	0
NSD3	0.572	1.01	-0.438	20.574	36.634	0.562	0.42	243986718	0	0
MAP3K3	0.213	0.628	-0.415	8.024	24.002	0.334	0.42	244003682	0	0
RNF130	0.361	0.836	-0.475	13.211	28.754	0.459	0.42	2.44013e+08	0	0
NRDC	0.48	0.907	-0.426	17.789	33.743	0.527	0.42	2.44015e+08	0	0
SRBD1	0.189	0.612	-0.422	7.363	23.212	0.317	0.42	2.44015e+08	0	0
LMO3	0.021	0.568	-0.548	0.696	16.597	0.042	0.42	2.44025e+08	0	0
STX7	0.254	0.679	-0.424	9.939	25.671	0.387	0.421	244160075	0	0
RAPGEF4	0.034	0.586	-0.552	1.097	16.933	0.065	0.421	244185637	0	0
BBS9	0.27	0.701	-0.43	9.782	25.716	0.38	0.421	244208280	0	0
CBL	0.155	0.581	-0.426	6.214	21.907	0.284	0.421	2.4434e+08	0	0
PPA2	0.204	0.607	-0.403	8.251	23.967	0.344	0.421	2.44342e+08	0	0
PHACTR4	0.305	0.717	-0.412	11.314	27.254	0.415	0.421	2.44349e+08	0	0
POU2F1	0.31	0.727	-0.417	11.123	27.129	0.41	0.421	2.44378e+08	0	0
CADM1	0.212	0.782	-0.57	7.607	22.79	0.334	0.421	2.44385e+08	0	0
ETNK1	0.391	0.801	-0.41	14.708	30.594	0.481	0.421	2.44414e+08	0	0
NFIA	0.924	1.47	-0.545	29.487	43.124	0.684	0.421	2.44435e+08	0	0
IKZF1	0.029	0.556	-0.527	0.957	16.722	0.057	0.421	2.44437e+08	0	0
FNBP4	0.526	0.955	-0.428	19.147	34.975	0.547	0.421	2.44469e+08	0	0
PPP1R9A	0.059	0.527	-0.468	2.124	17.854	0.119	0.421	244473817	0	0
PARP12	0.154	0.554	-0.4	5.883	21.703	0.271	0.421	244478627	0	0
SPAG9	0.671	1.126	-0.455	23.882	39.293	0.608	0.421	2.44514e+08	0	0
NPC1	0.152	0.564	-0.412	5.762	21.536	0.268	0.421	2.44539e+08	0	0
STK10	0.162	0.62	-0.458	6.197	21.75	0.285	0.421	244615219	0	0
CNOT6L	0.276	0.745	-0.469	10.635	26.035	0.408	0.421	244623502	0	0
TIMM23B	0.316	0.742	-0.427	10.322	26.396	0.391	0.421	2.44637e+08	0	0
SCFD1	0.425	0.843	-0.418	15.614	31.391	0.497	0.421	2.44651e+08	0	0
PLEKHG1	0.108	0.595	-0.486	3.673	19.346	0.19	0.421	2.44651e+08	0	0
NUTM2B-AS1	0.311	0.719	-0.408	12.045	27.738	0.434	0.421	2.44667e+08	0	0
SAMD9L	0.247	0.706	-0.459	9.225	24.679	0.374	0.421	244677427	0	0
AGPAT3	0.207	0.6	-0.393	7.746	23.585	0.328	0.421	2.44686e+08	0	0
PTPN4	0.181	0.593	-0.412	6.928	22.594	0.307	0.422	244706118	0	0
TTLL5	0.232	0.638	-0.405	8.738	24.478	0.357	0.422	244709176	0	0
ERICH1	0.26	0.67	-0.41	9.661	25.436	0.38	0.422	244735706	0	0
CMTM8	0.095	0.54	-0.445	3.829	19.373	0.198	0.422	2.44742e+08	0	0
CLIP1	0.449	0.868	-0.419	15.927	31.86	0.5	0.422	244780544	0	0
ANKIB1	0.55	0.986	-0.435	19.443	35.223	0.552	0.422	2.44829e+08	0	0
CRYBG1	0.018	0.43	-0.413	0.696	16.326	0.043	0.422	244871522	0	0
FLT1	0.021	0.634	-0.613	0.679	16.249	0.042	0.422	244944299	0	0
SHROOM4	0.065	0.512	-0.447	2.646	18.14	0.146	0.422	2.44988e+08	0	0
TBL1X	0.292	0.742	-0.45	10.339	25.855	0.4	0.422	244997669	0	0
FLNB	0.064	0.477	-0.413	2.489	18.018	0.138	0.422	245128692	0	0
MNAT1	0.292	0.706	-0.414	10.74	26.338	0.408	0.422	2.45131e+08	0	0
VRK2	0.183	0.575	-0.391	7.067	22.655	0.312	0.422	2.45142e+08	0	0
ATR	0.291	0.694	-0.402	10.496	26.237	0.4	0.422	2.45148e+08	0	0
NSD2	0.196	0.605	-0.409	7.346	22.904	0.321	0.422	2.45182e+08	0	0
ATP2B4	0.414	0.872	-0.458	14.952	30.112	0.497	0.422	2.45224e+08	0	0
PTBP2	0.47	0.883	-0.413	16.884	32.666	0.517	0.422	245229106	0	0
GALK2	0.252	0.645	-0.393	9.904	25.448	0.389	0.422	245230297	0	0
VPS41	0.294	0.689	-0.395	11.07	26.704	0.415	0.422	245239575	0	0
ICA1	0.009	0.404	-0.394	0.366	15.871	0.023	0.422	245251450	0	0
PLXNA2	0.325	0.785	-0.46	11.158	26.6	0.419	0.423	245291727	0	0
IGF2R	0.559	0.999	-0.44	19.652	35.145	0.559	0.423	2.45306e+08	0	0
AKAP10	0.28	0.674	-0.393	10.635	26.248	0.405	0.423	245319142	0	0
ARFGEF2	0.236	0.618	-0.383	8.877	24.506	0.362	0.423	245323470	0	0
FAR1	0.323	0.723	-0.4	12.567	28.027	0.448	0.423	245386991	0	0
KANSL1L	0.345	0.756	-0.411	12.028	27.788	0.433	0.423	2.45392e+08	0	0
GPRIN3	0.033	0.546	-0.513	1.114	16.531	0.067	0.423	245414897	0	0
SMARCA2	0.552	0.989	-0.437	19.669	35.015	0.562	0.423	245485914	0	0
ABCC3	0.177	0.637	-0.46	6.092	21.478	0.284	0.423	245495828	0	0
PDZD2	0.188	0.642	-0.453	6.841	22.107	0.309	0.423	2.45548e+08	0	0
TYMP	0.295	0.804	-0.508	10.479	25.455	0.412	0.423	2.45552e+08	0	0
SFTA3	0.011	0.547	-0.536	0.418	15.787	0.026	0.423	245557361	0	0
DNAJB6	0.371	0.792	-0.421	14.082	29.306	0.481	0.423	2.45609e+08	0	0
FOXJ3	0.407	0.804	-0.397	14.621	30.397	0.481	0.423	2.45639e+08	0	0
CBFA2T2	0.345	0.74	-0.395	12.393	28.089	0.441	0.423	2.45658e+08	0	0
UBE2H	0.704	1.147	-0.443	24.125	39.506	0.611	0.423	245705506	0	0
ACBD6	0.296	0.692	-0.395	11.018	26.438	0.417	0.423	2.45809e+08	0	0
OPHN1	0.261	0.687	-0.426	9.817	24.976	0.393	0.423	2.45829e+08	0	0
CCDC88C	0.054	0.478	-0.423	2.106	17.379	0.121	0.423	2.45833e+08	0	0
ADIPOR2	0.165	0.6	-0.436	6.736	21.786	0.309	0.423	2.45841e+08	0	0
ATP6V1H	0.208	0.596	-0.388	8.042	23.38	0.344	0.423	2.45846e+08	0	0
DICER1	0.487	0.902	-0.414	17.598	33.021	0.533	0.424	2.45886e+08	0	0
MFSD14C	0.252	0.624	-0.372	9.539	24.985	0.382	0.424	2.45972e+08	0	0
CCNL1	0.51	0.928	-0.418	18.19	33.621	0.541	0.424	2.45975e+08	0	0
GAK	0.324	0.713	-0.389	11.297	26.931	0.419	0.424	2.46006e+08	0	0
ARHGAP12	0.233	0.623	-0.39	9.225	24.449	0.377	0.424	2.46014e+08	0	0
EPC1	0.483	0.894	-0.411	17.72	33.022	0.537	0.424	246073422	0	0
PKN2	0.697	1.129	-0.432	24.491	39.73	0.616	0.424	246084705	0	0
CD163	0.05	0.654	-0.604	1.532	16.663	0.092	0.424	2.46124e+08	0	0
MAP3K1	0.202	0.618	-0.416	7.694	22.798	0.337	0.424	2.46193e+08	0	0
GNA14	0.092	0.641	-0.549	3.446	18.371	0.188	0.424	246258252	0	0
MSRA	0.122	0.522	-0.399	4.682	19.827	0.236	0.424	246258736	0	0
SHTN1	0.064	0.458	-0.394	2.75	17.811	0.154	0.424	2.4631e+08	0	0
H2AFY	0.42	0.852	-0.432	15.544	30.403	0.511	0.424	246382189	0	0
SIK2	0.416	0.84	-0.423	14.743	29.89	0.493	0.424	246389983	0	0
GNA13	0.191	0.622	-0.431	7.137	22.116	0.323	0.424	246401144	0	0
ATG5	0.188	0.564	-0.377	7.641	22.657	0.337	0.425	246493897	0	0
STIM2	0.297	0.697	-0.4	11.123	26.184	0.425	0.425	246598656	0	0
AKT3	0.871	1.424	-0.553	26.144	39.637	0.66	0.425	2.466e+08	0	0
NAA16	0.194	0.578	-0.385	7.554	22.599	0.334	0.425	246606156	0	0
RBPMS	0.719	1.264	-0.545	23.499	36.718	0.64	0.425	246609198	0	0
TAF1D	0.585	0.999	-0.413	20.087	35.576	0.565	0.425	246614689	0	0
FUT8	0.341	0.792	-0.451	12.62	27.269	0.463	0.425	246649491	0	0
CDR2	0.241	0.633	-0.392	8.982	24.06	0.373	0.425	2.46671e+08	0	0
CCSER1	0.016	0.465	-0.449	0.679	15.648	0.043	0.425	246708196	0	0
SLC38A1	0.03	0.463	-0.434	1.062	16.041	0.066	0.425	2.46759e+08	0	0
PTPN2	0.336	0.743	-0.407	12.985	27.771	0.468	0.425	2.4676e+08	0	0
ABCG1	0.032	0.482	-0.45	1.184	16.138	0.073	0.425	2.46766e+08	0	0
ATM	0.59	1.034	-0.443	20.923	35.562	0.588	0.425	246828421	0	0
TTC28	0.849	1.381	-0.531	26.092	39.729	0.657	0.425	246848125	0	0
ZNF385B	0.042	0.658	-0.615	1.584	16.365	0.097	0.425	2.46904e+08	0	0
HIVEP2	0.437	0.872	-0.435	15.213	30.071	0.506	0.425	2.4693e+08	0	0
NEK7	0.645	1.064	-0.419	22.037	37.329	0.59	0.425	2.4693e+08	0	0
KAT2B	0.156	0.565	-0.408	5.936	20.802	0.285	0.425	246950858	0	0
EYA3	0.17	0.538	-0.368	6.58	21.567	0.305	0.425	246964031	0	0
FOXK2	0.261	0.625	-0.364	9.521	24.694	0.386	0.425	246994836	0	0
WDR37	0.155	0.522	-0.367	5.918	20.913	0.283	0.426	2.47021e+08	0	0
LRCH3	0.379	0.757	-0.378	13.664	28.954	0.472	0.426	2.47037e+08	0	0
AC118549.1	0.339	0.725	-0.386	12.654	27.691	0.457	0.426	2.47037e+08	0	0
MTM1	0.095	0.46	-0.365	3.812	18.717	0.204	0.426	2.47042e+08	0	0
GK	0.073	0.546	-0.474	2.837	17.587	0.161	0.426	247048433	0	0
SMG7	0.225	0.6	-0.375	8.599	23.582	0.365	0.426	2.47061e+08	0	0
RNF216	0.335	0.707	-0.373	11.993	27.227	0.44	0.426	247105407	0	0
MIR181A1HG	0.126	0.533	-0.407	4.804	19.609	0.245	0.426	247115977	0	0
PARG	0.229	0.592	-0.362	8.86	23.839	0.372	0.426	2.47121e+08	0	0
LRRFIP2	0.516	0.915	-0.399	18.259	33.461	0.546	0.426	2.47123e+08	0	0
CCDC93	0.195	0.572	-0.377	7.659	22.515	0.34	0.426	2.47137e+08	0	0
CTSH	0.051	0.495	-0.444	2.141	16.881	0.127	0.426	247158682	0	0
SHROOM3	0.107	0.595	-0.488	4.16	18.745	0.222	0.426	2.47159e+08	0	0
SRGAP2	0.24	0.635	-0.395	9.469	24.194	0.391	0.426	2.47163e+08	0	0
GBF1	0.388	0.768	-0.381	13.908	29.116	0.478	0.426	247170010	0	0
BTRC	0.237	0.6	-0.363	8.825	23.912	0.369	0.426	2.4718e+08	0	0
MORC3	0.284	0.664	-0.38	10.775	25.714	0.419	0.426	247200312	0	0
REL	0.119	0.507	-0.387	5.013	19.704	0.254	0.426	2.47279e+08	0	0
ELP4	0.184	0.578	-0.394	6.945	21.735	0.32	0.426	247295763	0	0
TFCP2	0.216	0.59	-0.374	8.216	23.09	0.356	0.426	247313469	0	0
ITGA3	0.091	0.509	-0.418	3.568	18.263	0.195	0.426	247321450	0	0
ABCC1	0.323	0.704	-0.382	11.419	26.507	0.431	0.426	2.47322e+08	0	0
VWF	0.046	0.679	-0.633	1.288	16.012	0.08	0.426	247326775	0	0
IRF2	0.239	0.615	-0.376	9.173	24.009	0.382	0.426	2.47333e+08	0	0
AFTPH	0.21	0.581	-0.371	8.146	22.985	0.354	0.426	247391712	0	0
TAF3	0.202	0.59	-0.388	7.554	22.306	0.339	0.426	247534323	0	0
DANT2	0.05	0.512	-0.462	1.81	16.465	0.11	0.426	247535367	0	0
MGLL	0.075	0.478	-0.403	2.628	17.35	0.151	0.427	2.47595e+08	0	0
MYO5C	0.009	0.428	-0.419	0.313	15.009	0.021	0.427	247600089	0	0
NPL	0.045	0.499	-0.454	1.619	16.272	0.099	0.427	247617607	0	0
SCFD2	0.346	0.744	-0.397	11.401	26.479	0.431	0.427	2.47626e+08	0	0
PPP6R2	0.39	0.767	-0.378	13.977	29.01	0.482	0.427	2.47639e+08	0	0
MAP2K4	0.308	0.675	-0.367	11.262	26.217	0.43	0.427	247688860	0	0
DTNBP1	0.143	0.521	-0.378	5.692	20.309	0.28	0.427	2.47705e+08	0	0
PDPK1	0.183	0.533	-0.351	6.719	21.594	0.311	0.427	2.47707e+08	0	0
ACTR3	0.477	0.881	-0.404	17.668	32.198	0.549	0.427	247754289	0	0
CNTRL	0.149	0.543	-0.393	5.727	20.291	0.282	0.427	2.47804e+08	0	0
FAM13A	0.471	0.903	-0.432	16.223	30.694	0.529	0.427	2.47886e+08	0	0
TOX	0.024	0.511	-0.487	0.87	15.43	0.056	0.427	247890738	0	0
TLR2	0.024	0.475	-0.45	0.923	15.484	0.06	0.427	247902178	0	0
TRIM33	0.423	0.798	-0.375	15.561	30.444	0.511	0.427	2.47902e+08	0	0
KCNMA1	0.076	0.65	-0.574	2.489	16.919	0.147	0.427	2.47917e+08	0	0
BDP1	0.405	0.788	-0.383	14.465	29.344	0.493	0.427	2.47919e+08	0	0
TPTEP2-CSNK1E	0.108	0.463	-0.355	4.125	18.773	0.22	0.427	247919688	0	0
R3HDM2	0.339	0.721	-0.381	12.48	27.209	0.459	0.427	247919838	0	0
WWC3	0.199	0.582	-0.383	7.52	22.104	0.34	0.427	2.47947e+08	0	0
RAB11FIP1	0.035	0.476	-0.44	1.41	15.917	0.089	0.427	2.47993e+08	0	0
KIAA1328	0.274	0.669	-0.395	9.8	24.437	0.401	0.427	248025595	0	0
ANKRD28	0.361	0.764	-0.402	13.159	27.669	0.476	0.427	2.4803e+08	0	0
ADGRV1	0.013	0.457	-0.444	0.505	15.015	0.034	0.427	248099057	0	0
NBEA	0.069	0.47	-0.401	2.559	17.068	0.15	0.427	2.48106e+08	0	0
STK39	0.187	0.584	-0.398	6.893	21.39	0.322	0.427	248110911	0	0
SAMD4A	0.5	0.96	-0.46	15.735	30.273	0.52	0.427	248125111	0	0
ABCA3	0.021	0.53	-0.509	0.783	15.251	0.051	0.427	2.48134e+08	0	0
GTDC1	0.291	0.708	-0.417	10.531	24.891	0.423	0.427	2.48144e+08	0	0
LMO7	0.338	0.875	-0.538	11.871	25.448	0.466	0.427	2.48157e+08	0	0
ALPK1	0.309	0.686	-0.377	11.332	25.98	0.436	0.427	248161088	0	0
KANK1	0.154	0.603	-0.449	5.64	19.956	0.283	0.427	248162607	0	0
LLGL2	0.019	0.412	-0.392	0.714	15.21	0.047	0.428	2.48183e+08	0	0
FP236383.1	0.83	1.245	-0.415	22.611	39.245	0.576	0.428	2.48257e+08	0	0
SRSF4	0.503	0.887	-0.383	18.346	32.973	0.556	0.428	2.48282e+08	0	0
KLF7	0.221	0.62	-0.399	8.268	22.645	0.365	0.428	2.4831e+08	0	0
ARHGEF12	0.69	1.142	-0.452	23.673	37.348	0.634	0.428	248316359	0	0
DIP2A	0.287	0.661	-0.374	10.914	25.429	0.429	0.428	2.48346e+08	0	0
COMMD1	0.338	0.718	-0.38	12.637	27.091	0.466	0.428	248409001	0	0
STXBP6	0.043	0.561	-0.518	1.567	15.87	0.099	0.428	248459151	0	0
MAP2K1	0.2	0.582	-0.382	7.728	22.05	0.35	0.428	248505618	0	0
PRIM2	0.26	0.641	-0.38	9.051	23.624	0.383	0.428	2.48555e+08	0	0
VOPP1	0.192	0.58	-0.388	7.206	21.549	0.334	0.428	248557698	0	0
TAB2	0.284	0.654	-0.369	10.983	25.35	0.433	0.428	248602667	0	0
FOCAD	0.4	0.78	-0.38	13.699	28.472	0.481	0.428	248604761	0	0
MAD1L1	0.171	0.526	-0.355	6.545	20.962	0.312	0.428	248615609	0	0
DGKH	0.652	1.094	-0.442	21.393	35.587	0.601	0.428	248623900	0	0
STRBP	0.043	0.423	-0.38	1.741	16.051	0.108	0.428	2.48629e+08	0	0
BTBD7	0.313	0.685	-0.372	11.993	26.361	0.455	0.428	248653271	0	0
R3HDM1	0.266	0.638	-0.372	9.835	24.274	0.405	0.428	2.48654e+08	0	0
ATXN7L1	0.294	0.667	-0.372	10.235	24.859	0.412	0.428	2.48679e+08	0	0
PDE3B	0.555	1.126	-0.57	18.799	31.229	0.602	0.428	248699711	0	0
AUTS2	0.786	1.285	-0.499	22.977	36.994	0.621	0.428	2.48722e+08	0	0
UBA6	0.317	0.677	-0.36	12.15	26.563	0.457	0.429	248763296	0	0
VPS50	0.149	0.502	-0.353	5.901	20.215	0.292	0.429	2.48826e+08	0	0
SEPT9	0.39	0.773	-0.382	14.012	28.413	0.493	0.429	248841453	0	0
SLTM	0.461	0.837	-0.376	16.728	31.242	0.535	0.429	2.48857e+08	0	0
ADGRL2	0.339	1.054	-0.715	12.393	24.884	0.498	0.429	2.48858e+08	0	0
USP9X	0.607	0.987	-0.38	21.375	35.96	0.594	0.429	248863407	0	0
AC245297.3	0.395	0.786	-0.391	14.169	28.514	0.497	0.429	248865408	0	0
AGO3	0.473	0.845	-0.372	17.128	31.737	0.54	0.429	248868344	0	0
TJP1	0.504	0.961	-0.457	18.12	31.496	0.575	0.429	248874963	0	0
IL15	0.066	0.443	-0.377	2.889	17.043	0.17	0.429	2.48902e+08	0	0
NTN4	0.027	0.454	-0.427	0.992	15.206	0.065	0.429	248945767	0	0
PCAT1	0.018	0.454	-0.435	0.783	14.967	0.052	0.429	248964621	0	0
CAMTA1	0.349	0.727	-0.378	13.107	27.317	0.48	0.429	2.48972e+08	0	0
UBAP1	0.253	0.605	-0.352	9.278	23.718	0.391	0.429	248999677	0	0
MPP7	0.016	0.396	-0.38	0.609	14.818	0.041	0.429	2.49011e+08	0	0
STAT5B	0.251	0.623	-0.372	9.191	23.493	0.391	0.429	2.4904e+08	0	0
WIPF1	0.278	0.705	-0.427	10.357	24.219	0.428	0.429	2.49041e+08	0	0
BCR	0.104	0.47	-0.365	4.056	18.262	0.222	0.429	2.49041e+08	0	0
RC3H1	0.338	0.694	-0.356	12.637	27.03	0.468	0.429	249050420	0	0
PEX14	0.125	0.474	-0.35	5.135	19.31	0.266	0.429	249065167	0	0
HECTD1	0.608	0.991	-0.383	21.671	36.14	0.6	0.429	249066021	0	0
WWC1	0.066	0.503	-0.437	2.524	16.613	0.152	0.429	249078464	0	0
PPP4R3A	0.327	0.69	-0.362	12.48	26.757	0.466	0.429	249113796	0	0
SENP7	0.272	0.641	-0.369	10.392	24.601	0.422	0.429	249118408	0	0
PDXK	0.281	0.645	-0.364	10.235	24.593	0.416	0.429	249130491	0	0
SHANK2	0.025	0.462	-0.437	0.923	15.052	0.061	0.429	249159395	0	0
CDC73	0.347	0.711	-0.365	13.09	27.365	0.478	0.429	2.49175e+08	0	0
ARHGAP25	0.034	0.436	-0.402	1.236	15.38	0.08	0.429	249175755	0	0
PHF20	0.277	0.636	-0.36	10.305	24.572	0.419	0.429	2.49232e+08	0	0
KIAA0232	0.229	0.581	-0.352	8.668	22.892	0.379	0.429	2.49279e+08	0	0
LPIN2	0.242	0.618	-0.375	9.399	23.421	0.401	0.429	249301032	0	0
SEMA4D	0.022	0.42	-0.398	0.801	14.903	0.054	0.429	2.49321e+08	0	0
SMARCC1	0.418	0.777	-0.36	14.848	29.404	0.505	0.43	2.49367e+08	0	0
TNIK	0.492	0.961	-0.469	16.919	30.171	0.561	0.43	249372421	0	0
HELZ	0.865	1.273	-0.408	28.668	43.404	0.661	0.43	249412300	0	0
SOS2	0.387	0.745	-0.358	13.908	28.353	0.491	0.43	249421551	0	0
PARD3B	0.71	1.189	-0.478	21.131	35.034	0.603	0.43	2.49439e+08	0	0
LUC7L3	0.911	1.317	-0.407	30.252	44.909	0.674	0.43	249495251	0	0
PITPNA	0.228	0.58	-0.352	8.372	22.565	0.371	0.43	2.49543e+08	0	0
TUT7	0.288	0.651	-0.363	10.775	24.877	0.433	0.43	249608147	0	0
UIMC1	0.181	0.516	-0.336	7.154	21.245	0.337	0.43	249659283	0	0
MLPH	0.017	0.438	-0.421	0.627	14.582	0.043	0.43	249714813	0	0
R3HCC1L	0.131	0.474	-0.343	5.205	19.176	0.271	0.43	249731416	0	0
MANBA	0.336	0.746	-0.41	12.585	26.188	0.481	0.43	2.49743e+08	0	0
TRIM44	0.41	0.766	-0.356	14.9	29.182	0.511	0.43	249762708	0	0
PIKFYVE	0.27	0.618	-0.348	10.339	24.417	0.423	0.43	249763397	0	0
RB1CC1	0.492	0.865	-0.373	17.441	31.694	0.55	0.43	249765727	0	0
PHLPP1	0.133	0.508	-0.375	4.891	18.842	0.26	0.43	249799351	0	0
GANC	0.125	0.482	-0.356	5.083	18.986	0.268	0.43	249813142	0	0
STRN	0.211	0.55	-0.339	8.285	22.319	0.371	0.43	249813882	0	0
CASZ1	0.006	0.36	-0.353	0.279	14.203	0.02	0.43	249818464	0	0
HECW2	0.038	0.555	-0.517	1.462	15.283	0.096	0.43	249818839	0	0
SWAP70	0.144	0.495	-0.352	5.936	19.775	0.3	0.43	249882525	0	0
PRDM2	0.294	0.649	-0.355	11.21	25.205	0.445	0.43	2.49901e+08	0	0
ATE1	0.234	0.58	-0.346	8.895	22.914	0.388	0.431	2.49912e+08	0	0
ETS1	0.363	0.898	-0.535	13.194	25.776	0.512	0.431	249915049	0	0
RSF1	0.549	0.922	-0.373	19.809	33.905	0.584	0.431	2.49916e+08	0	0
SLC2A3	0.467	0.983	-0.516	14.726	27.911	0.528	0.431	249952521	0	0
CCDC85A	0.009	0.475	-0.466	0.313	14.178	0.022	0.431	249973223	0	0
KCNQ1	0.12	0.459	-0.339	4.665	18.6	0.251	0.431	2.49981e+08	0	0
CEP350	0.636	1.015	-0.378	22.141	36.42	0.608	0.431	249987361	0	0
GNB1	0.815	1.207	-0.392	27.258	41.798	0.652	0.431	250050308	0	0
FAM214A	0.296	0.654	-0.358	11.21	25.142	0.446	0.431	250051056	0	0
C11orf49	0.248	0.616	-0.368	9.312	23.15	0.402	0.431	2.5006e+08	0	0
DCAF6	0.434	0.787	-0.354	15.544	29.762	0.522	0.431	2.50174e+08	0	0
TMEM181	0.287	0.638	-0.35	10.67	24.634	0.433	0.431	2.50201e+08	0	0
ENOSF1	0.183	0.528	-0.345	7.154	20.987	0.341	0.431	250212198	0	0
SH3RF1	0.262	0.643	-0.381	9.765	23.473	0.416	0.431	250229153	0	0
WDR33	0.284	0.627	-0.342	10.896	24.83	0.439	0.431	2.50237e+08	0	0
CLOCK	0.221	0.564	-0.342	8.773	22.591	0.388	0.431	2.50272e+08	0	0
FAM49A	0.131	0.562	-0.431	4.874	18.474	0.264	0.431	250285463	0	0
RBPJ	0.74	1.191	-0.451	25.361	38.492	0.659	0.431	250355218	0	0
UTY	0.303	0.736	-0.433	10.862	24.158	0.45	0.431	250360012	0	0
ATP10A	0.22	0.61	-0.39	7.363	21.212	0.347	0.431	250370681	0	0
MAP4K3	0.613	0.983	-0.371	20.383	34.935	0.583	0.431	2.50389e+08	0	0
FBXO42	0.273	0.611	-0.339	9.974	23.97	0.416	0.431	2.50407e+08	0	0
ANKUB1	0.065	0.42	-0.355	2.715	16.395	0.166	0.431	250425121	0	0
UBE2D3	0.922	1.324	-0.402	30.949	44.769	0.691	0.431	250439692	0	0
CSPP1	0.253	0.622	-0.369	9.469	23.151	0.409	0.431	2.50489e+08	0	0
PPP1R21	0.214	0.553	-0.339	8.129	21.931	0.371	0.432	2.50498e+08	0	0
CCDC88A	0.465	0.918	-0.453	16.675	29.45	0.566	0.432	250507967	0	0
BTNL9	0.023	0.573	-0.549	0.748	14.396	0.052	0.432	2.50518e+08	0	0
XPO6	0.262	0.619	-0.358	9.817	23.599	0.416	0.432	250533571	0	0
CD58	0.063	0.418	-0.355	2.489	16.152	0.154	0.432	250541674	0	0
ASXL2	0.191	0.524	-0.333	7.502	21.264	0.353	0.432	2.50575e+08	0	0
SLC34A2	0.017	0.48	-0.463	0.54	14.191	0.038	0.432	2.50599e+08	0	0
LCP1	0.019	0.442	-0.423	0.661	14.298	0.046	0.432	2.50631e+08	0	0
ZNF331	0.156	0.606	-0.45	5.901	19.261	0.306	0.432	250675997	0	0
PON2	0.232	0.621	-0.389	9.574	22.799	0.42	0.432	2.50692e+08	0	0
RLF	0.277	0.621	-0.344	10.531	24.207	0.435	0.432	2.50791e+08	0	0
HUWE1	0.468	0.818	-0.35	16.936	30.877	0.549	0.432	250793947	0	0
MAPK8	0.336	0.696	-0.36	12.115	25.843	0.469	0.432	2.50796e+08	0	0
C6orf106	0.208	0.531	-0.323	7.659	21.479	0.357	0.432	250823818	0	0
LIMD1	0.228	0.576	-0.348	8.372	22.07	0.379	0.432	250867125	0	0
DUSP16	0.158	0.505	-0.347	6.023	19.634	0.307	0.432	2.50869e+08	0	0
TRAPPC8	0.241	0.57	-0.329	9.434	23.102	0.408	0.432	2.50965e+08	0	0
PLCB1	0.086	0.569	-0.483	2.75	16.19	0.17	0.432	2.51007e+08	0	0
USP33	0.55	0.909	-0.359	19.826	33.638	0.589	0.433	251091476	0	0
YEATS2	0.308	0.642	-0.334	11.349	25.089	0.452	0.433	251094097	0	0
C22orf34	0.013	0.408	-0.395	0.435	13.923	0.031	0.433	2.51119e+08	0	0
RIN3	0.267	0.646	-0.378	9.347	22.884	0.408	0.433	251126908	0	0
BANP	0.116	0.449	-0.333	4.7	18.176	0.259	0.433	251154585	0	0
ALOX5	0.021	0.448	-0.427	0.714	14.174	0.05	0.433	2.5116e+08	0	0
WDPCP	0.34	0.695	-0.355	11.732	25.482	0.46	0.433	251165938	0	0
MACF1	2.588	3.13	-0.542	63.969	76.593	0.835	0.433	251186407	0	0
OLA1	0.256	0.596	-0.34	9.869	23.377	0.422	0.433	2.51189e+08	0	0
EXOC1	0.329	0.672	-0.342	12.393	25.988	0.477	0.433	2.51191e+08	0	0
IWS1	0.208	0.535	-0.327	8.059	21.629	0.373	0.433	2.51203e+08	0	0
GCC2	0.459	0.822	-0.363	16.78	30.333	0.553	0.433	251209788	0	0
FAR2	0.024	0.411	-0.387	0.905	14.331	0.063	0.433	251234032	0	0
SLA	0.029	0.444	-0.415	1.131	14.525	0.078	0.433	251257020	0	0
ATP1B3	0.327	0.737	-0.41	12.219	25.278	0.483	0.433	251305613	0	0
FAM208B	0.42	0.77	-0.35	15.109	28.786	0.525	0.433	2.51312e+08	0	0
SPATA5	0.217	0.559	-0.343	7.711	21.293	0.362	0.433	2.51324e+08	0	0
FAM129A	0.081	0.501	-0.42	3.011	16.326	0.184	0.433	251334748	0	0
CHKA	0.122	0.448	-0.327	4.665	18.14	0.257	0.433	2.51348e+08	0	0
SKAP2	0.665	1.098	-0.433	23.185	35.296	0.657	0.433	251359865	0	0
TNPO3	0.216	0.543	-0.326	8.477	21.956	0.386	0.433	251409474	0	0
SMG6	0.481	0.825	-0.344	16.466	30.51	0.54	0.433	251410017	0	0
ZNF91	0.293	0.621	-0.328	10.827	24.504	0.442	0.433	251414944	0	0
LSM14A	0.439	0.785	-0.346	16.484	30.017	0.549	0.433	251429281	0	0
COA1	0.31	0.643	-0.333	11.436	25.068	0.456	0.433	251432538	0	0
TMC5	0.01	0.4	-0.39	0.383	13.75	0.028	0.433	251441324	0	0
ATP6V0A1	0.248	0.596	-0.348	9.208	22.641	0.407	0.433	2.51448e+08	0	0
RAF1	0.301	0.629	-0.328	11.558	25.115	0.46	0.433	251452677	0	0
GAPVD1	0.316	0.645	-0.329	11.854	25.498	0.465	0.433	2.5146e+08	0	0
TRRAP	0.264	0.585	-0.321	9.869	23.466	0.421	0.433	2.51481e+08	0	0
CDC27	0.453	0.793	-0.34	16.345	30.185	0.541	0.433	2.51496e+08	0	0
AC124319.2	0.082	0.406	-0.324	3.081	16.471	0.187	0.433	251523287	0	0
ASXL1	0.418	0.761	-0.343	15.178	28.812	0.527	0.433	251544234	0	0
NCOA6	0.235	0.554	-0.32	8.982	22.514	0.399	0.433	251546618	0	0
PARN	0.243	0.576	-0.333	9.208	22.644	0.407	0.433	2.51613e+08	0	0
BTAF1	0.39	0.729	-0.34	14.36	27.943	0.514	0.433	2.51615e+08	0	0
C2CD5	0.25	0.584	-0.334	9.591	22.999	0.417	0.433	251624034	0	0
PPFIA1	0.349	0.684	-0.335	12.759	26.37	0.484	0.433	251640227	0	0
SENP5	0.271	0.601	-0.33	10.131	23.643	0.428	0.433	251647736	0	0
ZZEF1	0.257	0.584	-0.327	9.626	23.131	0.416	0.433	2.51653e+08	0	0
USP54	0.069	0.405	-0.336	2.733	16.017	0.171	0.434	2.5169e+08	0	0
PVT1	0.34	0.709	-0.37	10.74	24.42	0.44	0.434	251721297	0	0
RAB27A	0.294	0.646	-0.352	11.14	24.395	0.457	0.434	251762020	0	0
ANO2	0.011	0.553	-0.543	0.348	13.584	0.026	0.434	251774432	0	0
DDX58	0.198	0.549	-0.351	7.433	20.712	0.359	0.434	2.51781e+08	0	0
DUOX1	0.022	0.398	-0.376	0.957	14.159	0.068	0.434	251813892	0	0
NLRP1	0.142	0.514	-0.373	5.274	18.466	0.286	0.434	251818977	0	0
AC139887.2	0.107	0.432	-0.325	4.16	17.451	0.238	0.434	2.51827e+08	0	0
WAPL	0.336	0.667	-0.331	12.654	26.088	0.485	0.434	251844940	0	0
MERTK	0.078	0.511	-0.432	2.82	15.96	0.177	0.434	251846982	0	0
RBM25	0.553	0.906	-0.353	19.652	33.307	0.59	0.434	2.51894e+08	0	0
ZMYM4	0.73	1.087	-0.357	23.934	38.366	0.624	0.434	2.51919e+08	0	0
SNX24	0.189	0.527	-0.338	7.258	20.474	0.355	0.434	251954793	0	0
NPIPB5	0.218	0.541	-0.323	8.129	21.474	0.379	0.434	2.51994e+08	0	0
TUT4	0.535	0.891	-0.356	19.164	32.549	0.589	0.434	252040857	0	0
SLCO2A1	0.021	0.482	-0.46	0.801	13.923	0.058	0.434	252048569	0	0
STT3B	0.526	0.876	-0.349	18.468	31.996	0.577	0.434	252067169	0	0
VPS37B	0.115	0.441	-0.326	4.282	17.508	0.245	0.434	252073303	0	0
HIF1A-AS2	0.158	0.546	-0.388	5.518	18.621	0.296	0.434	252121358	0	0
MAP3K8	0.286	0.686	-0.4	10.67	23.447	0.455	0.434	252155731	0	0
FUBP1	0.369	0.691	-0.322	13.908	27.285	0.51	0.434	2.52168e+08	0	0
FBXW4	0.24	0.564	-0.323	9.121	22.383	0.408	0.434	252196246	0	0
ZNF207	0.638	0.987	-0.348	23.238	36.633	0.634	0.435	252253378	0	0
MROH1	0.128	0.444	-0.316	4.874	18.052	0.27	0.435	2.52273e+08	0	0
MSN	0.715	1.119	-0.404	23.638	36.614	0.646	0.435	252350401	0	0
SYTL3	0.037	0.428	-0.391	1.41	14.43	0.098	0.435	2.52378e+08	0	0
SNX30	0.136	0.496	-0.359	5.326	18.287	0.291	0.435	252387737	0	0
EMSY	0.27	0.591	-0.32	9.956	23.234	0.429	0.435	2.52435e+08	0	0
RABEP1	0.285	0.615	-0.329	10.844	23.957	0.453	0.435	252467880	0	0
RPGR	0.049	0.424	-0.375	2.071	15.008	0.138	0.435	252488004	0	0
EPC2	0.229	0.551	-0.322	8.686	21.826	0.398	0.435	2.52518e+08	0	0
SHPRH	0.342	0.668	-0.326	12.62	25.876	0.488	0.435	252538073	0	0
PPHLN1	0.281	0.601	-0.32	10.896	24.014	0.454	0.435	252549907	0	0
RNF169	0.233	0.545	-0.312	8.703	21.901	0.397	0.435	252568786	0	0
NR2C2	0.228	0.547	-0.319	8.755	21.871	0.4	0.435	2.52573e+08	0	0
NCEH1	0.039	0.381	-0.342	1.549	14.5	0.107	0.435	2.52614e+08	0	0
YTHDC1	0.317	0.641	-0.325	12.185	25.305	0.482	0.435	252622733	0	0
RPRD2	0.311	0.636	-0.324	11.297	24.559	0.46	0.435	252630054	0	0
CD53	0.02	0.401	-0.38	0.748	13.697	0.055	0.435	2.5264e+08	0	0
ATG10	0.18	0.51	-0.331	7.032	19.999	0.352	0.435	2.52643e+08	0	0
TXNDC11	0.169	0.489	-0.32	6.51	19.526	0.333	0.435	252657939	0	0
TOM1L2	0.262	0.584	-0.322	9.713	22.876	0.425	0.435	2.52663e+08	0	0
ZNF33A	0.167	0.482	-0.315	6.614	19.603	0.337	0.435	252698517	0	0
