## Supplemental_Table_9_broad_lung_reconciled.de for "A single-cell and spatial atlas of autopsy tissues reveals pathology and cellular targets of SARS-CoV-2" (part 14 of 22)

### Sheet: Myofibroblast|dn (continued)
feature	log2Mean	log2Mean_other	log2FC	percentage	percentage_other	percentage_fold_change	auroc	mwu_U	mwu_pval	mwu_qval
TAOK1	0.736	1.092	-0.357	25.396	38.843	0.654	0.435	252702237	0	0
LARGE1	0.401	0.764	-0.363	13.09	26.362	0.497	0.435	252749677	0	0
CDK14	0.734	1.127	-0.393	22.541	36.124	0.624	0.435	252754054	0	0
ETS2	0.36	0.756	-0.397	13.037	25.597	0.509	0.435	252764807	0	0
SYNRG	0.251	0.582	-0.331	9.695	22.672	0.428	0.435	2.52777e+08	0	0
OGDH	0.229	0.547	-0.318	8.721	21.772	0.401	0.435	252796813	0	0
CTSS	0.129	0.515	-0.386	4.839	17.625	0.275	0.435	252808471	0	0
CTTNBP2NL	0.156	0.497	-0.341	6.406	19.188	0.334	0.436	2.52844e+08	0	0
PHYKPL	0.299	0.623	-0.324	11.332	24.396	0.464	0.436	252855231	0	0
EPN2	0.277	0.605	-0.328	10.2	23.242	0.439	0.436	252855447	0	0
MARK2	0.12	0.435	-0.315	4.961	17.843	0.278	0.436	252881387	0	0
EPB41L3	0.262	0.671	-0.409	9.504	22.027	0.431	0.436	2.52905e+08	0	0
NCKAP1L	0.02	0.392	-0.373	0.679	13.545	0.05	0.436	252910031	0	0
LAMA5	0.06	0.4	-0.34	2.298	15.158	0.152	0.436	2.52921e+08	0	0
PDCD6IP	0.515	0.847	-0.331	18.816	32.055	0.587	0.436	2.52927e+08	0	0
MTF2	0.188	0.497	-0.309	7.467	20.395	0.366	0.436	2.5293e+08	0	0
LINC00513	0.099	0.414	-0.314	3.76	16.68	0.225	0.436	252932423	0	0
TCF20	0.156	0.459	-0.303	5.883	18.869	0.312	0.436	2.52942e+08	0	0
MS4A6A	0.025	0.473	-0.448	0.818	13.644	0.06	0.436	252951669	0	0
ABL2	0.346	0.667	-0.321	12.498	25.671	0.487	0.436	2.52957e+08	0	0
CSF3R	0.043	0.424	-0.381	1.514	14.348	0.106	0.436	2.52958e+08	0	0
SPIRE1	0.29	0.615	-0.326	10.461	23.526	0.445	0.436	252960774	0	0
EHBP1	0.485	0.837	-0.351	16.449	29.653	0.555	0.436	253029568	0	0
PPM1L	0.086	0.441	-0.355	3.116	15.929	0.196	0.436	2.53062e+08	0	0
PPP4R1	0.275	0.593	-0.318	10.601	23.522	0.451	0.436	2.53063e+08	0	0
GGA2	0.188	0.503	-0.315	7.276	20.161	0.361	0.436	2.53087e+08	0	0
TPP2	0.322	0.647	-0.325	12.237	25.146	0.487	0.436	253128566	0	0
EVA1C	0.306	0.657	-0.351	10.809	23.646	0.457	0.436	253216630	0	0
PTEN	0.764	1.132	-0.368	25.587	38.94	0.657	0.436	2.5322e+08	0	0
CUL4A	0.304	0.618	-0.315	11.471	24.437	0.469	0.436	253229183	0	0
CLIC5	0.011	0.42	-0.408	0.383	13.125	0.029	0.436	2.5326e+08	0	0
CHD6	0.381	0.701	-0.321	13.908	26.953	0.516	0.436	2.53285e+08	0	0
ARHGAP44	0.06	0.423	-0.363	2.158	14.879	0.145	0.436	2.53296e+08	0	0
ARL8B	0.353	0.686	-0.333	13.612	26.332	0.517	0.436	253320047	0	0
TMEM165	0.687	1.037	-0.351	24.282	37.146	0.654	0.436	253326568	0	0
TBK1	0.218	0.534	-0.317	8.808	21.528	0.409	0.436	2.53333e+08	0	0
INO80	0.263	0.571	-0.308	9.626	22.615	0.426	0.436	253343524	0	0
PITPNM2	0.099	0.446	-0.347	3.673	16.382	0.224	0.436	253356864	0	0
CUL5	0.344	0.661	-0.317	13.194	26.074	0.506	0.436	253386137	0	0
PGS1	0.113	0.424	-0.311	4.56	17.272	0.264	0.437	2.53408e+08	0	0
LONP2	0.412	0.722	-0.311	15.091	28.236	0.534	0.437	2.53409e+08	0	0
SMC5	0.617	0.949	-0.333	20.94	34.39	0.609	0.437	2.53418e+08	0	0
ST8SIA4	0.062	0.426	-0.363	2.489	15.106	0.165	0.437	2.53429e+08	0	0
RNF115	0.348	0.675	-0.327	12.898	25.703	0.502	0.437	253485116	0	0
RUFY3	0.518	0.858	-0.34	18.607	31.46	0.591	0.437	2.53496e+08	0	0
ANKFY1	0.279	0.59	-0.311	10.426	23.319	0.447	0.437	2.53499e+08	0	0
KCNAB2	0.032	0.396	-0.364	1.149	13.81	0.083	0.437	2.53502e+08	0	0
LPCAT1	0.169	0.574	-0.405	6.406	18.777	0.341	0.437	2.53557e+08	0	0
ZFR	0.494	0.817	-0.322	18.155	31.121	0.583	0.437	253618871	0	0
CASK	0.472	0.815	-0.343	16.24	29.175	0.557	0.437	2.53621e+08	0	0
ERBB4	0.02	0.452	-0.432	0.714	13.296	0.054	0.437	253647388	0	0
ABHD18	0.161	0.466	-0.305	6.266	18.952	0.331	0.437	253693140	0	0
ME1	0.095	0.431	-0.335	3.638	16.213	0.224	0.437	2.53694e+08	0	0
TBCD	0.272	0.582	-0.31	9.922	22.76	0.436	0.437	2.53733e+08	0	0
ZNF654	0.227	0.537	-0.31	8.721	21.393	0.408	0.437	2.53768e+08	0	0
LINC01004	0.13	0.434	-0.304	5.135	17.748	0.289	0.437	2.53787e+08	0	0
SPATA6L	0.021	0.349	-0.328	0.87	13.4	0.065	0.437	253859663	0	0
NBEAL2	0.036	0.378	-0.341	1.375	13.902	0.099	0.437	2.5388e+08	0	0
GPR39	0.015	0.4	-0.385	0.522	13.038	0.04	0.437	253898658	0	0
MBD2	0.276	0.588	-0.312	10.548	23.188	0.455	0.437	2.53932e+08	0	0
TTN	0.037	0.45	-0.412	1.427	13.889	0.103	0.437	2.53935e+08	0	0
ATXN10	0.517	0.852	-0.335	18.399	31.185	0.59	0.437	2.53964e+08	0	0
PPM1B	0.248	0.549	-0.301	9.208	21.948	0.42	0.437	253964664	0	0
PIP5K1A	0.304	0.593	-0.289	10.879	23.826	0.457	0.438	2.54035e+08	0	0
TIAM2	0.203	0.509	-0.306	7.398	20.069	0.369	0.438	254046623	0	0
PSEN1	0.227	0.537	-0.309	8.755	21.312	0.411	0.438	2.54073e+08	0	0
SLC10A7	0.253	0.558	-0.304	9.312	22.021	0.423	0.438	2.5409e+08	0	0
ABHD15-AS1	0.056	0.374	-0.318	2.176	14.638	0.149	0.438	254109060	0	0
TTBK2	0.24	0.546	-0.306	9.069	21.689	0.418	0.438	254112957	0	0
UBASH3B	0.234	0.611	-0.377	8.024	20.391	0.394	0.438	2.54149e+08	0	0
PPP2R2D	0.226	0.528	-0.302	8.616	21.204	0.406	0.438	2.54169e+08	0	0
SLC25A37	0.351	0.675	-0.325	12.341	25.065	0.492	0.438	254188248	0	0
CEP85L	0.364	0.717	-0.353	13.194	25.522	0.517	0.438	254212558	0	0
UBE3A	0.483	0.806	-0.323	17.755	30.407	0.584	0.438	2.54236e+08	0	0
MICU2	0.293	0.609	-0.316	11.279	23.745	0.475	0.438	2.54255e+08	0	0
KIAA1958	0.07	0.376	-0.305	2.924	15.305	0.191	0.438	254282506	0	0
HSD17B4	0.269	0.577	-0.308	10.531	22.975	0.458	0.438	2.54288e+08	0	0
ITGA6	0.015	0.379	-0.364	0.522	12.899	0.04	0.438	2.54323e+08	0	0
REPS1	0.197	0.494	-0.298	7.641	20.105	0.38	0.438	254380859	0	0
SMAD2	0.455	0.771	-0.316	16.728	29.367	0.57	0.438	254381319	0	0
CCNT2	0.285	0.58	-0.295	11.158	23.698	0.471	0.438	254384860	0	0
MSR1	0.034	0.47	-0.436	1.149	13.465	0.085	0.438	2.54388e+08	0	0
BRWD3	0.179	0.485	-0.306	7.171	19.551	0.367	0.438	2.54389e+08	0	0
MAPK1	0.482	0.799	-0.317	17.406	30.146	0.577	0.438	2.54393e+08	0	0
ADCY7	0.04	0.371	-0.331	1.567	13.899	0.113	0.438	254423593	0	0
CSNK1A1	1.197	1.575	-0.378	38.068	51.106	0.745	0.438	2.54459e+08	0	0
NUBPL	0.174	0.482	-0.308	6.614	19.012	0.348	0.438	254480480	0	0
GRHL2	0.005	0.341	-0.336	0.191	12.511	0.015	0.438	2.54487e+08	0	0
MTSS1	0.427	0.812	-0.385	13.838	26.118	0.53	0.438	2.54533e+08	0	0
KMT2A	0.583	0.912	-0.329	20.644	33.309	0.62	0.438	2.54555e+08	0	0
ITGB6	0.012	0.406	-0.395	0.418	12.707	0.033	0.438	254554818	0	0
HIPK3	0.563	0.885	-0.321	19.896	32.645	0.609	0.439	2.54557e+08	0	0
PRKCZ	0.07	0.427	-0.357	2.646	14.891	0.178	0.439	254590308	0	0
TMC6	0.017	0.33	-0.313	0.627	12.906	0.049	0.439	2.54636e+08	0	0
RSBN1L	0.241	0.542	-0.301	9.365	21.745	0.431	0.439	254643773	0	0
ZNF608	0.291	0.65	-0.359	10.426	22.576	0.462	0.439	254663538	0	0
SLC2A13	0.222	0.548	-0.327	8.233	20.498	0.402	0.439	2.54687e+08	0	0
HIVEP1	0.296	0.61	-0.314	10.601	23.049	0.46	0.439	254699460	0	0
NFX1	0.269	0.568	-0.3	10.044	22.497	0.446	0.439	254706873	0	0
SORL1	0.058	0.413	-0.355	2.158	14.377	0.15	0.439	2.54713e+08	0	0
MAP7	0.017	0.325	-0.308	0.679	12.914	0.053	0.439	2.54731e+08	0	0
TMEM163	0.013	0.432	-0.419	0.592	12.781	0.046	0.439	254749445	0	0
SNX14	0.262	0.555	-0.293	10.148	22.56	0.45	0.439	2.54761e+08	0	0
ABCC4	0.226	0.572	-0.345	8.477	20.58	0.412	0.439	2.54777e+08	0	0
SON	0.918	1.272	-0.354	30.461	43.384	0.702	0.439	2.54784e+08	0	0
LINC00894	0.129	0.43	-0.301	4.769	17.082	0.279	0.439	254815429	0	0
TCF25	0.723	1.055	-0.332	24.473	37.431	0.654	0.439	2.5482e+08	0	0
AGPAT4	0.167	0.478	-0.311	6.214	18.478	0.336	0.439	254833987	0	0
PTPRB	0.02	0.478	-0.458	0.783	12.912	0.061	0.439	254876948	0	0
EPAS1	0.829	1.354	-0.525	26.44	36.293	0.729	0.439	2.54882e+08	0	0
SHANK3	0.021	0.421	-0.4	0.766	12.927	0.059	0.439	254882666	0	0
SCMH1	0.528	0.85	-0.323	17.058	30.018	0.568	0.439	254882885	0	0
FAM126B	0.243	0.543	-0.3	9.347	21.64	0.432	0.439	2.54885e+08	0	0
STK17B	0.187	0.542	-0.355	7.485	19.45	0.385	0.439	254889345	0	0
MARCH6	0.577	0.893	-0.316	20.766	33.382	0.622	0.439	254968641	0	0
HIVEP3	0.456	0.807	-0.351	14.865	27.249	0.546	0.439	254972535	0	0
CARMIL1	0.426	0.785	-0.359	14.395	26.532	0.543	0.439	254974511	0	0
UPF2	0.277	0.581	-0.304	10.392	22.698	0.458	0.439	254988843	0	0
CTNNB1	0.814	1.172	-0.358	27.746	39.882	0.696	0.439	2.55019e+08	0	0
SLX4IP	0.168	0.459	-0.291	6.632	18.837	0.352	0.439	255038226	0	0
WWTR1	0.522	0.949	-0.427	18.573	29.614	0.627	0.439	2.55048e+08	0	0
PTPRA	0.521	0.836	-0.315	18.799	31.319	0.6	0.439	255062407	0	0
RAB6A	0.422	0.728	-0.305	15.822	28.193	0.561	0.439	2.55072e+08	0	0
PRKX	0.093	0.417	-0.324	3.673	15.749	0.233	0.439	2.55096e+08	0	0
SFSWAP	0.261	0.555	-0.294	9.922	22.215	0.447	0.439	2.55107e+08	0	0
HSD17B12	0.509	0.833	-0.323	18.329	30.614	0.599	0.44	2.55138e+08	0	0
ARID5B	0.981	1.39	-0.409	31.053	42.022	0.739	0.44	2.55194e+08	0	0
CRLF3	0.126	0.415	-0.289	4.943	17.08	0.289	0.44	2.55234e+08	0	0
NCKAP5	0.08	0.519	-0.439	2.802	14.725	0.19	0.44	2.55283e+08	0	0
EZR	0.235	0.564	-0.329	8.877	20.858	0.426	0.44	2.55283e+08	0	0
DPH6	0.223	0.539	-0.316	8.007	20.158	0.397	0.44	2.55292e+08	0	0
RALA	0.241	0.58	-0.339	9.574	21.363	0.448	0.44	2.55295e+08	0	0
IL18	0.017	0.327	-0.31	0.609	12.656	0.048	0.44	255308705	0	0
TNRC18	0.506	0.809	-0.303	17.267	30.043	0.575	0.44	2.5531e+08	0	0
PRR14L	0.267	0.563	-0.296	9.695	21.964	0.441	0.44	255341627	0	0
ALG13	0.261	0.551	-0.29	9.904	22.127	0.448	0.44	255350765	0	0
TTC7A	0.267	0.568	-0.301	9.678	21.884	0.442	0.44	2.5537e+08	0	0
LAPTM5	0.018	0.396	-0.377	0.661	12.66	0.052	0.44	255384316	0	0
ZNF516	0.226	0.517	-0.291	8.529	20.681	0.412	0.44	255408080	0	0
TBC1D15	0.309	0.615	-0.306	11.749	23.847	0.493	0.44	255429292	0	0
SPEN	0.473	0.781	-0.308	16.675	29.088	0.573	0.44	255440141	0	0
PLD1	0.116	0.424	-0.308	4.369	16.384	0.267	0.44	255444958	0	0
AC019117.1	0.036	0.457	-0.421	1.305	13.231	0.099	0.44	255457290	0	0
TANGO6	0.129	0.42	-0.29	4.839	16.926	0.286	0.44	2.55465e+08	0	0
MAP3K13	0.183	0.512	-0.329	7.398	19.202	0.385	0.44	2.55472e+08	0	0
ITPKB	0.092	0.424	-0.333	3.603	15.524	0.232	0.44	255482363	0	0
RBM39	0.973	1.319	-0.346	32.724	45.634	0.717	0.44	255487535	0	0
CWC27	0.177	0.47	-0.293	7.032	19.023	0.37	0.44	2.55575e+08	0	0
DOPEY1	0.251	0.539	-0.288	9.521	21.663	0.44	0.44	255591074	0	0
WASHC4	0.538	0.853	-0.315	19.721	31.86	0.619	0.44	255595618	0	0
CACUL1	0.3	0.59	-0.291	11.436	23.535	0.486	0.44	2.55692e+08	0	0
SIPA1L2	0.271	0.614	-0.343	9.591	21.458	0.447	0.44	2.55697e+08	0	0
REV3L	1.012	1.375	-0.363	31.61	44.124	0.716	0.44	2.55703e+08	0	0
FBXL5	0.397	0.695	-0.298	14.604	26.812	0.545	0.441	2.55757e+08	0	0
FGD6	0.254	0.557	-0.303	9.434	21.442	0.44	0.441	2.55758e+08	0	0
MPHOSPH8	0.356	0.666	-0.31	13.194	25.181	0.524	0.441	2.55767e+08	0	0
PHF14	0.527	0.837	-0.31	18.381	30.71	0.599	0.441	2.55773e+08	0	0
MIRLET7BHG	0.209	0.489	-0.28	7.815	19.888	0.393	0.441	2.55779e+08	0	0
PCDH17	0.014	0.45	-0.436	0.453	12.314	0.037	0.441	255788456	0	0
RAI14	0.454	0.82	-0.366	15.3	26.992	0.567	0.441	255798335	0	0
STAT4	0.036	0.426	-0.39	1.34	13.157	0.102	0.441	255811062	0	0
SCNN1A	0.007	0.324	-0.317	0.313	12.166	0.026	0.441	255820589	0	0
LNX2	0.059	0.358	-0.299	2.541	14.345	0.177	0.441	255858877	0	0
FRMD4A	0.396	0.784	-0.389	13.264	24.825	0.534	0.441	255863328	0	0
EFR3A	0.491	0.801	-0.309	18.068	30.102	0.6	0.441	2.55871e+08	0	0
FGGY	0.197	0.495	-0.298	7.45	19.369	0.385	0.441	2.55882e+08	0	0
FAM222B	0.208	0.499	-0.291	7.694	19.676	0.391	0.441	2.55893e+08	0	0
SUZ12	0.292	0.576	-0.283	11.018	23.121	0.477	0.441	255893822	0	0
MARCH1	0.014	0.378	-0.363	0.557	12.365	0.045	0.441	255933390	0	0
KPNA1	0.265	0.543	-0.278	10.252	22.278	0.46	0.441	2.55966e+08	0	0
DERA	0.142	0.433	-0.291	5.883	17.674	0.333	0.441	255971675	0	0
KDM4B	0.268	0.542	-0.274	9.452	21.659	0.436	0.441	2.55978e+08	0	0
EHBP1L1	0.271	0.592	-0.321	9.73	21.578	0.451	0.441	256009934	0	0
ZNRF2	0.089	0.377	-0.288	3.464	15.291	0.227	0.441	256015534	0	0
ACSS2	0.135	0.441	-0.307	5.344	17.112	0.312	0.441	256047697	0	0
CYB5R4	0.098	0.395	-0.297	4.038	15.792	0.256	0.441	2.56052e+08	0	0
ARHGEF2	0.233	0.532	-0.299	8.86	20.693	0.428	0.441	256077029	0	0
TRIM25	0.08	0.365	-0.285	3.29	15.071	0.218	0.441	2.5608e+08	0	0
RSRP1	0.618	0.936	-0.319	22.054	34.133	0.646	0.441	256079711	0	0
PAWR	0.196	0.503	-0.307	7.502	19.263	0.389	0.441	2.56104e+08	0	0
CCDC7	0.204	0.495	-0.291	7.467	19.382	0.385	0.441	2.56115e+08	0	0
MAP4K5	0.5	0.809	-0.309	18.207	30.203	0.603	0.441	256121755	0	0
ADNP	0.481	0.775	-0.294	17.006	29.332	0.58	0.441	2.56124e+08	0	0
RPH3AL	0.008	0.291	-0.283	0.366	12.113	0.03	0.441	2.56135e+08	0	0
GPATCH2L	0.3	0.585	-0.284	11.401	23.375	0.488	0.441	2.56143e+08	0	0
POLK	0.349	0.638	-0.289	13.438	25.371	0.53	0.441	2.56159e+08	0	0
POGZ	0.52	0.817	-0.297	18.538	30.856	0.601	0.441	256161058	0	0
GTF2F2	0.153	0.433	-0.279	6.092	17.882	0.341	0.441	256180078	0	0
HOPX	0.041	0.441	-0.399	1.445	13.134	0.11	0.441	256187180	0	0
LARP4	0.32	0.593	-0.274	11.802	23.914	0.494	0.441	2.5622e+08	0	0
FAM168A	0.374	0.684	-0.31	13.159	25.136	0.524	0.441	2.56253e+08	0	0
MED27	0.211	0.493	-0.282	8.111	19.93	0.407	0.441	2.56259e+08	0	0
LINC00854	0.161	0.447	-0.287	5.361	17.279	0.31	0.442	256298004	0	0
AC007319.1	0.258	0.65	-0.392	8.755	20.259	0.432	0.442	256319621	0	0
SETD3	0.194	0.47	-0.276	7.52	19.324	0.389	0.442	256351414	0	0
WDR20	0.143	0.42	-0.277	5.57	17.342	0.321	0.442	256370764	0	0
GON4L	0.296	0.576	-0.28	10.757	22.73	0.473	0.442	256394671	0	0
GPC5	0.016	0.423	-0.407	0.574	12.215	0.047	0.442	2.56409e+08	0	0
SLC9A9	0.472	0.869	-0.397	16.275	27.149	0.599	0.442	2.5642e+08	0	0
SESN1	0.252	0.541	-0.289	9.121	20.987	0.435	0.442	256429093	0	0
LEPR	0.152	0.49	-0.338	5.744	17.279	0.332	0.442	256438084	0	0
ZMIZ1	0.432	0.727	-0.295	15.144	27.26	0.556	0.442	256438168	0	0
SP110	0.18	0.494	-0.314	7.154	18.682	0.383	0.442	2.56473e+08	0	0
MAP4	1.029	1.371	-0.341	31.993	45.119	0.709	0.442	2.56475e+08	0	0
AP003086.2	0.077	0.384	-0.307	2.977	14.602	0.204	0.442	256486240	0	0
ZNF254	0.197	0.475	-0.278	7.641	19.388	0.394	0.442	2.56496e+08	0	0
WDR60	0.252	0.548	-0.296	9.312	21.045	0.443	0.442	256526069	0	0
WASF2	0.419	0.712	-0.293	15.509	27.39	0.566	0.442	2.56545e+08	0	0
ZXDC	0.192	0.459	-0.267	7.311	19.122	0.382	0.442	256550714	0	0
CEP112	0.365	0.686	-0.321	12.48	24.263	0.514	0.442	256555019	0	0
NAPSA	0.015	0.387	-0.372	0.505	12.111	0.042	0.442	256556095	0	0
SCAI	0.145	0.447	-0.302	5.796	17.346	0.334	0.442	2.566e+08	0	0
ZNF800	0.259	0.541	-0.282	9.817	21.6	0.455	0.442	256601005	0	0
CDK5RAP2	0.212	0.488	-0.276	7.955	19.711	0.404	0.442	256615260	0	0
STAG2	0.532	0.836	-0.305	19.634	31.42	0.625	0.442	2.56626e+08	0	0
OCLN	0.014	0.296	-0.283	0.54	12.129	0.044	0.442	2.56634e+08	0	0
TYW1	0.225	0.499	-0.274	8.494	20.277	0.419	0.442	256641836	0	0
PRKN	0.423	0.748	-0.325	13.734	25.634	0.536	0.442	2.56659e+08	0	0
RIN2	0.602	0.946	-0.344	20.522	32.071	0.64	0.442	2.56664e+08	0	0
CWF19L2	0.242	0.544	-0.303	9.138	20.734	0.441	0.442	2.56685e+08	0	0
PEBP4	0.019	0.397	-0.379	0.801	12.317	0.065	0.442	256695649	0	0
CD36	0.109	0.481	-0.372	3.499	15.022	0.233	0.442	2.56765e+08	0	0
TDRD3	0.284	0.575	-0.291	10.531	22.226	0.474	0.442	256777250	0	0
KCNE1	0.026	0.394	-0.368	0.888	12.403	0.072	0.442	256785390	0	0
NFE2L2	0.722	1.045	-0.323	25.466	37.069	0.687	0.442	2.56792e+08	0	0
FAM160A1	0.008	0.313	-0.304	0.313	11.833	0.026	0.442	256818647	0	0
IBTK	0.404	0.694	-0.29	15.004	26.773	0.56	0.442	256819409	0	0
LINC00623	0.15	0.436	-0.285	5.953	17.497	0.34	0.442	2.56851e+08	0	0
ARHGEF38	0.012	0.351	-0.339	0.435	11.931	0.036	0.442	256871209	0	0
TPK1	0.12	0.429	-0.308	4.7	16.147	0.291	0.443	2.56898e+08	0	0
KCNQ3	0.019	0.385	-0.366	0.783	12.227	0.064	0.443	2.56937e+08	0	0
LTA4H	0.147	0.443	-0.296	5.849	17.31	0.338	0.443	2.56945e+08	0	0
GIT2	0.215	0.505	-0.291	8.547	20.004	0.427	0.443	256949831	0	0
DDX60	0.227	0.534	-0.307	8.512	19.981	0.426	0.443	256973449	0	0
TRIM24	0.112	0.386	-0.274	4.369	15.882	0.275	0.443	2.56985e+08	0	0
NOD1	0.263	0.548	-0.284	9.26	20.992	0.441	0.443	256999902	0	0
VEZT	0.368	0.658	-0.29	14.169	25.695	0.551	0.443	2.57044e+08	0	0
PXN	0.186	0.487	-0.301	7.45	18.831	0.396	0.443	257047645	0	0
N4BP2L1	0.156	0.435	-0.279	5.901	17.444	0.338	0.443	2.5705e+08	0	0
KCMF1	0.246	0.512	-0.265	9.26	20.946	0.442	0.443	257054563	0	0
ACOXL	0.015	0.424	-0.408	0.557	11.964	0.047	0.443	257067437	0	0
CAMK2G	0.125	0.404	-0.278	4.804	16.295	0.295	0.443	257072173	0	0
AQP1	0.033	0.409	-0.376	1.097	12.516	0.088	0.443	257075515	0	0
STAB1	0.052	0.444	-0.392	1.497	12.931	0.116	0.443	257093879	0	0
TRIM22	0.343	0.64	-0.297	12.95	24.423	0.53	0.443	2.57098e+08	0	0
HEATR5B	0.219	0.499	-0.279	8.616	20.114	0.428	0.443	2.5712e+08	0	0
CHFR	0.197	0.463	-0.266	7.415	19.016	0.39	0.443	2.5713e+08	0	0
PIK3C3	0.273	0.539	-0.267	10.461	22.106	0.473	0.443	2.5713e+08	0	0
LMTK2	0.107	0.38	-0.272	4.125	15.599	0.264	0.443	257144815	0	0
KPNA3	0.256	0.531	-0.275	9.835	21.367	0.46	0.443	2.57188e+08	0	0
NUP98	0.318	0.589	-0.272	11.819	23.562	0.502	0.443	257199170	0	0
NFKB1	0.427	0.727	-0.301	15.283	26.869	0.569	0.443	2.57244e+08	0	0
TCAIM	0.122	0.387	-0.265	4.717	16.164	0.292	0.443	257288038	0	0
ARFGEF3	0.005	0.305	-0.3	0.244	11.588	0.021	0.443	2.57294e+08	0	0
EPB41L5	0.187	0.504	-0.317	6.963	18.278	0.381	0.443	2.57299e+08	0	0
RALGAPB	0.269	0.538	-0.269	10.583	22.105	0.479	0.443	2.57313e+08	0	0
C1orf21	0.425	0.776	-0.351	15.109	26.048	0.58	0.443	257352992	0	0
INTS6	0.337	0.633	-0.296	12.48	23.892	0.522	0.443	2.57373e+08	0	0
FXR1	0.487	0.78	-0.294	18.138	29.638	0.612	0.443	2.57377e+08	0	0
CTDSPL2	0.272	0.542	-0.27	10.305	21.841	0.472	0.443	2.57389e+08	0	0
AP001011.1	0.05	0.327	-0.277	2.124	13.431	0.158	0.443	257394961	0	0
MCTP2	0.497	0.866	-0.369	17.111	27.908	0.613	0.443	2.57403e+08	0	0
NXN	0.36	0.715	-0.354	11.732	23.032	0.509	0.443	2.57412e+08	0	0
PDLIM5	0.581	0.892	-0.31	19.443	31.24	0.622	0.443	2.57427e+08	0	0
TFEC	0.013	0.352	-0.339	0.418	11.729	0.036	0.443	2.57432e+08	0	0
ARHGAP35	0.23	0.514	-0.284	8.599	20.028	0.429	0.443	2.57435e+08	0	0
IFI44L	0.407	0.783	-0.376	13.977	24.776	0.564	0.443	2.57447e+08	0	0
CBR4	0.307	0.577	-0.27	11.14	22.755	0.49	0.444	2.57465e+08	0	0
TTC19	0.223	0.485	-0.261	8.86	20.289	0.437	0.444	2.57522e+08	0	0
DDX10	0.234	0.514	-0.28	8.721	20.109	0.434	0.444	257546753	0	0
CLMN	0.093	0.389	-0.296	3.359	14.64	0.229	0.444	257581471	0	0
ARHGAP10	0.47	0.814	-0.344	15.892	26.985	0.589	0.444	2.57592e+08	0	0
AFF4	0.632	0.921	-0.288	22.141	34.082	0.65	0.444	2.5766e+08	0	0
UBL3	0.338	0.629	-0.291	12.533	23.879	0.525	0.444	257700887	0	0
RALGPS1	0.056	0.321	-0.265	2.124	13.38	0.159	0.444	257702017	0	0
NRXN3	0.121	0.473	-0.351	3.708	14.957	0.248	0.444	2.57708e+08	0	0
EPS8	0.356	0.723	-0.367	12.01	22.92	0.524	0.444	257715429	0	0
ANXA4	0.349	0.634	-0.285	13.159	24.442	0.538	0.444	257718863	0	0
CYTIP	0.018	0.37	-0.352	0.609	11.807	0.052	0.444	257732300	0	0
ANO10	0.291	0.572	-0.28	10.635	22.021	0.483	0.444	257745390	0	0
EP300	0.443	0.723	-0.28	16.449	28.002	0.587	0.444	257756788	0	0
CCDC84	0.144	0.406	-0.262	5.518	16.825	0.328	0.444	2.57773e+08	0	0
IQCB1	0.172	0.437	-0.264	6.771	18.065	0.375	0.444	257796901	0	0
SECISBP2L	0.362	0.656	-0.294	13.681	24.899	0.549	0.444	257815096	0	0
KATNBL1	0.311	0.585	-0.274	12.185	23.494	0.519	0.444	257818898	0	0
ITPR1	0.411	0.728	-0.317	14.273	25.524	0.559	0.444	257849870	0	0
DRAM1	0.345	0.659	-0.314	12.898	23.898	0.54	0.444	2.57869e+08	0	0
EFNB2	0.013	0.368	-0.355	0.505	11.637	0.043	0.444	2.57893e+08	0	0
USP4	0.177	0.448	-0.271	6.667	17.925	0.372	0.444	257912442	0	0
MET	0.017	0.342	-0.324	0.627	11.765	0.053	0.444	257913216	0	0
RHBDD1	0.225	0.499	-0.274	8.355	19.619	0.426	0.444	2.57986e+08	0	0
CYFIP1	0.35	0.638	-0.287	13.455	24.586	0.547	0.444	258012159	0	0
RAB12	0.213	0.479	-0.266	8.216	19.454	0.422	0.444	258012843	0	0
PDK3	0.074	0.358	-0.284	3.011	14.091	0.214	0.444	2.58018e+08	0	0
NDUFAF6	0.113	0.372	-0.259	4.404	15.576	0.283	0.444	258023171	0	0
SMAD6	0.057	0.42	-0.363	2.263	13.257	0.171	0.445	258076748	0	0
ME2	0.111	0.405	-0.294	4.665	15.665	0.298	0.445	258094179	0	0
TMTC1	0.216	0.623	-0.407	7.502	18.241	0.411	0.445	2.58126e+08	0	0
FOXP2	0.165	0.531	-0.366	5.779	16.651	0.347	0.445	258145049	0	0
KDM5A	0.471	0.753	-0.282	17.267	28.636	0.603	0.445	258154744	0	0
ARPC2	0.581	0.879	-0.298	20.348	31.704	0.642	0.445	2.58159e+08	0	0
PTGES3	0.664	0.983	-0.319	23.151	34.198	0.677	0.445	258179600	0	0
VEPH1	0.024	0.371	-0.346	0.957	11.969	0.08	0.445	2.58197e+08	0	0
GPRC5A	0.033	0.399	-0.366	1.201	12.208	0.098	0.445	258205727	0	0
TYW1B	0.11	0.37	-0.26	4.299	15.408	0.279	0.445	2.58215e+08	0	0
ZNF277	0.239	0.505	-0.266	9.243	20.42	0.453	0.445	258222092	0	0
ARHGAP17	0.308	0.592	-0.284	11.749	22.796	0.515	0.445	2.58229e+08	0	0
ANKRD36	0.323	0.596	-0.273	12.08	23.3	0.518	0.445	2.58249e+08	0	0
NSRP1	0.302	0.569	-0.268	11.262	22.505	0.5	0.445	2.58251e+08	0	0
TPD52	0.012	0.283	-0.271	0.487	11.509	0.042	0.445	258267372	0	0
CCAR1	0.517	0.786	-0.269	17.946	29.728	0.604	0.445	2.58281e+08	0	0
MKNK1	0.148	0.431	-0.283	5.953	16.918	0.352	0.445	2.58345e+08	0	0
ATRN	0.269	0.54	-0.27	10.496	21.57	0.487	0.445	258371300	0	0
PLSCR1	0.474	0.773	-0.299	17.145	28.175	0.609	0.445	2.58375e+08	0	0
ERP44	0.284	0.554	-0.269	11.123	22.22	0.501	0.445	2.58382e+08	0	0
ZFYVE28	0.07	0.353	-0.283	2.594	13.585	0.191	0.445	258404847	0	0
ERRFI1	0.126	0.439	-0.313	4.578	15.524	0.295	0.445	2.58416e+08	0	0
USP8	0.312	0.587	-0.275	12.01	23.076	0.52	0.445	2.58421e+08	0	0
SLC12A6	0.147	0.425	-0.278	5.814	16.783	0.346	0.445	258426963	0	0
PLCH1	0.022	0.341	-0.319	0.853	11.788	0.072	0.445	258466543	0	0
TRAPPC12	0.281	0.536	-0.254	10.339	21.625	0.478	0.445	258476017	0	0
TMEM245	0.38	0.658	-0.279	14.117	25.266	0.559	0.445	258488091	0	0
CNST	0.165	0.426	-0.261	6.284	17.333	0.363	0.445	2.5849e+08	0	0
GRB10	0.345	0.64	-0.295	12.167	23.267	0.523	0.445	258541370	0	0
MSH3	0.233	0.499	-0.266	9.034	20.079	0.45	0.445	2.58542e+08	0	0
PLCL1	0.108	0.446	-0.337	3.777	14.65	0.258	0.445	2.58542e+08	0	0
FIG4	0.101	0.372	-0.271	4.056	14.991	0.271	0.445	258542855	0	0
RAB20	0.047	0.346	-0.299	1.828	12.735	0.144	0.445	2.58544e+08	0	0
CEP70	0.104	0.405	-0.301	4.439	15.234	0.291	0.445	2.58559e+08	0	0
IFI44	0.314	0.624	-0.309	11.802	22.552	0.523	0.445	258561408	0	0
ECE1	0.244	0.573	-0.329	8.755	19.543	0.448	0.445	2.58581e+08	0	0
ZEB1	0.723	1.162	-0.439	21.706	31.132	0.697	0.446	258628792	0	0
GBE1	0.425	0.732	-0.306	14.36	25.474	0.564	0.446	258635665	0	0
MACC1	0.011	0.294	-0.283	0.4	11.29	0.035	0.446	2.58652e+08	0	0
STX18	0.219	0.478	-0.259	8.686	19.637	0.442	0.446	258653665	0	0
PHF3	0.538	0.816	-0.278	19.147	30.523	0.627	0.446	258669417	0	0
PRKCA	0.649	0.985	-0.336	20.418	31.519	0.648	0.446	258697365	0	0
NBDY	0.243	0.527	-0.284	9.695	20.471	0.474	0.446	258708823	0	0
SLC16A10	0.032	0.433	-0.401	1.097	11.9	0.092	0.446	258768156	0	0
SLC22A23	0.114	0.396	-0.283	4.299	15.162	0.284	0.446	258770386	0	0
BICRAL	0.166	0.427	-0.261	6.266	17.235	0.364	0.446	2.58793e+08	0	0
XPO4	0.208	0.462	-0.254	8.059	19.039	0.423	0.446	2.5881e+08	0	0
ST3GAL5	0.203	0.488	-0.285	7.311	18.232	0.401	0.446	2.58812e+08	0	0
UBE2G1	0.234	0.497	-0.263	9.173	20.105	0.456	0.446	2.58816e+08	0	0
ARMC8	0.309	0.56	-0.251	11.523	22.676	0.508	0.446	2.58849e+08	0	0
FMNL1	0.048	0.363	-0.315	1.967	12.71	0.155	0.446	2.58897e+08	0	0
USP48	0.367	0.626	-0.259	13.647	24.782	0.551	0.446	2.58911e+08	0	0
C9orf72	0.095	0.374	-0.279	3.864	14.627	0.264	0.446	2.58915e+08	0	0
PELI2	0.287	0.587	-0.3	9.765	20.663	0.473	0.446	2.58933e+08	0	0
KLHDC10	0.21	0.468	-0.258	8.059	18.961	0.425	0.446	258972025	0	0
AC008014.1	0.126	0.428	-0.301	4.456	15.238	0.292	0.446	2.58996e+08	0	0
PAK2	0.442	0.714	-0.272	16.362	27.378	0.598	0.446	259003954	0	0
HCLS1	0.017	0.323	-0.306	0.609	11.358	0.054	0.446	2.59054e+08	0	0
CDK6	0.296	0.592	-0.296	10.827	21.545	0.503	0.446	2.5907e+08	0	0
HAVCR2	0.046	0.363	-0.317	1.723	12.436	0.139	0.446	259082085	0	0
NCOA7	0.42	0.726	-0.306	15.335	25.926	0.592	0.446	259082172	0	0
EGFR	0.481	0.827	-0.345	16.78	26.961	0.622	0.446	259085961	0	0
HOOK3	0.426	0.698	-0.272	16.136	27.054	0.596	0.446	259101344	0	0
TPRG1	0.287	0.678	-0.391	9.869	20.123	0.49	0.446	259116548	0	0
C11orf80	0.048	0.306	-0.258	1.915	12.655	0.151	0.446	259129341	0	0
STK33	0.015	0.336	-0.32	0.644	11.343	0.057	0.446	2.5914e+08	0	0
OXSR1	0.301	0.557	-0.256	11.366	22.305	0.51	0.446	2.59142e+08	0	0
MFSD6	0.038	0.3	-0.262	1.462	12.19	0.12	0.446	2.5915e+08	0	0
EEPD1	0.178	0.494	-0.316	6.162	16.851	0.366	0.446	2.59163e+08	0	0
PITPNB	0.36	0.622	-0.262	13.473	24.448	0.551	0.446	2.59191e+08	0	0
NGLY1	0.146	0.403	-0.257	5.796	16.538	0.35	0.446	259191295	0	0
KDM7A	0.369	0.639	-0.27	13.264	24.255	0.547	0.447	259222773	0	0
KIAA0556	0.089	0.338	-0.249	3.621	14.336	0.253	0.447	259269319	0	0
CAPN8	0.007	0.322	-0.315	0.244	10.915	0.022	0.447	2.59277e+08	0	0
SIGLEC1	0.026	0.364	-0.337	0.853	11.516	0.074	0.447	259296623	0	0
MBTD1	0.236	0.492	-0.256	9.156	19.983	0.458	0.447	2.59297e+08	0	0
BRD4	0.583	0.847	-0.264	20	31.56	0.634	0.447	259298016	0	0
TRPS1	0.806	1.166	-0.36	25.274	35.335	0.715	0.447	2.59317e+08	0	0
TGFBR2	1.027	1.353	-0.326	31.749	43.201	0.735	0.447	2.59375e+08	0	0
CCDC6	0.3	0.568	-0.268	11.749	22.399	0.525	0.447	2.59392e+08	0	0
CCDC146	0.089	0.382	-0.293	3.551	14.132	0.251	0.447	259404508	0	0
FCGR2A	0.011	0.335	-0.324	0.383	11.007	0.035	0.447	2.5941e+08	0	0
TTN-AS1	0.283	0.544	-0.261	10.27	21.133	0.486	0.447	2.59412e+08	0	0
NAA15	0.259	0.506	-0.248	9.817	20.692	0.474	0.447	2.59426e+08	0	0
THRAP3	0.479	0.735	-0.256	17.633	28.74	0.614	0.447	2.59434e+08	0	0
HK1	0.384	0.637	-0.253	13.629	24.731	0.551	0.447	2.59438e+08	0	0
UBR4	0.468	0.721	-0.253	16.71	27.92	0.599	0.447	259441382	0	0
AC087286.2	0.079	0.333	-0.254	3.238	13.848	0.234	0.447	2.59482e+08	0	0
ITSN1	0.5	0.794	-0.294	17.145	27.944	0.614	0.447	2.59484e+08	0	0
AGPS	0.209	0.462	-0.252	8.355	19.022	0.439	0.447	259484584	0	0
CHORDC1	0.146	0.422	-0.276	5.988	16.538	0.362	0.447	2.59493e+08	0	0
ZBTB1	0.274	0.538	-0.264	10.635	21.304	0.499	0.447	2.59516e+08	0	0
TMEM241	0.141	0.387	-0.246	5.361	16.06	0.334	0.447	259517896	0	0
CAPN7	0.29	0.539	-0.248	11.349	22.144	0.513	0.447	2.59519e+08	0	0
NCK1	0.161	0.42	-0.259	6.562	17.151	0.383	0.447	2.59528e+08	0	0
CERS6	0.493	0.798	-0.304	16.867	27.46	0.614	0.447	2.59547e+08	0	0
PIK3AP1	0.015	0.33	-0.315	0.574	11.128	0.052	0.447	2.59577e+08	0	0
PFKFB3	0.352	0.638	-0.286	12.289	22.994	0.534	0.447	259581208	0	0
OXR1	0.39	0.659	-0.269	14.012	24.826	0.564	0.447	259584480	0	0
PREX2	0.116	0.466	-0.35	4.23	14.64	0.289	0.447	2.59592e+08	0	0
CHIC2	0.341	0.595	-0.254	12.498	23.391	0.534	0.447	2.59604e+08	0	0
UST	0.303	0.598	-0.295	10.218	20.882	0.489	0.447	2.59626e+08	0	0
CNOT1	0.336	0.584	-0.248	12.759	23.612	0.54	0.447	2.59628e+08	0	0
AL136531.2	0.076	0.376	-0.3	2.663	13.22	0.201	0.447	259642526	0	0
PLEKHA1	0.191	0.454	-0.263	7.554	18.078	0.418	0.447	259710521	0	0
SLC37A1	0.058	0.299	-0.24	2.315	12.876	0.18	0.447	259710555	0	0
HERC3	0.1	0.37	-0.27	4.091	14.578	0.281	0.447	259714784	0	0
TC2N	0.082	0.368	-0.286	3.151	13.658	0.231	0.447	2.5972e+08	0	0
TMEM117	0.217	0.498	-0.281	7.676	18.286	0.42	0.447	259744028	0	0
FAAH2	0.017	0.28	-0.263	0.644	11.157	0.058	0.447	2.59766e+08	0	0
PLEKHM3	0.148	0.39	-0.243	5.64	16.264	0.347	0.447	2.59768e+08	0	0
XRRA1	0.159	0.398	-0.239	6.214	16.842	0.369	0.447	259771971	0	0
ELOVL5	0.514	0.787	-0.273	17.406	28.431	0.612	0.447	2.59773e+08	0	0
TSC22D2	0.293	0.557	-0.264	11.349	21.926	0.518	0.448	259796400	0	0
DNM3	0.132	0.416	-0.283	5.013	15.486	0.324	0.448	259825474	0	0
SRPK1	0.125	0.374	-0.25	5.205	15.696	0.332	0.448	2.59834e+08	0	0
EMB	0.022	0.322	-0.299	0.905	11.363	0.08	0.448	2.59841e+08	0	0
C8orf34	0.04	0.365	-0.325	1.567	11.995	0.131	0.448	2.59844e+08	0	0
CTNNBL1	0.154	0.397	-0.244	5.814	16.414	0.354	0.448	259852386	0	0
ARHGEF11	0.242	0.492	-0.25	8.982	19.661	0.457	0.448	259865312	0	0
TMOD3	0.516	0.781	-0.265	18.712	29.596	0.632	0.448	2.59876e+08	0	0
SEPT6	0.143	0.44	-0.297	5.535	15.91	0.348	0.448	259877406	0	0
DNAJC13	0.4	0.661	-0.261	15.144	25.792	0.587	0.448	2.59879e+08	0	0
IVNS1ABP	0.201	0.495	-0.294	7.868	18.182	0.433	0.448	2.5991e+08	0	0
TPST2	0.086	0.355	-0.269	3.412	13.847	0.246	0.448	2.5995e+08	0	0
COBL	0.063	0.344	-0.281	2.367	12.798	0.185	0.448	259971603	0	0
MXD1	0.107	0.406	-0.298	4.038	14.425	0.28	0.448	259972424	0	0
SLC22A31	0.018	0.334	-0.316	0.714	11.122	0.064	0.448	2.5999e+08	0	0
SLC23A2	0.166	0.433	-0.267	6.527	16.944	0.385	0.448	2.60021e+08	0	0
FLVCR2	0.015	0.304	-0.289	0.696	11.083	0.063	0.448	260030562	0	0
HLCS	0.258	0.518	-0.259	9.278	19.9	0.466	0.448	260031432	0	0
DHX36	0.379	0.639	-0.26	14.343	24.95	0.575	0.448	2.60045e+08	0	0
RASGRP3	0.007	0.286	-0.279	0.261	10.666	0.024	0.448	260050871	0	0
IL6R	0.065	0.306	-0.241	2.28	12.764	0.179	0.448	2.60072e+08	0	0
FOXK1	0.258	0.496	-0.237	9.382	20.121	0.466	0.448	2.60072e+08	0	0
IL7R	0.022	0.367	-0.344	0.783	11.161	0.07	0.448	260077502	0	0
NUFIP2	0.527	0.787	-0.26	19.147	30.025	0.638	0.448	260111962	0	0
GNPTAB	0.241	0.505	-0.264	9.208	19.659	0.468	0.448	260115161	0	0
FEZ2	0.282	0.529	-0.248	10.775	21.326	0.505	0.448	2.60119e+08	0	0
FAM174B	0.085	0.348	-0.263	3.394	13.774	0.246	0.448	2.60129e+08	0	0
CREB1	0.296	0.546	-0.25	11.279	21.833	0.517	0.448	260144180	0	0
SNAP23	0.286	0.539	-0.253	10.931	21.45	0.51	0.448	260166155	0	0
NOSTRIN	0.018	0.322	-0.304	0.696	11.045	0.063	0.448	260174981	0	0
ACTN4	0.569	0.839	-0.27	19.634	30.508	0.644	0.448	2.60178e+08	0	0
RAB3GAP2	0.459	0.703	-0.245	16.345	27.37	0.597	0.448	2.6018e+08	0	0
MCCC1	0.136	0.38	-0.244	5.292	15.706	0.337	0.448	260232801	0	0
DMTF1	0.396	0.645	-0.249	14.813	25.544	0.58	0.448	260240830	0	0
KIAA0355	0.155	0.415	-0.26	6.075	16.407	0.37	0.448	2.60316e+08	0	0
CLIP4	0.298	0.564	-0.266	10.931	21.372	0.511	0.448	2.60325e+08	0	0
NIN	0.294	0.568	-0.274	11.123	21.422	0.519	0.448	260333118	0	0
RAB28	0.228	0.474	-0.246	8.634	19.095	0.452	0.448	260346793	0	0
EPG5	0.307	0.546	-0.239	11.245	21.867	0.514	0.449	2.60396e+08	0	0
KDM3B	0.181	0.421	-0.239	7.084	17.485	0.405	0.449	2.60402e+08	0	0
AC124312.1	0.219	0.454	-0.235	8.129	18.654	0.436	0.449	260402758	0	0
PRKRIP1	0.27	0.509	-0.239	9.904	20.447	0.484	0.449	2.60444e+08	0	0
EP400	0.278	0.514	-0.236	10.374	20.919	0.496	0.449	2.60451e+08	0	0
AEBP2	0.489	0.749	-0.26	17.041	27.866	0.612	0.449	260471431	0	0
MAN1A2	0.438	0.707	-0.268	16.205	26.594	0.609	0.449	260481244	0	0
VPS35L	0.259	0.502	-0.243	9.8	20.273	0.483	0.449	260484885	0	0
UBE2D2	0.392	0.651	-0.259	14.795	25.224	0.587	0.449	260485443	0	0
RALGPS2	0.088	0.356	-0.268	3.412	13.664	0.25	0.449	260485501	0	0
ZNF721	0.275	0.513	-0.239	10.2	20.707	0.493	0.449	260487103	0	0
MAP2	0.137	0.45	-0.313	4.717	14.931	0.316	0.449	260488518	0	0
NAP1L4	0.395	0.652	-0.257	14.883	25.33	0.588	0.449	2.60511e+08	0	0
GALNT10	0.415	0.691	-0.276	14.308	24.795	0.577	0.449	260523327	0	0
AHI1	0.517	0.787	-0.27	17.876	28.549	0.626	0.449	2.60524e+08	0	0
CDC42BPB	0.324	0.564	-0.24	11.941	22.517	0.53	0.449	2.60538e+08	0	0
FAM219A	0.101	0.346	-0.245	3.795	14.092	0.269	0.449	2.60543e+08	0	0
SSBP2	0.839	1.157	-0.318	26.493	36.755	0.721	0.449	260561760	0	0
OGT	0.618	0.881	-0.263	21.741	32.689	0.665	0.449	2.6057e+08	0	0
ZDHHC14	0.263	0.562	-0.3	9.295	19.473	0.477	0.449	2.60571e+08	0	0
XRN2	0.471	0.727	-0.256	17.459	28.029	0.623	0.449	260583271	0	0
RSU1	0.444	0.701	-0.257	15.579	26.21	0.594	0.449	260603071	0	0
NCALD	0.154	0.509	-0.355	5.64	15.606	0.361	0.449	260617639	0	0
IFNGR2	0.265	0.524	-0.259	9.974	20.274	0.492	0.449	2.60627e+08	0	0
PRPF40A	0.405	0.652	-0.247	14.9	25.501	0.584	0.449	2.60631e+08	0	0
SERGEF	0.142	0.382	-0.24	5.344	15.671	0.341	0.449	260635072	0	0
TRAF3IP2-AS1	0.253	0.51	-0.257	9.156	19.51	0.469	0.449	260645510	0	0
PCGF5	0.435	0.688	-0.252	15.527	26.13	0.594	0.449	2.60647e+08	0	0
PRPF4B	0.46	0.709	-0.249	16.606	27.256	0.609	0.449	260662027	0	0
RPS6KA5	0.119	0.387	-0.268	4.56	14.745	0.309	0.449	260687459	0	0
SNX1	0.377	0.63	-0.253	14.204	24.593	0.578	0.449	260696107	0	0
OSBPL10	0.162	0.415	-0.252	6.023	16.28	0.37	0.449	260720175	0	0
FKBP15	0.14	0.399	-0.259	5.587	15.731	0.355	0.449	2.60732e+08	0	0
CLIC2	0.07	0.33	-0.26	2.768	12.93	0.214	0.449	260740239	0	0
GTF2IRD1	0.157	0.403	-0.245	5.535	15.867	0.349	0.449	260740362	0	0
ERGIC1	0.409	0.648	-0.239	14.413	25.075	0.575	0.449	2.60748e+08	0	0
CTIF	0.331	0.562	-0.23	11.453	22.154	0.517	0.449	260767459	0	0
TTC13	0.072	0.317	-0.245	2.837	13.02	0.218	0.449	260773127	0	0
CLINT1	0.303	0.555	-0.252	11.923	22.152	0.538	0.449	2.60775e+08	0	0
TRIM14	0.093	0.345	-0.252	3.638	13.809	0.263	0.449	2.60796e+08	0	0
MEIS2	0.487	0.844	-0.357	16.101	25.673	0.627	0.449	2.6083e+08	0	0
SHOC2	0.323	0.561	-0.238	11.958	22.396	0.534	0.449	260849367	0	0
HSDL2	0.178	0.424	-0.245	7.119	17.282	0.412	0.449	260866921	0	0
RFX2	0.133	0.404	-0.271	4.926	15.056	0.327	0.449	260875247	0	0
CPEB2	0.152	0.39	-0.237	5.779	16.003	0.361	0.449	2.60892e+08	0	0
SPRED2	0.225	0.478	-0.253	8.547	18.734	0.456	0.449	260922460	0	0
ATG16L2	0.085	0.339	-0.253	3.464	13.56	0.255	0.449	260930515	0	0
SRGN	0.342	0.729	-0.387	11.279	20.799	0.542	0.449	260936462	0	0
RAB7A	0.587	0.845	-0.257	20.905	31.546	0.663	0.449	2.6094e+08	0	0
WDR44	0.175	0.411	-0.235	6.823	17.03	0.401	0.45	260955179	0	0
NUP153	0.278	0.516	-0.238	10.409	20.737	0.502	0.45	260962799	0	0
ITGAX	0.025	0.347	-0.322	0.818	10.909	0.075	0.45	2.60963e+08	0	0
TENT4B	0.175	0.418	-0.244	6.58	16.765	0.392	0.45	261014772	0	0
ERN1	0.203	0.468	-0.265	7.728	17.798	0.434	0.45	2.61031e+08	0	0
FAM107B	0.291	0.561	-0.27	10.67	20.764	0.514	0.45	2.61046e+08	0	0
AUH	0.463	0.716	-0.252	15.648	26.31	0.595	0.45	261054776	0	0
CPSF6	0.368	0.601	-0.233	14.064	24.496	0.574	0.45	2.61058e+08	0	0
PDXDC1	0.658	0.904	-0.246	22.489	33.69	0.668	0.45	261067054	0	0
KTN1	0.739	1.003	-0.264	25.5	36.342	0.702	0.45	2.61068e+08	0	0
CMC1	0.132	0.374	-0.243	5.553	15.587	0.356	0.45	261075774	0	0
PIK3C2B	0.019	0.284	-0.265	0.783	10.823	0.072	0.45	261095281	0	0
BAIAP2	0.078	0.316	-0.238	2.977	13.069	0.228	0.45	2.61104e+08	0	0
SLC11A2	0.244	0.483	-0.238	9.191	19.42	0.473	0.45	261123654	0	0
NT5DC1	0.225	0.475	-0.25	8.564	18.672	0.459	0.45	261142798	0	0
PRRC2B	0.572	0.817	-0.245	20.226	31.01	0.652	0.45	2.61154e+08	0	0
ANKRD26	0.314	0.556	-0.243	11.366	21.67	0.525	0.45	261158836	0	0
SEMA6A	0.016	0.33	-0.314	0.644	10.644	0.061	0.45	2.61159e+08	0	0
MECP2	0.265	0.51	-0.245	9.991	20.197	0.495	0.45	2.61166e+08	0	0
CASP4	0.303	0.549	-0.246	11.61	21.809	0.532	0.45	261172779	0	0
AC108062.1	0.046	0.296	-0.25	1.793	11.822	0.152	0.45	2.61173e+08	0	0
SLC22A3	0.012	0.344	-0.332	0.522	10.504	0.05	0.45	2.612e+08	0	0
RAB11A	0.371	0.624	-0.253	14.43	24.464	0.59	0.45	261262243	0	0
KRT7	0.033	0.359	-0.326	0.992	10.975	0.09	0.45	2.61293e+08	0	0
CEP290	0.305	0.547	-0.241	11.036	21.274	0.519	0.45	2.61321e+08	0	0
TMEM63A	0.132	0.356	-0.224	4.978	15.077	0.33	0.45	261338704	0	0
ADAP2	0.04	0.324	-0.284	1.41	11.371	0.124	0.45	2.61339e+08	0	0
FGD2	0.013	0.301	-0.288	0.47	10.409	0.045	0.45	261402917	0	0
ZNF518A	0.325	0.565	-0.24	12.254	22.434	0.546	0.45	261420839	0	0
CDH1	0.007	0.262	-0.255	0.261	10.196	0.026	0.45	2.61422e+08	0	0
CFLAR-AS1	0.025	0.251	-0.226	1.027	10.957	0.094	0.45	261457103	0	0
OSBPL1A	0.317	0.585	-0.268	11.628	21.576	0.539	0.45	261458974	0	0
YTHDC2	0.315	0.546	-0.23	11.906	22.137	0.538	0.45	2.61466e+08	0	0
ST3GAL6	0.035	0.278	-0.243	1.462	11.375	0.129	0.45	261474063	0	0
OFD1	0.176	0.415	-0.238	7.032	17.012	0.413	0.45	261480744	0	0
TCERG1	0.309	0.532	-0.223	11.332	21.612	0.524	0.45	2.61502e+08	0	0
KIAA0825	0.205	0.479	-0.274	7.502	17.381	0.432	0.451	261527223	0	0
ZNF131	0.252	0.491	-0.239	9.521	19.598	0.486	0.451	2.61527e+08	0	0
CUEDC1	0.119	0.35	-0.23	4.595	14.571	0.315	0.451	2.61543e+08	0	0
KIF2A	0.241	0.487	-0.246	9.469	19.397	0.488	0.451	2.61568e+08	0	0
STPG2	0.053	0.312	-0.258	1.984	11.871	0.167	0.451	261593498	0	0
PCNX2	0.145	0.401	-0.255	5.466	15.369	0.356	0.451	2.61597e+08	0	0
NPEPPS	0.818	1.084	-0.266	28.094	38.728	0.725	0.451	261602918	0	0
TNKS2	0.38	0.611	-0.23	14.413	24.667	0.584	0.451	261611188	0	0
SP140L	0.131	0.367	-0.236	5.292	15.184	0.348	0.451	261624070	0	0
DIDO1	0.234	0.461	-0.227	9.191	19.229	0.478	0.451	2.61625e+08	0	0
ITGAL	0.026	0.326	-0.299	0.923	10.778	0.086	0.451	261628492	0	0
EIPR1	0.103	0.329	-0.227	4.021	13.955	0.288	0.451	2.61629e+08	0	0
LRRC37A3	0.144	0.358	-0.214	5.413	15.449	0.35	0.451	261631101	0	0
CBFB	0.376	0.611	-0.235	13.525	23.794	0.568	0.451	261634677	0	0
KLHL5	0.192	0.458	-0.266	7.52	17.312	0.434	0.451	261640142	0	0
P4HA1	0.604	0.905	-0.301	20.122	29.892	0.673	0.451	2.61665e+08	0	0
PPP1R16B	0.013	0.317	-0.304	0.453	10.299	0.044	0.451	2.61665e+08	0	0
VAC14	0.089	0.331	-0.242	3.499	13.367	0.262	0.451	2.61682e+08	0	0
TTC37	0.58	0.835	-0.254	20.888	31.065	0.672	0.451	2.61695e+08	0	0
SCYL2	0.232	0.462	-0.23	9.138	19.087	0.479	0.451	261724464	0	0
TEK	0.011	0.327	-0.316	0.435	10.244	0.042	0.451	261749880	0	0
DENND5A	0.499	0.76	-0.261	17.337	27.467	0.631	0.451	2.61783e+08	0	0
MINDY3	0.192	0.419	-0.227	7.763	17.647	0.44	0.451	2.61821e+08	0	0
CBLB	1.211	1.552	-0.342	34.987	44.931	0.779	0.451	261837697	5.81539e-43	3.41777e-42
ADD1	0.623	0.868	-0.245	21.828	32.321	0.675	0.451	261839637	0	0
KRT19	0.019	0.315	-0.296	0.574	10.366	0.055	0.451	2.61855e+08	0	0
LMBRD1	0.3	0.535	-0.235	11.628	21.593	0.538	0.451	2.61874e+08	0	0
C1QTNF3-AMACR	0.088	0.32	-0.232	3.377	13.199	0.256	0.451	2.61881e+08	0	0
GLYR1	0.24	0.463	-0.223	9.173	19.155	0.479	0.451	2.61905e+08	0	0
RAPH1	0.38	0.608	-0.229	13.159	23.448	0.561	0.451	2.61911e+08	0	0
CHCHD3	0.778	1.01	-0.232	23.899	36.049	0.663	0.451	261911702	0	0
BOD1L1	0.39	0.644	-0.254	14.395	24.298	0.592	0.451	2.61926e+08	0	0
CASP10	0.038	0.266	-0.228	1.619	11.378	0.142	0.451	2.61937e+08	0	0
CMSS1	0.353	0.612	-0.259	11.941	21.943	0.544	0.451	2.61969e+08	0	0
SPOPL	0.205	0.428	-0.223	7.781	17.713	0.439	0.451	2.61977e+08	0	0
FARP1	0.524	0.807	-0.283	18.05	27.75	0.65	0.451	261994890	0	0
AC027097.2	0.093	0.326	-0.233	3.446	13.245	0.26	0.451	262001998	0	0
NRG3	0.007	0.373	-0.365	0.244	9.968	0.024	0.451	2.62011e+08	0	0
ZNF451	0.447	0.681	-0.234	16.31	26.501	0.615	0.451	2.62011e+08	0	0
DUOXA1	0.006	0.265	-0.259	0.209	9.914	0.021	0.451	262089502	0	0
MYH14	0.034	0.274	-0.24	1.253	10.975	0.114	0.451	2.62095e+08	0	0
TAF1	0.281	0.506	-0.224	10.322	20.33	0.508	0.451	2.62099e+08	0	0
PPP4R3B	0.34	0.563	-0.222	12.933	22.967	0.563	0.452	262105339	0	0
SLC41A2	0.151	0.393	-0.242	5.831	15.553	0.375	0.452	2.62127e+08	0	0
ANXA3	0.007	0.261	-0.254	0.261	9.951	0.026	0.452	2.62129e+08	0	0
FGD5	0.056	0.334	-0.278	2.193	11.844	0.185	0.452	262129514	0	0
STK17A	0.213	0.487	-0.273	8.303	17.879	0.464	0.452	2.62148e+08	0	0
AC009690.1	0.076	0.322	-0.246	2.802	12.511	0.224	0.452	2.62173e+08	0	0
PIK3CA	0.355	0.591	-0.236	13.194	23.125	0.571	0.452	262173244	0	0
TTC21B	0.183	0.415	-0.233	7.206	16.926	0.426	0.452	262202737	0	0
ARRB2	0.025	0.289	-0.264	0.992	10.64	0.093	0.452	2.62227e+08	0	0
CAST	0.882	1.146	-0.264	29.626	40.169	0.738	0.452	262233173	2.66247e-44	1.59748e-43
WDR26	0.453	0.691	-0.238	16.675	26.717	0.624	0.452	262241239	0	0
RNPC3	0.289	0.528	-0.239	11.001	20.807	0.529	0.452	262256953	0	0
PREP	0.144	0.372	-0.228	5.605	15.323	0.366	0.452	2.62266e+08	0	0
USP40	0.264	0.485	-0.221	9.904	19.82	0.5	0.452	2.62268e+08	0	0
FOXN2	0.114	0.356	-0.242	4.735	14.343	0.33	0.452	2.62268e+08	0	0
RAP1GAP2	0.03	0.299	-0.269	1.079	10.72	0.101	0.452	2.62269e+08	0	0
SLC22A15	0.128	0.372	-0.243	4.682	14.386	0.325	0.452	2.62278e+08	0	0
RASSF4	0.073	0.342	-0.268	2.663	12.295	0.217	0.452	2.62297e+08	0	0
ZFHX3	0.766	1.032	-0.266	24.735	35.301	0.701	0.452	2.62326e+08	0	0
COL19A1	0.121	0.342	-0.22	4.421	14.155	0.312	0.452	2.6236e+08	0	0
GPATCH2	0.249	0.47	-0.221	9.365	19.224	0.487	0.452	262362632	0	0
PAXBP1	0.285	0.505	-0.22	10.827	20.718	0.523	0.452	2.62367e+08	0	0
TMEM161B-AS1	0.198	0.424	-0.226	7.38	17.147	0.43	0.452	262368013	0	0
TEC	0.031	0.266	-0.235	1.305	10.906	0.12	0.452	262378929	0	0
LDAH	0.138	0.361	-0.223	5.326	15.011	0.355	0.452	262423940	0	0
TAPT1	0.138	0.358	-0.219	5.64	15.301	0.369	0.452	262431594	0	0
SNX10	0.056	0.342	-0.286	2.141	11.68	0.183	0.452	262432009	0	0
SERPINB6	0.343	0.598	-0.256	12.759	22.402	0.57	0.452	262437092	0	0
SUSD1	0.059	0.293	-0.234	2.315	11.905	0.194	0.452	262471810	0	0
STARD9	0.115	0.359	-0.244	4.404	13.993	0.315	0.452	262479514	0	0
AATF	0.168	0.392	-0.224	6.301	15.996	0.394	0.452	262486262	0	0
AP1G1	0.314	0.532	-0.218	12.01	21.899	0.548	0.452	262492329	0	0
APC	0.18	0.411	-0.231	7.346	16.916	0.434	0.452	2.625e+08	0	0
MED15	0.34	0.561	-0.221	12.689	22.586	0.562	0.452	2.62511e+08	0	0
CNTNAP3B	0.009	0.274	-0.265	0.348	9.902	0.035	0.452	262514233	0	0
UBQLN1	0.284	0.498	-0.214	10.705	20.566	0.521	0.452	2.62525e+08	0	0
ANKRD6	0.107	0.336	-0.229	4.143	13.751	0.301	0.452	262530098	0	0
LRP4	0.133	0.33	-0.196	5.135	14.869	0.345	0.452	2.6254e+08	0	0
PIGN	0.183	0.401	-0.218	7.154	16.825	0.425	0.452	2.62542e+08	0	0
CD38	0.02	0.282	-0.262	0.696	10.246	0.068	0.452	262551757	0	0
ANAPC10	0.119	0.339	-0.22	4.769	14.368	0.332	0.452	2.62552e+08	0	0
ABCD3	0.22	0.443	-0.223	8.634	18.308	0.472	0.452	262560103	0	0
RCSD1	0.02	0.298	-0.279	0.696	10.231	0.068	0.452	2.62575e+08	0	0
POLA1	0.156	0.391	-0.235	6.023	15.603	0.386	0.452	262583407	0	0
C9orf84	0.048	0.271	-0.224	1.95	11.491	0.17	0.452	2.62598e+08	0	0
KAT6B	0.463	0.71	-0.247	16.397	26.262	0.624	0.452	262607635	0	0
RCOR3	0.281	0.497	-0.216	10.74	20.566	0.522	0.452	2.62618e+08	0	0
FAM193B	0.295	0.518	-0.222	10.862	20.693	0.525	0.452	2.6264e+08	0	0
ZNRF1	0.193	0.43	-0.237	7.171	16.771	0.428	0.452	262645920	0	0
MCM9	0.123	0.356	-0.233	5.013	14.522	0.345	0.452	262649352	0	0
BCAR3	0.233	0.468	-0.235	8.442	18.102	0.466	0.452	2.62656e+08	0	0
RBMS1	1.562	1.881	-0.32	44.909	55.115	0.815	0.452	262658479	2.9118e-37	1.56816e-36
UPP1	0.058	0.326	-0.268	2.402	11.85	0.203	0.452	262667685	0	0
RGS12	0.236	0.462	-0.226	8.738	18.445	0.474	0.452	2.62672e+08	0	0
FBXO38	0.14	0.362	-0.222	5.674	15.228	0.373	0.453	2.6269e+08	0	0
ADGRE5	0.2	0.452	-0.252	7.241	16.785	0.431	0.453	2.62697e+08	0	0
MIA2	0.224	0.442	-0.219	8.599	18.253	0.471	0.453	2.627e+08	0	0
TMEM87A	0.522	0.782	-0.26	19.043	28.535	0.667	0.453	2.62701e+08	0	0
KLHL6	0.01	0.267	-0.257	0.4	9.878	0.041	0.453	262740913	0	0
MDFIC	0.345	0.598	-0.253	12.846	22.348	0.575	0.453	262747345	0	0
RYBP	0.287	0.531	-0.244	11.105	20.604	0.539	0.453	2.62767e+08	0	0
CDS2	0.164	0.383	-0.218	6.406	15.989	0.401	0.453	2.62771e+08	0	0
SECISBP2	0.275	0.5	-0.225	10.218	19.908	0.513	0.453	262782295	0	0
ARFIP1	0.264	0.484	-0.22	10.305	19.927	0.517	0.453	2.62791e+08	0	0
NAA35	0.214	0.424	-0.21	8.164	17.85	0.457	0.453	262806251	0	0
ARHGAP32	0.322	0.551	-0.229	11.436	21.209	0.539	0.453	262811511	0	0
TNFSF10	0.136	0.408	-0.272	5.1	14.502	0.352	0.453	2.62828e+08	0	0
NPLOC4	0.332	0.539	-0.208	12.063	21.973	0.549	0.453	2.62837e+08	0	0
JAK1	0.857	1.124	-0.267	28.651	38.566	0.743	0.453	2.62848e+08	2.10195e-43	1.24295e-42
MAP3K2	0.597	0.839	-0.242	21.375	31.269	0.684	0.453	262850768	0	0
NIPAL3	0.038	0.258	-0.22	1.601	11.028	0.145	0.453	2.62904e+08	0	0
CCDC66	0.207	0.427	-0.219	8.216	17.77	0.462	0.453	262909388	0	0
MDM2	0.444	0.688	-0.244	15.144	24.945	0.607	0.453	2.62949e+08	0	0
AC092683.1	0.266	0.485	-0.219	9.138	18.861	0.485	0.453	262975127	0	0
CELSR1	0.076	0.302	-0.225	2.924	12.365	0.237	0.453	2.62981e+08	0	0
USP12	0.221	0.438	-0.218	8.616	18.133	0.475	0.453	2.63029e+08	0	0
AL359915.2	0.142	0.357	-0.215	5.257	14.766	0.356	0.453	2.63032e+08	0	0
TIAM1	0.036	0.296	-0.261	1.358	10.724	0.127	0.453	263042587	0	0
PCMTD1	0.627	0.868	-0.241	22.646	32.517	0.696	0.453	2.63068e+08	0	0
OSTF1	0.183	0.415	-0.232	7.346	16.7	0.44	0.453	2.63072e+08	0	0
LEMD3	0.211	0.425	-0.215	8.338	17.82	0.468	0.453	263103871	0	0
SH2D3C	0.016	0.283	-0.268	0.557	9.904	0.056	0.453	263119482	0	0
PAPOLA	0.527	0.754	-0.227	19.321	29.178	0.662	0.453	2.63124e+08	0	0
TENT4A	0.211	0.422	-0.211	7.85	17.394	0.451	0.453	2.6315e+08	0	0
TES	0.039	0.261	-0.222	1.601	10.941	0.146	0.453	2.63155e+08	0	0
PIAS2	0.274	0.486	-0.212	10.444	20.021	0.522	0.453	2.63162e+08	0	0
RBMS3-AS3	0.5	0.754	-0.254	16.084	25.909	0.621	0.453	263172342	0	0
TFDP2	0.342	0.584	-0.242	12.585	22.059	0.571	0.453	263172559	0	0
SLK	0.372	0.598	-0.225	13.612	23.273	0.585	0.453	2.63178e+08	0	0
PPARD	0.159	0.383	-0.224	5.97	15.4	0.388	0.453	2.63197e+08	0	0
GGA1	0.185	0.403	-0.218	6.789	16.276	0.417	0.453	263209608	0	0
DPYD-AS1	0.045	0.262	-0.217	1.897	11.198	0.169	0.454	2.63283e+08	0	0
TM7SF3	0.149	0.359	-0.21	5.779	15.159	0.381	0.454	263336058	0	0
SHLD2	0.279	0.504	-0.224	10.409	19.868	0.524	0.454	2.63337e+08	0	0
KMT5B	0.261	0.48	-0.219	10.026	19.483	0.515	0.454	2.63348e+08	0	0
ROCK2	0.913	1.173	-0.26	30.044	40.104	0.749	0.454	263351041	5.27631e-41	3.01838e-40
RGL3	0.026	0.235	-0.209	0.992	10.273	0.097	0.454	2.63369e+08	0	0
TTC14	0.565	0.791	-0.226	20.087	30.056	0.668	0.454	2.63371e+08	0	0
NAV2	0.772	1.106	-0.335	21.81	30.975	0.704	0.454	263381156	0	0
STAM	0.171	0.383	-0.212	6.876	16.208	0.424	0.454	2.63409e+08	0	0
FARP2	0.205	0.413	-0.208	7.798	17.228	0.453	0.454	263409483	0	0
PRDM16	0.04	0.264	-0.224	1.549	10.801	0.143	0.454	263431045	0	0
AP002336.2	0.068	0.276	-0.209	2.715	11.994	0.226	0.454	2.63435e+08	0	0
YAF2	0.234	0.464	-0.23	9.225	18.473	0.499	0.454	2.63487e+08	0	0
PARVB	0.133	0.389	-0.256	5.309	14.442	0.368	0.454	2.63489e+08	0	0
AL139807.1	0.07	0.301	-0.231	2.681	11.916	0.225	0.454	2.63497e+08	0	0
NSUN6	0.185	0.413	-0.228	7.137	16.417	0.435	0.454	2.63498e+08	0	0
ARHGEF28	0.031	0.257	-0.226	1.236	10.459	0.118	0.454	263497850	0	0
SKAP1	0.027	0.396	-0.37	0.818	10.003	0.082	0.454	2.63505e+08	0	0
SFTPC	0.055	0.48	-0.425	1.532	10.692	0.143	0.454	263508152	0	0
CLDN5	0.023	0.333	-0.31	0.731	9.928	0.074	0.454	263546002	0	0
IL18R1	0.049	0.34	-0.291	1.758	10.916	0.161	0.454	263573180	0	0
ZNF718	0.101	0.309	-0.208	4.212	13.426	0.314	0.454	263606909	0	0
MAX	0.355	0.56	-0.205	13.055	22.638	0.577	0.454	2.63636e+08	0	0
AC006978.2	0.076	0.283	-0.207	2.994	12.217	0.245	0.454	263638596	0	0
CDK12	0.318	0.534	-0.216	11.941	21.356	0.559	0.454	263664586	0	0
ATL2	0.195	0.403	-0.208	7.728	17.022	0.454	0.454	2.63689e+08	0	0
OTUD4	0.258	0.458	-0.199	9.748	19.214	0.507	0.454	2.63697e+08	0	0
DPY19L1	0.133	0.346	-0.213	5.326	14.522	0.367	0.454	263701022	0	0
CPLANE1	0.441	0.674	-0.234	15.631	25.069	0.624	0.454	2.6373e+08	0	0
NOTCH1	0.091	0.318	-0.227	3.551	12.703	0.28	0.454	263738999	0	0
RIOK3	0.29	0.504	-0.214	11.262	20.612	0.546	0.454	2.63743e+08	0	0
ARIH2	0.294	0.501	-0.207	11.07	20.525	0.539	0.454	263771728	0	0
UHRF1BP1	0.088	0.295	-0.208	3.586	12.732	0.282	0.454	2.63789e+08	0	0
PSMD1	0.388	0.603	-0.215	14.204	23.656	0.6	0.454	2.63806e+08	0	0
OXNAD1	0.088	0.315	-0.227	3.568	12.674	0.282	0.454	263811004	0	0
EFNA5	0.253	0.582	-0.328	8.547	17.343	0.493	0.454	2.63814e+08	0	0
SIMC1	0.201	0.409	-0.208	7.52	16.783	0.448	0.454	2.6384e+08	0	0
FSD1L	0.125	0.335	-0.21	4.978	14.127	0.352	0.454	263841330	0	0
CYFIP2	0.023	0.256	-0.233	0.818	9.93	0.082	0.455	2.63845e+08	0	0
SH3TC1	0.032	0.275	-0.243	1.288	10.363	0.124	0.455	263875567	0	0
SLC30A9	0.291	0.494	-0.203	11.175	20.551	0.544	0.455	263876790	0	0
SLC20A2	0.258	0.468	-0.21	9.452	18.798	0.503	0.455	2.63884e+08	0	0
SCEL	0.007	0.3	-0.292	0.244	9.316	0.026	0.455	2.63914e+08	0	0
WDR11	0.223	0.427	-0.204	9.086	18.307	0.496	0.455	2.63916e+08	0	0
MCUB	0.157	0.404	-0.247	6.614	15.554	0.425	0.455	2.63932e+08	0	0
ATP8B4	0.043	0.333	-0.29	1.584	10.61	0.149	0.455	263940199	0	0
MARCO	0.012	0.319	-0.307	0.366	9.421	0.039	0.455	2.63967e+08	0	0
TMEM100	0.043	0.376	-0.333	1.636	10.607	0.154	0.455	2.6397e+08	0	0
MCF2L	0.006	0.258	-0.252	0.226	9.281	0.024	0.455	263974283	0	0
PCAT19	0.01	0.284	-0.274	0.366	9.411	0.039	0.455	263981602	0	0
SLC25A29	0.091	0.3	-0.21	3.551	12.655	0.281	0.455	263982183	0	0
FDFT1	0.201	0.44	-0.239	7.903	16.918	0.467	0.455	263988141	0	0
NUP214	0.202	0.408	-0.206	7.868	17.074	0.461	0.455	263991275	0	0
MINK1	0.092	0.308	-0.215	3.708	12.776	0.29	0.455	264002647	0	0
MDN1	0.262	0.467	-0.205	9.539	18.87	0.505	0.455	2.64007e+08	0	0
OPA1	0.342	0.55	-0.207	12.742	22.127	0.576	0.455	264022264	0	0
LUZP1	0.184	0.421	-0.237	6.945	15.987	0.434	0.455	264028560	0	0
LARP1B	0.218	0.431	-0.213	8.129	17.335	0.469	0.455	264036836	0	0
NOL10	0.211	0.414	-0.204	7.885	17.12	0.461	0.455	2.64039e+08	0	0
INPP5A	0.279	0.499	-0.22	9.661	18.95	0.51	0.455	2.64062e+08	0	0
NEK1	0.305	0.522	-0.217	11.419	20.641	0.553	0.455	2.64063e+08	0	0
FANCC	0.203	0.412	-0.209	7.363	16.592	0.444	0.455	264071800	0	0
MYO5B	0.005	0.228	-0.222	0.174	9.199	0.019	0.455	2.64079e+08	0	0
ERCC6L2	0.304	0.517	-0.213	11.175	20.461	0.546	0.455	264081000	0	0
NKX2-1	0.006	0.233	-0.227	0.226	9.244	0.024	0.455	2.64087e+08	0	0
SUGP2	0.383	0.592	-0.209	13.908	23.364	0.595	0.455	264100647	0	0
NT5C3A	0.161	0.375	-0.214	6.58	15.63	0.421	0.455	264108879	0	0
LAMA3	0.023	0.326	-0.302	0.923	9.897	0.093	0.455	2.64109e+08	0	0
FAM120A	0.617	0.832	-0.215	21.862	31.753	0.689	0.455	264126093	1.68156e-44	1.00893e-43
CEP128	0.088	0.34	-0.252	3.307	12.289	0.269	0.455	264130540	0	0
SCAF4	0.182	0.386	-0.203	7.102	16.248	0.437	0.455	264135809	0	0
SH2B3	0.072	0.305	-0.232	2.959	11.931	0.248	0.455	2.64146e+08	0	0
WDR59	0.211	0.411	-0.2	8.042	17.238	0.467	0.455	2.64153e+08	0	0
MAP3K4	0.297	0.495	-0.198	10.949	20.292	0.54	0.455	2.64153e+08	0	0
DENND6A	0.227	0.439	-0.211	8.79	17.924	0.49	0.455	2.64155e+08	0	0
LINC00278	0.072	0.348	-0.276	2.768	11.687	0.237	0.455	2.6416e+08	0	0
ASAP2	0.32	0.552	-0.231	11.593	20.744	0.559	0.455	2.64162e+08	0	0
SLC15A2	0.024	0.236	-0.212	1.027	10.014	0.103	0.455	2.64165e+08	0	0
MALT1	0.197	0.427	-0.231	7.903	16.859	0.469	0.455	2.64167e+08	0	0
ANKRD13C	0.299	0.501	-0.203	11.14	20.458	0.545	0.455	2.64184e+08	0	0
CACHD1	0.22	0.49	-0.269	8.32	17.146	0.485	0.455	2.64196e+08	0	0
SGMS2	0.079	0.298	-0.219	3.325	12.28	0.271	0.455	264211941	0	0
ENOX2	0.102	0.322	-0.22	4.108	13.09	0.314	0.455	264226181	0	0
PODXL	0.01	0.287	-0.276	0.366	9.327	0.039	0.455	264230627	0	0
RANBP9	0.514	0.737	-0.223	18.259	27.693	0.659	0.455	264232003	0	0
PTPN9	0.209	0.421	-0.212	8.077	17.152	0.471	0.455	264242318	0	0
BMT2	0.105	0.313	-0.208	4.282	13.287	0.322	0.455	2.64244e+08	0	0
GFOD1	0.146	0.4	-0.254	5.396	14.317	0.377	0.455	264249074	0	0
ACIN1	0.469	0.684	-0.215	17.18	26.599	0.646	0.455	2.64275e+08	0	0
MOB3B	0.253	0.528	-0.275	8.964	17.79	0.504	0.455	2.6428e+08	0	0
DACH1	0.23	0.568	-0.338	7.746	16.371	0.473	0.455	264285651	0	0
OSMR-AS1	0.17	0.383	-0.213	6.388	15.449	0.413	0.455	264293797	0	0
WIPF2	0.202	0.404	-0.202	7.607	16.747	0.454	0.455	264295906	0	0
DHX15	0.36	0.56	-0.2	13.647	22.992	0.594	0.455	264298462	0	0
DAPK2	0.183	0.463	-0.28	6.614	15.432	0.429	0.455	2.64305e+08	0	0
CTNND1	0.338	0.555	-0.216	13.177	22.284	0.591	0.455	264332876	0	0
TTC39B	0.222	0.441	-0.218	8.668	17.673	0.49	0.455	264345368	0	0
ZNF431	0.17	0.378	-0.208	6.684	15.701	0.426	0.455	2.64367e+08	0	0
KSR1	0.215	0.442	-0.227	8.007	16.999	0.471	0.455	264369726	0	0
MTMR1	0.08	0.277	-0.197	3.011	12.004	0.251	0.455	2.64392e+08	0	0
UBAP2	0.357	0.56	-0.203	12.637	22.016	0.574	0.455	2.644e+08	0	0
CRTC3	0.451	0.666	-0.215	15.997	25.402	0.63	0.455	2.64401e+08	0	0
ZC3H7A	0.343	0.546	-0.203	12.863	22.138	0.581	0.455	2.64404e+08	0	0
GRAMD1A	0.197	0.41	-0.213	7.676	16.677	0.46	0.455	264406639	0	0
ESR2	0.017	0.231	-0.215	0.783	9.677	0.081	0.455	2.64409e+08	0	0
USPL1	0.123	0.34	-0.217	5.065	13.962	0.363	0.456	264432689	0	0
USO1	0.422	0.629	-0.207	15.527	24.88	0.624	0.456	264441893	0	0
AC027288.3	0.006	0.286	-0.28	0.226	9.113	0.025	0.456	264442709	0	0
MPP5	0.122	0.32	-0.199	5.152	14.064	0.366	0.456	2.64467e+08	0	0
ITGA4	0.027	0.31	-0.283	1.062	9.914	0.107	0.456	264468057	0	0
INTS9	0.084	0.289	-0.204	3.359	12.286	0.273	0.456	2.64471e+08	0	0
BAG3	0.187	0.446	-0.259	6.736	15.577	0.432	0.456	264472401	0	0
MAN2A1	0.614	0.865	-0.251	21.497	30.481	0.705	0.456	2.64473e+08	1.68156e-44	1.00893e-43
ENTPD1	0.094	0.364	-0.269	3.551	12.355	0.287	0.456	264483476	0	0
TMEM41B	0.213	0.424	-0.211	8.442	17.413	0.485	0.456	2.64496e+08	0	0
DOPEY2	0.078	0.294	-0.216	3.168	12.044	0.263	0.456	2.6451e+08	0	0
NEDD4	0.259	0.505	-0.246	9.956	18.736	0.531	0.456	2.64517e+08	0	0
DDHD1	0.207	0.431	-0.224	8.042	16.941	0.475	0.456	264522390	0	0
SRSF5	0.635	0.854	-0.219	22.82	32.385	0.705	0.456	2.64527e+08	1.16448e-42	6.81311e-42
HCK	0.017	0.279	-0.262	0.522	9.396	0.056	0.456	2.64533e+08	0	0
ITPR3	0.17	0.383	-0.213	6.51	15.455	0.421	0.456	2.64561e+08	0	0
TSPAN15	0.005	0.209	-0.204	0.226	9.077	0.025	0.456	264570065	0	0
ORC2	0.148	0.352	-0.204	6.023	14.943	0.403	0.456	2.64579e+08	0	0
AGAP3	0.21	0.417	-0.207	7.868	16.88	0.466	0.456	264587879	0	0
ZFYVE16	0.465	0.693	-0.228	17.093	26.148	0.654	0.456	2.64593e+08	0	0
SLFN12L	0.143	0.451	-0.308	5.065	13.745	0.369	0.456	2.64595e+08	0	0
TANC1	0.827	1.107	-0.28	26.144	34.808	0.751	0.456	2.64598e+08	1.49191e-40	8.47519e-40
RARS2	0.238	0.442	-0.204	9.608	18.568	0.517	0.456	264606432	0	0
MYOF	0.713	0.975	-0.262	23.708	32.611	0.727	0.456	2.6461e+08	3.50184e-42	2.0302e-41
TFRC	0.152	0.475	-0.323	5.622	14.24	0.395	0.456	2.64613e+08	0	0
HLA-DPB1	0.07	0.322	-0.252	2.872	11.63	0.247	0.456	2.64649e+08	0	0
DCAF7	0.256	0.468	-0.212	9.869	18.792	0.525	0.456	264658978	0	0
NUP210	0.013	0.237	-0.224	0.54	9.354	0.058	0.456	264661045	0	0
ZNF586	0.148	0.338	-0.189	5.535	14.52	0.381	0.456	264666291	0	0
MAOA	0.28	0.524	-0.244	9.713	18.6	0.522	0.456	264686927	0	0
AP2B1	0.375	0.577	-0.202	13.995	23.214	0.603	0.456	2.64687e+08	0	0
VKORC1L1	0.232	0.447	-0.214	8.773	17.694	0.496	0.456	264720476	0	0
FGD3	0.011	0.251	-0.24	0.348	9.153	0.038	0.456	264728993	0	0
MTREX	0.337	0.54	-0.203	12.985	22.02	0.59	0.456	2.64742e+08	0	0
RAD9A	0.168	0.363	-0.195	6.144	15.112	0.407	0.456	2.64746e+08	0	0
RPS6KA1	0.021	0.23	-0.209	0.801	9.6	0.083	0.456	264749842	0	0
E2F3	0.144	0.359	-0.215	5.762	14.565	0.396	0.456	264776935	0	0
PPP2R3C	0.166	0.376	-0.21	6.684	15.499	0.431	0.456	2.64781e+08	0	0
APPBP2	0.338	0.546	-0.208	12.916	21.943	0.589	0.456	264790596	0	0
PEAK1	1.052	1.318	-0.266	32.045	41.786	0.767	0.456	2.64813e+08	4.69133e-36	2.47322e-35
HACE1	0.184	0.399	-0.215	7.241	16.043	0.451	0.456	2.64832e+08	0	0
AC009093.2	0.108	0.344	-0.235	3.847	12.631	0.305	0.456	264844081	0	0
PBX3	0.756	0.976	-0.22	22.768	32.641	0.698	0.456	264852514	1.93856e-41	1.11329e-40
DNMT3A	0.145	0.356	-0.211	5.535	14.355	0.386	0.456	2.64854e+08	0	0
STIP1	0.169	0.377	-0.209	6.423	15.256	0.421	0.456	264870621	0	0
MLKL	0.066	0.297	-0.232	2.715	11.427	0.238	0.456	264874603	0	0
RHBDF2	0.104	0.333	-0.23	4.056	12.782	0.317	0.456	264881784	0	0
NUDCD3	0.291	0.483	-0.192	10.775	19.867	0.542	0.456	264887216	0	0
AC097376.2	0.097	0.308	-0.211	3.76	12.539	0.3	0.456	2.6489e+08	0	0
MIR4435-2HG	0.705	0.959	-0.253	21.41	30.717	0.697	0.456	264915410	7.46892e-43	4.38326e-42
NOP58	0.288	0.498	-0.211	10.914	19.802	0.551	0.456	2.64921e+08	0	0
STAT3	1.061	1.309	-0.248	34.273	44.181	0.776	0.456	264968947	1.1796e-34	6.06294e-34
APPL2	0.269	0.472	-0.203	10.183	19.093	0.533	0.456	2.6497e+08	0	0
KPNA4	0.286	0.49	-0.204	10.983	19.877	0.553	0.456	2.64988e+08	0	0
REPS2	0.039	0.245	-0.206	1.601	10.31	0.155	0.456	265000367	0	0
SLC25A24	0.21	0.416	-0.205	8.303	17.091	0.486	0.457	2.65016e+08	0	0
SSFA2	0.259	0.463	-0.205	10.044	18.903	0.531	0.457	2.65034e+08	0	0
ABCA7	0.023	0.25	-0.227	0.801	9.503	0.084	0.457	2.65035e+08	0	0
LPXN	0.044	0.251	-0.208	1.706	10.403	0.164	0.457	265059359	0	0
EFNA1	0.015	0.23	-0.215	0.661	9.331	0.071	0.457	265069509	0	0
NHLRC2	0.208	0.401	-0.192	7.955	16.82	0.473	0.457	2.65092e+08	0	0
TMC4	0.015	0.215	-0.2	0.609	9.287	0.066	0.457	265093253	0	0
IDE	0.151	0.343	-0.192	5.988	14.774	0.405	0.457	265109148	0	0
LHFPL2	0.328	0.557	-0.229	11.732	20.49	0.573	0.457	265128387	0	0
FANCL	0.127	0.323	-0.196	5.274	13.981	0.377	0.457	265135493	0	0
SLC38A9	0.18	0.383	-0.203	7.258	15.992	0.454	0.457	2.65154e+08	0	0
DOCK7	0.36	0.56	-0.199	13.42	22.426	0.598	0.457	2.65173e+08	0	0
EXPH5	0.046	0.258	-0.212	1.741	10.399	0.167	0.457	2.65175e+08	0	0
MFSD11	0.126	0.33	-0.204	5.205	13.859	0.376	0.457	265183755	0	0
SLC25A16	0.146	0.334	-0.188	5.587	14.361	0.389	0.457	265188563	0	0
PSTPIP2	0.114	0.352	-0.238	4.265	12.883	0.331	0.457	265195621	0	0
TOP2B	0.453	0.658	-0.205	16.815	25.895	0.649	0.457	2.652e+08	0	0
BCKDHB	0.186	0.393	-0.207	7.433	16.103	0.462	0.457	265215978	0	0
AGO2	0.361	0.551	-0.19	13.124	22.25	0.59	0.457	265223776	0	0
LNPEP	0.426	0.631	-0.205	15.614	24.674	0.633	0.457	2.65238e+08	0	0
PLCG2	0.984	1.217	-0.233	29.069	39.725	0.732	0.457	265262430	8.0617e-36	4.23134e-35
POC1B	0.089	0.289	-0.2	3.655	12.288	0.297	0.457	265268717	0	0
RBBP8	0.06	0.26	-0.2	2.628	11.225	0.234	0.457	265274941	0	0
NAA25	0.222	0.41	-0.188	8.529	17.353	0.492	0.457	2.65282e+08	0	0
FAM85B	0.136	0.329	-0.193	5.03	13.755	0.366	0.457	2.653e+08	0	0
CCDC30	0.06	0.293	-0.232	2.385	10.965	0.217	0.457	265306545	0	0
TBC1D9	0.224	0.418	-0.195	8.407	17.208	0.489	0.457	265316968	0	0
RAB31	0.633	0.916	-0.283	21.532	29.615	0.727	0.457	2.65331e+08	1.8329e-42	1.06905e-41
SFTPA1	0.034	0.4	-0.366	0.975	9.529	0.102	0.457	265350931	0	0
NRIP1	0.171	0.381	-0.21	6.893	15.479	0.445	0.457	265365566	0	0
HNRNPD	0.499	0.702	-0.203	18.486	27.57	0.67	0.457	2.6537e+08	1.68156e-44	1.00893e-43
LRRC37B	0.105	0.296	-0.191	4.125	12.775	0.323	0.457	2.65374e+08	0	0
EPS15L1	0.162	0.349	-0.188	6.388	15.084	0.424	0.457	2.65398e+08	0	0
DPP8	0.265	0.461	-0.196	10.252	19.013	0.539	0.457	2.65418e+08	0	0
FAM20A	0.468	0.727	-0.259	15.875	24.378	0.651	0.457	2.65421e+08	0	0
CNOT10	0.177	0.368	-0.191	6.945	15.634	0.444	0.457	2.65427e+08	0	0
DCP2	0.248	0.447	-0.2	9.765	18.452	0.529	0.457	265435326	0	0
PMM2	0.187	0.372	-0.185	6.963	15.707	0.443	0.457	265458879	0	0
TMEM51	0.144	0.378	-0.234	5.622	14.114	0.398	0.457	2.65464e+08	0	0
ZNF44	0.134	0.328	-0.194	5.344	13.95	0.383	0.457	265471566	0	0
RPAP2	0.286	0.481	-0.196	10.809	19.6	0.552	0.457	2.65492e+08	0	0
KRIT1	0.319	0.518	-0.199	12.585	21.297	0.591	0.457	2.65501e+08	0	0
CREM	0.16	0.379	-0.219	5.936	14.496	0.409	0.457	265505694	0	0
TMC8	0.026	0.282	-0.256	0.905	9.426	0.096	0.457	265513047	0	0
MTFR1	0.103	0.289	-0.186	4.16	12.755	0.326	0.457	2.65514e+08	0	0
UGGT2	0.512	0.715	-0.203	17.615	26.842	0.656	0.457	2.65529e+08	8.40779e-45	5.04467e-44
LRRC8B	0.102	0.291	-0.189	3.951	12.543	0.315	0.457	2.6553e+08	0	0
MICAL2	0.343	0.586	-0.242	11.158	19.836	0.562	0.457	2.65535e+08	0	0
USP10	0.21	0.4	-0.19	8.024	16.735	0.48	0.457	265545154	0	0
XRCC4	0.134	0.343	-0.209	5.222	13.758	0.38	0.457	2.65545e+08	0	0
LIMS2	0.017	0.257	-0.24	0.644	9.153	0.07	0.457	265547972	0	0
WDSUB1	0.09	0.281	-0.191	3.673	12.23	0.3	0.457	265563121	0	0
CASP8	0.107	0.317	-0.21	4.212	12.741	0.331	0.457	2.65563e+08	0	0
MX2	0.126	0.369	-0.243	4.682	13.15	0.356	0.457	265573900	0	0
CPQ	0.491	0.729	-0.238	17.685	26.116	0.677	0.457	265576908	1.4013e-45	8.40779e-45
SDCBP2-AS1	0.058	0.262	-0.204	2.124	10.664	0.199	0.457	265577212	0	0
FRMD3	0.079	0.291	-0.212	2.82	11.365	0.248	0.458	265591851	0	0
FASTKD1	0.101	0.296	-0.195	4.178	12.698	0.329	0.458	265596544	0	0
SNX2	0.257	0.464	-0.207	10.061	18.616	0.54	0.458	265624620	0	0
TMPRSS2	0.006	0.217	-0.21	0.261	8.744	0.03	0.458	265634690	0	0
ATP6V1C1	0.192	0.387	-0.195	7.433	16.037	0.463	0.458	2.65641e+08	0	0
ORC4	0.183	0.37	-0.187	7.38	15.992	0.462	0.458	265676082	0	0
PTPN3	0.024	0.221	-0.197	0.94	9.421	0.1	0.458	2.65682e+08	0	0
BCL2	0.246	0.54	-0.294	8.634	16.844	0.513	0.458	265700246	0	0
CEP162	0.149	0.35	-0.202	6.057	14.546	0.416	0.458	265705898	0	0
SFI1	0.084	0.286	-0.202	3.429	11.903	0.288	0.458	265715199	0	0
DIRC2	0.08	0.29	-0.21	3.272	11.719	0.279	0.458	2.65722e+08	0	0
UBXN2B	0.05	0.249	-0.2	1.984	10.453	0.19	0.458	2.65722e+08	0	0
CABIN1	0.351	0.531	-0.18	12.55	21.527	0.583	0.458	2.65735e+08	0	0
NCF2	0.009	0.245	-0.235	0.331	8.779	0.038	0.458	265740337	0	0
RBM5	0.584	0.784	-0.2	20.748	30.011	0.691	0.458	265748943	8.28462e-41	4.7306e-40
IL10RA	0.009	0.246	-0.237	0.383	8.817	0.043	0.458	2.65758e+08	0	0
LPIN1	0.264	0.458	-0.193	9.643	18.358	0.525	0.458	2.65759e+08	0	0
U2SURP	0.437	0.636	-0.199	16.379	25.2	0.65	0.458	2.6576e+08	0	0
PIK3CD	0.054	0.292	-0.238	1.95	10.374	0.188	0.458	265783423	0	0
TTC6	0.007	0.225	-0.218	0.261	8.682	0.03	0.458	2.65814e+08	0	0
MIPOL1	0.202	0.405	-0.203	7.711	16.214	0.476	0.458	265814449	0	0
SACM1L	0.177	0.366	-0.189	6.997	15.538	0.45	0.458	2.65817e+08	0	0
SIL1	0.516	0.722	-0.205	18.364	27.282	0.673	0.458	2.6583e+08	3.13891e-43	1.85252e-42
RFX3-AS1	0.119	0.32	-0.2	4.578	13.037	0.351	0.458	265846126	0	0
ACSL5	0.026	0.226	-0.2	1.166	9.563	0.122	0.458	265860497	0	0
ANKRD13D	0.188	0.393	-0.205	7.102	15.594	0.455	0.458	2.65872e+08	0	0
NFATC2IP	0.226	0.417	-0.191	8.703	17.271	0.504	0.458	2.65901e+08	0	0
CLEC7A	0.013	0.253	-0.239	0.418	8.813	0.047	0.458	2.6591e+08	0	0
BAZ1B	0.35	0.554	-0.204	12.985	21.611	0.601	0.458	2.65918e+08	0	0
RPRD1A	0.187	0.366	-0.179	7.032	15.609	0.451	0.458	265946978	0	0
DNAJC7	0.285	0.475	-0.189	10.914	19.534	0.559	0.458	2.65949e+08	0	0
ADPGK	0.226	0.423	-0.197	8.877	17.357	0.511	0.458	2.65951e+08	0	0
INPP5B	0.156	0.34	-0.184	5.883	14.403	0.408	0.458	265953842	0	0
GAB3	0.028	0.242	-0.214	1.149	9.505	0.121	0.458	265982923	0	0
ALDH3A2	0.104	0.301	-0.197	4.212	12.611	0.334	0.458	265988541	0	0
DTX2	0.065	0.248	-0.184	2.559	10.951	0.234	0.458	266024714	0	0
FAM157C	0.074	0.265	-0.191	2.977	11.36	0.262	0.458	2.66025e+08	0	0
INSR	0.342	0.561	-0.219	12.272	20.795	0.59	0.458	2.66025e+08	0	0
RANBP2	0.456	0.655	-0.198	16.466	25.288	0.651	0.458	266027995	7.00649e-45	4.2039e-44
NFATC2	0.043	0.285	-0.242	1.514	9.858	0.154	0.458	266030229	0	0
GRIPAP1	0.104	0.302	-0.198	4.212	12.579	0.335	0.458	2.66047e+08	0	0
SYNJ1	0.118	0.317	-0.198	4.822	13.185	0.366	0.458	266058094	0	0
HSPA4	0.251	0.447	-0.195	9.417	17.926	0.525	0.458	266061769	0	0
WDFY4	0.01	0.241	-0.231	0.4	8.73	0.046	0.458	266063685	0	0
DDX46	0.319	0.515	-0.196	11.958	20.522	0.583	0.458	2.66081e+08	0	0
IL3RA	0.032	0.255	-0.223	1.218	9.542	0.128	0.458	266086243	0	0
EEFSEC	0.135	0.33	-0.195	5.326	13.704	0.389	0.458	266106072	0	0
MIS18BP1	0.353	0.572	-0.22	13.037	21.415	0.609	0.458	2.66111e+08	0	0
DDI2	0.202	0.386	-0.183	7.781	16.293	0.478	0.458	2.66137e+08	0	0
ATP2A2	0.536	0.74	-0.204	18.625	27.48	0.678	0.458	266141946	5.79717e-42	3.35471e-41
TRIP11	0.479	0.681	-0.202	17.215	25.941	0.664	0.458	2.66162e+08	1.30321e-43	7.73517e-43
NVL	0.141	0.329	-0.188	5.587	13.967	0.4	0.458	2.66163e+08	0	0
UBN2	0.273	0.452	-0.179	10.252	18.883	0.543	0.459	266190403	0	0
CDCP1	0.023	0.221	-0.198	0.975	9.261	0.105	0.459	266198406	0	0
SETDB2	0.13	0.331	-0.202	5.257	13.561	0.388	0.459	2.66207e+08	0	0
OTULIN	0.134	0.325	-0.191	5.483	13.815	0.397	0.459	2.66209e+08	0	0
LPCAT3	0.195	0.379	-0.183	7.572	16.016	0.473	0.459	2.66215e+08	0	0
ENTPD1-AS1	0.258	0.458	-0.2	9.312	17.786	0.524	0.459	2.66233e+08	0	0
EHF	0.003	0.212	-0.208	0.157	8.431	0.019	0.459	2.66233e+08	0	0
GDAP2	0.11	0.291	-0.181	4.543	12.88	0.353	0.459	266240289	0	0
CMTM4	0.086	0.28	-0.194	3.586	11.87	0.302	0.459	2.66241e+08	0	0
IFIH1	0.136	0.343	-0.207	5.205	13.511	0.385	0.459	266256295	0	0
CYLD	0.259	0.463	-0.205	9.922	18.276	0.543	0.459	2.6626e+08	0	0
ANAPC1	0.198	0.382	-0.184	7.868	16.26	0.484	0.459	2.66268e+08	0	0
MAPK8IP3	0.298	0.48	-0.182	10.548	19.188	0.55	0.459	2.66279e+08	0	0
AC011933.4	0.026	0.234	-0.208	1.149	9.389	0.122	0.459	2.66299e+08	0	0
ADGRL4	0.015	0.27	-0.255	0.54	8.785	0.061	0.459	266302172	0	0
RAB27B	0.007	0.241	-0.233	0.296	8.541	0.035	0.459	2.66314e+08	0	0
BICD1	0.489	0.7	-0.21	16.031	24.827	0.646	0.459	266328109	2.10195e-44	1.26117e-43
MAL2	0.01	0.21	-0.201	0.366	8.608	0.042	0.459	266340989	0	0
CFAP44	0.11	0.311	-0.201	4.108	12.396	0.331	0.459	266343484	0	0
CYP4B1	0.009	0.222	-0.213	0.313	8.555	0.037	0.459	266349098	0	0
CSNK2A1	0.381	0.561	-0.18	14.238	22.95	0.62	0.459	2.66361e+08	0	0
ZNF236	0.155	0.343	-0.188	6.162	14.482	0.425	0.459	2.66369e+08	0	0
CHD1L	0.203	0.387	-0.185	7.815	16.189	0.483	0.459	266371442	0	0
SGK1	0.078	0.326	-0.247	3.011	11.186	0.269	0.459	2.66372e+08	0	0
ECHDC1	0.297	0.489	-0.192	11.749	20.104	0.584	0.459	2.66396e+08	0	0
SLC45A4	0.029	0.233	-0.204	1.114	9.342	0.119	0.459	266397737	0	0
MITF	0.466	0.703	-0.237	15.683	23.975	0.654	0.459	2.66413e+08	2.8026e-45	1.68156e-44
SPATS2L	0.729	0.938	-0.209	24.125	33.316	0.724	0.459	266413779	3.21649e-36	1.70091e-35
CCM2	0.31	0.516	-0.206	11.471	19.818	0.579	0.459	266424123	0	0
SLC4A7	0.39	0.607	-0.217	13.821	22.175	0.623	0.459	2.66427e+08	0	0
C1GALT1	0.171	0.363	-0.191	6.91	15.182	0.455	0.459	266429785	0	0
IL17RA	0.161	0.369	-0.209	6.162	14.398	0.428	0.459	2.66447e+08	0	0
ARAP1	0.275	0.475	-0.199	10.374	18.714	0.554	0.459	2.66451e+08	0	0
MGMT	0.306	0.509	-0.203	11.715	20.011	0.585	0.459	266467088	0	0
EMILIN2	0.026	0.259	-0.232	1.044	9.223	0.113	0.459	2.66468e+08	0	0
PLCB4	0.234	0.5	-0.266	8.129	16.164	0.503	0.459	2.66474e+08	0	0
SIDT1	0.01	0.219	-0.21	0.331	8.531	0.039	0.459	266476995	0	0
CDC16	0.244	0.424	-0.18	9.521	17.909	0.532	0.459	266500194	0	0
DROSHA	0.182	0.362	-0.18	7.311	15.638	0.467	0.459	266501420	0	0
SPG7	0.405	0.595	-0.191	14.708	23.3	0.631	0.459	266512693	1.4013e-45	8.40779e-45
ZNF83	0.425	0.62	-0.195	15.283	23.861	0.64	0.459	266525549	5.60519e-45	3.36312e-44
GTF2I	1.01	1.236	-0.226	33.386	42.671	0.782	0.459	2.6655e+08	3.51631e-31	1.6975e-30
HNRNPH1	0.941	1.15	-0.21	30.601	40.915	0.748	0.459	2.66555e+08	7.20006e-32	3.52806e-31
HNRNPM	0.486	0.664	-0.178	17.511	26.426	0.663	0.459	2.66596e+08	1.40102e-41	8.06531e-41
SFTPA2	0.036	0.372	-0.336	0.992	9.119	0.109	0.459	266611967	0	0
ZDHHC7	0.182	0.361	-0.178	7.067	15.373	0.46	0.459	2.66614e+08	0	0
NUP160	0.301	0.478	-0.177	11.419	19.893	0.574	0.459	2.66618e+08	0	0
DOCK6	0.244	0.465	-0.222	8.634	16.823	0.513	0.459	266618265	0	0
PPIG	0.473	0.673	-0.2	17.285	25.802	0.67	0.459	2.66623e+08	3.59713e-42	2.08513e-41
CORO1C	0.408	0.618	-0.21	15.074	23.327	0.646	0.459	2.66628e+08	2.8026e-45	1.68156e-44
ARNTL	0.138	0.329	-0.191	5.379	13.587	0.396	0.459	266635588	0	0
CYB5A	0.293	0.53	-0.238	11.14	19.111	0.583	0.459	266640432	0	0
PAPSS1	0.258	0.451	-0.193	9.991	18.215	0.549	0.459	2.66656e+08	0	0
TMCO4	0.122	0.305	-0.183	4.735	12.947	0.366	0.459	266674069	0	0
EDEM1	0.188	0.38	-0.192	7.502	15.678	0.479	0.459	2.66678e+08	0	0
EPHA4	0.045	0.263	-0.219	1.636	9.759	0.168	0.459	2.66682e+08	0	0
RAMP3	0.016	0.281	-0.265	0.557	8.662	0.064	0.459	2.66699e+08	0	0
MGA	0.297	0.489	-0.192	11.123	19.447	0.572	0.459	266701981	0	0
ATP1B1	0.088	0.308	-0.221	3.603	11.666	0.309	0.459	266710717	0	0
NUP58	0.258	0.439	-0.182	9.991	18.327	0.545	0.459	2.66728e+08	0	0
CFAP221	0.026	0.249	-0.224	1.044	9.134	0.114	0.459	2.6673e+08	0	0
PUM3	0.388	0.582	-0.193	13.977	22.385	0.624	0.459	266742775	0	0
AC005154.6	0.072	0.252	-0.18	2.75	10.899	0.252	0.46	2.66755e+08	0	0
PLEKHA2	0.387	0.598	-0.211	13.838	22.105	0.626	0.46	2.66761e+08	0	0
CASD1	0.176	0.362	-0.185	6.997	15.181	0.461	0.46	2.66762e+08	0	0
ANKRD36C	0.329	0.536	-0.207	12.132	20.346	0.596	0.46	266767273	0	0
POM121	0.206	0.378	-0.173	7.833	16.146	0.485	0.46	266769525	0	0
MBOAT1	0.047	0.236	-0.188	1.845	9.955	0.185	0.46	266773774	0	0
TRERF1	0.186	0.414	-0.228	6.719	14.796	0.454	0.46	2.6679e+08	0	0
ARHGAP45	0.016	0.23	-0.214	0.557	8.643	0.064	0.46	2.66806e+08	0	0
TSPAN12	0.01	0.229	-0.219	0.366	8.442	0.043	0.46	266814072	0	0
PDGFC	0.261	0.482	-0.221	9.365	17.465	0.536	0.46	266815447	0	0
CLYBL	0.083	0.279	-0.196	3.081	11.191	0.275	0.46	2.66824e+08	0	0
FAM111A	0.262	0.461	-0.199	9.922	18.101	0.548	0.46	2.66855e+08	0	0
TNFRSF10B	0.12	0.307	-0.187	4.787	12.898	0.371	0.46	2.66866e+08	0	0
THSD7A	0.04	0.29	-0.25	1.514	9.54	0.159	0.46	2.66876e+08	0	0
CFDP1	0.392	0.585	-0.192	14.691	22.996	0.639	0.46	266879060	7.00649e-45	4.2039e-44
TASP1	0.404	0.593	-0.189	13.943	22.5	0.62	0.46	266881489	1.4013e-45	8.40779e-45
ARHGEF6	0.164	0.381	-0.217	6.232	14.27	0.437	0.46	2.66882e+08	0	0
COL4A3	0.012	0.247	-0.235	0.453	8.497	0.053	0.46	266885811	0	0
CDKL1	0.086	0.269	-0.183	3.185	11.288	0.282	0.46	2.66906e+08	0	0
NARS2	0.135	0.316	-0.181	5.205	13.338	0.39	0.46	2.66943e+08	0	0
ARHGEF10L	0.127	0.332	-0.205	4.682	12.75	0.367	0.46	266943684	0	0
ZRANB2	0.685	0.884	-0.199	24.056	32.956	0.73	0.46	266968827	7.45372e-35	3.84449e-34
NOS1AP	0.029	0.211	-0.181	1.027	9.079	0.113	0.46	266970136	0	0
SHROOM2	0.01	0.208	-0.198	0.383	8.409	0.046	0.46	2.66972e+08	0	0
MIR646HG	0.047	0.257	-0.21	1.549	9.599	0.161	0.46	266988742	0	0
WASHC1	0.402	0.587	-0.185	14.517	22.958	0.632	0.46	2.66991e+08	1.54143e-44	9.24857e-44
FBXW8	0.171	0.34	-0.169	6.371	14.579	0.437	0.46	2.66991e+08	0	0
CHM	0.224	0.402	-0.178	8.825	16.998	0.519	0.46	2.67e+08	0	0
HSPD1	0.538	0.782	-0.244	18.225	26.229	0.695	0.46	2.67015e+08	2.4389e-40	1.38144e-39
VAV1	0.011	0.229	-0.218	0.435	8.438	0.052	0.46	2.67019e+08	0	0
MTOR	0.158	0.336	-0.177	6.144	14.269	0.431	0.46	2.67025e+08	0	0
DAP3	0.254	0.433	-0.179	9.521	17.744	0.537	0.46	267036644	0	0
HERPUD2	0.172	0.361	-0.19	6.719	14.789	0.454	0.46	2.67044e+08	0	0
ABCB7	0.127	0.305	-0.179	5.117	13.183	0.388	0.46	2.67061e+08	0	0
GLG1	0.865	1.071	-0.206	28.86	38.206	0.755	0.46	267080185	1.12649e-31	5.49033e-31
ZC3H6	0.186	0.374	-0.188	7.084	15.173	0.467	0.46	267082061	0	0
CPVL	0.021	0.248	-0.227	0.853	8.819	0.097	0.46	267090772	0	0
ENSA	0.342	0.519	-0.177	12.393	20.783	0.596	0.46	267092583	0	0
CDKL5	0.207	0.396	-0.189	7.781	15.896	0.489	0.46	267105903	0	0
CLEC2D	0.186	0.42	-0.234	7.363	15.22	0.484	0.46	267107775	0	0
AC009133.1	0.021	0.248	-0.228	0.87	8.824	0.099	0.46	267127245	0	0
SUFU	0.165	0.354	-0.189	6.44	14.473	0.445	0.46	267138211	0	0
EMCN	0.019	0.295	-0.277	0.679	8.622	0.079	0.46	267140801	0	0
NDEL1	0.184	0.373	-0.188	7.38	15.41	0.479	0.46	267143754	0	0
AC112206.2	0.014	0.247	-0.233	0.54	8.478	0.064	0.46	267196338	0	0
STAM2	0.213	0.388	-0.175	8.512	16.598	0.513	0.46	2.672e+08	0	0
ZNF124	0.071	0.257	-0.186	2.681	10.66	0.251	0.46	267207421	0	0
ZFX	0.202	0.374	-0.172	7.641	15.78	0.484	0.46	2.67223e+08	0	0
PHF20L1	0.383	0.574	-0.19	14.534	22.718	0.64	0.46	267224575	5.32493e-44	3.18095e-43
SPRED1	0.581	0.81	-0.228	19.861	27.995	0.709	0.46	2.67227e+08	6.62597e-38	3.60288e-37
DNAH5	0.006	0.236	-0.23	0.279	8.201	0.034	0.46	2.67232e+08	0	0
RHOBTB2	0.034	0.245	-0.211	1.34	9.262	0.145	0.46	2.67243e+08	0	0
ANP32A	0.193	0.374	-0.181	7.572	15.626	0.485	0.46	2.67251e+08	0	0
PIR	0.053	0.249	-0.196	2.124	10.047	0.211	0.46	2.67267e+08	0	0
UBE3D	0.093	0.278	-0.185	3.551	11.512	0.308	0.46	267271395	0	0
CENPC	0.247	0.435	-0.188	9.556	17.612	0.543	0.46	2.67295e+08	0	0
ATF2	0.308	0.483	-0.175	12.045	20.201	0.596	0.46	2.67295e+08	0	0
TMEM260	0.187	0.362	-0.176	7.224	15.281	0.473	0.46	267302448	0	0
GPR107	0.278	0.445	-0.168	10.479	18.697	0.56	0.46	2.67306e+08	0	0
MX1	0.305	0.507	-0.202	10.27	18.403	0.558	0.46	2.67307e+08	0	0
HLA-F	0.195	0.391	-0.197	7.572	15.517	0.488	0.46	2.67315e+08	0	0
DNASE1	0.124	0.293	-0.168	4.665	12.706	0.367	0.46	2.67323e+08	0	0
MOB1B	0.244	0.42	-0.176	9.191	17.313	0.531	0.461	267333734	0	0
UQCC1	0.163	0.329	-0.166	6.388	14.451	0.442	0.461	2.67334e+08	0	0
EIF2AK2	0.466	0.655	-0.189	16.675	24.984	0.667	0.461	267336821	1.12803e-40	6.42459e-40
ARHGAP27	0.022	0.206	-0.185	0.801	8.712	0.092	0.461	2.67337e+08	0	0
KIDINS220	0.576	0.766	-0.19	20.853	29.356	0.71	0.461	2.67349e+08	2.29809e-36	1.21775e-35
ZDHHC2	0.055	0.225	-0.17	2.141	10.071	0.213	0.461	2.67358e+08	0	0
CHST15	0.321	0.537	-0.217	11.088	19.093	0.581	0.461	2.67367e+08	0	0
VIPR1	0.01	0.258	-0.248	0.348	8.229	0.042	0.461	267374407	0	0
CSNK1G3	0.336	0.523	-0.187	12.95	21.019	0.616	0.461	2.67375e+08	0	0
RAI1	0.162	0.334	-0.173	6.214	14.234	0.437	0.461	267395251	0	0
PPM1D	0.118	0.304	-0.186	4.595	12.517	0.367	0.461	267406562	0	0
MIER1	0.377	0.56	-0.183	14.482	22.614	0.64	0.461	2.6741e+08	1.80768e-43	1.06919e-42
LENG8	0.564	0.748	-0.183	19.6	28.266	0.693	0.461	267414443	4.22216e-37	2.26913e-36
HLA-DQB1	0.009	0.225	-0.217	0.366	8.228	0.044	0.461	2.67417e+08	0	0
TBC1D22B	0.094	0.259	-0.165	3.603	11.555	0.312	0.461	267424784	0	0
LINC01376	0.092	0.279	-0.187	3.446	11.358	0.303	0.461	267431201	0	0
SUCO	0.229	0.414	-0.185	9.173	17.109	0.536	0.461	2.67432e+08	0	0
FAM184A	0.038	0.235	-0.197	1.532	9.39	0.163	0.461	267442605	0	0
MBOAT2	0.29	0.507	-0.217	10.688	18.52	0.577	0.461	267447817	0	0
DAAM1	0.573	0.771	-0.198	19.147	27.549	0.695	0.461	2.6747e+08	1.44237e-37	7.80321e-37
ZNRF3	0.145	0.342	-0.197	5.431	13.33	0.407	0.461	267470904	0	0
TUBGCP3	0.143	0.316	-0.173	5.814	13.737	0.423	0.461	267486011	0	0
SMC4	0.207	0.413	-0.206	7.781	15.656	0.497	0.461	2.67496e+08	0	0
ABL1	0.586	0.775	-0.19	20.07	28.623	0.701	0.461	267506151	1.67662e-36	8.9087e-36
DCTN4	0.279	0.454	-0.175	10.862	18.939	0.574	0.461	267515048	0	0
TRA2B	0.485	0.678	-0.193	17.441	25.696	0.679	0.461	267528862	3.14112e-39	1.74161e-38
B4GALNT3	0.005	0.192	-0.187	0.157	7.989	0.02	0.461	267536983	0	0
AQP9	0.003	0.224	-0.221	0.104	7.932	0.013	0.461	267538844	0	0
RUBCN	0.115	0.294	-0.179	4.369	12.262	0.356	0.461	267555890	0	0
SLC43A2	0.227	0.42	-0.193	8.111	16.066	0.505	0.461	267562800	0	0
NFKBIZ	0.223	0.415	-0.191	8.512	16.399	0.519	0.461	2.67574e+08	0	0
COL4A4	0.013	0.227	-0.214	0.574	8.375	0.069	0.461	267582150	0	0
RBL2	0.351	0.532	-0.181	13.107	21.22	0.618	0.461	267592835	7.00649e-45	4.2039e-44
TPCN1	0.265	0.439	-0.174	9.382	17.487	0.537	0.461	2.67604e+08	0	0
MYO15B	0.178	0.373	-0.194	6.58	14.468	0.455	0.461	2.67604e+08	0	0
SLC30A7	0.367	0.548	-0.181	13.908	21.99	0.632	0.461	267619175	1.30321e-43	7.73517e-43
TDRD7	0.047	0.225	-0.178	1.845	9.658	0.191	0.461	2.67655e+08	0	0
CARD11	0.019	0.276	-0.258	0.627	8.396	0.075	0.461	267678451	0	0
ARSB	0.125	0.327	-0.201	4.595	12.397	0.371	0.461	2.6769e+08	0	0
REEP3	0.362	0.547	-0.185	13.577	21.574	0.629	0.461	2.67697e+08	6.02558e-44	3.58732e-43
MTHFD2L	0.061	0.242	-0.181	2.507	10.293	0.244	0.461	2.67703e+08	0	0
USP3-AS1	0.038	0.209	-0.171	1.706	9.473	0.18	0.461	267706075	0	0
GRAMD1B	0.017	0.24	-0.224	0.661	8.417	0.079	0.461	2.67718e+08	0	0
GOLPH3	0.438	0.613	-0.175	16.362	24.595	0.665	0.461	267733153	8.83942e-40	4.95247e-39
TECPR1	0.084	0.274	-0.19	3.22	11	0.293	0.461	2.67744e+08	0	0
SLCO4A1	0.009	0.245	-0.236	0.313	8.068	0.039	0.461	267745685	0	0
KIF21A	0.012	0.198	-0.187	0.505	8.254	0.061	0.461	2.67763e+08	0	0
ITGAM	0.01	0.232	-0.223	0.383	8.118	0.047	0.461	267789206	0	0
RC3H2	0.3	0.475	-0.175	11.349	19.322	0.587	0.461	2.67799e+08	0	0
CEP57	0.19	0.367	-0.176	7.676	15.504	0.495	0.461	2.67809e+08	0	0
ARMCX4	0.155	0.327	-0.173	6.023	13.86	0.435	0.461	267819503	0	0
ZNF160	0.133	0.309	-0.176	5.187	12.985	0.399	0.461	2.67858e+08	0	0
PANK2	0.226	0.399	-0.173	8.895	16.763	0.531	0.461	2.6786e+08	0	0
ARHGAP5	0.559	0.752	-0.193	20	28.123	0.711	0.461	267861392	7.92304e-36	4.15926e-35
ANOS1	0.026	0.237	-0.211	1.166	8.852	0.132	0.461	267870745	0	0
NFYC	0.143	0.321	-0.178	5.796	13.567	0.427	0.461	2.67873e+08	0	0
ESRP1	0.006	0.175	-0.169	0.226	7.94	0.028	0.461	2.67884e+08	0	0
DENND4B	0.129	0.319	-0.19	4.891	12.638	0.387	0.461	267895249	0	0
SUPT20H	0.283	0.449	-0.166	11.018	19.029	0.579	0.461	267897129	0	0
FBXO28	0.159	0.327	-0.168	6.04	13.887	0.435	0.461	2.679e+08	0	0
EPS8L2	0.016	0.196	-0.18	0.609	8.318	0.073	0.462	267915158	0	0
NNT	0.29	0.466	-0.176	11.07	18.99	0.583	0.462	267915690	0	0
ATP2C2	0.009	0.192	-0.183	0.383	8.065	0.047	0.462	267954280	0	0
UHRF2	0.318	0.487	-0.17	11.488	19.496	0.589	0.462	2.67968e+08	0	0
YLPM1	0.332	0.505	-0.173	12.672	20.626	0.614	0.462	2.67968e+08	1.96182e-44	1.17709e-43
KDM2B	0.162	0.344	-0.182	6.11	13.866	0.441	0.462	2.67994e+08	0	0
FBXO33	0.115	0.299	-0.185	4.526	12.227	0.37	0.462	2.67999e+08	0	0
IFT88	0.188	0.365	-0.177	7.224	15.003	0.481	0.462	268000720	0	0
PAK1	0.096	0.272	-0.176	4.143	11.807	0.351	0.462	2.6804e+08	0	0
CAPZA2	0.386	0.579	-0.193	14.935	22.667	0.659	0.462	268044293	4.37429e-41	2.50331e-40
GIMAP8	0.006	0.213	-0.208	0.226	7.873	0.029	0.462	2.68055e+08	0	0
LINC02328	0.016	0.232	-0.216	0.54	8.188	0.066	0.462	2.6807e+08	0	0
TRIM26	0.099	0.27	-0.171	4.003	11.693	0.342	0.462	2.68091e+08	0	0
TXK	0.018	0.242	-0.224	0.592	8.229	0.072	0.462	2.68097e+08	0	0
CNKSR3	0.115	0.329	-0.214	4.439	12.044	0.369	0.462	268099110	0	0
TM4SF1	0.022	0.238	-0.216	0.87	8.494	0.102	0.462	268104202	0	0
WRN	0.293	0.459	-0.166	10.705	18.672	0.573	0.462	268111265	0	0
MLLT6	0.27	0.446	-0.177	10.113	17.942	0.564	0.462	268112785	0	0
S100PBP	0.194	0.365	-0.171	7.572	15.333	0.494	0.462	2.68113e+08	0	0
ZNF780B	0.153	0.322	-0.169	5.744	13.504	0.425	0.462	268115414	0	0
ANAPC16	0.402	0.582	-0.18	15.161	23.087	0.657	0.462	2.68122e+08	2.8385e-40	1.6063e-39
CAPN2	0.431	0.629	-0.197	15.927	23.651	0.673	0.462	268137061	1.68171e-39	9.36791e-39
EIF2B3	0.144	0.32	-0.176	5.814	13.495	0.431	0.462	268141691	0	0
CNDP2	0.124	0.296	-0.172	4.874	12.558	0.388	0.462	2.68143e+08	0	0
GOLGB1	0.629	0.812	-0.183	21.532	29.937	0.719	0.462	268163514	1.66368e-33	8.39783e-33
PHTF2	0.245	0.441	-0.195	9.434	17.06	0.553	0.462	268177920	0	0
TTC7B	0.2	0.388	-0.188	7.485	15.16	0.494	0.462	2.68196e+08	0	0
PRKD2	0.121	0.305	-0.184	4.717	12.359	0.382	0.462	2.68199e+08	0	0
RNF138	0.091	0.268	-0.176	3.916	11.516	0.34	0.462	268216606	0	0
HEXDC	0.155	0.332	-0.178	5.431	13.156	0.413	0.462	268226385	0	0
PSMD14	0.222	0.389	-0.167	8.564	16.331	0.524	0.462	268226854	0	0
TRIM56	0.418	0.592	-0.174	15.074	23.082	0.653	0.462	2.68237e+08	6.92264e-40	3.88629e-39
FGR	0.01	0.221	-0.212	0.348	7.933	0.044	0.462	2.6824e+08	0	0
YPEL2	0.228	0.395	-0.167	8.425	16.24	0.519	0.462	268243160	0	0
CLK1	0.781	0.969	-0.187	26.057	34.895	0.747	0.462	2.68244e+08	2.95838e-30	1.40474e-29
ANKMY1	0.077	0.253	-0.176	3.064	10.678	0.287	0.462	2.68255e+08	0	0
SGPP2	0.005	0.196	-0.191	0.209	7.788	0.027	0.462	2.68257e+08	0	0
SLC9A8	0.117	0.288	-0.171	4.526	12.179	0.372	0.462	268262726	0	0
AC009554.1	0.038	0.195	-0.157	1.549	9.137	0.17	0.462	2.68281e+08	0	0
THRB	0.354	0.546	-0.192	12.08	19.927	0.606	0.462	268282173	2.10195e-44	1.26117e-43
TNFRSF1B	0.218	0.447	-0.229	7.833	15.326	0.511	0.462	268282354	0	0
PCSK5	0.398	0.599	-0.201	13.368	21.167	0.632	0.462	268290451	2.39622e-42	1.39471e-41
TTC27	0.149	0.318	-0.169	5.849	13.509	0.433	0.462	2.68299e+08	0	0
BIN2	0.012	0.227	-0.215	0.435	7.993	0.054	0.462	2.68307e+08	0	0
PTPN22	0.021	0.244	-0.223	0.748	8.302	0.09	0.462	268314434	0	0
DCAF10	0.293	0.462	-0.169	11.279	19.075	0.591	0.462	268315508	1.4013e-45	8.40779e-45
MRRF	0.117	0.282	-0.165	4.63	12.256	0.378	0.462	2.68334e+08	0	0
P3H2	0.013	0.221	-0.208	0.505	8.05	0.063	0.462	268340954	0	0
OSBPL11	0.089	0.263	-0.174	3.464	11.062	0.313	0.462	2.68347e+08	0	0
AC002066.1	0.037	0.254	-0.217	1.462	8.986	0.163	0.462	268353107	0	0
TBC1D19	0.308	0.471	-0.163	11.053	18.995	0.582	0.462	2.68367e+08	1.4013e-45	8.40779e-45
HPS5	0.097	0.269	-0.172	3.795	11.39	0.333	0.462	2.68367e+08	0	0
CA5B	0.135	0.297	-0.162	5.048	12.714	0.397	0.462	268374019	0	0
FAM185A	0.112	0.272	-0.159	4.56	12.169	0.375	0.462	268412281	0	0
RTTN	0.136	0.309	-0.172	5.222	12.831	0.407	0.462	268416666	0	0
AC006059.1	0.079	0.243	-0.164	3.185	10.75	0.296	0.462	2.68421e+08	0	0
AK9	0.033	0.226	-0.193	1.288	8.812	0.146	0.462	268421084	0	0
ANAPC4	0.189	0.353	-0.164	7.589	15.241	0.498	0.462	2.68435e+08	0	0
RAB2A	0.833	1.02	-0.187	28.198	37.019	0.762	0.462	2.68459e+08	1.06249e-28	4.89069e-28
INPP5F	0.12	0.297	-0.177	4.7	12.245	0.384	0.462	2.68467e+08	0	0
TNK2	0.125	0.307	-0.182	4.7	12.257	0.383	0.462	268473282	0	0
VAPA	0.679	0.86	-0.181	24.091	32.256	0.747	0.462	2.68477e+08	4.38483e-31	2.11349e-30
ASAH1	0.332	0.534	-0.202	12.428	19.913	0.624	0.462	268481570	1.27518e-43	7.56701e-43
ST8SIA6	0.008	0.272	-0.263	0.279	7.774	0.036	0.462	268487641	0	0
GALNT7	0.142	0.322	-0.18	5.674	13.206	0.43	0.463	2.68492e+08	0	0
TCIRG1	0.174	0.37	-0.196	6.562	14.071	0.466	0.463	268497958	0	0
NLGN1	0.019	0.244	-0.225	0.679	8.165	0.083	0.463	268511908	0	0
FENDRR	0.04	0.283	-0.243	1.601	9.036	0.177	0.463	2.68525e+08	0	0
SLC7A6	0.126	0.299	-0.173	5.065	12.587	0.402	0.463	268534659	0	0
LDLRAD3	0.172	0.391	-0.219	6.284	13.714	0.458	0.463	268546035	0	0
OSBPL9	0.629	0.796	-0.167	21.184	29.724	0.713	0.463	2.6857e+08	1.67599e-32	8.31635e-32
CORO2A	0.005	0.174	-0.169	0.191	7.666	0.025	0.463	268573307	0	0
SEC22A	0.188	0.365	-0.177	7.52	15.047	0.5	0.463	2.68588e+08	0	0
AFG1L	0.095	0.26	-0.165	3.69	11.215	0.329	0.463	268601096	0	0
NUP50-DT	0.084	0.249	-0.164	3.255	10.781	0.302	0.463	2.68601e+08	0	0
SH3BP2	0.128	0.326	-0.198	4.839	12.294	0.394	0.463	268611630	0	0
EFCAB2	0.248	0.432	-0.184	9.069	16.64	0.545	0.463	2.68618e+08	0	0
MMP28	0.003	0.191	-0.189	0.139	7.59	0.018	0.463	268620479	0	0
RIPK2	0.121	0.313	-0.192	4.856	12.272	0.396	0.463	268655638	0	0
PACS2	0.24	0.402	-0.162	8.755	16.449	0.532	0.463	268655631	0	0
HNRNPC	0.838	1.027	-0.189	28.755	37.232	0.772	0.463	2.68662e+08	4.233e-28	1.92557e-27
NOTCH4	0.008	0.227	-0.219	0.348	7.775	0.045	0.463	268672885	0	0
CEPT1	0.177	0.336	-0.159	6.945	14.54	0.478	0.463	268681318	0	0
TOGARAM1	0.207	0.371	-0.164	7.937	15.537	0.511	0.463	268690797	0	0
PCLO	0.008	0.198	-0.19	0.331	7.758	0.043	0.463	268694405	0	0
STK32A	0.008	0.206	-0.198	0.331	7.754	0.043	0.463	2.68697e+08	0	0
LRRC1	0.04	0.224	-0.185	1.584	9.015	0.176	0.463	2.68699e+08	0	0
AP1S3	0.021	0.189	-0.168	0.766	8.207	0.093	0.463	268699781	0	0
MARCH3	0.142	0.359	-0.217	5.083	12.478	0.407	0.463	2.6871e+08	0	0
C1QA	0.014	0.262	-0.248	0.4	7.827	0.051	0.463	268710414	0	0
EFCAB13	0.106	0.269	-0.163	4.143	11.651	0.356	0.463	268711646	0	0
SMC6	0.199	0.371	-0.172	7.955	15.45	0.515	0.463	268722093	0	0
CGNL1	0.098	0.286	-0.188	3.534	10.981	0.322	0.463	268727429	0	0
ZMYND11	0.45	0.617	-0.167	16.258	24.187	0.672	0.463	2.68746e+08	7.35947e-37	3.93814e-36
SRGAP2B	0.136	0.302	-0.166	5.483	12.951	0.423	0.463	268771726	0	0
ESCO1	0.126	0.292	-0.166	5.083	12.544	0.405	0.463	2.68774e+08	0	0
CD247	0.034	0.334	-0.3	1.097	8.461	0.13	0.463	268782618	0	0
GNPAT	0.163	0.333	-0.17	6.649	14.099	0.472	0.463	2.68786e+08	0	0
AAGAB	0.128	0.291	-0.163	5.257	12.713	0.413	0.463	268788565	0	0
FBP1	0.013	0.205	-0.192	0.54	7.931	0.068	0.463	2.68797e+08	0	0
OLR1	0.009	0.267	-0.258	0.313	7.698	0.041	0.463	2.68801e+08	0	0
CTPS2	0.113	0.273	-0.16	4.63	12.094	0.383	0.463	2.68805e+08	0	0
ICE2	0.164	0.328	-0.164	6.649	14.14	0.47	0.463	2.68819e+08	0	0
STK40	0.114	0.278	-0.164	4.247	11.717	0.362	0.463	2.68833e+08	0	0
ASRGL1	0.012	0.212	-0.2	0.47	7.847	0.06	0.463	268835443	0	0
IQSEC1	0.231	0.419	-0.188	8.564	16.016	0.535	0.463	2.68842e+08	0	0
SLC36A4	0.128	0.3	-0.172	5.292	12.699	0.417	0.463	268853326	0	0
ATP11C	0.279	0.458	-0.18	10.496	17.978	0.584	0.463	268870293	1.4013e-45	8.40779e-45
AC010998.1	0.011	0.234	-0.223	0.366	7.725	0.047	0.463	268888718	0	0
TCHP	0.099	0.261	-0.162	3.969	11.379	0.349	0.463	2.68896e+08	0	0
ABHD12	0.181	0.367	-0.187	7.154	14.515	0.493	0.463	268906868	0	0
B3GNT5	0.059	0.236	-0.177	2.402	9.767	0.246	0.463	268907591	0	0
UNC13D	0.033	0.217	-0.185	1.149	8.52	0.135	0.463	2.68915e+08	0	0
MRPS31	0.146	0.31	-0.164	6.092	13.51	0.451	0.463	2.68924e+08	0	0
MDM4	0.541	0.718	-0.178	19.739	27.614	0.715	0.463	2.68934e+08	4.94993e-33	2.4764e-32
AC058822.1	0.106	0.265	-0.159	4.195	11.597	0.362	0.463	2.68939e+08	0	0
SYT17	0.063	0.234	-0.171	2.507	9.863	0.254	0.463	2.68954e+08	0	0
ZMIZ2	0.189	0.359	-0.169	7.032	14.504	0.485	0.463	268955518	0	0
CGAS	0.046	0.236	-0.19	2.037	9.346	0.218	0.463	2.68956e+08	0	0
ASCC1	0.186	0.355	-0.169	7.102	14.547	0.488	0.463	268957024	0	0
STX17	0.14	0.295	-0.155	5.762	13.2	0.436	0.463	268957955	0	0
ARHGEF1	0.199	0.387	-0.188	7.607	14.973	0.508	0.463	2.68962e+08	0	0
P2RX7	0.068	0.285	-0.217	2.524	9.833	0.257	0.463	268964718	0	0
RNF168	0.243	0.414	-0.17	9.191	16.683	0.551	0.463	268975922	0	0
MTMR10	0.109	0.27	-0.161	4.317	11.708	0.369	0.463	268983968	0	0
AC074032.1	0.089	0.249	-0.16	3.621	10.992	0.329	0.463	268996767	0	0
PRKCQ	0.014	0.233	-0.219	0.505	7.823	0.065	0.463	2.69e+08	0	0
ADAMTS9	0.203	0.47	-0.267	6.597	13.799	0.478	0.463	2.69016e+08	0	0
DNAJB14	0.357	0.525	-0.168	13.699	21.281	0.644	0.463	269019003	1.60661e-39	8.95439e-39
CYTH4	0.016	0.225	-0.209	0.54	7.855	0.069	0.463	269028456	0	0
TBRG1	0.245	0.405	-0.159	9.452	16.977	0.557	0.463	269032785	0	0
CREB5	0.097	0.303	-0.206	3.481	10.787	0.323	0.463	269053856	0	0
USP31	0.148	0.316	-0.168	5.796	13.169	0.44	0.463	269056047	0	0
STX3	0.109	0.268	-0.16	4.073	11.471	0.355	0.464	269069738	0	0
LARS2	0.125	0.28	-0.155	4.926	12.318	0.4	0.464	2.69077e+08	0	0
ATXN3	0.265	0.431	-0.166	9.887	17.396	0.568	0.464	2.69085e+08	0	0
RCL1	0.133	0.295	-0.162	5.17	12.555	0.412	0.464	269089927	0	0
SERINC5	0.555	0.752	-0.197	19.634	27.141	0.723	0.464	269091325	6.1221e-33	3.0574e-32
FAM241A	0.057	0.239	-0.182	2.28	9.573	0.238	0.464	269096664	0	0
XPO7	0.212	0.369	-0.156	8.198	15.697	0.522	0.464	269097328	0	0
CCDC57	0.193	0.344	-0.151	7.154	14.658	0.488	0.464	269107413	0	0
TAF1B	0.131	0.291	-0.159	5.344	12.703	0.421	0.464	269116656	0	0
MIR34AHG	0.208	0.364	-0.156	7.241	14.759	0.491	0.464	2.6912e+08	0	0
CYSTM1	0.231	0.393	-0.163	8.93	16.37	0.545	0.464	269127522	0	0
LYPLA1	0.186	0.343	-0.158	7.328	14.732	0.497	0.464	2.69133e+08	0	0
KDM3A	0.234	0.406	-0.172	9.156	16.546	0.553	0.464	2.69138e+08	0	0
HLA-DRB1	0.265	0.49	-0.225	9.208	16.431	0.56	0.464	2.69139e+08	0	0
ZC3H12C	0.133	0.3	-0.166	5.17	12.52	0.413	0.464	2.69142e+08	0	0
LAMP3	0.009	0.23	-0.221	0.313	7.578	0.041	0.464	269168907	0	0
HOOK2	0.144	0.295	-0.151	5.727	13.115	0.437	0.464	269169414	0	0
AF117829.1	0.27	0.432	-0.162	9.956	17.495	0.569	0.464	2.6918e+08	2.8026e-45	1.68156e-44
UBE2R2	0.588	0.754	-0.166	20.174	28.321	0.712	0.464	269184201	9.14581e-32	4.46806e-31
MTMR14	0.097	0.267	-0.17	3.934	11.21	0.351	0.464	269199555	0	0
PPME1	0.179	0.334	-0.155	7.05	14.455	0.488	0.464	269201272	0	0
LRSAM1	0.118	0.279	-0.16	4.595	11.931	0.385	0.464	269211544	0	0
USP36	0.201	0.376	-0.176	7.363	14.716	0.5	0.464	2.69218e+08	0	0
KLHL29	0.226	0.393	-0.167	7.554	15.044	0.502	0.464	269217750	0	0
MYSM1	0.295	0.454	-0.159	11.332	18.848	0.601	0.464	2.69225e+08	1.33123e-42	7.78421e-42
DPP9	0.145	0.307	-0.162	5.448	12.801	0.426	0.464	2.69228e+08	0	0
SLC38A6	0.209	0.386	-0.177	8.129	15.417	0.527	0.464	269239535	0	0
CNNM2	0.159	0.333	-0.175	5.466	12.83	0.426	0.464	269243737	0	0
SP140	0.015	0.218	-0.203	0.627	7.857	0.08	0.464	2.69245e+08	0	0
KIAA1841	0.113	0.274	-0.161	4.508	11.805	0.382	0.464	269258706	0	0
GGA3	0.126	0.291	-0.165	4.874	12.178	0.4	0.464	269279101	0	0
PRICKLE2	0.821	1.088	-0.267	25.674	32.282	0.795	0.464	2.69281e+08	6.81464e-29	3.1499e-28
VPS45	0.268	0.424	-0.156	10.2	17.691	0.577	0.464	2.69286e+08	1.54143e-44	9.24857e-44
ATP13A3	0.611	0.806	-0.195	20.731	28.354	0.731	0.464	269289866	2.02912e-31	9.84622e-31
EWSR1	0.408	0.571	-0.162	15.492	23.132	0.67	0.464	269292624	3.1057e-36	1.64345e-35
EFL1	0.064	0.225	-0.161	2.594	9.843	0.263	0.464	2.69298e+08	0	0
ZNF235	0.072	0.236	-0.164	2.715	9.977	0.272	0.464	2.69309e+08	0	0
GKAP1	0.05	0.214	-0.164	1.81	9.071	0.2	0.464	2.69314e+08	0	0
BEND7	0.077	0.242	-0.166	2.994	10.242	0.292	0.464	269322324	0	0
RILPL2	0.068	0.249	-0.181	2.663	9.878	0.27	0.464	2.6933e+08	0	0
AP000311.1	0.086	0.24	-0.154	3.307	10.582	0.313	0.464	2.69332e+08	0	0
ALMS1	0.19	0.352	-0.161	7.276	14.612	0.498	0.464	2.69335e+08	0	0
KIF5B	0.585	0.744	-0.159	20.47	28.555	0.717	0.464	2.69359e+08	4.28136e-31	2.06426e-30
LRIG1	0.195	0.377	-0.181	7.38	14.622	0.505	0.464	2.6936e+08	0	0
LINC01876	0.059	0.272	-0.213	2.124	9.302	0.228	0.464	269360617	0	0
LIPH	0.004	0.166	-0.162	0.139	7.341	0.019	0.464	269366241	0	0
NME7	0.177	0.343	-0.167	6.963	14.231	0.489	0.464	269369482	0	0
DGKE	0.076	0.261	-0.185	3.029	10.215	0.296	0.464	269377032	0	0
PCBD2	0.089	0.253	-0.164	3.621	10.84	0.334	0.464	2.69391e+08	0	0
PLEKHM1	0.124	0.281	-0.156	4.822	12.103	0.398	0.464	2.69394e+08	0	0
KIF27	0.069	0.231	-0.161	2.715	9.934	0.273	0.464	269412147	0	0
C1QB	0.012	0.246	-0.234	0.383	7.564	0.051	0.464	269415695	0	0
DNAAF4	0.03	0.191	-0.161	1.305	8.486	0.154	0.464	269422906	0	0
PMS1	0.182	0.336	-0.154	7.171	14.483	0.495	0.464	269425721	0	0
ZNF652	0.363	0.522	-0.159	13.194	20.756	0.636	0.464	269430466	8.46467e-39	4.66656e-38
BAZ2A	0.337	0.496	-0.159	12.393	19.931	0.622	0.464	269445616	5.72784e-40	3.2202e-39
IQCJ-SCHIP1	0.1	0.276	-0.175	3.742	10.953	0.342	0.464	2.69446e+08	0	0
TCAF2	0.099	0.298	-0.199	3.916	11.036	0.355	0.464	2.69449e+08	0	0
SLC25A26	0.15	0.311	-0.161	5.936	13.18	0.45	0.464	2.69468e+08	0	0
ARHGAP30	0.007	0.202	-0.194	0.279	7.435	0.037	0.464	269482366	0	0
SOX5	0.701	0.938	-0.238	19.478	26.737	0.728	0.464	269542157	6.15033e-32	3.01751e-31
FAM208A	0.391	0.55	-0.159	14.552	22.077	0.659	0.464	269543420	1.19529e-36	6.37303e-36
KPNA6	0.247	0.397	-0.15	9.487	16.851	0.563	0.464	2.69554e+08	2.8026e-45	1.68156e-44
ZNF267	0.069	0.24	-0.172	2.802	9.934	0.282	0.464	2.69556e+08	0	0
AC098617.1	0.023	0.203	-0.18	0.801	7.938	0.101	0.464	269558685	0	0
TCF7L1	0.372	0.563	-0.191	12.672	19.948	0.635	0.464	2.69561e+08	1.68524e-39	9.38593e-39
UNK	0.164	0.32	-0.156	6.353	13.608	0.467	0.464	2.69563e+08	0	0
PARM1	0.025	0.222	-0.197	0.888	8.017	0.111	0.464	269570534	0	0
DIRC3	0.153	0.382	-0.229	5.379	12.432	0.433	0.464	2.69572e+08	0	0
RHOH	0.008	0.223	-0.216	0.313	7.431	0.042	0.464	2.69575e+08	0	0
ZNF248	0.156	0.308	-0.152	6.04	13.307	0.454	0.464	269579524	0	0
TOM1L1	0.074	0.223	-0.149	3.064	10.223	0.3	0.464	269611435	0	0
AC027117.2	0.034	0.215	-0.181	1.236	8.357	0.148	0.464	2.6962e+08	0	0
DPP4	0.05	0.247	-0.197	2.002	9.084	0.22	0.464	2.69627e+08	0	0
CSNK1D	0.253	0.408	-0.155	9.574	16.896	0.567	0.464	2.69645e+08	9.80909e-45	5.88545e-44
CASP8AP2	0.181	0.348	-0.167	6.893	14.087	0.489	0.464	2.69647e+08	0	0
ZNF75D	0.118	0.279	-0.161	4.578	11.742	0.39	0.465	2.69653e+08	0	0
SAFB2	0.214	0.378	-0.164	8.181	15.416	0.531	0.465	2.69668e+08	0	0
UBA6-AS1	0.145	0.315	-0.17	5.292	12.453	0.425	0.465	2.69672e+08	0	0
ZNF33B	0.084	0.24	-0.156	3.446	10.576	0.326	0.465	269677896	0	0
MTX2	0.212	0.355	-0.143	8.39	15.701	0.534	0.465	2.69681e+08	0	0
PRELID2	0.138	0.329	-0.191	5.274	12.339	0.427	0.465	2.69692e+08	0	0
NEK11	0.085	0.268	-0.183	3.534	10.599	0.333	0.465	2.69702e+08	0	0
YES1	0.211	0.388	-0.177	8.442	15.512	0.544	0.465	2.69729e+08	0	0
AP1B1	0.136	0.302	-0.167	5.1	12.238	0.417	0.465	269741314	0	0
DENND5B	0.158	0.344	-0.186	5.883	12.968	0.454	0.465	269746388	0	0
LARP1	0.503	0.655	-0.152	17.546	25.413	0.69	0.465	2.69758e+08	1.83285e-32	9.08302e-32
MBNL2	1.029	1.232	-0.203	33.229	41.074	0.809	0.465	269761938	3.70978e-24	1.56296e-23
MAP3K14	0.14	0.302	-0.162	5.17	12.327	0.419	0.465	2.69765e+08	0	0
INTS4	0.125	0.277	-0.153	4.822	11.958	0.403	0.465	269781769	0	0
BORCS5	0.092	0.252	-0.16	3.69	10.772	0.343	0.465	269803107	0	0
RAB11FIP3	0.231	0.379	-0.148	8.372	15.688	0.534	0.465	269803560	0	0
SPI1	0.007	0.201	-0.194	0.226	7.275	0.031	0.465	269803771	0	0
SCGB2B2	0.08	0.236	-0.156	3.238	10.324	0.314	0.465	269807707	0	0
ST14	0.007	0.164	-0.157	0.226	7.279	0.031	0.465	2.69808e+08	0	0
HLA-DRA	0.261	0.48	-0.219	7.903	15.028	0.526	0.465	2.69809e+08	0	0
AQR	0.227	0.377	-0.15	8.79	16.046	0.548	0.465	269810750	0	0
CCDC18	0.109	0.277	-0.168	4.317	11.386	0.379	0.465	269812605	0	0
KLHDC4	0.097	0.255	-0.158	3.516	10.627	0.331	0.465	269843785	0	0
STX6	0.1	0.262	-0.162	4.178	11.226	0.372	0.465	269855876	0	0
PARP11	0.105	0.278	-0.173	4.317	11.341	0.381	0.465	269864760	0	0
CHCHD6	0.086	0.236	-0.15	3.412	10.488	0.325	0.465	269867980	0	0
ELF3	0.007	0.186	-0.18	0.209	7.238	0.029	0.465	2.69868e+08	0	0
SBNO1	0.287	0.44	-0.153	10.74	18.065	0.595	0.465	269871503	1.76185e-41	1.01256e-40
KIAA0586	0.197	0.359	-0.162	7.728	14.849	0.52	0.465	2.6989e+08	0	0
ODF2L	0.563	0.74	-0.177	19.913	27.35	0.728	0.465	2.69896e+08	1.90908e-30	9.09427e-30
USP37	0.19	0.345	-0.154	7.276	14.441	0.504	0.465	269897771	0	0
GNA14-AS1	0.01	0.213	-0.203	0.453	7.45	0.061	0.465	269916442	0	0
RAD23B	0.479	0.627	-0.148	17.424	25.121	0.694	0.465	2.69917e+08	3.06217e-32	1.51099e-31
HPS3	0.125	0.29	-0.165	5.083	12.101	0.42	0.465	269950633	0	0
TAF2	0.224	0.374	-0.15	8.599	15.776	0.545	0.465	269953353	0	0
VPS26C	0.103	0.259	-0.156	4.23	11.261	0.376	0.465	269969106	0	0
BTBD10	0.133	0.297	-0.163	5.431	12.463	0.436	0.465	269970331	0	0
TRIM5	0.077	0.235	-0.157	3.22	10.234	0.315	0.465	2.69971e+08	0	0
EML1	0.089	0.276	-0.188	3.516	10.483	0.335	0.465	2.69977e+08	0	0
LONRF3	0.014	0.181	-0.167	0.505	7.498	0.067	0.465	2.6998e+08	0	0
AL117381.1	0.02	0.17	-0.15	0.731	7.732	0.095	0.465	2.69986e+08	0	0
DDX17	1.674	1.92	-0.246	48.39	59.102	0.819	0.465	269996589	2.2443e-20	8.67886e-20
DCP1A	0.292	0.438	-0.146	10.879	18.186	0.598	0.465	2.70038e+08	1.29218e-40	7.35138e-40
ACSL3	0.58	0.756	-0.176	20.279	27.722	0.732	0.465	2.70044e+08	9.34961e-30	4.3984e-29
MBIP	0.119	0.297	-0.178	4.996	11.919	0.419	0.465	2.70056e+08	0	0
GLRX3	0.219	0.363	-0.144	8.512	15.687	0.543	0.465	2.7006e+08	1.4013e-45	8.40779e-45
ST7L	0.153	0.304	-0.151	6.197	13.245	0.468	0.465	270060934	0	0
SAFB	0.31	0.467	-0.157	11.941	19.09	0.625	0.465	270077316	6.21111e-39	3.43028e-38
CCDC125	0.055	0.198	-0.143	2.071	9.072	0.228	0.465	2.70092e+08	0	0
SLC6A6	0.323	0.485	-0.162	11.384	18.629	0.611	0.465	270116887	1.51004e-39	8.42226e-39
GAREM1	0.118	0.276	-0.158	4.473	11.48	0.39	0.465	270119131	0	0
SPOP	0.301	0.451	-0.151	11.349	18.55	0.612	0.465	270131698	1.27584e-39	7.12626e-39
TANGO2	0.092	0.253	-0.161	3.464	10.438	0.332	0.465	270155202	0	0
WDFY1	0.39	0.549	-0.159	14.343	21.622	0.663	0.465	2.70164e+08	4.11671e-35	2.13255e-34
MID1	0.235	0.405	-0.169	8.581	15.621	0.549	0.465	270171402	2.8026e-45	1.68156e-44
METTL16	0.172	0.321	-0.149	6.614	13.675	0.484	0.465	270176441	0	0
VAPB	0.171	0.32	-0.149	6.719	13.752	0.489	0.465	2.70208e+08	0	0
SPATS2	0.348	0.501	-0.153	12.533	19.821	0.632	0.465	2.70219e+08	2.55196e-37	1.37556e-36
PDE1C	0.098	0.332	-0.234	3.586	10.398	0.345	0.465	270221270	0	0
SAMHD1	0.635	0.82	-0.185	20.801	28.146	0.739	0.465	2.70226e+08	5.9221e-29	2.74021e-28
C4orf19	0.025	0.186	-0.161	1.027	7.933	0.129	0.465	2.70229e+08	0	0
AKAP7	0.116	0.273	-0.156	4.595	11.546	0.398	0.466	2.70248e+08	0	0
FPR3	0.016	0.222	-0.206	0.592	7.48	0.079	0.466	2.70249e+08	0	0
RALY	0.359	0.512	-0.154	13.351	20.59	0.648	0.466	2.70251e+08	3.94419e-36	2.08217e-35
LINC01184	0.162	0.325	-0.163	6.406	13.338	0.48	0.466	2.7026e+08	0	0
ARHGAP21	0.665	0.827	-0.162	22.402	30.241	0.741	0.466	2.70261e+08	1.50631e-27	6.76475e-27
YARS	0.177	0.328	-0.151	6.632	13.649	0.486	0.466	270295286	0	0
NSMAF	0.201	0.36	-0.159	7.728	14.708	0.525	0.466	2.70306e+08	0	0
PCSK7	0.315	0.478	-0.163	11.749	18.819	0.624	0.466	270307356	1.63906e-38	8.9977e-38
DNAH14	0.175	0.344	-0.169	6.423	13.357	0.481	0.466	270342689	0	0
TP53BP2	0.131	0.279	-0.149	5.065	12.017	0.422	0.466	270354462	0	0
DHCR24	0.089	0.267	-0.177	3.064	9.965	0.307	0.466	270356750	0	0
IPMK	0.09	0.246	-0.156	3.603	10.49	0.343	0.466	270360162	0	0
ZC3H13	0.377	0.531	-0.154	13.786	21.01	0.656	0.466	2.70362e+08	3.32384e-35	1.72644e-34
KLHL24	0.495	0.657	-0.162	17.65	24.962	0.707	0.466	270365925	4.99534e-31	2.40626e-30
SEMA6A-AS1	0.03	0.194	-0.164	1.236	8.087	0.153	0.466	2.70374e+08	0	0
MS4A4A	0.008	0.198	-0.19	0.261	7.115	0.037	0.466	270375649	0	0
PHTF1	0.12	0.273	-0.153	4.961	11.852	0.419	0.466	270385516	0	0
HELB	0.061	0.235	-0.174	2.472	9.312	0.265	0.466	2.70386e+08	0	0
FDPS	0.271	0.432	-0.162	10.444	17.426	0.599	0.466	270385871	1.27988e-40	7.28272e-40
PTPRF	0.11	0.259	-0.149	4.143	11.06	0.375	0.466	270398824	0	0
PRKCD	0.032	0.187	-0.156	1.253	8.108	0.155	0.466	2.70399e+08	0	0
ABCC5	0.224	0.385	-0.161	8.616	15.581	0.553	0.466	270402307	1.96182e-44	1.17709e-43
BCL2L13	0.177	0.32	-0.144	6.789	13.777	0.493	0.466	270408093	0	0
KIFC3	0.209	0.35	-0.14	7.607	14.681	0.518	0.466	270421748	0	0
IKZF2	0.135	0.298	-0.163	5.187	12.084	0.429	0.466	2.70422e+08	0	0
SMARCA4	0.377	0.524	-0.147	13.594	20.86	0.652	0.466	270431240	3.62903e-35	1.88339e-34
GPM6A	0.012	0.222	-0.21	0.47	7.283	0.065	0.466	2.70456e+08	0	0
ZFAT	0.062	0.214	-0.152	2.35	9.209	0.255	0.466	2.70458e+08	0	0
NUP88	0.088	0.235	-0.147	3.603	10.47	0.344	0.466	270461772	0	0
SREK1	0.412	0.566	-0.154	15.44	22.648	0.682	0.466	270464190	5.77825e-33	2.88708e-32
AC093152.1	0.044	0.196	-0.152	1.688	8.528	0.198	0.466	270488032	0	0
PID1	0.314	0.543	-0.229	10.444	17.06	0.612	0.466	2.70488e+08	7.13065e-41	4.07392e-40
FBXL4	0.276	0.424	-0.148	10.618	17.677	0.601	0.466	270497025	9.80313e-40	5.48646e-39
KPNA5	0.176	0.316	-0.139	6.701	13.708	0.489	0.466	2.70505e+08	0	0
C18orf25	0.123	0.276	-0.153	4.978	11.844	0.42	0.466	2.70517e+08	0	0
PDZD8	0.221	0.371	-0.149	8.46	15.42	0.549	0.466	2.7054e+08	3.22299e-44	1.93379e-43
UGGT1	0.265	0.409	-0.144	10.026	17.059	0.588	0.466	270540755	1.03843e-40	5.91646e-40
TSPAN18	0.022	0.23	-0.208	0.818	7.598	0.108	0.466	270543793	0	0
C3orf52	0.01	0.163	-0.154	0.487	7.269	0.067	0.466	270551356	0	0
SEMA4B	0.121	0.274	-0.152	4.752	11.615	0.409	0.466	270558885	0	0
SLC4A4	0.105	0.296	-0.191	3.742	10.528	0.355	0.466	270571774	0	0
ITPK1	0.148	0.297	-0.149	5.396	12.302	0.439	0.466	2.7061e+08	0	0
GCH1	0.112	0.286	-0.175	4.038	10.837	0.373	0.466	2.70625e+08	0	0
SLF1	0.093	0.254	-0.161	3.742	10.513	0.356	0.466	2.70653e+08	0	0
CCNC	0.141	0.284	-0.143	6.023	12.846	0.469	0.466	270658375	0	0
CLASRP	0.177	0.325	-0.148	6.876	13.76	0.5	0.466	270681999	0	0
CLCN5	0.084	0.236	-0.152	3.412	10.186	0.335	0.466	2.70696e+08	0	0
PDE4DIP	0.766	0.965	-0.2	25.344	32.132	0.789	0.466	2.70709e+08	2.1807e-25	9.41038e-25
GRK2	0.152	0.324	-0.171	5.709	12.476	0.458	0.466	2.7072e+08	0	0
SH3RF2	0.015	0.182	-0.168	0.54	7.273	0.074	0.466	270728769	0	0
HMOX1	0.085	0.301	-0.216	2.924	9.618	0.304	0.466	2.70742e+08	0	0
LAIR1	0.016	0.204	-0.188	0.661	7.376	0.09	0.466	270743172	0	0
IGF2BP2	0.466	0.642	-0.176	15.909	22.843	0.696	0.466	270764199	8.28403e-32	4.05089e-31
GCA	0.064	0.217	-0.153	2.75	9.473	0.29	0.466	2.70776e+08	0	0
AKNA	0.147	0.328	-0.181	5.5	12.213	0.45	0.466	2.70778e+08	0	0
DECR1	0.262	0.41	-0.148	10.305	17.182	0.6	0.466	2.7078e+08	1.58723e-39	8.84801e-39
ANKRD13A	0.205	0.346	-0.141	7.781	14.668	0.53	0.466	270791709	5.60519e-45	3.36312e-44
SMARCAD1	0.242	0.388	-0.146	9.817	16.677	0.589	0.466	270809971	2.28571e-40	1.29561e-39
CLEC1A	0.006	0.192	-0.186	0.226	6.926	0.033	0.467	2.70815e+08	0	0
NUP205	0.128	0.281	-0.154	5.344	12.075	0.443	0.467	2.70816e+08	0	0
SYNGR2	0.105	0.26	-0.155	3.603	10.388	0.347	0.467	270822925	0	0
ARID3B	0.024	0.183	-0.159	0.94	7.631	0.123	0.467	2.70856e+08	0	0
GABPB1	0.184	0.332	-0.148	6.893	13.72	0.502	0.467	2.70857e+08	0	0
MTMR12	0.095	0.237	-0.143	3.812	10.554	0.361	0.467	270862083	0	0
CHD8	0.251	0.397	-0.146	9.539	16.431	0.581	0.467	270884850	1.46303e-40	8.31266e-40
CSGALNACT1	0.206	0.451	-0.246	7.746	14.119	0.549	0.467	270889689	0	0
SRP54	0.3	0.452	-0.152	11.993	18.817	0.637	0.467	270898099	2.38916e-36	1.26579e-35
SHLD1	0.034	0.197	-0.163	1.305	7.981	0.164	0.467	270904368	0	0
USP13	0.106	0.27	-0.164	4.404	11.063	0.398	0.467	2.70916e+08	0	0
UVSSA	0.173	0.319	-0.145	6.58	13.385	0.492	0.467	270928929	0	0
MAPK1IP1L	0.28	0.421	-0.14	10.966	17.887	0.613	0.467	270939903	1.10674e-37	6.00108e-37
MFHAS1	0.292	0.442	-0.15	10.601	17.509	0.605	0.467	2.70941e+08	2.53639e-38	1.38843e-37
KLF12	0.345	0.553	-0.209	12.097	18.619	0.65	0.467	270952871	1.98799e-36	1.05541e-35
C2CD3	0.109	0.25	-0.141	4.352	11.072	0.393	0.467	270975526	0	0
TRAPPC11	0.16	0.302	-0.142	6.406	13.133	0.488	0.467	2.70995e+08	0	0
TRIP4	0.116	0.263	-0.147	4.508	11.209	0.402	0.467	2.71003e+08	0	0
RAB40C	0.124	0.267	-0.143	4.648	11.378	0.408	0.467	2.71009e+08	0	0
RRAS2	0.196	0.352	-0.156	7.676	14.387	0.534	0.467	2.71011e+08	1.12104e-44	6.72623e-44
USP42	0.151	0.303	-0.151	5.831	12.538	0.465	0.467	271030156	0	0
NR2C1	0.182	0.32	-0.138	7.137	13.921	0.513	0.467	271036122	1.4013e-45	8.40779e-45
NCK2	0.261	0.421	-0.16	9.504	16.261	0.584	0.467	271049771	3.15051e-40	1.7793e-39
SYN3	0.161	0.346	-0.185	5.1	11.785	0.433	0.467	2.71054e+08	0	0
UPF3A	0.272	0.417	-0.145	10.531	17.37	0.606	0.467	271059027	4.10853e-38	2.24228e-37
AFAP1L1	0.026	0.211	-0.185	1.131	7.721	0.147	0.467	2.71063e+08	0	0
EHD4	0.065	0.221	-0.156	2.698	9.314	0.29	0.467	2.71064e+08	0	0
CD109	0.14	0.37	-0.229	5.605	12.007	0.467	0.467	2.71069e+08	0	0
SFTPD	0.015	0.193	-0.178	0.453	7.073	0.064	0.467	271069716	0	0
AL157871.4	0.03	0.191	-0.161	1.271	7.878	0.161	0.467	271076711	0	0
MCF2L2	0.045	0.197	-0.152	1.758	8.383	0.21	0.467	271085265	0	0
CD86	0.013	0.201	-0.188	0.435	7.041	0.062	0.467	2.71095e+08	0	0
CSTF3	0.207	0.344	-0.137	8.198	14.996	0.547	0.467	2.71096e+08	8.28167e-43	4.8541e-42
CTCF	0.148	0.304	-0.156	5.814	12.455	0.467	0.467	271100393	0	0
PPP3CB	0.306	0.451	-0.144	11.488	18.37	0.625	0.467	271108421	2.7809e-36	1.47207e-35
LYPLAL1	0.234	0.377	-0.142	9.417	16.179	0.582	0.467	2.71116e+08	3.94461e-40	2.22453e-39
PNN	0.381	0.532	-0.151	14.186	21.101	0.672	0.467	271117100	1.38499e-32	6.88228e-32
SMARCC2	0.167	0.311	-0.145	6.858	13.527	0.507	0.467	2.7112e+08	0	0
TMEM184B	0.159	0.303	-0.144	6.092	12.795	0.476	0.467	271124341	0	0
MACO1	0.212	0.362	-0.15	8.442	15.13	0.558	0.467	271137266	2.63304e-42	1.5312e-41
CDH5	0.011	0.203	-0.192	0.435	7.009	0.062	0.467	2.71153e+08	0	0
MIATNB	0.062	0.216	-0.154	2.402	9	0.267	0.467	2.71176e+08	0	0
PRMT3	0.143	0.291	-0.148	5.744	12.379	0.464	0.467	271185110	0	0
EEF2K	0.211	0.349	-0.137	7.868	14.641	0.537	0.467	2.71207e+08	3.46121e-43	2.04029e-42
MARCH8	0.108	0.259	-0.151	4.212	10.825	0.389	0.467	2.71213e+08	0	0
PRMT2	0.455	0.6	-0.145	16.606	23.676	0.701	0.467	271218157	1.1949e-29	5.60933e-29
C1orf162	0.02	0.204	-0.185	0.679	7.239	0.094	0.467	2.71222e+08	0	0
CNTLN	0.339	0.504	-0.166	12.393	19.075	0.65	0.467	271241788	9.52953e-35	4.90944e-34
CRBN	0.169	0.318	-0.149	6.771	13.387	0.506	0.467	271243921	0	0
ARID3A	0.136	0.285	-0.149	4.856	11.515	0.422	0.467	271248073	0	0
PARVG	0.012	0.192	-0.18	0.418	6.964	0.06	0.467	2.71266e+08	0	0
MFN1	0.228	0.365	-0.137	9.034	15.769	0.573	0.467	2.7127e+08	2.39301e-40	1.35594e-39
MAK	0.044	0.179	-0.135	1.758	8.333	0.211	0.467	2.71271e+08	0	0
MYO18A	0.05	0.198	-0.148	1.967	8.529	0.231	0.467	271277883	0	0
TBC1D12	0.117	0.262	-0.145	4.7	11.29	0.416	0.467	271300564	0	0
THOC1	0.218	0.362	-0.143	8.46	15.14	0.559	0.467	2.71316e+08	1.59188e-41	9.15552e-41
PDHX	0.17	0.304	-0.134	6.858	13.514	0.508	0.467	2.71318e+08	1.4013e-45	8.40779e-45
GALNT11	0.293	0.435	-0.142	11.036	17.812	0.62	0.467	2.71324e+08	2.23704e-36	1.1856e-35
F8	0.041	0.263	-0.223	1.671	8.141	0.205	0.467	2.71324e+08	0	0
ZNF782	0.082	0.221	-0.139	3.307	9.871	0.335	0.467	271341092	0	0
AGR3	0.002	0.149	-0.147	0.07	6.585	0.011	0.467	2.71355e+08	0	0
MAPRE2	0.235	0.412	-0.177	8.999	15.469	0.582	0.467	2.71358e+08	1.349e-40	7.66901e-40
RBM41	0.095	0.228	-0.133	3.812	10.394	0.367	0.467	2.71363e+08	0	0
JAM2	0.033	0.254	-0.22	1.393	7.846	0.177	0.467	271374667	0	0
SPAG1	0.011	0.151	-0.14	0.453	6.962	0.065	0.467	271377317	0	0
ZDHHC17	0.325	0.466	-0.14	12.411	19.213	0.646	0.467	2.71388e+08	4.63449e-34	2.35819e-33
ACOT9	0.152	0.299	-0.147	6.057	12.623	0.48	0.468	2.71393e+08	0	0
ACTR3C	0.045	0.183	-0.138	1.897	8.416	0.225	0.468	2.714e+08	0	0
PPM1F	0.088	0.253	-0.165	3.464	9.955	0.348	0.468	271415146	0	0
UXS1	0.129	0.273	-0.143	5.048	11.611	0.435	0.468	271418364	0	0
ATG4B	0.287	0.42	-0.133	10.513	17.339	0.606	0.468	271428106	8.88809e-37	4.7512e-36
MPDZ	0.396	0.563	-0.167	14.099	20.754	0.679	0.468	2.7143e+08	5.77557e-32	2.83589e-31
SLC2A9	0.12	0.284	-0.164	4.352	10.875	0.4	0.468	2.71434e+08	0	0
DGKZ	0.141	0.297	-0.156	5.205	11.753	0.443	0.468	2.71439e+08	0	0
CDYL2	0.061	0.216	-0.155	2.367	8.863	0.267	0.468	2.71444e+08	0	0
RTN4	1.326	1.531	-0.204	40.661	48.018	0.847	0.468	2.71445e+08	3.73705e-19	1.39955e-18
CPPED1	0.076	0.242	-0.166	3.064	9.536	0.321	0.468	2.7145e+08	0	0
DESI2	0.235	0.372	-0.137	8.93	15.6	0.572	0.468	2.71453e+08	5.95356e-40	3.34529e-39
KANTR	0.195	0.333	-0.138	7.189	13.857	0.519	0.468	271461749	4.62428e-44	2.76056e-43
DNAJC3	0.468	0.617	-0.149	17.302	24.159	0.716	0.468	271467124	1.69244e-28	7.76958e-28
TMEM63B	0.139	0.296	-0.157	5.257	11.784	0.446	0.468	271470062	0	0
BANK1	0.018	0.179	-0.161	0.661	7.136	0.093	0.468	2.71478e+08	0	0
PSD3	0.585	0.767	-0.182	19.043	25.762	0.739	0.468	2.71485e+08	3.46339e-27	1.54264e-26
TPR	0.494	0.648	-0.154	18.155	24.993	0.726	0.468	2.71486e+08	9.04886e-28	4.0857e-27
SMAD1	0.135	0.294	-0.159	5.379	11.872	0.453	0.468	271491932	0	0
PDCD4	0.27	0.434	-0.165	10.357	16.869	0.614	0.468	271496248	2.6167e-37	1.40997e-36
EXOC5	0.288	0.428	-0.14	11.158	17.843	0.625	0.468	271510321	1.22476e-35	6.40992e-35
FCGR3A	0.011	0.199	-0.189	0.348	6.805	0.051	0.468	271521992	0	0
DHX9	0.34	0.477	-0.137	12.898	19.693	0.655	0.468	271525147	5.87495e-33	2.93492e-32
ELMSAN1	0.209	0.358	-0.149	8.024	14.589	0.55	0.468	271525903	6.5805e-42	3.80453e-41
ARRDC1	0.058	0.204	-0.146	2.193	8.68	0.253	0.468	2.71528e+08	0	0
LRMP	0.006	0.172	-0.167	0.191	6.642	0.029	0.468	2.7154e+08	0	0
CCNYL1	0.056	0.195	-0.14	2.315	8.784	0.264	0.468	271540246	0	0
UBE2G2	0.364	0.49	-0.127	13.316	20.266	0.657	0.468	271541608	3.36636e-32	1.6603e-31
TMEM62	0.055	0.196	-0.14	2.228	8.702	0.256	0.468	2.71547e+08	0	0
ATP6V1A	0.28	0.426	-0.145	10.705	17.327	0.618	0.468	2.71553e+08	2.55749e-36	1.35451e-35
VSIG4	0.009	0.2	-0.191	0.313	6.754	0.046	0.468	271553433	0	0
CATSPERB	0.033	0.18	-0.147	1.166	7.633	0.153	0.468	2.71555e+08	0	0
CAPZA1	0.533	0.672	-0.139	19.217	26.371	0.729	0.468	271581371	1.62943e-26	7.17622e-26
ITFG2	0.115	0.259	-0.144	4.439	10.938	0.406	0.468	2.71586e+08	0	0
KLRD1	0.049	0.225	-0.176	1.81	8.242	0.22	0.468	2.71588e+08	0	0
CECR2	0.225	0.378	-0.153	7.92	14.507	0.546	0.468	271603333	8.91366e-42	5.14473e-41
CABLES1	0.209	0.36	-0.151	7.433	14.002	0.531	0.468	271604754	4.97461e-43	2.92591e-42
ZBTB8OS	0.192	0.335	-0.143	7.467	14.003	0.533	0.468	271606641	5.15678e-43	3.03241e-42
TCIM	0.192	0.402	-0.21	7.067	13.356	0.529	0.468	271614278	1.12104e-44	6.72623e-44
MYEF2	0.015	0.151	-0.136	0.592	7.021	0.084	0.468	271628514	0	0
QSER1	0.298	0.438	-0.14	11.314	17.971	0.63	0.468	2.71635e+08	5.45875e-35	2.82069e-34
STX11	0.012	0.158	-0.147	0.435	6.855	0.063	0.468	2.71643e+08	0	0
CD84	0.009	0.189	-0.181	0.331	6.741	0.049	0.468	271643073	0	0
TG	0.037	0.196	-0.159	1.427	7.845	0.182	0.468	271643792	0	0
DHX34	0.069	0.22	-0.15	2.681	9.119	0.294	0.468	271649634	0	0
MCM3AP	0.216	0.352	-0.136	8.233	14.838	0.555	0.468	271651055	8.44394e-41	4.82069e-40
CRK	0.246	0.393	-0.147	9.278	15.832	0.586	0.468	271656414	1.20271e-38	6.6082e-38
OTULINL	0.021	0.178	-0.157	0.87	7.274	0.12	0.468	2.71672e+08	0	0
IFT74	0.088	0.221	-0.133	3.481	9.949	0.35	0.468	271686573	0	0
BTBD1	0.179	0.315	-0.136	7.171	13.681	0.524	0.468	2.71693e+08	1.77965e-43	1.05378e-42
MNDA	0.007	0.19	-0.183	0.261	6.654	0.039	0.468	271696666	0	0
CUL2	0.154	0.296	-0.142	6.284	12.739	0.493	0.468	2.71697e+08	0	0
TSIX	0.039	0.181	-0.142	1.218	7.653	0.159	0.468	2.71698e+08	0	0
RANBP10	0.107	0.248	-0.141	4.247	10.701	0.397	0.468	2.71701e+08	0	0
FUBP3	0.245	0.375	-0.13	9.191	15.833	0.58	0.468	2.71707e+08	1.87066e-38	1.02618e-37
STAC	0.011	0.206	-0.195	0.383	6.771	0.057	0.468	2.71711e+08	0	0
LRP6	0.308	0.463	-0.155	11.68	18.191	0.642	0.468	271723454	2.48646e-34	1.26958e-33
SPNS2	0.007	0.184	-0.176	0.226	6.614	0.034	0.468	2.71728e+08	0	0
GK5	0.169	0.311	-0.141	6.719	13.187	0.51	0.468	2.71742e+08	1.26117e-44	7.56701e-44
COG7	0.147	0.279	-0.132	5.901	12.388	0.476	0.468	271756630	0	0
NBPF19	0.193	0.34	-0.148	7.38	13.85	0.533	0.468	2.71769e+08	1.09862e-42	6.43056e-42
KIAA1147	0.104	0.247	-0.143	4.317	10.719	0.403	0.468	2.71788e+08	0	0
YY1AP1	0.25	0.382	-0.132	9.382	16.005	0.586	0.468	2.71798e+08	9.292e-38	5.04016e-37
FAM102B	0.166	0.351	-0.186	6.597	12.84	0.514	0.468	271799595	2.8026e-45	1.68156e-44
MRPS25	0.175	0.312	-0.138	6.876	13.352	0.515	0.468	2.71803e+08	7.14662e-44	4.25995e-43
NSUN3	0.104	0.246	-0.142	4.439	10.827	0.41	0.468	271806314	0	0
LIN52	0.114	0.258	-0.145	4.386	10.794	0.406	0.468	2.71819e+08	0	0
TRANK1	0.257	0.392	-0.135	9.452	16.072	0.588	0.468	2.71827e+08	1.61994e-37	8.75466e-37
FRMD5	0.017	0.193	-0.175	0.801	7.127	0.112	0.468	271841993	0	0
LRPPRC	0.41	0.547	-0.136	15.196	22	0.691	0.468	2.7185e+08	2.47445e-29	1.15461e-28
MYO1G	0.015	0.186	-0.17	0.574	6.914	0.083	0.468	2.71857e+08	0	0
CSF1R	0.009	0.184	-0.175	0.296	6.636	0.045	0.468	271868016	0	0
ARL13B	0.134	0.271	-0.137	5.396	11.802	0.457	0.468	271868037	0	0
ZNF611	0.1	0.243	-0.143	3.916	10.296	0.38	0.468	271870620	0	0
ZRANB3	0.18	0.312	-0.132	6.91	13.388	0.516	0.468	2.71874e+08	1.87774e-43	1.11123e-42
OVOL2	0.012	0.143	-0.131	0.574	6.906	0.083	0.468	271879398	0	0
ZMAT1	0.057	0.205	-0.148	2.019	8.381	0.241	0.468	2.71883e+08	0	0
SPAST	0.132	0.276	-0.144	5.309	11.688	0.454	0.468	2.71894e+08	0	0
CLEC2B	0.198	0.396	-0.198	7.885	14.007	0.563	0.468	2.71896e+08	1.12412e-41	6.47498e-41
TMEM125	0.004	0.154	-0.15	0.122	6.449	0.019	0.468	271898412	0	0
ALS2CL	0.02	0.164	-0.144	0.714	7.052	0.101	0.468	2.71901e+08	0	0
HLA-DMB	0.009	0.172	-0.162	0.348	6.673	0.052	0.468	271902838	0	0
ANGPT2	0.029	0.178	-0.149	1.34	7.652	0.175	0.468	271908785	0	0
GBP5	0.049	0.235	-0.186	1.671	7.993	0.209	0.468	2.7191e+08	0	0
MARK4	0.147	0.282	-0.136	5.361	11.803	0.454	0.468	2.71916e+08	0	0
USP7	0.268	0.406	-0.137	10.148	16.68	0.608	0.468	271923554	4.94089e-36	2.60302e-35
MAN2C1	0.272	0.414	-0.141	9.765	16.31	0.599	0.468	271923774	1.08157e-36	5.77165e-36
AP4E1	0.143	0.272	-0.129	5.466	11.905	0.459	0.468	271924543	0	0
RASSF2	0.048	0.217	-0.169	1.845	8.15	0.226	0.468	271937120	0	0
MEF2C-AS1	0.072	0.237	-0.165	2.889	9.186	0.315	0.468	2.71945e+08	0	0
ME3	0.13	0.264	-0.134	4.978	11.372	0.438	0.468	271970875	0	0
MAPK10	0.442	0.665	-0.223	14.413	20.347	0.708	0.469	271981728	1.26211e-30	6.03361e-30
ZSWIM5	0.057	0.209	-0.152	2.124	8.436	0.252	0.469	2.71999e+08	0	0
TARBP1	0.145	0.277	-0.132	5.744	12.133	0.473	0.469	272041518	0	0
CCDC186	0.214	0.352	-0.138	8.407	14.824	0.567	0.469	2.72048e+08	3.6803e-39	2.03838e-38
SH3BGRL	0.602	0.772	-0.171	21.567	27.885	0.773	0.469	272050506	2.53383e-24	1.06971e-23
KLHL20	0.2	0.334	-0.134	7.607	14.047	0.542	0.469	272053063	6.08668e-41	3.48004e-40
PLEK	0.003	0.179	-0.176	0.122	6.389	0.019	0.469	2.72059e+08	0	0
PPM1H	0.011	0.153	-0.143	0.487	6.753	0.072	0.469	272064989	0	0
AP002518.2	0.079	0.222	-0.144	2.942	9.247	0.318	0.469	2.72078e+08	0	0
URI1	0.414	0.554	-0.14	15.37	21.993	0.699	0.469	2.72084e+08	1.23974e-28	5.69977e-28
RFC1	0.293	0.432	-0.14	11.453	17.889	0.64	0.469	272095654	1.82585e-33	9.2044e-33
SYMPK	0.296	0.425	-0.13	10.792	17.368	0.621	0.469	2.72115e+08	3.36659e-34	1.71699e-33
ASPH	0.775	0.966	-0.191	26.319	32.215	0.817	0.469	2.72126e+08	5.19829e-22	2.08861e-21
GRIP1	0.017	0.184	-0.168	0.609	6.855	0.089	0.469	2.72132e+08	0	0
CD93	0.011	0.193	-0.182	0.418	6.658	0.063	0.469	272137182	0	0
PLEKHB2	0.155	0.296	-0.142	6.162	12.471	0.494	0.469	2.72143e+08	7.00649e-45	4.2039e-44
AC026202.2	0.031	0.159	-0.128	1.305	7.565	0.173	0.469	272145641	0	0
KIF9-AS1	0.101	0.225	-0.124	3.638	9.983	0.364	0.469	272156246	0	0
EIF2AK3	0.254	0.394	-0.14	9.434	15.863	0.595	0.469	272158772	1.31339e-36	6.99669e-36
BCLAF3	0.103	0.24	-0.138	4.125	10.411	0.396	0.469	2.72162e+08	0	0
ADGRG6	0.08	0.233	-0.153	2.663	8.95	0.298	0.469	2.72163e+08	0	0
ILKAP	0.208	0.341	-0.134	7.937	14.337	0.554	0.469	2.72169e+08	9.4318e-40	5.28246e-39
KLF5	0.021	0.161	-0.14	0.783	7.026	0.111	0.469	2.72171e+08	0	0
RNASE1	0.019	0.203	-0.184	0.574	6.81	0.084	0.469	2.72182e+08	0	0
PTPN6	0.016	0.168	-0.151	0.609	6.84	0.089	0.469	272191663	0	0
MGRN1	0.208	0.334	-0.126	7.815	14.241	0.549	0.469	272199155	7.48753e-40	4.20036e-39
LCLAT1	0.247	0.381	-0.134	9.243	15.683	0.589	0.469	2.72205e+08	9.0083e-37	4.8138e-36
DNAJB1	0.637	0.823	-0.187	18.503	25.111	0.737	0.469	2.72225e+08	1.16303e-25	5.0454e-25
MIGA1	0.284	0.415	-0.13	10.722	17.229	0.622	0.469	272226532	5.17054e-34	2.6288e-33
PHF12	0.151	0.287	-0.137	5.953	12.248	0.486	0.469	2.72229e+08	4.2039e-45	2.52234e-44
SPTLC3	0.1	0.243	-0.143	3.882	10.135	0.383	0.469	272230674	0	0
OTUD7B	0.221	0.351	-0.13	8.39	14.813	0.566	0.469	272230716	1.95278e-38	1.07066e-37
WNT2B	0.053	0.209	-0.156	2.002	8.221	0.243	0.469	2.72233e+08	0	0
DDB2	0.227	0.363	-0.136	8.007	14.416	0.555	0.469	2.72252e+08	3.17639e-39	1.76086e-38
SBNO2	0.263	0.395	-0.132	9.817	16.272	0.603	0.469	2.72253e+08	1.66464e-35	8.68424e-35
METTL21A	0.046	0.186	-0.14	2.106	8.298	0.254	0.469	272258243	0	0
CRYBG3	0.414	0.563	-0.149	15.318	21.776	0.703	0.469	2.72285e+08	3.08809e-28	1.40869e-27
CEP95	0.212	0.338	-0.126	8.233	14.642	0.562	0.469	2.72324e+08	1.99752e-38	1.0948e-37
RAB8B	0.551	0.732	-0.182	19.687	25.654	0.767	0.469	272346623	6.0941e-25	2.60792e-24
AC104389.4	0.076	0.208	-0.132	2.82	9.049	0.312	0.469	272354288	0	0
ERO1B	0.092	0.235	-0.144	3.673	9.863	0.372	0.469	2.72358e+08	0	0
INTS8	0.126	0.259	-0.133	5.309	11.512	0.461	0.469	272385584	0	0
RAB5A	0.287	0.408	-0.121	10.862	17.385	0.625	0.469	2.72396e+08	3.60603e-33	1.80756e-32
SCNN1B	0.007	0.163	-0.155	0.226	6.382	0.035	0.469	2.72404e+08	0	0
NPTN	0.519	0.65	-0.131	18.677	25.519	0.732	0.469	272410774	6.7542e-25	2.88801e-24
TAF4	0.09	0.216	-0.126	3.412	9.637	0.354	0.469	272423897	0	0
DUSP18	0.053	0.189	-0.136	2.158	8.322	0.259	0.469	272428725	0	0
IL7	0.133	0.272	-0.138	5.152	11.361	0.454	0.469	2.72432e+08	0	0
STXBP5	0.558	0.698	-0.14	19.095	25.895	0.737	0.469	2.72434e+08	1.38164e-24	5.8608e-24
TESK2	0.116	0.264	-0.148	4.473	10.642	0.42	0.469	2.72447e+08	0	0
NDUFS4	0.224	0.356	-0.132	9.156	15.425	0.594	0.469	272451062	2.69552e-36	1.42737e-35
LILRB3	0.017	0.189	-0.172	0.557	6.697	0.083	0.469	2.72453e+08	0	0
DHX32	0.208	0.332	-0.124	7.937	14.276	0.556	0.469	272453983	1.07656e-38	5.92661e-38
PARD6B	0.005	0.134	-0.13	0.174	6.31	0.028	0.469	272458611	0	0
JAK3	0.064	0.242	-0.178	2.472	8.574	0.288	0.469	2.72466e+08	0	0
CAPS2	0.141	0.27	-0.13	5.239	11.488	0.456	0.469	2.72483e+08	0	0
ERO1A	0.3	0.449	-0.149	11.227	17.499	0.642	0.469	2.72485e+08	1.14781e-32	5.7147e-32
AZIN1	0.232	0.364	-0.132	9.086	15.364	0.591	0.469	272501012	3.21478e-36	1.7003e-35
AP3D1	0.298	0.43	-0.132	11.001	17.385	0.633	0.469	2.72523e+08	1.03299e-32	5.14717e-32
TAMM41	0.121	0.251	-0.131	4.874	11.046	0.441	0.469	2.72527e+08	0	0
CACNA2D2	0.006	0.162	-0.156	0.209	6.321	0.033	0.469	272527131	0	0
SINHCAF	0.062	0.198	-0.135	2.594	8.723	0.297	0.469	2.72532e+08	0	0
RTN3	0.404	0.549	-0.145	15.196	21.562	0.705	0.469	2.72533e+08	1.05662e-27	4.76388e-27
GPR137B	0.136	0.304	-0.168	5.431	11.486	0.473	0.469	272533950	0	0
PTCD3	0.245	0.368	-0.123	9.469	15.82	0.599	0.469	272534941	3.0515e-35	1.58552e-34
CDS1	0.011	0.147	-0.136	0.47	6.578	0.071	0.469	2.72536e+08	0	0
NUS1	0.172	0.306	-0.134	6.649	12.847	0.518	0.469	272542058	6.95885e-42	4.02257e-41
TFB1M	0.082	0.214	-0.132	3.429	9.565	0.359	0.469	2.72543e+08	0	0
WDR27	0.274	0.403	-0.129	10.026	16.425	0.61	0.469	2.72548e+08	3.82303e-34	1.94818e-33
HIST1H2AC	0.525	0.707	-0.182	17.302	23.512	0.736	0.47	2.72556e+08	6.04371e-26	2.63587e-25
PCGF3	0.231	0.358	-0.127	8.755	15.074	0.581	0.47	272556958	1.41701e-36	7.53834e-36
TDP2	0.094	0.236	-0.142	3.812	9.933	0.384	0.47	272562071	0	0
TRPM2	0.007	0.178	-0.171	0.261	6.354	0.041	0.47	272563649	0	0
ANKRD29	0.009	0.178	-0.168	0.348	6.442	0.054	0.47	272568514	0	0
SEC23B	0.144	0.268	-0.124	5.587	11.799	0.474	0.47	272568753	5.60519e-45	3.36312e-44
ANKRD27	0.105	0.239	-0.134	4.212	10.355	0.407	0.47	272569911	0	0
FAM91A1	0.255	0.382	-0.127	9.817	16.16	0.608	0.47	2.72576e+08	1.73557e-34	8.89546e-34
C5AR1	0.066	0.224	-0.158	2.594	8.678	0.299	0.47	2.72587e+08	0	0
GGNBP2	0.401	0.54	-0.139	14.813	21.228	0.698	0.47	2.72595e+08	7.62937e-28	3.45031e-27
TTTY14	0.303	0.48	-0.177	10.061	16.177	0.622	0.47	272599496	2.38287e-34	1.21728e-33
LRRC69	0.043	0.172	-0.129	1.688	7.796	0.217	0.47	2.72605e+08	0	0
GPRC5D-AS1	0.019	0.166	-0.147	0.853	6.927	0.123	0.47	2.72608e+08	0	0
SS18	0.334	0.456	-0.122	12.724	19.196	0.663	0.47	272612240	5.40208e-30	2.55453e-29
IL1RAP	0.197	0.355	-0.158	7.433	13.535	0.549	0.47	272612919	9.52779e-40	5.33525e-39
ABHD17C	0.146	0.284	-0.138	5.431	11.6	0.468	0.47	2.72622e+08	2.8026e-45	1.68156e-44
ELP3	0.184	0.318	-0.134	7.398	13.56	0.546	0.47	2.72634e+08	1.32593e-39	7.40069e-39
MIOS	0.07	0.204	-0.134	2.82	8.924	0.316	0.47	272636829	0	0
KCNJ15	0.033	0.205	-0.172	1.236	7.298	0.169	0.47	2.72641e+08	0	0
MED14	0.187	0.312	-0.125	7.485	13.694	0.547	0.47	2.72645e+08	3.10313e-39	1.72085e-38
CSF2RA	0.011	0.182	-0.172	0.435	6.493	0.067	0.47	2.72657e+08	0	0
MPZL3	0.003	0.137	-0.133	0.122	6.187	0.02	0.47	2.7266e+08	0	0
DUSP22	0.152	0.286	-0.134	6.075	12.219	0.497	0.47	272661109	3.68541e-43	2.17201e-42
NSUN7	0.006	0.148	-0.142	0.244	6.307	0.039	0.47	272661496	0	0
ABO	0.002	0.13	-0.127	0.104	6.167	0.017	0.47	272662261	0	0
TYROBP	0.012	0.202	-0.19	0.331	6.397	0.052	0.47	2.72664e+08	0	0
SORT1	0.314	0.441	-0.127	11.297	17.717	0.638	0.47	2.72665e+08	9.62426e-32	4.6981e-31
ZDHHC3	0.163	0.294	-0.131	6.266	12.435	0.504	0.47	272677662	1.93519e-42	1.12833e-41
TAPT1-AS1	0.102	0.227	-0.124	3.725	9.879	0.377	0.47	272678162	0	0
TMEM168	0.201	0.326	-0.126	8.024	14.244	0.563	0.47	2.72683e+08	8.33305e-38	4.52317e-37
DNAJA4	0.036	0.187	-0.151	1.427	7.484	0.191	0.47	272690312	0	0
ELMOD3	0.13	0.254	-0.124	5.048	11.218	0.45	0.47	272697396	0	0
PLA2G4C	0.134	0.289	-0.155	4.909	10.989	0.447	0.47	272701034	0	0
XRCC5	0.647	0.784	-0.137	23.011	29.839	0.771	0.47	272719587	1.00287e-21	3.99795e-21
DNAH11	0.009	0.193	-0.184	0.313	6.352	0.049	0.47	272722487	0	0
NDUFAF2	0.256	0.389	-0.133	9.504	15.755	0.603	0.47	272725315	1.24264e-34	6.38273e-34
ODR4	0.179	0.305	-0.126	7.311	13.469	0.543	0.47	2.72739e+08	2.23555e-39	1.24285e-38
ATG2B	0.264	0.386	-0.123	9.991	16.308	0.613	0.47	2.72741e+08	1.2663e-33	6.40866e-33
AC114763.1	0.047	0.18	-0.134	1.95	7.997	0.244	0.47	272748293	0	0
ACAP1	0.024	0.209	-0.185	0.94	6.956	0.135	0.47	272754376	0	0
TNS3	1.036	1.235	-0.2	31.036	36.92	0.841	0.47	272755152	4.65785e-19	1.7404e-18
EPB41L1	0.078	0.215	-0.136	3.011	9.075	0.332	0.47	272759126	0	0
PRKAR2A	0.334	0.457	-0.123	12.15	18.557	0.655	0.47	272759767	2.6645e-30	1.26636e-29
IFNGR1	0.578	0.732	-0.154	20.627	27.029	0.763	0.47	272762763	4.68831e-23	1.92726e-22
ZNF512	0.156	0.279	-0.123	6.092	12.26	0.497	0.47	2.72777e+08	1.69697e-42	9.90157e-42
CD96	0.021	0.236	-0.216	0.696	6.703	0.104	0.47	2.72784e+08	0	0
PCF11	0.281	0.418	-0.137	10.653	16.869	0.631	0.47	272787080	1.49042e-32	7.40382e-32
THUMPD3-AS1	0.217	0.344	-0.127	8.721	14.901	0.585	0.47	272789277	5.41814e-36	2.85202e-35
ACVR1	0.287	0.407	-0.12	10.792	17.127	0.63	0.47	272800828	4.00067e-32	1.96969e-31
PIGL	0.124	0.26	-0.135	4.891	10.957	0.446	0.47	272802785	0	0
IPCEF1	0.02	0.183	-0.163	0.748	6.757	0.111	0.47	2.72813e+08	0	0
PPTC7	0.103	0.227	-0.124	3.986	10.076	0.396	0.47	2.72818e+08	0	0
SCN9A	0.023	0.161	-0.138	0.87	6.887	0.126	0.47	2.72825e+08	0	0
PLA2G7	0.004	0.181	-0.177	0.191	6.193	0.031	0.47	272825430	0	0
PSMB9	0.242	0.389	-0.146	9.173	15.26	0.601	0.47	272827398	3.87732e-35	2.01056e-34
PRPF38B	0.238	0.381	-0.143	8.668	14.804	0.586	0.47	272839045	5.49758e-36	2.89286e-35
STXBP3	0.234	0.358	-0.124	8.999	15.196	0.592	0.47	272876763	4.41728e-35	2.28673e-34
C9orf85	0.12	0.246	-0.126	4.682	10.758	0.435	0.47	272880818	0	0
IPO11	0.125	0.249	-0.124	4.856	10.927	0.444	0.47	2.72886e+08	0	0
ANKAR	0.2	0.33	-0.13	7.589	13.728	0.553	0.47	2.72891e+08	4.16529e-38	2.27287e-37
SLC35F5	0.324	0.441	-0.116	12.411	18.806	0.66	0.47	2.72891e+08	1.45431e-29	6.8147e-29
DNM1L	0.258	0.381	-0.123	9.887	16.109	0.614	0.47	2.72903e+08	2.33756e-33	1.17592e-32
TIGAR	0.044	0.182	-0.139	1.758	7.75	0.227	0.47	272904468	0	0
AC044810.3	0.004	0.177	-0.173	0.139	6.116	0.023	0.47	2.72909e+08	0	0
GRAPL	0.008	0.175	-0.167	0.296	6.271	0.047	0.47	272910382	0	0
SH3YL1	0.165	0.289	-0.124	6.667	12.764	0.522	0.47	2.72913e+08	1.97743e-40	1.12231e-39
AMMECR1	0.093	0.235	-0.142	3.882	9.862	0.394	0.47	272913148	0	0
ZC3H18	0.097	0.233	-0.136	3.829	9.839	0.389	0.47	2.72915e+08	0	0
LIPE-AS1	0.042	0.179	-0.137	1.636	7.629	0.214	0.47	272915315	0	0
METTL25	0.098	0.23	-0.131	3.812	9.84	0.387	0.47	272916589	0	0
CCDC141	0.005	0.173	-0.168	0.226	6.197	0.037	0.47	2.72917e+08	0	0
ZBTB7C	0.13	0.271	-0.141	4.125	10.212	0.404	0.47	2.72923e+08	0	0
LINC01290	0.026	0.178	-0.153	1.027	6.997	0.147	0.47	272927898	0	0
ADGRD1	0.126	0.27	-0.144	4.578	10.602	0.432	0.47	272929781	0	0
ADAMTS9-AS2	0.443	0.639	-0.195	13.768	19.699	0.699	0.47	272931379	2.22401e-28	1.01797e-27
TMLHE	0.097	0.237	-0.14	4.056	10.024	0.405	0.47	272946466	0	0
IRAK2	0.034	0.197	-0.163	1.393	7.34	0.19	0.47	2.72957e+08	0	0
ARMC2	0.1	0.24	-0.14	3.812	9.801	0.389	0.47	2.72978e+08	0	0
SFPQ	0.656	0.783	-0.126	22.924	29.961	0.765	0.47	2.72984e+08	4.49713e-21	1.76978e-20
ZNF280D	0.23	0.356	-0.126	8.999	15.145	0.594	0.47	2.7299e+08	9.77097e-35	5.03214e-34
AL592183.1	0.108	0.242	-0.134	4.143	10.15	0.408	0.47	2.72995e+08	0	0
AGK	0.105	0.24	-0.134	4.369	10.34	0.423	0.47	273003747	0	0
FMO5	0.042	0.18	-0.138	1.671	7.626	0.219	0.47	2.73005e+08	0	0
CAMSAP1	0.126	0.252	-0.126	4.717	10.761	0.438	0.47	273008787	0	0
VPS39	0.211	0.337	-0.126	8.285	14.383	0.576	0.47	273009113	3.60322e-36	1.90315e-35
NUP107	0.164	0.298	-0.134	6.597	12.6	0.524	0.47	2.73021e+08	2.21856e-40	1.25847e-39
IPO9	0.275	0.4	-0.125	10.653	16.832	0.633	0.47	273029009	9.30768e-32	4.54571e-31
CRNDE	0.01	0.131	-0.12	0.4	6.341	0.063	0.47	2.73034e+08	0	0
PPIP5K2	0.368	0.499	-0.132	13.873	20.117	0.69	0.47	2.73036e+08	1.2396e-27	5.57665e-27
LINC02256	0.198	0.327	-0.129	7.972	14.02	0.569	0.47	273036753	7.86235e-37	4.20579e-36
MAP3K9	0.006	0.136	-0.13	0.279	6.211	0.045	0.47	273037220	0	0
SELENOI	0.155	0.276	-0.121	6.075	12.122	0.501	0.47	273049063	1.26761e-41	7.30006e-41
C9orf3	1.095	1.26	-0.165	32.533	39.861	0.816	0.47	273064933	9.94695e-18	3.59779e-17
SLC1A3	0.177	0.397	-0.22	6.458	12.16	0.531	0.47	273074671	2.4377e-41	1.39813e-40
LRRK1	0.21	0.342	-0.132	7.85	13.909	0.564	0.47	273079471	6.66674e-37	3.57116e-36
AL158152.2	0.119	0.231	-0.112	4.473	10.531	0.425	0.47	273085737	0	0
RYK	0.446	0.564	-0.118	16.327	22.847	0.715	0.47	273102905	5.49729e-25	2.35545e-24
ITGA9	0.211	0.366	-0.156	7.311	13.276	0.551	0.47	273117085	3.30401e-38	1.80575e-37
SELENOO	0.227	0.355	-0.128	8.46	14.546	0.582	0.47	2.73125e+08	2.24655e-35	1.16963e-34
NMT1	0.367	0.49	-0.122	13.02	19.365	0.672	0.471	2.73136e+08	3.86792e-28	1.76105e-27
COG3	0.226	0.345	-0.119	8.895	14.994	0.593	0.471	2.73142e+08	1.94e-34	9.92848e-34
CEP135	0.108	0.245	-0.137	4.23	10.161	0.416	0.471	2.73145e+08	0	0
DAB1	0.099	0.237	-0.139	3.516	9.474	0.371	0.471	2.73148e+08	0	0
AL138752.2	0.054	0.174	-0.12	2.211	8.137	0.272	0.471	2.73151e+08	0	0
HDAC7	0.388	0.508	-0.12	13.943	20.299	0.687	0.471	273155501	4.28511e-27	1.90564e-26
CXADR	0.009	0.132	-0.123	0.279	6.178	0.045	0.471	273160043	0	0
MZF1	0.106	0.225	-0.119	3.986	9.977	0.4	0.471	273162175	0	0
RUFY1	0.207	0.336	-0.129	8.129	14.144	0.575	0.471	2.73172e+08	5.19374e-36	2.7353e-35
GLUL	0.68	0.942	-0.263	21.828	26.364	0.828	0.471	273173357	2.24626e-22	9.09511e-22
RUSC2	0.178	0.309	-0.131	6.841	12.835	0.533	0.471	273173866	4.46993e-39	2.47042e-38
EAF2	0.026	0.18	-0.153	1.166	7.035	0.166	0.471	273177767	0	0
INTS7	0.094	0.215	-0.121	3.69	9.644	0.383	0.471	2.73196e+08	0	0
NAALADL2	0.545	0.72	-0.175	17.093	23.139	0.739	0.471	273201340	1.78246e-24	7.54865e-24
CENPP	0.28	0.44	-0.16	9.434	15.411	0.612	0.471	273202776	1.96346e-33	9.89171e-33
KRAS	0.174	0.306	-0.132	7.154	13.073	0.547	0.471	273203792	2.49099e-38	1.36381e-37
DNMBP	0.115	0.247	-0.132	4.665	10.588	0.441	0.471	273204062	0	0
RASEF	0.005	0.135	-0.129	0.191	6.07	0.032	0.471	273204642	0	0
IMMP1L	0.092	0.224	-0.131	3.986	9.876	0.404	0.471	2.73205e+08	0	0
STAT6	0.553	0.676	-0.123	19.373	26.069	0.743	0.471	273205259	1.55435e-22	6.31255e-22
MOSMO	0.257	0.383	-0.127	9.713	15.778	0.616	0.471	2.73241e+08	1.14879e-32	5.71866e-32
ATG4C	0.121	0.252	-0.131	4.891	10.81	0.452	0.471	273241668	5.60519e-45	3.36312e-44
PRKDC	0.635	0.762	-0.127	21.845	28.642	0.763	0.471	2.73251e+08	4.5613e-21	1.79435e-20
GPR75-ASB3	0.052	0.172	-0.12	2.385	8.254	0.289	0.471	2.73252e+08	0	0
GNG7	0.027	0.173	-0.146	1.062	6.924	0.153	0.471	2.73252e+08	0	0
CEP152	0.075	0.212	-0.137	2.907	8.79	0.331	0.471	2.73252e+08	0	0
PPCDC	0.099	0.24	-0.141	3.76	9.649	0.39	0.471	273256775	0	0
RAB11FIP2	0.18	0.303	-0.122	7.032	13.032	0.54	0.471	2.73261e+08	3.36399e-38	1.83821e-37
LILRB1	0.01	0.18	-0.17	0.366	6.218	0.059	0.471	273266564	0	0
ELL2	1.004	1.19	-0.187	29.835	35.969	0.829	0.471	2.73269e+08	2.60447e-18	9.55414e-18
LEPROTL1	0.14	0.287	-0.147	5.657	11.503	0.492	0.471	2.7327e+08	1.84411e-42	1.07536e-41
IFT140	0.115	0.239	-0.124	4.473	10.401	0.43	0.471	2.73274e+08	0	0
GALM	0.166	0.307	-0.141	6.319	12.223	0.517	0.471	273278441	2.95111e-40	1.66881e-39
LAT2	0.011	0.166	-0.155	0.435	6.282	0.069	0.471	273280707	0	0
HHAT	0.055	0.178	-0.124	2.141	8.023	0.267	0.471	2.73284e+08	0	0
RBM14-RBM4	0.06	0.18	-0.12	2.367	8.262	0.287	0.471	2.73285e+08	0	0
NADSYN1	0.126	0.255	-0.129	4.839	10.762	0.45	0.471	2.73287e+08	5.60519e-45	3.36312e-44
ZNF814	0.129	0.246	-0.116	5.187	11.131	0.466	0.471	273290998	1.30321e-43	7.73517e-43
GOLPH3L	0.089	0.21	-0.121	3.568	9.466	0.377	0.471	2.733e+08	0	0
DHRS7B	0.114	0.247	-0.134	4.665	10.532	0.443	0.471	2.73308e+08	1.4013e-45	8.40779e-45
HIBADH	0.276	0.413	-0.137	10.653	16.597	0.642	0.471	2.73318e+08	4.39108e-31	2.11618e-30
UBA3	0.221	0.338	-0.117	8.668	14.708	0.589	0.471	2.73323e+08	2.78681e-34	1.42247e-33
ANKRD36B	0.148	0.269	-0.121	5.674	11.623	0.488	0.471	2.73326e+08	7.84026e-42	4.52942e-41
BTN3A2	0.18	0.317	-0.137	6.841	12.732	0.537	0.471	273328410	1.18235e-38	6.49861e-38
ALS2	0.15	0.263	-0.113	5.831	11.804	0.494	0.471	273330329	2.95688e-41	1.69434e-40
CEP295	0.163	0.292	-0.129	6.301	12.224	0.515	0.471	2.73331e+08	5.09563e-40	2.86946e-39
GSPT1	0.367	0.49	-0.123	13.751	19.943	0.69	0.471	273335252	6.55134e-27	2.90803e-26
POM121C	0.186	0.306	-0.12	7.258	13.237	0.548	0.471	2.73343e+08	2.39312e-37	1.29107e-36
FBH1	0.268	0.389	-0.121	10.218	16.282	0.628	0.471	273357775	1.94991e-31	9.46782e-31
PQLC1	0.202	0.317	-0.116	7.537	13.563	0.556	0.471	273364092	1.65931e-36	8.81826e-36
AC027644.4	0.108	0.232	-0.124	4.108	10.006	0.411	0.471	2.73365e+08	0	0
PDCD10	0.192	0.321	-0.129	7.903	13.801	0.573	0.471	273366687	5.94077e-36	3.12289e-35
PKNOX1	0.126	0.251	-0.126	5.013	10.891	0.46	0.471	273380157	5.32493e-44	3.18095e-43
ZNF462	0.231	0.353	-0.121	8.46	14.493	0.584	0.471	2.73382e+08	1.80954e-34	9.26999e-34
ZNF761	0.093	0.22	-0.127	3.603	9.471	0.38	0.471	2.73385e+08	0	0
EXD3	0.099	0.223	-0.124	3.69	9.578	0.385	0.471	2.73386e+08	0	0
MTA3	0.322	0.43	-0.109	11.836	18.103	0.654	0.471	273392240	8.30386e-29	3.83197e-28
DRAM2	0.197	0.324	-0.127	7.815	13.737	0.569	0.471	2.734e+08	5.87579e-36	3.08978e-35
CCDC88B	0.031	0.198	-0.167	1.131	6.933	0.163	0.471	273400582	0	0
ANPEP	0.035	0.2	-0.166	1.271	7.069	0.18	0.471	2.73411e+08	0	0
ZNF100	0.069	0.197	-0.128	2.802	8.637	0.324	0.471	2.73412e+08	0	0
TBC1D32	0.195	0.32	-0.126	7.38	13.321	0.554	0.471	2.73424e+08	8.33372e-37	4.4564e-36
DAB2IP	0.153	0.274	-0.121	5.5	11.442	0.481	0.471	273424368	6.20495e-42	3.58802e-41
APAF1	0.155	0.284	-0.13	6.04	11.911	0.507	0.471	273443505	2.13926e-40	1.21394e-39
ERI3	0.298	0.413	-0.116	11.419	17.521	0.652	0.471	273448666	2.33889e-29	1.09168e-28
MTDH	0.767	0.9	-0.134	26.249	33.079	0.794	0.471	273450310	7.46612e-19	2.77465e-18
BRD1	0.194	0.315	-0.121	7.433	13.394	0.555	0.471	2.73456e+08	1.65856e-36	8.81578e-36
GRAMD4	0.119	0.244	-0.124	4.473	10.354	0.432	0.471	273467558	1.4013e-45	8.40779e-45
DOT1L	0.131	0.253	-0.122	4.7	10.593	0.444	0.471	273474935	1.26117e-44	7.56701e-44
HIP1R	0.008	0.137	-0.128	0.348	6.13	0.057	0.471	273481693	0	0
TNFRSF10A	0.008	0.141	-0.132	0.331	6.112	0.054	0.471	273485885	0	0
CR1	0.015	0.189	-0.174	0.505	6.282	0.08	0.471	2.73489e+08	0	0
MTR	0.403	0.523	-0.12	14.865	21.134	0.703	0.471	273494467	2.55069e-25	1.0996e-24
TSGA10	0.049	0.187	-0.138	1.932	7.718	0.25	0.471	273502625	0	0
TNFAIP3	0.191	0.352	-0.161	6.858	12.631	0.543	0.471	2.73504e+08	3.90742e-38	2.1329e-37
CEACAM6	0.015	0.182	-0.167	0.418	6.195	0.067	0.471	273512231	0	0
TUBGCP2	0.241	0.367	-0.126	8.947	14.893	0.601	0.471	2.73521e+08	3.59002e-33	1.79983e-32
ZFYVE9	0.215	0.333	-0.118	7.99	13.94	0.573	0.471	273529149	5.2369e-35	2.70695e-34
ZC3H14	0.245	0.365	-0.12	9.695	15.67	0.619	0.471	2.7354e+08	9.35823e-32	4.56968e-31
SHE	0.015	0.161	-0.146	0.609	6.362	0.096	0.471	273548982	0	0
RNF4	0.151	0.275	-0.124	6.075	11.91	0.51	0.471	273567144	7.93347e-40	4.44892e-39
ZSCAN5A	0.107	0.229	-0.122	4.038	9.863	0.409	0.471	2.73574e+08	0	0
PHF8	0.116	0.237	-0.121	4.63	10.451	0.443	0.471	273576171	1.26117e-44	7.56701e-44
AKAP8L	0.303	0.42	-0.117	10.775	16.875	0.638	0.471	2.73578e+08	8.35308e-30	3.93378e-29
GALNT3	0.007	0.13	-0.123	0.261	6.006	0.043	0.471	273590518	0	0
LATS1	0.242	0.363	-0.12	9.312	15.256	0.61	0.471	273591948	2.91385e-32	1.43849e-31
PARP15	0.007	0.155	-0.148	0.313	6.051	0.052	0.471	2.73593e+08	0	0
AL390728.6	0.068	0.188	-0.12	2.768	8.546	0.324	0.471	2.73597e+08	0	0
RUFY2	0.218	0.336	-0.117	8.634	14.555	0.593	0.471	2.73612e+08	1.86075e-33	9.37728e-33
AC090517.4	0.106	0.238	-0.132	3.951	9.736	0.406	0.471	273629074	0	0
TSEN2	0.077	0.194	-0.116	2.994	8.78	0.341	0.471	2.7363e+08	0	0
KIAA1522	0.022	0.139	-0.117	0.905	6.644	0.136	0.471	2.73637e+08	0	0
ABCC6	0.012	0.133	-0.121	0.557	6.281	0.089	0.471	273648109	0	0
SNX4	0.226	0.339	-0.114	8.616	14.567	0.591	0.471	273651539	2.77621e-33	1.39454e-32
MTHFD1L	0.54	0.673	-0.133	17.25	23.614	0.73	0.471	2.73658e+08	6.01257e-23	2.46412e-22
SLC16A3	0.104	0.239	-0.135	4.091	9.83	0.416	0.471	273664157	0	0
UGCG	0.618	0.753	-0.134	20.244	26.722	0.758	0.471	273668300	4.70898e-21	1.85199e-20
CCNJL	0.017	0.142	-0.125	0.574	6.302	0.091	0.471	273671233	0	0
ZFYVE26	0.087	0.211	-0.124	3.429	9.188	0.373	0.471	273671336	0	0
FILIP1	0.226	0.376	-0.15	8.216	13.966	0.588	0.471	273672116	2.29615e-34	1.17337e-33
EZH2	0.076	0.22	-0.144	2.994	8.709	0.344	0.471	273676127	0	0
TCP11L2	0.075	0.209	-0.134	3.011	8.741	0.344	0.471	2.73681e+08	0	0
AC112722.1	0.015	0.142	-0.127	0.54	6.257	0.086	0.471	2.73687e+08	0	0
AC005920.2	0.028	0.15	-0.122	1.253	6.968	0.18	0.471	273691145	0	0
TRNAU1AP	0.139	0.264	-0.125	5.727	11.477	0.499	0.471	273699949	1.7236e-40	9.7842e-40
MAGI2	0.649	0.832	-0.183	19.756	25.488	0.775	0.471	2.737e+08	1.22763e-21	4.88513e-21
ERCC8	0.082	0.203	-0.121	3.29	9.037	0.364	0.471	273710219	0	0
SMAD9	0.037	0.184	-0.148	1.41	7.108	0.198	0.472	273725372	0	0
AC007216.4	0.046	0.167	-0.121	1.897	7.608	0.249	0.472	2.73728e+08	0	0
SAP30L-AS1	0.056	0.174	-0.118	2.228	7.953	0.28	0.472	2.7374e+08	0	0
BRCA1	0.068	0.189	-0.121	2.768	8.488	0.326	0.472	2.73752e+08	0	0
AP1G2	0.058	0.189	-0.131	2.211	7.919	0.279	0.472	273769936	0	0
FBXL2	0.137	0.258	-0.121	5.17	10.948	0.472	0.472	273784346	8.70907e-42	5.02758e-41
PUS10	0.06	0.184	-0.124	2.611	8.293	0.315	0.472	273788694	0	0
ZBTB43	0.139	0.253	-0.114	5.5	11.286	0.487	0.472	273799768	1.27982e-40	7.28272e-40
TBC1D30	0.012	0.139	-0.127	0.522	6.19	0.084	0.472	273810486	0	0
PRTG	0.041	0.185	-0.144	1.688	7.344	0.23	0.472	2.73824e+08	0	0
NDRG1	0.297	0.444	-0.147	10.618	16.377	0.648	0.472	2.73827e+08	1.21258e-29	5.68888e-29
ZNF804A	0.005	0.174	-0.168	0.209	5.867	0.036	0.472	2.73827e+08	0	0
SLC1A1	0.081	0.213	-0.131	3.185	8.867	0.359	0.472	2.73847e+08	0	0
ACSL4	0.613	0.748	-0.135	20.4	26.662	0.765	0.472	273851943	1.19224e-20	4.6406e-20
KANSL3	0.237	0.351	-0.114	9.104	14.972	0.608	0.472	273865574	9.62974e-32	4.70004e-31
INTS10	0.301	0.413	-0.112	11.558	17.511	0.66	0.472	2.7388e+08	5.86735e-28	2.66044e-27
LIMS1	0.958	1.106	-0.148	30.096	36.882	0.816	0.472	2.73896e+08	7.15484e-17	2.52309e-16
MSL2	0.148	0.271	-0.123	5.709	11.446	0.499	0.472	2.73903e+08	1.23343e-39	6.89187e-39
IQCG	0.062	0.183	-0.121	2.559	8.212	0.312	0.472	273906748	0	0
RASGRP1	0.016	0.173	-0.156	0.592	6.225	0.095	0.472	2.73908e+08	0	0
HDAC9	0.044	0.22	-0.176	1.654	7.263	0.228	0.472	273914636	0	0
SLC12A2	0.127	0.275	-0.148	5.065	10.684	0.474	0.472	2.73917e+08	5.22404e-42	3.02428e-41
TRIM13	0.15	0.265	-0.115	6.11	11.865	0.515	0.472	2.73922e+08	2.43941e-38	1.33581e-37
ORC5	0.113	0.234	-0.121	4.717	10.389	0.454	0.472	273923673	4.90454e-43	2.88527e-42
FAM69A	0.107	0.242	-0.134	4.178	9.838	0.425	0.472	273925008	4.2039e-45	2.52234e-44
GRAMD2A	0.006	0.125	-0.119	0.174	5.806	0.03	0.472	2.73927e+08	0	0
RXRA	0.195	0.313	-0.118	7.102	12.903	0.55	0.472	2.7393e+08	1.16863e-35	6.11822e-35
VPS36	0.293	0.41	-0.117	11.54	17.406	0.663	0.472	273930712	6.41422e-28	2.90416e-27
TNRC6C	0.218	0.35	-0.132	8.251	13.986	0.59	0.472	2.73935e+08	2.68996e-33	1.35166e-32
SP3	0.456	0.583	-0.127	16.849	22.827	0.738	0.472	273936526	9.17794e-23	3.7475e-22
WDR41	0.213	0.327	-0.114	8.442	14.236	0.593	0.472	2.73939e+08	8.44455e-33	4.21249e-32
CTNNBIP1	0.093	0.216	-0.123	3.655	9.324	0.392	0.472	273943211	0	0
IP6K1	0.195	0.301	-0.105	7.015	12.868	0.545	0.472	2.73964e+08	1.32422e-35	6.92697e-35
MYO1D	0.725	0.892	-0.167	23.22	29.025	0.8	0.472	2.73969e+08	2.86887e-19	1.07702e-18
CNOT6	0.202	0.308	-0.107	7.641	13.461	0.568	0.472	2.74e+08	3.97655e-34	2.02607e-33
ZNF565	0.095	0.206	-0.111	3.934	9.597	0.41	0.472	274011502	1.4013e-45	8.40779e-45
TTC1	0.151	0.267	-0.115	6.005	11.702	0.513	0.472	2.74014e+08	2.24903e-38	1.23178e-37
PGGHG	0.152	0.311	-0.159	5.292	10.897	0.486	0.472	2.74022e+08	8.90189e-41	5.08025e-40
USP49	0.098	0.216	-0.118	3.864	9.519	0.406	0.472	2.74023e+08	0	0
MVP	0.396	0.518	-0.123	14.552	20.498	0.71	0.472	274023482	2.2305e-24	9.41906e-24
UGDH-AS1	0.075	0.183	-0.108	2.889	8.55	0.338	0.472	274026784	0	0
ZMYM5	0.178	0.298	-0.12	6.876	12.58	0.547	0.472	274040735	5.9645e-36	3.13483e-35
USP45	0.136	0.25	-0.113	5.605	11.283	0.497	0.472	274044254	1.82993e-39	1.01863e-38
NARF	0.172	0.299	-0.128	6.823	12.479	0.547	0.472	2.74045e+08	3.57413e-36	1.8881e-35
RNLS	0.066	0.195	-0.129	2.454	8.071	0.304	0.472	2.74051e+08	0	0
SDR16C5	0.002	0.134	-0.132	0.07	5.654	0.012	0.472	2.74051e+08	0	0
RORA-AS1	0.051	0.177	-0.126	2.054	7.653	0.268	0.472	2.74056e+08	0	0
RBAK-RBAKDN	0.115	0.228	-0.113	4.352	10.023	0.434	0.472	274069355	1.13505e-43	6.74025e-43
ZNF141	0.156	0.27	-0.114	6.11	11.802	0.518	0.472	2.74069e+08	7.64521e-38	4.152e-37
LRRC28	0.14	0.265	-0.125	5.518	11.155	0.495	0.472	2.74073e+08	1.02585e-39	5.73926e-39
SPAG16	0.146	0.297	-0.151	5.779	11.346	0.509	0.472	274075092	4.11905e-39	2.27894e-38
NOL4L	0.03	0.174	-0.144	1.305	6.869	0.19	0.472	274076455	0	0
CEP83	0.224	0.345	-0.121	8.581	14.307	0.6	0.472	2.74079e+08	3.95385e-32	1.94726e-31
HPGD	0.006	0.189	-0.182	0.244	5.81	0.042	0.472	274087131	0	0
AC007388.1	0.248	0.357	-0.108	8.947	14.803	0.604	0.472	2.74093e+08	3.35113e-31	1.61928e-30
NEK6	0.367	0.486	-0.118	13.072	19.011	0.688	0.472	2.74097e+08	1.38419e-25	5.99559e-25
KLC1	0.384	0.489	-0.104	14.151	20.255	0.699	0.472	274097975	2.15255e-24	9.09608e-24
ZRSR2	0.083	0.204	-0.121	3.307	8.913	0.371	0.472	274099067	0	0
ZNFX1	0.209	0.333	-0.124	7.99	13.681	0.584	0.472	274099478	2.90095e-33	1.45673e-32
SWT1	0.118	0.242	-0.124	4.473	10.108	0.443	0.472	274104256	3.71344e-43	2.18743e-42
EZH1	0.165	0.288	-0.123	6.336	11.998	0.528	0.472	2.74105e+08	3.79239e-37	2.03957e-36
AC109927.1	0.049	0.191	-0.142	1.532	7.126	0.215	0.472	2.74106e+08	0	0
STXBP2	0.02	0.162	-0.142	0.801	6.363	0.126	0.472	274106285	0	0
PPARGC1B	0.035	0.173	-0.138	1.305	6.87	0.19	0.472	274124910	0	0
RIMKLB	0.205	0.316	-0.112	8.059	13.8	0.584	0.472	2.74127e+08	6.35953e-33	3.17444e-32
FHAD1	0.01	0.163	-0.152	0.4	5.953	0.067	0.472	2.74133e+08	0	0
ICE1	0.257	0.377	-0.12	9.922	15.648	0.634	0.472	2.7414e+08	1.19234e-29	5.59901e-29
CMKLR1	0.058	0.222	-0.164	2.158	7.691	0.281	0.472	274144299	0	0
CCDC68	0.088	0.211	-0.123	2.924	8.548	0.342	0.472	2.74153e+08	0	0
ADAM17	0.57	0.696	-0.126	20.261	26.367	0.768	0.472	2.74166e+08	4.50897e-20	1.73327e-19
CHRM3	0.008	0.163	-0.155	0.296	5.834	0.051	0.472	2.74182e+08	0	0
TMEM65	0.265	0.397	-0.132	10.165	15.79	0.644	0.472	274206567	3.38037e-29	1.57235e-28
GRAMD2B	0.166	0.298	-0.132	6.614	12.177	0.543	0.472	2.7421e+08	3.2435e-36	1.7149e-35
PLS1	0.006	0.12	-0.114	0.226	5.755	0.039	0.472	2.7422e+08	0	0
RMC1	0.063	0.185	-0.122	2.576	8.122	0.317	0.472	274223716	0	0
AIG1	0.22	0.34	-0.121	8.564	14.215	0.602	0.472	274225402	9.63178e-32	4.70029e-31
ERAP2	0.226	0.345	-0.12	8.164	13.839	0.59	0.472	274235974	2.03147e-32	1.00609e-31
ITGB2	0.009	0.166	-0.157	0.348	5.865	0.059	0.472	274236102	0	0
AGAP6	0.096	0.209	-0.113	3.777	9.367	0.403	0.472	2.74239e+08	1.4013e-45	8.40779e-45
SNX27	0.218	0.331	-0.113	8.547	14.228	0.601	0.472	2.7425e+08	1.25006e-31	6.08589e-31
NAPB	0.113	0.225	-0.112	4.63	10.227	0.453	0.472	2.74255e+08	6.05361e-42	3.50184e-41
PPARA	0.138	0.249	-0.111	4.909	10.557	0.465	0.472	2.74256e+08	8.74578e-41	4.99208e-40
AVEN	0.132	0.256	-0.124	5.083	10.656	0.477	0.472	2.74268e+08	2.22253e-40	1.26049e-39
SUCLG2-AS1	0.123	0.251	-0.128	4.421	9.994	0.442	0.472	2.74281e+08	1.13085e-42	6.61833e-42
PTPN14	0.375	0.506	-0.131	13.403	19.136	0.7	0.473	274296284	7.32195e-25	3.12905e-24
CPT1A	0.264	0.373	-0.108	9.678	15.475	0.625	0.473	2.74304e+08	2.36752e-29	1.10488e-28
CARS	0.146	0.262	-0.115	5.57	11.176	0.498	0.473	2.74306e+08	1.4551e-38	7.99066e-38
UBP1	0.232	0.345	-0.112	9.017	14.715	0.613	0.473	274335490	1.85822e-30	8.85331e-30
ARHGAP6	0.636	0.845	-0.209	19.373	24.421	0.793	0.473	2.74341e+08	1.08007e-20	4.21086e-20
KMT2D	0.111	0.228	-0.117	4.23	9.79	0.432	0.473	2.74349e+08	4.17587e-43	2.45928e-42
MAP3K7	0.266	0.376	-0.11	10.252	15.998	0.641	0.473	274349970	2.03849e-28	9.34297e-28
RNASEH2B	0.226	0.347	-0.121	8.808	14.43	0.61	0.473	2.74355e+08	7.13049e-31	3.42199e-30
UBE2O	0.139	0.255	-0.116	5.344	10.917	0.49	0.473	274358219	4.14355e-39	2.29208e-38
TIE1	0.013	0.165	-0.152	0.487	5.964	0.082	0.473	2.74359e+08	0	0
AKAP6	0.062	0.199	-0.137	2.228	7.723	0.288	0.473	2.74363e+08	0	0
AC023590.1	0.017	0.134	-0.116	0.714	6.197	0.115	0.473	274363145	0	0
OGFR	0.235	0.355	-0.119	8.755	14.407	0.608	0.473	274366812	7.16388e-31	3.43696e-30
RASA3	0.314	0.47	-0.156	11.123	16.599	0.67	0.473	2.74369e+08	1.64686e-27	7.39058e-27
SYTL1	0.006	0.132	-0.126	0.244	5.717	0.043	0.473	274376031	0	0
STN1	0.084	0.204	-0.119	3.412	8.914	0.383	0.473	274386948	0	0
SPATA6	0.287	0.405	-0.118	10.531	16.226	0.649	0.473	274388853	5.79338e-28	2.62844e-27
IRF3	0.239	0.359	-0.12	8.79	14.428	0.609	0.473	2.74405e+08	1.07815e-30	5.16297e-30
PDE10A	0.025	0.197	-0.172	0.975	6.419	0.152	0.473	274407106	0	0
RAD54L2	0.113	0.227	-0.114	4.317	9.852	0.438	0.473	2.74414e+08	1.59047e-42	9.285e-42
TMEM87B	0.413	0.525	-0.112	15.161	21.066	0.72	0.473	2.74443e+08	9.43444e-23	3.85071e-22
HSPBAP1	0.059	0.184	-0.125	2.385	7.849	0.304	0.473	274444040	0	0
LTN1	0.271	0.389	-0.117	10.374	16.011	0.648	0.473	274444941	4.52403e-28	2.05646e-27
DCAF1	0.098	0.216	-0.118	3.795	9.294	0.408	0.473	2.74447e+08	1.26117e-44	7.56701e-44
SLAIN2	0.294	0.4	-0.105	11.14	16.905	0.659	0.473	2.74451e+08	7.11298e-27	3.15552e-26
FAM117B	0.112	0.235	-0.123	4.195	9.7	0.432	0.473	2.74454e+08	6.65617e-43	3.90962e-42
SPOCK2	0.012	0.171	-0.159	0.4	5.847	0.068	0.473	2.74455e+08	0	0
DPH6-DT	0.12	0.252	-0.132	4.508	9.989	0.451	0.473	274468194	1.02071e-41	5.88475e-41
RBFOX2	0.812	0.969	-0.157	26.806	32.482	0.825	0.473	2.74477e+08	5.74227e-17	2.02935e-16
SCARB1	0.07	0.213	-0.143	2.698	8.136	0.332	0.473	2.74481e+08	0	0
MSANTD2	0.11	0.225	-0.115	4.543	10.028	0.453	0.473	2.74504e+08	2.13754e-41	1.22712e-40
ALDH1A2	0.022	0.164	-0.142	0.783	6.212	0.126	0.473	2.7451e+08	0	0
FAF2	0.226	0.336	-0.111	8.634	14.254	0.606	0.473	2.74511e+08	1.30428e-30	6.23329e-30
EIF2AK4	0.204	0.313	-0.108	7.92	13.512	0.586	0.473	2.74523e+08	5.97977e-32	2.93569e-31
C17orf67	0.035	0.165	-0.131	1.48	6.893	0.215	0.473	2.74532e+08	0	0
SETDB1	0.131	0.247	-0.116	5.292	10.779	0.491	0.473	274540217	1.1372e-38	6.256e-38
XIAP	0.384	0.492	-0.107	14.186	20.046	0.708	0.473	2.74548e+08	2.60702e-23	1.07899e-22
STAU1	0.412	0.521	-0.109	15.074	20.936	0.72	0.473	2.74556e+08	1.49919e-22	6.0933e-22
TUSC3	0.216	0.378	-0.162	8.721	13.974	0.624	0.473	274557744	6.62441e-31	3.1806e-30
LPGAT1	0.332	0.444	-0.113	12.306	18.021	0.683	0.473	274563926	3.20366e-25	1.37898e-24
PRKAR1B	0.031	0.152	-0.121	1.236	6.653	0.186	0.473	274565416	0	0
RASGRF2	0.074	0.245	-0.171	2.681	8.052	0.333	0.473	274571322	0	0
KDM1B	0.085	0.204	-0.119	3.499	8.929	0.392	0.473	2.74584e+08	1.4013e-45	8.40779e-45
IRX2	0.009	0.132	-0.122	0.348	5.752	0.061	0.473	274587971	0	0
C1orf116	0.004	0.129	-0.125	0.157	5.557	0.028	0.473	274588329	0	0
UBXN7	0.276	0.383	-0.108	10.688	16.357	0.653	0.473	274590336	4.00367e-27	1.78124e-26
TMEM255B	0.011	0.156	-0.145	0.435	5.827	0.075	0.473	274599572	0	0
KIAA1549	0.019	0.146	-0.128	0.731	6.125	0.119	0.473	2.74617e+08	0	0
PTAR1	0.375	0.479	-0.104	14.134	20.035	0.705	0.473	2.74623e+08	4.08799e-23	1.68361e-22
HRH1	0.076	0.216	-0.14	3.011	8.385	0.359	0.473	274631679	0	0
SMC5-AS1	0.112	0.224	-0.112	4.299	9.761	0.44	0.473	274633059	9.82871e-42	5.66769e-41
TMEM232	0.042	0.204	-0.161	1.671	7.037	0.237	0.473	2.74639e+08	0	0
ZC3H3	0.077	0.191	-0.114	3.011	8.436	0.357	0.473	274639444	0	0
Z93930.2	0.074	0.202	-0.127	2.872	8.275	0.347	0.473	2.7464e+08	0	0
CNTN4	0.039	0.193	-0.154	1.288	6.667	0.193	0.473	274666261	0	0
NPAT	0.146	0.27	-0.124	6.005	11.414	0.526	0.473	2.7467e+08	3.33944e-36	1.76533e-35
ERMP1	0.053	0.168	-0.115	2.141	7.535	0.284	0.473	2.74671e+08	0	0
FLOT2	0.127	0.236	-0.109	4.682	10.162	0.461	0.473	274680673	4.88736e-40	2.75369e-39
CKMT2-AS1	0.134	0.24	-0.106	5.257	10.738	0.49	0.473	2.74681e+08	3.85323e-38	2.10444e-37
HBS1L	0.224	0.333	-0.109	8.895	14.421	0.617	0.473	2.74684e+08	1.10895e-29	5.21219e-29
GTF2E2	0.18	0.285	-0.106	6.928	12.453	0.556	0.473	2.74688e+08	1.53638e-33	7.7603e-33
RIC8B	0.112	0.229	-0.116	4.595	10.009	0.459	0.473	2.74688e+08	1.57929e-40	8.96996e-40
ORC3	0.14	0.258	-0.118	5.796	11.211	0.517	0.473	274688853	1.09594e-36	5.84737e-36
UBA2	0.351	0.464	-0.113	13.264	18.925	0.701	0.473	274692686	6.42663e-24	2.68967e-23
IKZF3	0.011	0.18	-0.17	0.383	5.739	0.067	0.473	274697302	0	0
RAP2C-AS1	0.061	0.185	-0.124	2.228	7.614	0.293	0.473	2.74711e+08	0	0
WDR48	0.152	0.268	-0.116	6.197	11.622	0.533	0.473	2.74711e+08	1.82931e-35	9.53367e-35
MAP3K7CL	0.055	0.179	-0.124	2.211	7.574	0.292	0.473	2.74724e+08	0	0
RPRD1B	0.174	0.276	-0.103	6.876	12.387	0.555	0.473	2.74727e+08	1.57669e-33	7.96262e-33
TRG-AS1	0.008	0.17	-0.162	0.244	5.593	0.044	0.473	2.74734e+08	0	0
MIPEP	0.156	0.27	-0.114	6.127	11.563	0.53	0.473	2.74745e+08	1.77575e-35	9.2592e-35
DCDC2	0.004	0.121	-0.117	0.122	5.468	0.022	0.473	274749673	0	0
KMO	0.006	0.159	-0.153	0.279	5.612	0.05	0.473	2.74759e+08	0	0
PWWP2A	0.188	0.3	-0.112	7.38	12.846	0.575	0.473	274763027	2.3174e-32	1.14715e-31
LUC7L	0.392	0.504	-0.112	14.587	20.325	0.718	0.473	2.74766e+08	1.7804e-22	7.22303e-22
AC006160.1	0.022	0.14	-0.118	0.905	6.248	0.145	0.473	274766076	0	0
THEMIS2	0.04	0.185	-0.145	1.584	6.911	0.229	0.473	274771973	0	0
SNX9	0.514	0.654	-0.14	18.346	23.83	0.77	0.473	274777836	5.23869e-20	2.00954e-19
BIRC3	0.167	0.297	-0.13	5.587	11.02	0.507	0.473	2.74786e+08	8.42027e-37	4.5019e-36
KATNAL1	0.17	0.284	-0.114	6.823	12.228	0.558	0.473	2.74805e+08	1.4592e-33	7.37526e-33
FGFR1OP	0.104	0.216	-0.113	4.526	9.883	0.458	0.473	2.74808e+08	2.25039e-40	1.27606e-39
TM6SF1	0.006	0.134	-0.128	0.279	5.594	0.05	0.473	274825188	0	0
RAB3IP	0.044	0.151	-0.107	1.775	7.121	0.249	0.473	2.74828e+08	0	0
TFG	0.403	0.496	-0.093	14.97	20.904	0.716	0.473	274830140	7.46617e-22	2.9856e-21
MMS22L	0.145	0.272	-0.126	5.709	11.055	0.516	0.473	2.7483e+08	1.75453e-36	9.3211e-36
CATSPER2	0.048	0.161	-0.113	1.897	7.237	0.262	0.473	274830488	0	0
MMS19	0.186	0.289	-0.104	6.893	12.391	0.556	0.473	2.74837e+08	4.57058e-33	2.28736e-32
FBXO22	0.159	0.27	-0.111	6.406	11.81	0.542	0.473	2.74838e+08	1.95164e-34	9.98638e-34
GALC	0.123	0.24	-0.117	5.03	10.39	0.484	0.473	274848340	1.9611e-38	1.07503e-37
AC011476.3	0.02	0.138	-0.119	0.783	6.097	0.128	0.473	2.74851e+08	0	0
DIAPH2-AS1	0.044	0.155	-0.112	1.741	7.066	0.246	0.473	274854614	0	0
FCER1G	0.008	0.168	-0.16	0.296	5.596	0.053	0.473	274868676	0	0
GBP2	0.533	0.668	-0.135	17.755	23.357	0.76	0.474	2.74878e+08	4.72759e-20	1.81573e-19
RASSF8	0.309	0.44	-0.131	11.245	16.639	0.676	0.474	274878664	7.98063e-26	3.47232e-25
SMYD2	0.084	0.196	-0.112	3.359	8.699	0.386	0.474	274879342	7.00649e-45	4.2039e-44
PILRA	0.045	0.179	-0.134	1.671	6.974	0.24	0.474	274890497	0	0
WDR43	0.212	0.319	-0.107	8.216	13.684	0.6	0.474	2.74892e+08	3.25739e-30	1.54506e-29
GALNT2	0.634	0.735	-0.101	20.94	27.409	0.764	0.474	274892938	5.56436e-18	2.02777e-17
IREB2	0.306	0.412	-0.105	11.854	17.451	0.679	0.474	274900508	7.99594e-25	3.41378e-24
PRRG4	0.011	0.121	-0.111	0.487	5.779	0.084	0.474	2.74906e+08	0	0
ARSG	0.066	0.185	-0.119	2.576	7.884	0.327	0.474	2.74915e+08	0	0
AL360091.3	0.016	0.134	-0.118	0.609	5.898	0.103	0.474	274918942	0	0
MCC	0.401	0.562	-0.161	14.204	19.36	0.734	0.474	2.74921e+08	7.56871e-23	3.09818e-22
SERPINA1	0.01	0.149	-0.139	0.331	5.618	0.059	0.474	2.74922e+08	0	0
THEMIS	0.022	0.246	-0.224	0.679	5.939	0.114	0.474	274935882	0	0
AL136164.2	0.034	0.165	-0.131	1.323	6.596	0.201	0.474	2.74954e+08	0	0
RUVBL1	0.14	0.243	-0.103	5.587	10.966	0.51	0.474	274955994	3.53988e-36	1.87033e-35
PUDP	0.051	0.161	-0.11	2.071	7.367	0.281	0.474	2.7496e+08	0	0
DNHD1	0.079	0.191	-0.112	3.185	8.487	0.375	0.474	274969765	2.8026e-45	1.68156e-44
AC025580.2	0.01	0.137	-0.127	0.435	5.7	0.076	0.474	274970805	0	0
TIPARP	0.096	0.214	-0.118	4.003	9.286	0.431	0.474	2.7499e+08	1.04565e-41	6.02741e-41
ZNF69	0.068	0.179	-0.11	2.698	7.996	0.337	0.474	274994675	0	0
YTHDF2	0.252	0.357	-0.106	9.504	14.987	0.634	0.474	274999414	1.13206e-27	5.10103e-27
SRGAP2C	0.17	0.284	-0.114	6.963	12.296	0.566	0.474	275000472	1.34313e-32	6.67537e-32
FUT10	0.074	0.182	-0.108	2.837	8.145	0.348	0.474	275001587	0	0
ZNF552	0.032	0.143	-0.111	1.48	6.738	0.22	0.474	275004910	0	0
LYRM4	0.16	0.269	-0.109	6.057	11.419	0.53	0.474	2.75007e+08	1.05293e-34	5.41727e-34
SRSF7	0.308	0.424	-0.117	11.854	17.31	0.685	0.474	2.75013e+08	1.23946e-24	5.26272e-24
SNAPC3	0.207	0.303	-0.096	7.937	13.401	0.592	0.474	2.75015e+08	2.79838e-30	1.32938e-29
ZKSCAN1	0.427	0.533	-0.106	15.666	21.389	0.732	0.474	275016652	5.28239e-21	2.07406e-20
ANO6	0.914	1.051	-0.137	30.078	36.126	0.833	0.474	275023230	5.4613e-15	1.8269e-14
TAB3	0.085	0.195	-0.11	3.377	8.676	0.389	0.474	275028578	3.92364e-44	2.34017e-43
LPAR6	0.261	0.411	-0.151	10.009	15.183	0.659	0.474	275031526	2.99109e-27	1.33362e-26
ZBED4	0.068	0.181	-0.113	2.611	7.893	0.331	0.474	2.75032e+08	0	0
ABHD2	0.48	0.584	-0.104	16.536	22.401	0.738	0.474	2.75059e+08	3.22768e-20	1.24475e-19
ESYT3	0.005	0.125	-0.12	0.209	5.447	0.038	0.474	2.7506e+08	0	0
ST3GAL2	0.119	0.241	-0.122	4.439	9.727	0.456	0.474	275066786	1.24247e-39	6.94113e-39
AC001226.2	0.049	0.154	-0.105	1.932	7.19	0.269	0.474	275095490	0	0
TRIM66	0.11	0.213	-0.103	4.212	9.523	0.442	0.474	2.75097e+08	3.06366e-40	1.73151e-39
ZBTB40	0.087	0.198	-0.111	3.394	8.665	0.392	0.474	275097431	8.54792e-44	5.08671e-43
KLHL28	0.159	0.262	-0.104	6.284	11.633	0.54	0.474	275098894	9.16704e-34	4.6462e-33
LRRC23	0.078	0.192	-0.115	2.977	8.237	0.361	0.474	2.75103e+08	1.4013e-45	8.40779e-45
CDK5RAP1	0.073	0.185	-0.113	2.942	8.184	0.359	0.474	2.75109e+08	0	0
PNPLA6	0.196	0.319	-0.123	6.841	12.178	0.562	0.474	275122097	2.25265e-32	1.11527e-31
MAPK9	0.131	0.236	-0.105	5.205	10.513	0.495	0.474	275126202	9.85326e-37	5.26079e-36
BMPR1B	0.015	0.161	-0.146	0.505	5.719	0.088	0.474	2.75127e+08	0	0
EDN1	0.007	0.165	-0.159	0.261	5.469	0.048	0.474	2.75132e+08	0	0
ZNF678	0.11	0.216	-0.106	4.386	9.665	0.454	0.474	275132472	1.57727e-39	8.79407e-39
ARNTL2	0.053	0.173	-0.12	2.141	7.36	0.291	0.474	2.75136e+08	0	0
TFCP2L1	0.003	0.123	-0.119	0.139	5.35	0.026	0.474	275136032	0	0
ARAP3	0.029	0.163	-0.134	1.044	6.261	0.167	0.474	2.75137e+08	0	0
GOLGA8B	0.2	0.307	-0.107	7.607	13.002	0.585	0.474	2.75137e+08	1.40196e-30	6.69495e-30
MTRR	0.091	0.205	-0.113	3.638	8.888	0.409	0.474	275143862	1.52181e-42	8.88563e-42
CD37	0.011	0.149	-0.138	0.4	5.605	0.071	0.474	275148994	0	0
MPHOSPH9	0.156	0.269	-0.113	6.023	11.31	0.533	0.474	275154227	2.39818e-34	1.22491e-33
LRP5	0.122	0.22	-0.098	4.578	9.893	0.463	0.474	2.75169e+08	1.51327e-38	8.30862e-38
FERMT3	0.032	0.171	-0.138	1.166	6.366	0.183	0.474	2.75176e+08	0	0
ANKS1B	0.058	0.178	-0.121	1.984	7.213	0.275	0.474	275178955	0	0
ATP10D	0.279	0.386	-0.107	10.775	16.171	0.666	0.474	2.75207e+08	2.28885e-25	9.87544e-25
CD44	1.134	1.308	-0.174	34.413	39.287	0.876	0.474	275208889	5.11298e-14	1.66193e-13
WHAMM	0.128	0.238	-0.111	5.048	10.304	0.49	0.474	2.75212e+08	5.64672e-37	3.02948e-36
PSD4	0.009	0.128	-0.12	0.331	5.515	0.06	0.474	2.75215e+08	0	0
MOB3A	0.096	0.223	-0.127	3.655	8.863	0.412	0.474	275215892	2.97776e-42	1.72962e-41
TMEM161B	0.131	0.238	-0.107	5.396	10.652	0.507	0.474	275235229	8.31903e-36	4.36492e-35
TRAF6	0.059	0.17	-0.111	2.559	7.752	0.33	0.474	2.75236e+08	0	0
BCLAF1	0.596	0.707	-0.111	21.497	27.382	0.785	0.474	275241720	3.05377e-17	1.0879e-16
HEATR3	0.058	0.179	-0.122	2.437	7.607	0.32	0.474	275243611	0	0
RELL1	0.112	0.232	-0.119	4.491	9.689	0.464	0.474	275253664	7.9714e-39	4.39619e-38
HNRNPL	0.318	0.427	-0.109	11.749	17.194	0.683	0.474	275278423	5.81042e-24	2.43506e-23
PHKA2	0.11	0.222	-0.112	4.178	9.397	0.445	0.474	2.75297e+08	1.10709e-39	6.19038e-39
NAPG	0.152	0.253	-0.102	6.127	11.385	0.538	0.474	275300082	1.59802e-33	8.06769e-33
TRIM37	0.152	0.262	-0.109	6.075	11.304	0.537	0.474	2.75301e+08	1.01105e-33	5.11853e-33
MPZL2	0.005	0.118	-0.113	0.174	5.33	0.033	0.474	2.75302e+08	0	0
RASSF7	0.006	0.122	-0.115	0.209	5.366	0.039	0.474	2.75304e+08	0	0
IDH1	0.136	0.261	-0.125	5.396	10.569	0.511	0.474	2.75307e+08	1.03707e-35	5.43221e-35
FLRT3	0.007	0.132	-0.125	0.279	5.426	0.051	0.474	275315082	0	0
CARS2	0.237	0.337	-0.1	8.947	14.341	0.624	0.474	2.75321e+08	1.49879e-27	6.73291e-27
ESR1	0.118	0.242	-0.125	4.404	9.58	0.46	0.474	2.75331e+08	7.90395e-39	4.36054e-38
CXCR4	0.015	0.173	-0.158	0.574	5.709	0.101	0.474	2.75335e+08	0	0
AGBL4	0.016	0.189	-0.173	0.644	5.766	0.112	0.474	275359359	0	0
ZNF81	0.07	0.179	-0.109	2.924	8.071	0.362	0.474	275389233	5.60519e-45	3.36312e-44
MRPL1	0.138	0.252	-0.114	5.535	10.719	0.516	0.474	275396624	7.0673e-35	3.64761e-34
HNRNPU	1.145	1.281	-0.135	36.762	43.997	0.836	0.474	2.75398e+08	5.33905e-13	1.6765e-12
AL513327.1	0.051	0.157	-0.106	2.141	7.281	0.294	0.474	275398653	0	0
PRDM5	0.153	0.267	-0.113	6.04	11.232	0.538	0.474	275401618	1.80518e-33	9.10196e-33
ANKDD1B	0.026	0.131	-0.105	1.044	6.173	0.169	0.474	2.75413e+08	0	0
POLR2B	0.387	0.497	-0.109	14.691	20.111	0.73	0.474	2.75421e+08	6.76277e-21	2.6476e-20
CXCL2	0.021	0.157	-0.136	0.801	5.912	0.135	0.474	275425836	0	0
ZNF562	0.119	0.22	-0.101	4.665	9.862	0.473	0.474	275425845	2.18759e-37	1.18039e-36
FGFR1OP2	0.3	0.415	-0.115	11.68	16.957	0.689	0.474	2.75429e+08	9.24447e-24	3.85857e-23
RETREG1	0.083	0.201	-0.118	3.029	8.179	0.37	0.474	275429410	3.36312e-44	2.00386e-43
CXorf38	0.098	0.208	-0.111	3.916	9.066	0.432	0.474	275433864	3.02124e-40	1.70785e-39
DCUN1D1	0.173	0.273	-0.1	6.736	11.994	0.562	0.474	2.75439e+08	1.69463e-31	8.23604e-31
DAZAP1	0.278	0.378	-0.101	10.479	15.888	0.66	0.474	2.75444e+08	5.65149e-25	2.42085e-24
AMD1	0.246	0.354	-0.108	9.347	14.621	0.639	0.475	275455828	1.18706e-26	5.2436e-26
IFI27	0.177	0.332	-0.155	5.379	10.528	0.511	0.475	275468176	4.23723e-35	2.19462e-34
SPPL2A	0.449	0.559	-0.11	16.606	22.106	0.751	0.475	2.7547e+08	2.15106e-19	8.09894e-19
MIR181A2HG	0.021	0.131	-0.11	0.905	6.002	0.151	0.475	275471723	0	0
CERS4	0.127	0.236	-0.109	4.665	9.85	0.474	0.475	2.75482e+08	3.72966e-37	2.00723e-36
FRS2	0.402	0.503	-0.101	14.865	20.459	0.727	0.475	2.75487e+08	1.79558e-20	6.95755e-20
RAB30-AS1	0.082	0.185	-0.103	3.325	8.46	0.393	0.475	275501060	1.82869e-42	1.06681e-41
GCFC2	0.123	0.229	-0.106	5.03	10.178	0.494	0.475	2.75503e+08	5.41576e-36	2.85126e-35
MYO16-AS1	0.001	0.131	-0.13	0.052	5.133	0.01	0.475	2.75506e+08	0	0
PLAC8	0.005	0.135	-0.13	0.174	5.251	0.033	0.475	275524260	0	0
ZNF274	0.06	0.173	-0.112	2.489	7.58	0.328	0.475	275528960	0	0
PSMA3	0.217	0.319	-0.102	8.721	13.964	0.625	0.475	275533209	2.12315e-27	9.5019e-27
MARCH5	0.172	0.278	-0.106	6.91	12.089	0.572	0.475	275548627	7.70862e-31	3.69773e-30
AC243964.2	0.016	0.123	-0.107	0.679	5.747	0.118	0.475	275553979	0	0
RGS1	0.01	0.173	-0.163	0.418	5.474	0.076	0.475	2.75556e+08	0	0
DENND2D	0.034	0.157	-0.123	1.288	6.36	0.203	0.475	275556260	0	0
LRIG2	0.172	0.278	-0.106	6.945	12.114	0.573	0.475	275560847	9.77175e-31	4.68086e-30
NAA50	0.372	0.481	-0.109	14.256	19.568	0.729	0.475	2.75565e+08	6.12897e-21	2.40342e-20
ZNF708	0.101	0.208	-0.107	4.369	9.47	0.461	0.475	2.75568e+08	4.92835e-38	2.68499e-37
MAPK6	0.265	0.368	-0.103	10.218	15.5	0.659	0.475	275571288	4.67809e-25	2.00777e-24
AC091948.1	0.026	0.144	-0.118	1.01	6.073	0.166	0.475	2.75584e+08	0	0
DMD	0.499	0.627	-0.128	14.952	20.429	0.732	0.475	275590776	3.17701e-20	1.22552e-19
DAGLB	0.052	0.167	-0.115	2.106	7.17	0.294	0.475	275594007	0	0
HACL1	0.079	0.186	-0.106	3.238	8.324	0.389	0.475	2.75602e+08	1.60309e-42	9.35787e-42
OTUD7A	0.078	0.19	-0.112	2.959	8.036	0.368	0.475	2.75635e+08	1.02295e-43	6.08164e-43
POLB	0.048	0.159	-0.111	1.984	7.029	0.282	0.475	275644717	0	0
ISG20	0.039	0.166	-0.127	1.445	6.483	0.223	0.475	2.75655e+08	0	0
LGALS8	0.172	0.275	-0.103	6.684	11.836	0.565	0.475	275663797	6.20762e-31	2.98234e-30
D2HGDH	0.218	0.313	-0.094	7.92	13.198	0.6	0.475	275667161	3.19166e-28	1.45486e-27
EIF3A	0.603	0.703	-0.1	20.818	26.693	0.78	0.475	275674814	1.27019e-16	4.44579e-16
MTHFR	0.158	0.259	-0.101	5.727	10.9	0.525	0.475	275674964	3.69664e-33	1.85238e-32
CEP104	0.107	0.213	-0.106	4.247	9.325	0.455	0.475	2.75679e+08	5.36498e-38	2.92081e-37
RIF1	0.587	0.691	-0.104	20.54	26.309	0.781	0.475	275695386	9.7726e-17	3.43176e-16
CHSY3	0.305	0.441	-0.135	10.044	15.188	0.661	0.475	275698534	4.77879e-25	2.05071e-24
ZDHHC13	0.078	0.184	-0.106	3.22	8.262	0.39	0.475	275704898	3.18936e-42	1.85084e-41
CBWD2	0.05	0.154	-0.104	2.158	7.189	0.3	0.475	275709879	0	0
UNC93B1	0.107	0.22	-0.113	3.899	8.967	0.435	0.475	2.75719e+08	3.81425e-39	2.11219e-38
TDRD10	0.021	0.137	-0.115	0.836	5.85	0.143	0.475	2.7572e+08	0	0
KHDC4	0.207	0.303	-0.096	8.338	13.549	0.615	0.475	275720164	2.0275e-27	9.08036e-27
AL645568.1	0.108	0.221	-0.113	4.352	9.398	0.463	0.475	2.75721e+08	1.58919e-37	8.59e-37
NACC2	0.136	0.238	-0.102	5.239	10.346	0.506	0.475	2.75736e+08	2.05136e-34	1.04949e-33
ACSF2	0.083	0.185	-0.102	3.133	8.197	0.382	0.475	275736639	2.34297e-42	1.36402e-41
ZNF106	0.523	0.624	-0.101	18.712	24.334	0.769	0.475	2.75738e+08	1.53463e-17	5.51786e-17
AF241726.2	0.02	0.134	-0.115	0.87	5.87	0.148	0.475	2.75742e+08	0	0
UPF3B	0.119	0.228	-0.109	4.822	9.88	0.488	0.475	2.75745e+08	8.65622e-36	4.5403e-35
PLAG1	0.014	0.121	-0.107	0.557	5.561	0.1	0.475	2.7575e+08	0	0
LDLR	0.232	0.339	-0.108	7.885	13.08	0.603	0.475	2.75752e+08	4.08793e-28	1.86013e-27
RNF43	0.02	0.124	-0.105	0.836	5.843	0.143	0.475	2.75753e+08	0	0
TNFRSF14	0.302	0.417	-0.116	10.67	15.86	0.673	0.475	2.7578e+08	6.00932e-24	2.51638e-23
SPICE1	0.101	0.205	-0.104	4.334	9.354	0.463	0.475	2.75791e+08	2.49238e-37	1.34415e-36
RRAGB	0.157	0.255	-0.098	6.179	11.278	0.548	0.475	2.75808e+08	1.24374e-31	6.05606e-31
AL356124.1	0.008	0.132	-0.125	0.348	5.319	0.065	0.475	2.75817e+08	0	0
GLMN	0.132	0.238	-0.106	5.309	10.355	0.513	0.475	2.75818e+08	5.16583e-34	2.62683e-33
VPS26A	0.248	0.352	-0.103	9.417	14.569	0.646	0.475	2.75819e+08	1.67473e-25	7.23986e-25
EVL	0.565	0.699	-0.134	19.391	24.568	0.789	0.475	2.75826e+08	3.19872e-17	1.13876e-16
BCL2L14	0.049	0.148	-0.1	1.984	6.976	0.284	0.475	275828773	0	0
MFSD2A	0.007	0.129	-0.122	0.244	5.216	0.047	0.475	2.75831e+08	0	0
PLLP	0.008	0.121	-0.113	0.313	5.287	0.059	0.475	2.75832e+08	0	0
AQP4	0.007	0.138	-0.131	0.226	5.199	0.044	0.475	2.75838e+08	0	0
DYNC1H1	0.782	0.89	-0.108	26.406	32.484	0.813	0.475	275843779	2.06124e-14	6.78677e-14
PTGFR	0.037	0.204	-0.167	1.532	6.454	0.237	0.475	2.75855e+08	0	0
FAM189A2	0.015	0.135	-0.12	0.557	5.523	0.101	0.475	275854891	0	0
TMCC3	0.025	0.153	-0.128	0.888	5.854	0.152	0.475	2.75858e+08	0	0
SOX6	0.126	0.252	-0.126	4.613	9.599	0.481	0.475	2.75865e+08	4.03632e-36	2.13008e-35
ZBTB46	0.079	0.2	-0.121	3.011	7.986	0.377	0.475	2.7587e+08	1.36486e-42	7.97899e-42
LINC00662	0.118	0.222	-0.104	4.456	9.488	0.47	0.475	275871826	1.79645e-36	9.54052e-36
ESAM	0.012	0.139	-0.127	0.418	5.376	0.078	0.475	275873792	0	0
TMEM170B	0.023	0.14	-0.117	0.923	5.874	0.157	0.475	2.7589e+08	0	0
ERC2	0.009	0.126	-0.117	0.435	5.377	0.081	0.475	2.75901e+08	0	0
AC004594.1	0.022	0.131	-0.109	0.957	5.904	0.162	0.475	275911164	0	0
HHIP	0.012	0.176	-0.164	0.4	5.337	0.075	0.475	275920239	0	0
UBXN11	0.04	0.157	-0.117	1.48	6.435	0.23	0.475	2.75921e+08	0	0
NUP93	0.153	0.259	-0.106	6.075	11.099	0.547	0.475	2.75922e+08	1.38261e-31	6.72806e-31
P2RX4	0.129	0.251	-0.123	5.013	9.965	0.503	0.475	2.75933e+08	1.24497e-34	6.39367e-34
ERG	0.316	0.482	-0.165	10.252	15.079	0.68	0.475	2.75934e+08	2.05623e-24	8.69618e-24
SAP130	0.102	0.212	-0.11	4.23	9.191	0.46	0.475	275943470	3.77314e-37	2.02957e-36
TNFRSF10D	0.042	0.157	-0.115	1.723	6.658	0.259	0.475	2.75951e+08	0	0
AC130456.2	0.003	0.131	-0.128	0.157	5.079	0.031	0.475	2.75962e+08	0	0
SRGAP3	0.066	0.199	-0.133	2.507	7.423	0.338	0.475	275963389	5.60519e-45	3.36312e-44
PRAM1	0.013	0.149	-0.136	0.487	5.408	0.09	0.475	2.75969e+08	0	0
TMEM243	0.168	0.282	-0.114	7.032	11.975	0.587	0.475	275973267	2.16999e-29	1.01346e-28
GIMAP7	0.008	0.15	-0.141	0.313	5.229	0.06	0.475	2.75982e+08	0	0
B3GALNT2	0.079	0.18	-0.101	3.238	8.193	0.395	0.475	275985548	5.73734e-41	3.28152e-40
KIAA1211L	0.003	0.112	-0.109	0.139	5.054	0.028	0.475	275989770	0	0
ADGRG1	0.009	0.127	-0.118	0.313	5.233	0.06	0.475	2.7599e+08	0	0
GSE1	0.798	0.868	-0.07	23.551	30.563	0.771	0.475	276007928	1.17697e-14	3.90054e-14
MAPKBP1	0.113	0.215	-0.102	4.456	9.432	0.472	0.475	2.7601e+08	5.49922e-36	2.89323e-35
TSNARE1	0.039	0.145	-0.105	1.549	6.478	0.239	0.475	2.76014e+08	0	0
EIF4E	0.222	0.327	-0.105	8.912	13.929	0.64	0.475	2.76015e+08	8.90335e-26	3.86944e-25
MGST2	0.124	0.23	-0.106	5.048	10.003	0.505	0.475	276019142	4.04919e-34	2.06207e-33
FES	0.089	0.223	-0.135	3.499	8.385	0.417	0.475	276020451	6.5222e-40	3.66281e-39
PLCB2	0.011	0.145	-0.133	0.383	5.29	0.072	0.475	276020487	0	0
IFT43	0.232	0.327	-0.095	8.964	14.064	0.637	0.475	276022250	1.48135e-25	6.41283e-25
ARRDC2	0.072	0.198	-0.126	2.715	7.627	0.356	0.475	276025008	1.69557e-43	1.00473e-42
ASTN2	0.08	0.186	-0.106	3.064	8.009	0.383	0.475	276028774	1.40242e-41	8.0719e-41
QRICH1	0.159	0.262	-0.103	6.266	11.266	0.556	0.475	2.76029e+08	9.728e-31	4.66062e-30
PUS7	0.101	0.204	-0.103	4.038	8.987	0.449	0.475	2.76029e+08	1.81941e-37	9.82583e-37
PPP1R14C	0.008	0.116	-0.108	0.296	5.203	0.057	0.475	276029846	0	0
RUNX3	0.006	0.166	-0.159	0.226	5.121	0.044	0.476	276039572	0	0
ACVR1B	0.175	0.273	-0.098	6.754	11.799	0.572	0.476	276042970	1.69144e-29	7.91629e-29
AC096711.2	0.053	0.157	-0.104	2.211	7.127	0.31	0.476	2.76047e+08	0	0
SLC7A6OS	0.066	0.169	-0.103	2.733	7.653	0.357	0.476	276048953	3.18095e-43	1.87634e-42
UBN1	0.156	0.26	-0.104	5.988	10.975	0.546	0.476	276053590	2.46844e-31	1.19668e-30
AL445472.1	0.1	0.22	-0.12	3.847	8.761	0.439	0.476	2.76055e+08	3.43228e-38	1.8752e-37
BSDC1	0.184	0.284	-0.1	7.241	12.265	0.59	0.476	276059905	1.75617e-28	8.05855e-28
PLA2G4A	0.093	0.211	-0.118	3.777	8.668	0.436	0.476	276075214	1.88725e-38	1.0351e-37
RIPK1	0.141	0.247	-0.106	5.57	10.509	0.53	0.476	2.76083e+08	2.13176e-32	1.05559e-31
CRLS1	0.174	0.262	-0.089	6.614	11.675	0.567	0.476	276085577	1.33913e-29	6.27785e-29
PACRGL	0.121	0.217	-0.096	4.752	9.718	0.489	0.476	276086885	1.10181e-34	5.66596e-34
POU2F2	0.015	0.154	-0.139	0.574	5.448	0.105	0.476	276100659	0	0
CDKL2	0.004	0.11	-0.106	0.191	5.066	0.038	0.476	276111781	0	0
RNF114	0.209	0.307	-0.098	8.407	13.42	0.626	0.476	2.7612e+08	3.28292e-26	1.43787e-25
SLC8B1	0.149	0.254	-0.105	5.379	10.354	0.519	0.476	276131383	1.28966e-32	6.41167e-32
MINDY2	0.304	0.404	-0.1	11.506	16.642	0.691	0.476	276143064	5.447e-22	2.1872e-21
ALPL	0.028	0.155	-0.127	1.027	5.894	0.174	0.476	2.76144e+08	0	0
FAM149A	0.028	0.132	-0.104	1.131	6.004	0.188	0.476	2.76148e+08	0	0
HSPA6	0.073	0.209	-0.136	2.28	7.164	0.318	0.476	2.76152e+08	2.8026e-45	1.68156e-44
RASSF5	0.065	0.176	-0.111	2.524	7.402	0.341	0.476	276155394	6.44597e-44	3.83956e-43
CYP20A1	0.27	0.375	-0.105	10.426	15.44	0.675	0.476	2.76162e+08	2.91117e-23	1.20343e-22
AC084871.2	0.008	0.134	-0.126	0.296	5.15	0.057	0.476	276172338	0	0
WDR25	0.086	0.186	-0.1	3.342	8.24	0.406	0.476	2.76175e+08	1.02913e-39	5.75655e-39
LRP2	0.004	0.145	-0.141	0.174	5.023	0.035	0.476	276176822	0	0
RENBP	0.005	0.121	-0.117	0.209	5.056	0.041	0.476	2.76183e+08	0	0
FBXL7	0.792	0.977	-0.185	22.385	26.879	0.833	0.476	276185813	1.74218e-15	5.91411e-15
RPP38	0.089	0.189	-0.1	3.429	8.327	0.412	0.476	2.76192e+08	3.02741e-39	1.68037e-38
JPH1	0.005	0.112	-0.107	0.174	5.021	0.035	0.476	276197614	0	0
STYXL1	0.099	0.203	-0.104	3.864	8.76	0.441	0.476	2.76201e+08	1.90584e-37	1.02908e-36
AC092535.3	0.036	0.136	-0.1	1.375	6.244	0.22	0.476	276201540	0	0
PTPN13	0.432	0.618	-0.186	15.701	19.956	0.787	0.476	2.76217e+08	6.05403e-19	2.25637e-18
DCLRE1C	0.09	0.191	-0.101	3.516	8.401	0.419	0.476	2.76221e+08	8.87753e-39	4.8933e-38
KCTD1	0.085	0.181	-0.096	3.151	8.055	0.391	0.476	2.76227e+08	2.92105e-40	1.65212e-39
TBC1D23	0.262	0.358	-0.096	10.322	15.401	0.67	0.476	2.76238e+08	4.41292e-23	1.81574e-22
DHRS3	0.222	0.334	-0.112	7.99	12.94	0.617	0.476	276242560	1.4309e-26	6.30723e-26
SIN3A	0.219	0.308	-0.089	8.077	13.151	0.614	0.476	2.76247e+08	3.28737e-26	1.43961e-25
CD83	0.022	0.162	-0.14	0.836	5.655	0.148	0.476	2.76256e+08	0	0
PPP4R2	0.446	0.53	-0.085	16.292	21.76	0.749	0.476	2.76261e+08	9.85729e-18	3.56619e-17
TRAF3IP1	0.09	0.187	-0.097	3.464	8.348	0.415	0.476	276263921	8.96378e-39	4.93996e-38
PPP2R1B	0.117	0.214	-0.097	4.717	9.611	0.491	0.476	2.76278e+08	4.0266e-34	2.0509e-33
CFAP54	0.008	0.164	-0.156	0.313	5.123	0.061	0.476	2.76284e+08	0	0
FAM129B	0.336	0.425	-0.089	12.115	17.309	0.7	0.476	276286950	6.2216e-21	2.43943e-20
ZNF736	0.107	0.203	-0.096	4.317	9.193	0.47	0.476	2.76291e+08	1.99269e-35	1.03816e-34
PATL1	0.157	0.256	-0.099	6.249	11.163	0.56	0.476	276298496	7.16027e-30	3.37718e-29
PLXNC1	0.438	0.588	-0.15	15.039	19.73	0.762	0.476	276299709	6.51372e-19	2.42595e-18
COL4A5	0.141	0.245	-0.104	5.466	10.356	0.528	0.476	2.76303e+08	7.50759e-32	3.67643e-31
DNAJC11	0.159	0.252	-0.093	5.988	10.926	0.548	0.476	276306702	2.12945e-30	1.01378e-29
FOXO3	1.055	1.192	-0.136	32.95	38.607	0.853	0.476	276308268	2.28257e-12	7.03129e-12
COPA	0.633	0.726	-0.093	22.298	28.116	0.793	0.476	2.76317e+08	8.08004e-15	2.68956e-14
APTX	0.163	0.253	-0.09	6.475	11.429	0.567	0.476	2.76318e+08	3.33059e-29	1.54966e-28
ABCA5	0.234	0.332	-0.098	8.877	13.87	0.64	0.476	2.76322e+08	7.86507e-25	3.35883e-24
HSD17B7	0.061	0.162	-0.101	2.559	7.385	0.346	0.476	2.76323e+08	5.31092e-43	3.12209e-42
EDEM3	0.389	0.478	-0.089	14.43	19.723	0.732	0.476	276322852	6.96483e-19	2.59115e-18
CACYBP	0.154	0.275	-0.121	6.353	11.144	0.57	0.476	2.76326e+08	8.64762e-30	4.07064e-29
CFTR	0.008	0.141	-0.133	0.383	5.175	0.074	0.476	276327269	0	0
IFT57	0.176	0.285	-0.11	7.119	11.965	0.595	0.476	276334634	5.1582e-28	2.34266e-27
PCSK6	0.018	0.137	-0.119	0.696	5.494	0.127	0.476	276335279	0	0
LIN54	0.086	0.195	-0.109	3.586	8.391	0.427	0.476	2.76339e+08	3.52643e-38	1.9263e-37
BCAT1	0.273	0.381	-0.108	9.852	14.826	0.665	0.476	2.76347e+08	1.91397e-23	7.93637e-23
STX2	0.16	0.259	-0.1	6.214	11.104	0.56	0.476	2.7635e+08	8.47797e-30	3.99139e-29
MAST2	0.344	0.435	-0.091	12.428	17.602	0.706	0.476	2.76364e+08	1.87232e-20	7.25308e-20
ECT2	0.075	0.175	-0.099	3.133	7.953	0.394	0.476	2.76365e+08	6.08794e-40	3.42018e-39
FCN3	0.021	0.19	-0.169	0.661	5.441	0.122	0.476	276366605	0	0
LMF1	0.169	0.271	-0.102	6.423	11.317	0.568	0.476	276368254	3.03616e-29	1.41351e-28
PRPF3	0.13	0.237	-0.107	5.326	10.156	0.524	0.476	2.76373e+08	4.42215e-32	2.17409e-31
EGLN1	0.174	0.28	-0.105	6.823	11.692	0.584	0.476	2.76376e+08	2.06663e-28	9.46776e-28
COX10	0.096	0.197	-0.102	3.864	8.679	0.445	0.476	2.76395e+08	9.29451e-37	4.96417e-36
ALOX15B	0.001	0.121	-0.119	0.035	4.812	0.007	0.476	276395725	0	0
BRD7	0.162	0.262	-0.1	6.423	11.292	0.569	0.476	276407024	3.84186e-29	1.78593e-28
HNRNPLL	0.277	0.375	-0.098	10.827	15.826	0.684	0.476	2.76413e+08	4.60179e-22	1.85165e-21
MMP24	0.036	0.133	-0.097	1.462	6.246	0.234	0.476	276417146	0	0
FUS	0.665	0.76	-0.095	23.046	28.873	0.798	0.476	276421602	2.22956e-14	7.33474e-14
GIMAP4	0.006	0.139	-0.134	0.244	5.006	0.049	0.476	276425271	0	0
PPL	0.039	0.137	-0.098	1.497	6.288	0.238	0.476	276427777	0	0
AATK	0.003	0.115	-0.111	0.122	4.887	0.025	0.476	2.76432e+08	0	0
LINC00862	0.042	0.149	-0.107	1.601	6.382	0.251	0.476	2.76435e+08	0	0
SERPINB1	0.12	0.234	-0.114	4.874	9.654	0.505	0.476	276437645	3.09921e-33	1.55503e-32
HSPA4L	0.034	0.141	-0.107	1.271	6.046	0.21	0.476	276439167	0	0
NSUN2	0.134	0.234	-0.1	5.5	10.324	0.533	0.476	2.76441e+08	2.4843e-31	1.20418e-30
IRAK1BP1	0.07	0.164	-0.093	2.907	7.706	0.377	0.476	2.76454e+08	1.32661e-40	7.54448e-40
IRF8	0.025	0.15	-0.126	0.992	5.744	0.173	0.476	2.76454e+08	0	0
PLA2G16	0.042	0.14	-0.097	1.688	6.467	0.261	0.476	276455526	0	0
BCL11B	0.014	0.179	-0.165	0.522	5.264	0.099	0.476	276460432	0	0
RTN1	0.011	0.153	-0.143	0.435	5.181	0.084	0.476	2.76466e+08	0	0
GPR160	0.005	0.108	-0.104	0.174	4.928	0.035	0.476	2.76468e+08	0	0
RBMS3-AS2	0.062	0.169	-0.107	2.576	7.338	0.351	0.476	2.76469e+08	2.28552e-42	1.33109e-41
SHC3	0.11	0.224	-0.113	4.091	8.877	0.461	0.476	276479327	1.34064e-35	7.01048e-35
CD9	0.251	0.363	-0.112	9.138	14.025	0.652	0.476	2.76486e+08	4.65004e-24	1.95326e-23
SLAIN1	0.005	0.111	-0.106	0.191	4.938	0.039	0.476	276486940	0	0
LILRB2	0.01	0.147	-0.138	0.366	5.105	0.072	0.476	276495842	0	0
AKAP17A	0.169	0.276	-0.107	6.493	11.318	0.574	0.476	276505278	1.08648e-28	5.00036e-28
HLA-DQA1	0.017	0.147	-0.13	0.644	5.378	0.12	0.476	276509093	0	0
AL357153.2	0.057	0.157	-0.1	2.228	6.995	0.319	0.476	2.7651e+08	4.90454e-44	2.92871e-43
TEX2	0.17	0.272	-0.102	6.493	11.311	0.574	0.476	2.76523e+08	1.22703e-28	5.64221e-28
RASIP1	0.019	0.151	-0.132	0.731	5.452	0.134	0.476	2.76541e+08	0	0
AL021707.1	0.039	0.141	-0.102	1.445	6.19	0.233	0.476	276543750	0	0
PALD1	0.04	0.162	-0.123	1.393	6.124	0.227	0.476	2.76549e+08	0	0
RNF24	0.423	0.534	-0.11	15.161	20.17	0.752	0.476	2.76555e+08	5.29481e-18	1.93067e-17
VPS37A	0.196	0.287	-0.091	7.781	12.663	0.614	0.476	2.76555e+08	6.31783e-26	2.75387e-25
SMG5	0.165	0.255	-0.09	6.11	10.987	0.556	0.476	2.76556e+08	3.11607e-29	1.4505e-28
CPAMD8	0.007	0.131	-0.124	0.261	4.983	0.052	0.476	2.76558e+08	0	0
IQCH	0.046	0.152	-0.106	1.723	6.464	0.267	0.476	2.7656e+08	0	0
ETFA	0.336	0.431	-0.095	12.689	17.721	0.716	0.476	2.76569e+08	8.63435e-20	3.29131e-19
SRFBP1	0.157	0.251	-0.094	6.057	10.88	0.557	0.476	276571218	2.07151e-29	9.67609e-29
HK3	0.008	0.133	-0.125	0.244	4.961	0.049	0.476	2.76575e+08	0	0
KDR	0.034	0.177	-0.143	1.358	6.05	0.224	0.476	2.76581e+08	0	0
EDA	0.098	0.221	-0.123	3.464	8.193	0.423	0.476	276584719	1.08362e-37	5.87672e-37
NCF1	0.007	0.145	-0.138	0.226	4.936	0.046	0.476	276592223	0	0
SSH1	0.451	0.539	-0.088	15.474	20.779	0.745	0.476	2.76592e+08	1.53656e-17	5.52415e-17
USP9Y	0.295	0.424	-0.129	10.688	15.392	0.694	0.476	276607592	5.96077e-22	2.3904e-21
RSPRY1	0.194	0.282	-0.089	7.502	12.375	0.606	0.477	2.76619e+08	3.39487e-26	1.48606e-25
CCDC85C	0.02	0.123	-0.103	0.853	5.55	0.154	0.477	276634332	0	0
APLF	0.106	0.206	-0.1	4.178	8.927	0.468	0.477	2.76637e+08	1.19072e-34	6.11911e-34
PIGG	0.159	0.251	-0.092	6.214	11.03	0.563	0.477	276639840	8.588e-29	3.96191e-28
ZNF366	0.004	0.133	-0.13	0.122	4.814	0.025	0.477	2.76642e+08	0	0
SNX8	0.088	0.196	-0.109	3.446	8.152	0.423	0.477	276651414	1.65255e-37	8.92779e-37
AC009948.1	0.093	0.184	-0.091	3.725	8.466	0.44	0.477	2.76657e+08	3.14824e-36	1.66539e-35
AL157392.5	0.064	0.157	-0.093	2.594	7.317	0.354	0.477	2.76659e+08	2.37142e-41	1.36037e-40
PRAG1	0.125	0.23	-0.105	4.717	9.448	0.499	0.477	276692248	1.08662e-32	5.41181e-32
TSC1	0.185	0.274	-0.089	7.05	11.887	0.593	0.477	2.76693e+08	8.07041e-27	3.57872e-26
PCNT	0.15	0.252	-0.103	5.779	10.515	0.55	0.477	276696585	9.33558e-30	4.39247e-29
CD274	0.035	0.152	-0.118	1.427	6.093	0.234	0.477	2.76703e+08	0	0
LINC00937	0.029	0.135	-0.106	1.184	5.855	0.202	0.477	276716988	0	0
MTMR9	0.145	0.245	-0.1	5.988	10.713	0.559	0.477	2.76719e+08	3.45373e-29	1.60623e-28
RP1	0.003	0.169	-0.166	0.087	4.75	0.018	0.477	2.7672e+08	0	0
DCUN1D4	0.301	0.395	-0.093	11.54	16.463	0.701	0.477	2.76721e+08	1.62436e-20	6.3004e-20
ATF1	0.147	0.244	-0.097	5.762	10.51	0.548	0.477	276723428	1.16823e-29	5.48745e-29
NBPF12	0.106	0.204	-0.098	4.265	8.987	0.475	0.477	2.76724e+08	5.09668e-34	2.59252e-33
INSIG2	0.133	0.223	-0.09	5.413	10.167	0.532	0.477	276734806	1.77091e-30	8.44254e-30
SYBU	0.011	0.113	-0.102	0.418	5.08	0.082	0.477	276738114	0	0
OSBPL2	0.12	0.214	-0.094	4.769	9.493	0.502	0.477	2.76752e+08	2.77854e-32	1.37279e-31
CAAP1	0.083	0.175	-0.092	3.29	7.993	0.412	0.477	2.76757e+08	1.27884e-37	6.92456e-37
EPCAM	0.007	0.11	-0.102	0.313	4.963	0.063	0.477	2.76765e+08	0	0
DARS	0.361	0.459	-0.098	13.908	18.836	0.738	0.477	2.76765e+08	2.10478e-18	7.7385e-18
RASSF1	0.156	0.273	-0.117	6.023	10.683	0.564	0.477	2.7677e+08	4.81599e-29	2.23274e-28
GNA15	0.005	0.115	-0.11	0.191	4.838	0.04	0.477	2.76772e+08	0	0
RSPH3	0.089	0.182	-0.094	3.568	8.266	0.432	0.477	276774866	2.13235e-36	1.13069e-35
WDTC1	0.138	0.23	-0.092	5.274	10.025	0.526	0.477	276776456	1.13085e-30	5.41448e-30
KLF3	0.209	0.315	-0.106	8.39	13.105	0.64	0.477	276783009	2.0834e-24	8.80866e-24
RBM19	0.095	0.194	-0.099	3.673	8.36	0.439	0.477	2.76789e+08	5.93228e-36	3.11895e-35
RAB21	0.338	0.424	-0.086	12.62	17.657	0.715	0.477	2.76801e+08	3.12142e-19	1.17083e-18
DEF6	0.012	0.142	-0.13	0.505	5.134	0.098	0.477	276803378	0	0
AFMID	0.065	0.174	-0.11	2.715	7.352	0.369	0.477	2.76804e+08	2.57735e-40	1.45959e-39
AL356056.2	0.018	0.115	-0.097	0.748	5.386	0.139	0.477	276818838	0	0
FGFR2	0.074	0.196	-0.122	2.872	7.499	0.383	0.477	2.76819e+08	1.68807e-39	9.39995e-39
NDE1	0.09	0.193	-0.103	3.394	8.066	0.421	0.477	276821245	5.75599e-37	3.08703e-36
KIAA0753	0.133	0.221	-0.087	5.222	9.959	0.524	0.477	276824374	1.21424e-30	5.80839e-30
C8orf37-AS1	0.027	0.145	-0.118	1.044	5.675	0.184	0.477	2.76824e+08	0	0
ARMH4	0.149	0.236	-0.087	5.849	10.593	0.552	0.477	276829327	5.04063e-29	2.33583e-28
ZNF592	0.139	0.235	-0.096	5.553	10.264	0.541	0.477	2.76832e+08	8.18561e-30	3.85667e-29
RMND5A	0.149	0.24	-0.092	5.64	10.383	0.543	0.477	276842223	1.77772e-29	8.31759e-29
FAM182B	0.062	0.154	-0.092	2.35	7.013	0.335	0.477	276843748	7.02751e-42	4.06138e-41
ABI2	0.389	0.472	-0.083	14.534	19.654	0.74	0.477	276846165	1.20506e-17	4.34547e-17
WDR73	0.119	0.204	-0.086	4.682	9.402	0.498	0.477	276850164	4.13226e-32	2.03351e-31
BLNK	0.017	0.127	-0.109	0.644	5.267	0.122	0.477	2.76857e+08	0	0
KRT8	0.023	0.141	-0.118	0.748	5.376	0.139	0.477	2.76858e+08	0	0
TSEN15	0.098	0.199	-0.101	4.108	8.744	0.47	0.477	2.76861e+08	3.56477e-34	1.81717e-33
MTMR2	0.211	0.3	-0.089	8.164	12.954	0.63	0.477	276868590	2.3451e-24	9.90162e-24
PIM3	0.157	0.252	-0.096	5.866	10.586	0.554	0.477	276874070	7.43572e-29	3.43596e-28
TRMT2B	0.035	0.132	-0.097	1.271	5.899	0.215	0.477	276886002	0	0
LINC00630	0.066	0.157	-0.091	2.75	7.388	0.372	0.477	2.76895e+08	1.28586e-39	7.17963e-39
WDR49	0.004	0.144	-0.141	0.157	4.757	0.033	0.477	2.76897e+08	0	0
SAMD9	0.15	0.277	-0.127	5.866	10.434	0.562	0.477	276901737	4.37773e-29	2.0326e-28
CYYR1	0.021	0.161	-0.141	0.836	5.422	0.154	0.477	276904907	0	0
PCNX4	0.342	0.431	-0.089	12.829	17.792	0.721	0.477	276908692	7.72128e-19	2.8681e-18
AL139383.1	0.077	0.189	-0.112	2.785	7.408	0.376	0.477	276913509	2.08118e-39	1.15745e-38
ACBD3	0.317	0.391	-0.075	11.593	16.625	0.697	0.477	2.76915e+08	7.88003e-20	3.00748e-19
ASB7	0.065	0.159	-0.095	2.611	7.237	0.361	0.477	276920545	3.18231e-40	1.79693e-39
SLC16A5	0.032	0.127	-0.095	1.201	5.817	0.206	0.477	2.76925e+08	0	0
TTC39C	0.375	0.508	-0.132	13.734	18.271	0.752	0.477	276926178	2.1059e-18	7.7417e-18
JAML	0.006	0.14	-0.134	0.209	4.801	0.044	0.477	2.7693e+08	0	0
EEA1	0.716	0.815	-0.099	24.473	29.981	0.816	0.477	276933728	3.93631e-13	1.24131e-12
FREM2	0.003	0.11	-0.107	0.122	4.712	0.026	0.477	276938669	0	0
RBBP6	0.334	0.423	-0.089	12.428	17.347	0.716	0.477	276939150	4.016e-19	1.5033e-18
UEVLD	0.127	0.218	-0.091	5.03	9.702	0.518	0.477	2.76941e+08	7.90102e-31	3.78943e-30
PCID2	0.17	0.263	-0.093	6.858	11.543	0.594	0.477	2.7696e+08	1.79648e-26	7.90853e-26
SZT2	0.119	0.214	-0.095	4.63	9.274	0.499	0.477	276968860	6.04895e-32	2.96871e-31
HPRT1	0.106	0.209	-0.103	4.352	8.949	0.486	0.477	276972042	6.03246e-33	3.01312e-32
PPFIBP2	0.089	0.187	-0.098	3.429	8.052	0.426	0.477	276978033	3.40741e-36	1.80095e-35
JADE3	0.035	0.133	-0.098	1.393	5.98	0.233	0.477	2.76984e+08	0	0
CEP63	0.142	0.236	-0.094	5.483	10.143	0.541	0.477	2.76986e+08	1.8283e-29	8.54777e-29
KDM5B	0.428	0.508	-0.08	15.561	20.722	0.751	0.477	2.76988e+08	1.17719e-16	4.12402e-16
BMS1P14	0.021	0.136	-0.115	0.801	5.376	0.149	0.477	2.76989e+08	0	0
FAM168B	0.227	0.313	-0.086	8.738	13.514	0.647	0.477	276990812	3.99218e-23	1.64437e-22
PLAA	0.115	0.211	-0.096	4.648	9.269	0.501	0.477	276996709	7.88922e-32	3.86148e-31
RNF144A	0.184	0.301	-0.117	6.841	11.437	0.598	0.477	276997603	1.57787e-26	6.95112e-26
AC098829.1	0.106	0.22	-0.114	3.795	8.397	0.452	0.477	2.77e+08	9.77594e-35	5.03387e-34
PIGF	0.125	0.22	-0.095	5.292	9.912	0.534	0.477	2.77001e+08	5.4266e-30	2.56573e-29
ZNF430	0.097	0.192	-0.095	4.021	8.622	0.466	0.477	277008304	6.96794e-34	3.53798e-33
ZNF720	0.147	0.234	-0.088	5.779	10.468	0.552	0.477	2.77013e+08	1.44808e-28	6.65171e-28
C4BPA	0	0.12	-0.12	0.017	4.578	0.004	0.477	277018546	0	0
ZNF326	0.202	0.291	-0.089	8.164	12.873	0.634	0.477	277023156	5.95341e-24	2.49364e-23
BARD1	0.102	0.206	-0.104	4.056	8.644	0.469	0.477	2.77023e+08	9.95405e-34	5.04014e-33
SFMBT1	0.077	0.172	-0.095	3.011	7.61	0.396	0.477	2.77028e+08	8.13462e-38	4.41702e-37
ZCCHC8	0.159	0.255	-0.096	6.423	11.064	0.581	0.477	2.77036e+08	3.83401e-27	1.7065e-26
CKAP5	0.244	0.33	-0.087	9.347	14.139	0.661	0.477	277038866	3.841e-22	1.54734e-21
HMGCS1	0.19	0.313	-0.123	6.858	11.431	0.6	0.477	2.77048e+08	2.38067e-26	1.04669e-25
F13A1	0.012	0.178	-0.166	0.366	4.913	0.074	0.477	277047919	0	0
AMN1	0.043	0.153	-0.111	1.81	6.356	0.285	0.477	277052162	1.68156e-44	1.00893e-43
PAPSS2	0.597	0.727	-0.129	20.383	24.985	0.816	0.477	277060060	1.7752e-14	5.85553e-14
AC097103.2	0.065	0.167	-0.101	2.524	7.093	0.356	0.477	277068096	4.24474e-40	2.39248e-39
BCAM	0.03	0.135	-0.106	1.184	5.732	0.206	0.477	277071211	0	0
WARS	0.693	0.784	-0.091	20.487	25.978	0.789	0.477	2.77073e+08	4.20574e-14	1.37121e-13
ELL	0.201	0.294	-0.093	7.502	12.18	0.616	0.477	277085534	7.43158e-25	3.17502e-24
RXFP1	0.005	0.13	-0.125	0.209	4.745	0.044	0.477	2.77087e+08	0	0
ARHGAP24	0.806	0.93	-0.124	24.265	29.402	0.825	0.477	277088213	5.1994e-13	1.63314e-12
SENP2	0.149	0.234	-0.084	5.796	10.458	0.554	0.477	2.77091e+08	2.87536e-28	1.313e-27
AC105052.3	0.048	0.138	-0.091	1.915	6.474	0.296	0.477	2.77094e+08	1.79366e-43	1.06218e-42
FAM133B	0.232	0.321	-0.088	9.138	13.863	0.659	0.477	277103525	2.7331e-22	1.10461e-21
ACADL	0.02	0.119	-0.098	0.818	5.355	0.153	0.477	2.77111e+08	0	0
CSAD	0.26	0.343	-0.083	9.748	14.564	0.669	0.477	277125863	2.32555e-21	9.20683e-21
STAT5A	0.09	0.197	-0.107	3.342	7.895	0.423	0.477	2.77128e+08	4.89502e-36	2.57973e-35
STX18-AS1	0.062	0.16	-0.098	2.454	7.002	0.351	0.477	277132166	3.38534e-40	1.91018e-39
AXIN1	0.08	0.177	-0.097	3.116	7.681	0.406	0.477	2.77133e+08	6.28643e-37	3.37035e-36
SLC6A14	0.001	0.126	-0.126	0.035	4.555	0.008	0.477	277133364	0	0
ID1	0.077	0.207	-0.13	2.768	7.284	0.38	0.477	277135552	9.80607e-39	5.40319e-38
TBC1D16	0.234	0.325	-0.091	8.39	13.107	0.64	0.477	277139242	3.24017e-23	1.33729e-22
BCOR	0.125	0.211	-0.086	4.334	8.963	0.484	0.477	277139295	3.99322e-32	1.96634e-31
RBL1	0.082	0.189	-0.107	3.272	7.805	0.419	0.477	277143351	2.49485e-36	1.32156e-35
IMPA2	0.053	0.147	-0.094	2.054	6.601	0.311	0.477	277145739	2.2701e-42	1.32227e-41
TBC1D31	0.052	0.159	-0.107	2.176	6.691	0.325	0.477	277154630	8.93468e-42	5.15594e-41
ZNF107	0.058	0.161	-0.103	2.576	7.082	0.364	0.477	2.77171e+08	1.53752e-39	8.57396e-39
TTC12	0.04	0.132	-0.092	1.688	6.215	0.272	0.477	277171390	1.26117e-44	7.56701e-44
PPP2R3A	0.2	0.289	-0.088	7.554	12.219	0.618	0.477	277180490	1.86508e-24	7.89637e-24
PRDM10	0.062	0.156	-0.094	2.489	7.021	0.355	0.477	277180635	8.34016e-40	4.67444e-39
GAN	0.145	0.235	-0.09	5.64	10.239	0.551	0.477	2.77193e+08	2.29893e-28	1.05195e-27
ZNF680	0.139	0.226	-0.087	5.622	10.219	0.55	0.477	2.77195e+08	2.10958e-28	9.66167e-28
ADAR	0.493	0.587	-0.094	18.19	23.164	0.785	0.478	2.77205e+08	6.05605e-15	2.02345e-14
BICDL2	0.005	0.096	-0.091	0.209	4.708	0.044	0.478	277209046	0	0
NADK	0.15	0.244	-0.093	5.692	10.287	0.553	0.478	2.77215e+08	3.70358e-28	1.68698e-27
HLA-DPA1	0.109	0.239	-0.13	3.986	8.467	0.471	0.478	277215323	2.13009e-33	1.07224e-32
NRG1	0.063	0.188	-0.124	1.915	6.429	0.298	0.478	277221382	6.1517e-43	3.61395e-42
EPB41L4B	0.002	0.09	-0.089	0.052	4.544	0.011	0.478	2.77224e+08	0	0
MYO19	0.136	0.231	-0.095	5.622	10.17	0.553	0.478	2.77229e+08	2.22996e-28	1.02054e-27
PSTPIP1	0.013	0.142	-0.129	0.435	4.922	0.088	0.478	2.77234e+08	0	0
TRIM27	0.215	0.305	-0.09	8.372	13.009	0.644	0.478	277239753	5.0715e-23	2.08257e-22
TNPO1	0.56	0.644	-0.083	20.313	25.611	0.793	0.478	277241823	6.58622e-14	2.13274e-13
ANGEL1	0.044	0.146	-0.101	1.81	6.302	0.287	0.478	2.77245e+08	1.38729e-43	8.22562e-43
AC098850.3	0.123	0.213	-0.091	4.578	9.143	0.501	0.478	2.77253e+08	4.87652e-31	2.34939e-30
TEP1	0.094	0.19	-0.096	3.795	8.316	0.456	0.478	277253413	9.21186e-34	4.66815e-33
HMG20A	0.192	0.275	-0.083	7.363	12.009	0.613	0.478	277254914	1.50942e-24	6.40022e-24
FZD6	0.087	0.179	-0.092	3.69	8.2	0.45	0.478	277265890	3.99028e-34	2.03273e-33
IFRD1	0.286	0.375	-0.089	10.635	15.381	0.691	0.478	2.77275e+08	5.05352e-20	1.93947e-19
ARFGAP3	0.329	0.41	-0.081	12.167	17.013	0.715	0.478	2.77276e+08	1.62532e-18	5.99492e-18
NEK4	0.086	0.174	-0.089	3.481	8.006	0.435	0.478	277279461	8.37695e-35	4.31708e-34
MB21D2	0.148	0.265	-0.117	5.727	10.188	0.562	0.478	2.77282e+08	4.17625e-28	1.90004e-27
KLHL22	0.157	0.241	-0.085	5.988	10.582	0.566	0.478	277284907	3.32556e-27	1.48168e-26
SH3RF3	0.47	0.615	-0.145	15.074	19.474	0.774	0.478	277287796	1.08659e-16	3.81352e-16
AC013652.1	0.043	0.154	-0.111	1.567	6.047	0.259	0.478	277287874	5.60519e-45	3.36312e-44
NCKAP1	0.604	0.714	-0.11	21.688	26.469	0.819	0.478	277289115	1.62315e-13	5.18509e-13
SIDT2	0.12	0.215	-0.095	4.473	9.009	0.497	0.478	2.77296e+08	3.03449e-31	1.46742e-30
STARD4	0.051	0.147	-0.095	2.176	6.654	0.327	0.478	2.77297e+08	4.16172e-41	2.38253e-40
NDUFV2	0.244	0.329	-0.085	9.661	14.343	0.674	0.478	2.77299e+08	4.33242e-21	1.70626e-20
CAMSAP2	0.607	0.693	-0.085	21.166	26.519	0.798	0.478	2.77317e+08	1.85527e-13	5.91499e-13
PRKCI	0.287	0.367	-0.08	10.966	15.729	0.697	0.478	277316984	1.47715e-19	5.59356e-19
NUDCD1	0.135	0.226	-0.091	5.309	9.851	0.539	0.478	2.77322e+08	8.8586e-29	4.08492e-28
MARF1	0.255	0.343	-0.088	9.661	14.341	0.674	0.478	277324247	5.12889e-21	2.01481e-20
SLC44A3	0.055	0.147	-0.092	2.367	6.838	0.346	0.478	2.77333e+08	7.26762e-40	4.07848e-39
TXLNG	0.129	0.217	-0.088	5.03	9.574	0.525	0.478	2.77334e+08	1.87196e-29	8.74929e-29
PPP4R4	0.003	0.11	-0.106	0.139	4.591	0.03	0.478	277335432	0	0
PCDH9	0.096	0.225	-0.129	3.255	7.708	0.422	0.478	277342032	1.13127e-35	5.92464e-35
CEP120	0.124	0.221	-0.098	5.013	9.508	0.527	0.478	2.77349e+08	1.47432e-29	6.90742e-29
BRF1	0.126	0.217	-0.091	4.909	9.427	0.521	0.478	277350878	8.8813e-30	4.17937e-29
TLR1	0.024	0.138	-0.114	0.923	5.369	0.172	0.478	2.77356e+08	0	0
ENTPD6	0.106	0.196	-0.09	4.021	8.534	0.471	0.478	277359661	1.76827e-32	8.76582e-32
SLC26A11	0.069	0.165	-0.096	2.681	7.159	0.374	0.478	277360484	4.58302e-38	2.49904e-37
RASAL3	0.008	0.135	-0.127	0.279	4.72	0.059	0.478	277365492	0	0
ELP1	0.137	0.222	-0.084	5.274	9.834	0.536	0.478	2.77371e+08	1.27855e-28	5.87562e-28
DCUN1D2	0.11	0.199	-0.089	4.352	8.862	0.491	0.478	277379396	2.58487e-31	1.25254e-30
ADCY4	0.012	0.136	-0.124	0.435	4.872	0.089	0.478	2.77381e+08	0	0
PAK4	0.052	0.147	-0.095	1.95	6.41	0.304	0.478	2.77386e+08	5.29551e-42	3.06506e-41
RSRC2	0.323	0.413	-0.09	12.428	17.145	0.725	0.478	277385949	4.0753e-18	1.4895e-17
RIC3	0.009	0.1	-0.09	0.383	4.821	0.079	0.478	277388539	0	0
AC015923.1	0.033	0.124	-0.091	1.445	5.889	0.245	0.478	2.77389e+08	1.4013e-45	8.40779e-45
PPP2R2B	0.009	0.161	-0.152	0.331	4.759	0.069	0.478	277390567	0	0
XPNPEP3	0.137	0.22	-0.083	5.587	10.117	0.552	0.478	2.77393e+08	7.86975e-28	3.55746e-27
ZNF224	0.081	0.175	-0.094	3.412	7.873	0.433	0.478	277395978	1.01042e-34	5.20203e-34
ZNF490	0.043	0.135	-0.092	1.706	6.156	0.277	0.478	277396032	1.48538e-43	8.80015e-43
LIFR	0.48	0.628	-0.148	16.884	21.122	0.799	0.478	2.77398e+08	1.69557e-15	5.75776e-15
FAM192A	0.197	0.29	-0.093	7.972	12.492	0.638	0.478	2.77402e+08	3.01518e-23	1.24559e-22
ELMO1-AS1	0.022	0.122	-0.101	0.923	5.355	0.172	0.478	277402170	0	0
CCDC149	0.12	0.208	-0.089	4.648	9.153	0.508	0.478	2.77404e+08	2.53956e-30	1.20754e-29
BTN3A1	0.175	0.279	-0.104	6.91	11.377	0.607	0.478	2.77406e+08	4.06994e-25	1.74846e-24
MPP1	0.065	0.181	-0.116	2.524	6.944	0.363	0.478	277406372	7.26403e-39	4.00964e-38
GOSR1	0.231	0.315	-0.083	8.79	13.42	0.655	0.478	277407606	6.60042e-22	2.64247e-21
SLC4A8	0.008	0.118	-0.11	0.348	4.772	0.073	0.478	277409393	0	0
MIR99AHG	0.543	0.674	-0.13	18.329	22.759	0.805	0.478	277409944	1.08692e-14	3.60325e-14
MAPKAPK3	0.04	0.136	-0.095	1.48	5.928	0.25	0.478	277412615	5.60519e-45	3.36312e-44
HIF3A	0.261	0.396	-0.135	9.138	13.517	0.676	0.478	2.77413e+08	9.57304e-22	3.81825e-21
LINC00886	0.021	0.117	-0.097	0.801	5.234	0.153	0.478	2.77414e+08	0	0
AC025682.1	0.037	0.126	-0.088	1.549	5.989	0.259	0.478	2.77416e+08	1.54143e-44	9.24857e-44
KCNK13	0.004	0.132	-0.128	0.157	4.579	0.034	0.478	2.77416e+08	0	0
SS18L1	0.113	0.198	-0.086	4.404	8.901	0.495	0.478	2.77433e+08	6.02638e-31	2.89706e-30
PAX8	0.019	0.111	-0.092	0.731	5.157	0.142	0.478	277439648	0	0
RMDN1	0.209	0.287	-0.078	8.129	12.751	0.637	0.478	277443317	1.00072e-22	4.08289e-22
FBXW2	0.17	0.247	-0.077	6.649	11.229	0.592	0.478	277443477	2.86202e-25	1.23261e-24
CLIC6	0.06	0.178	-0.118	2.454	6.853	0.358	0.478	277445365	4.15976e-39	2.30064e-38
APP	1.189	1.336	-0.147	37.702	42.113	0.895	0.478	277449911	3.26443e-10	9.31926e-10
BRD9	0.16	0.254	-0.094	6.057	10.556	0.574	0.478	277450469	1.33554e-26	5.89108e-26
GMFG	0.017	0.137	-0.12	0.644	5.052	0.127	0.478	2.77458e+08	0	0
AL121761.1	0.107	0.195	-0.088	4.021	8.509	0.473	0.478	277460627	4.45901e-32	2.19187e-31
TRAPPC13	0.102	0.19	-0.088	4.23	8.695	0.486	0.478	277469409	2.02348e-31	9.82192e-31
GPR65	0.009	0.131	-0.123	0.313	4.718	0.066	0.478	277471034	0	0
SH2D4A	0.057	0.146	-0.089	2.367	6.793	0.348	0.478	2.77478e+08	3.05427e-39	1.69467e-38
MTERF1	0.124	0.222	-0.098	4.822	9.271	0.52	0.478	277478715	1.20476e-29	5.65306e-29
HSPA9	0.375	0.454	-0.08	13.681	18.531	0.738	0.478	2.77486e+08	7.50753e-17	2.64535e-16
CCP110	0.113	0.204	-0.091	4.665	9.114	0.512	0.478	2.77507e+08	5.70177e-30	2.6946e-29
TTI1	0.094	0.184	-0.091	3.725	8.173	0.456	0.478	2.77508e+08	5.18152e-33	2.59018e-32
PYHIN1	0.009	0.154	-0.145	0.313	4.699	0.067	0.478	277518225	0	0
DHX57	0.116	0.206	-0.09	4.682	9.129	0.513	0.478	277521610	7.37051e-30	3.4758e-29
ITPRIP	0.1	0.212	-0.112	4.003	8.382	0.478	0.478	277523885	3.4725e-32	1.71183e-31
HK2	0.044	0.154	-0.11	1.828	6.206	0.295	0.478	2.77534e+08	2.5924e-42	1.50808e-41
ARHGEF26	0.271	0.408	-0.137	9.782	14.075	0.695	0.478	277540388	1.17511e-20	4.5745e-20
NFXL1	0.145	0.231	-0.085	5.831	10.307	0.566	0.478	277541144	8.62696e-27	3.82279e-26
PAPOLG	0.125	0.216	-0.091	5.048	9.492	0.532	0.478	277543432	9.19467e-29	4.23863e-28
AMPD3	0.053	0.151	-0.099	2.019	6.418	0.315	0.478	2.77548e+08	6.28356e-41	3.59195e-40
AC011511.2	0.015	0.115	-0.1	0.557	4.941	0.113	0.478	277549296	0	0
SLC8A1-AS1	0.023	0.13	-0.108	0.923	5.299	0.174	0.478	277556662	0	0
ACAD10	0.072	0.164	-0.092	2.924	7.334	0.399	0.478	277560265	4.01306e-36	2.11817e-35
INTS3	0.209	0.299	-0.09	8.355	12.864	0.649	0.478	2.77565e+08	3.71886e-22	1.49852e-21
EIF4ENIF1	0.102	0.189	-0.087	4.021	8.461	0.475	0.478	2.77566e+08	9.98357e-32	4.86966e-31
GTF2H2	0.077	0.163	-0.086	3.151	7.573	0.416	0.478	277566475	4.68694e-35	2.42511e-34
RBSN	0.119	0.207	-0.087	4.804	9.246	0.52	0.478	277567171	2.50765e-29	1.16974e-28
ZNF717	0.097	0.18	-0.083	3.916	8.355	0.469	0.478	277567574	4.40443e-32	2.16607e-31
CBWD5	0.072	0.159	-0.088	3.098	7.504	0.413	0.478	2.77577e+08	2.75123e-35	1.43047e-34
PNPT1	0.167	0.253	-0.087	6.701	11.173	0.6	0.478	2.77578e+08	7.14762e-25	3.05497e-24
AC017101.1	0.048	0.143	-0.095	2.124	6.497	0.327	0.478	277578842	2.87936e-40	1.62913e-39
HPN	0.005	0.101	-0.096	0.209	4.574	0.046	0.478	277594785	0	0
AKIRIN2	0.108	0.202	-0.094	4.369	8.773	0.498	0.478	277597492	1.42207e-30	6.78995e-30
MAMDC2-AS1	0.068	0.154	-0.086	2.507	6.918	0.362	0.478	2.776e+08	6.92066e-38	3.76246e-37
GOLGA1	0.099	0.193	-0.093	4.178	8.568	0.488	0.478	2.77613e+08	3.79085e-31	1.82947e-30
DDX31	0.089	0.178	-0.09	3.655	8.05	0.454	0.478	277617041	6.45742e-33	3.22278e-32
TRPM4	0.075	0.167	-0.092	3.081	7.463	0.413	0.478	277627472	3.43157e-35	1.78181e-34
DENND6A-AS1	0.039	0.128	-0.089	1.671	6.034	0.277	0.478	277632099	8.49187e-43	4.97601e-42
CC2D2A	0.139	0.22	-0.081	5.448	9.897	0.55	0.478	2.77632e+08	2.27389e-27	1.01648e-26
HOMER1	0.046	0.138	-0.092	1.828	6.193	0.295	0.478	2.77635e+08	9.4994e-42	5.47978e-41
ABCD4	0.201	0.286	-0.085	7.763	12.266	0.633	0.478	277634789	8.23448e-23	3.36715e-22
SLC25A12	0.27	0.348	-0.078	9.939	14.572	0.682	0.478	2.77635e+08	7.77478e-20	2.96767e-19
TTF2	0.08	0.173	-0.093	3.185	7.57	0.421	0.478	2.77637e+08	1.09215e-34	5.61722e-34
ALDH2	0.319	0.404	-0.085	11.488	16.144	0.712	0.478	2.77644e+08	2.79843e-18	1.02596e-17
GNG12-AS1	0.071	0.156	-0.085	2.681	7.079	0.379	0.478	277646549	7.9004e-37	4.22541e-36
CCDC191	0.072	0.164	-0.091	2.942	7.314	0.402	0.478	277646919	9.82807e-36	5.14885e-35
FBXL13	0.058	0.162	-0.104	2.402	6.749	0.356	0.478	277647313	1.83695e-38	1.00786e-37
ZNF251	0.101	0.192	-0.091	4.108	8.494	0.484	0.478	277652741	3.34515e-31	1.61664e-30
EML2	0.094	0.175	-0.082	3.446	7.872	0.438	0.478	2.77657e+08	2.16223e-33	1.08807e-32
TRAF3IP3	0.007	0.14	-0.133	0.261	4.599	0.057	0.478	277661452	0	0
RAD18	0.091	0.183	-0.092	3.725	8.1	0.46	0.478	2.77671e+08	1.82079e-32	9.02473e-32
MCOLN1	0.074	0.187	-0.113	3.011	7.337	0.41	0.478	2.77671e+08	1.70687e-35	8.90152e-35
MAVS	0.217	0.298	-0.081	8.164	12.705	0.643	0.478	277672903	4.9031e-22	1.97161e-21
XPNPEP1	0.171	0.26	-0.089	6.928	11.358	0.61	0.478	2.7768e+08	3.72129e-24	1.5676e-23
CGN	0.006	0.099	-0.092	0.261	4.596	0.057	0.478	2.77681e+08	0	0
UBAP2L	0.271	0.341	-0.07	10.148	14.832	0.684	0.478	2.77683e+08	1.99201e-19	7.51382e-19
ITK	0.014	0.163	-0.149	0.54	4.86	0.111	0.478	2.77685e+08	0	0
TMEM45B	0.002	0.092	-0.09	0.07	4.401	0.016	0.478	277686356	0	0
ADCY3	0.134	0.243	-0.109	5.03	9.387	0.536	0.478	277686468	2.03011e-28	9.30732e-28
DPP6	0.106	0.196	-0.09	3.655	8.061	0.453	0.478	2.77688e+08	1.56969e-32	7.79512e-32
RNF10	0.335	0.413	-0.078	12.533	17.222	0.728	0.478	277689802	2.76971e-17	9.87729e-17
PNPLA8	0.242	0.321	-0.079	9.173	13.738	0.668	0.478	277691842	1.27948e-20	4.97705e-20
NSFL1C	0.159	0.245	-0.086	6.144	10.581	0.581	0.478	277699583	1.3981e-25	6.05496e-25
VGLL4	0.665	0.749	-0.083	22.977	28.325	0.811	0.478	277700815	3.06121e-12	9.39995e-12
EFCAB6	0.047	0.153	-0.106	1.862	6.188	0.301	0.478	2.77703e+08	2.46867e-41	1.41563e-40
AP1S2	0.093	0.194	-0.101	3.812	8.148	0.468	0.478	277712798	4.39437e-32	2.16147e-31
USP39	0.203	0.287	-0.085	7.92	12.393	0.639	0.478	2.77715e+08	2.40154e-22	9.71495e-22
CLCN7	0.262	0.346	-0.084	9.173	13.737	0.668	0.478	2.77716e+08	1.50877e-20	5.86012e-20
AC002070.1	0.019	0.121	-0.102	0.783	5.105	0.153	0.478	277722062	0	0
P2RY8	0.009	0.139	-0.13	0.313	4.629	0.068	0.478	2.77728e+08	0	0
DEK	0.381	0.47	-0.089	14.238	18.889	0.754	0.478	277733072	4.98443e-16	1.71363e-15
LIX1-AS1	0.049	0.144	-0.095	1.932	6.262	0.309	0.478	277739750	1.19351e-40	6.79505e-40
INTS12	0.185	0.264	-0.079	6.789	11.27	0.602	0.478	277739891	4.1787e-24	1.75765e-23
ZUP1	0.056	0.149	-0.094	2.402	6.726	0.357	0.478	277741375	4.93399e-38	2.68758e-37
PSMA1	0.272	0.418	-0.146	10.322	14.394	0.717	0.478	2.77743e+08	1.10503e-19	4.19883e-19
LINC02241	0.042	0.13	-0.088	1.793	6.114	0.293	0.478	277753020	1.74812e-41	1.00505e-40
AC007566.1	0.038	0.131	-0.092	1.549	5.871	0.264	0.478	2.77757e+08	4.49817e-43	2.64845e-42
SLC30A6	0.141	0.226	-0.085	5.744	10.128	0.567	0.478	277774217	2.93026e-26	1.28577e-25
TADA2A	0.075	0.165	-0.09	3.116	7.438	0.419	0.479	2.77783e+08	1.8448e-34	9.44592e-34
C11orf65	0.038	0.123	-0.085	1.567	5.881	0.266	0.479	2.77784e+08	8.12753e-43	4.76582e-42
LINC00843	0.041	0.126	-0.085	1.723	6.038	0.285	0.479	277786513	9.32704e-42	5.38141e-41
ROS1	0.003	0.104	-0.101	0.104	4.399	0.024	0.479	2.77795e+08	0	0
ZER1	0.19	0.271	-0.082	7.032	11.502	0.611	0.479	2.778e+08	1.74828e-23	7.25611e-23
MBNL3	0.068	0.163	-0.095	2.611	6.928	0.377	0.479	277801847	1.15378e-36	6.15277e-36
SCN1A	0.003	0.12	-0.117	0.122	4.413	0.028	0.479	277801870	0	0
XPC	0.198	0.286	-0.087	7.624	12.051	0.633	0.479	2.7781e+08	1.50361e-22	6.10968e-22
NUDT9	0.099	0.189	-0.09	4.108	8.436	0.487	0.479	2.77813e+08	1.2384e-30	5.923e-30
RCHY1	0.103	0.192	-0.088	4.317	8.644	0.499	0.479	277818679	5.98606e-30	2.82723e-29
HUS1	0.072	0.164	-0.092	3.029	7.33	0.413	0.479	2.7782e+08	1.01486e-34	5.22404e-34
IQCK	0.102	0.195	-0.093	4.003	8.33	0.481	0.479	277827070	6.49678e-31	3.12029e-30
FAM118B	0.06	0.15	-0.09	2.472	6.771	0.365	0.479	277827636	2.70017e-37	1.45444e-36
AL022068.1	0.032	0.151	-0.119	1.288	5.562	0.232	0.479	2.77829e+08	8.40779e-45	5.04467e-44
SCARF1	0.02	0.113	-0.093	0.783	5.071	0.154	0.479	277835803	0	0
CR381653.1	0.048	0.136	-0.088	1.967	6.268	0.314	0.479	277838011	5.36989e-40	3.02061e-39
SLC25A53	0.074	0.158	-0.085	2.733	7.055	0.387	0.479	277841643	7.66499e-36	4.02448e-35
AC005670.2	0.027	0.116	-0.089	1.114	5.401	0.206	0.479	277842453	0	0
SIRT7	0.077	0.167	-0.09	2.889	7.209	0.401	0.479	2.77846e+08	4.03206e-35	2.0894e-34
RNF125	0.026	0.146	-0.12	1.027	5.295	0.194	0.479	2.77851e+08	0	0
NPHP4	0.062	0.147	-0.084	2.507	6.815	0.368	0.479	277860635	6.85697e-37	3.67242e-36
SHQ1	0.136	0.222	-0.085	5.483	9.839	0.557	0.479	277861018	1.43068e-26	6.30718e-26
CLEC12A	0.005	0.117	-0.112	0.244	4.51	0.054	0.479	2.77863e+08	0	0
UGP2	0.482	0.571	-0.089	17.563	22.246	0.789	0.479	277865002	5.38197e-14	1.74808e-13
SPINT1	0.011	0.1	-0.089	0.4	4.675	0.086	0.479	277869464	0	0
CAMK4	0.024	0.199	-0.175	0.94	5.18	0.181	0.479	2.7787e+08	0	0
ISPD	0.103	0.202	-0.1	3.812	8.118	0.47	0.479	2.77871e+08	2.02904e-31	9.84622e-31
LANCL1-AS1	0.011	0.114	-0.103	0.383	4.654	0.082	0.479	2.77874e+08	0	0
AC005480.1	0.035	0.12	-0.085	1.497	5.773	0.259	0.479	2.77885e+08	6.88038e-43	4.03854e-42
ABHD5	0.1	0.204	-0.104	4.073	8.341	0.488	0.479	2.77888e+08	1.40037e-30	6.68842e-30
PISD	0.134	0.211	-0.077	4.961	9.349	0.531	0.479	277890370	1.16803e-27	5.26082e-27
KYAT3	0.119	0.213	-0.094	5.013	9.303	0.539	0.479	2.77892e+08	9.22999e-28	4.16627e-27
PRKD3	0.344	0.43	-0.086	13.246	17.787	0.745	0.479	277893136	2.27005e-16	7.88397e-16
KATNAL2	0.071	0.16	-0.089	2.559	6.866	0.373	0.479	277896308	1.95662e-36	1.03894e-35
MAPKAPK5	0.12	0.205	-0.085	4.787	9.114	0.525	0.479	2.77898e+08	3.04505e-28	1.38947e-27
HSPE1-MOB4	0.03	0.131	-0.101	1.097	5.362	0.205	0.479	2.77906e+08	1.4013e-45	8.40779e-45
TOX3	0.006	0.111	-0.104	0.244	4.498	0.054	0.479	277912277	0	0
ADAMTS6	0.137	0.261	-0.124	4.473	8.745	0.512	0.479	277912431	3.25441e-29	1.51467e-28
KRT18	0.01	0.121	-0.111	0.313	4.568	0.069	0.479	2.77918e+08	0	0
ZBTB20-AS5	0.03	0.115	-0.084	1.393	5.649	0.247	0.479	277922940	1.65353e-43	9.79508e-43
MT-ND1	0.885	1.062	-0.176	20.157	24.536	0.822	0.479	277929945	5.68773e-13	1.78526e-12
TRIM2	0.239	0.335	-0.096	8.964	13.326	0.673	0.479	2.7793e+08	2.18928e-20	8.46716e-20
HNRNPA2B1	1.38	1.507	-0.127	42.211	49.719	0.849	0.479	2.77932e+08	6.07528e-09	1.64393e-08
BCL2A1	0.018	0.137	-0.119	0.748	4.985	0.15	0.479	2.77942e+08	0	0
SLC26A5	0.008	0.094	-0.086	0.383	4.627	0.083	0.479	2.77944e+08	0	0
SNX6	0.557	0.65	-0.093	19.739	24.453	0.807	0.479	277949491	5.70193e-13	1.78953e-12
GTF2H2C	0.088	0.168	-0.08	3.69	7.982	0.462	0.479	277950401	1.65374e-31	8.03985e-31
ARHGAP4	0.012	0.122	-0.11	0.47	4.707	0.1	0.479	277957272	0	0
ZBTB11	0.133	0.221	-0.087	5.344	9.655	0.553	0.479	2.77959e+08	1.32047e-26	5.82628e-26
EIF4E3	0.109	0.207	-0.097	4.299	8.567	0.502	0.479	2.77959e+08	1.54556e-29	7.239e-29
GLB1	0.219	0.3	-0.081	8.46	12.857	0.658	0.479	2.77971e+08	7.26498e-21	2.84134e-20
GPR155	0.078	0.185	-0.107	3.133	7.358	0.426	0.479	2.7798e+08	9.64786e-34	4.8875e-33
MACROD1	0.084	0.169	-0.085	3.185	7.467	0.427	0.479	2.77981e+08	2.65351e-33	1.33377e-32
EIF3H	0.453	0.538	-0.085	17.023	21.661	0.786	0.479	2.77982e+08	5.12598e-14	1.66581e-13
CCDC12	0.151	0.24	-0.089	6.162	10.45	0.59	0.479	277984009	9.35434e-25	3.98769e-24
YTHDF3	0.305	0.382	-0.076	11.645	16.189	0.719	0.479	277988281	2.44859e-17	8.75124e-17
CARNMT1	0.108	0.196	-0.088	4.404	8.677	0.508	0.479	2.77997e+08	4.89601e-29	2.26916e-28
ACSS1	0.135	0.217	-0.083	5.03	9.356	0.538	0.479	277998680	3.52512e-27	1.56969e-26
DLL4	0.004	0.123	-0.119	0.174	4.395	0.04	0.479	278001582	0	0
MRPS27	0.196	0.275	-0.079	7.659	12.032	0.637	0.479	2.78007e+08	6.48531e-22	2.59706e-21
ADA2	0.05	0.157	-0.107	1.967	6.188	0.318	0.479	2.7801e+08	2.16479e-39	1.20373e-38
HMGXB3	0.166	0.252	-0.086	6.632	10.937	0.606	0.479	2.78013e+08	1.04171e-23	4.34566e-23
CFAP70	0.048	0.156	-0.108	1.828	6.049	0.302	0.479	2.78014e+08	3.29671e-40	1.86085e-39
SOAT1	0.357	0.451	-0.094	13.438	17.835	0.753	0.479	278016413	4.87835e-16	1.67791e-15
AL365273.2	0.041	0.138	-0.096	1.619	5.846	0.277	0.479	278022302	1.82197e-41	1.04673e-40
KCNK1	0.02	0.107	-0.087	0.836	5.054	0.165	0.479	278028114	0	0
NDST1	0.188	0.269	-0.081	7.189	11.545	0.623	0.479	2.7803e+08	1.33889e-22	5.44678e-22
GRAP2	0.013	0.156	-0.143	0.47	4.673	0.101	0.479	278037783	0	0
RPS6KB1	0.148	0.228	-0.08	5.901	10.222	0.577	0.479	2.78043e+08	5.28865e-25	2.26637e-24
MTURN	0.114	0.188	-0.074	4.334	8.654	0.501	0.479	278044860	6.71186e-29	3.10332e-28
LINC01135	0.027	0.121	-0.094	1.044	5.261	0.199	0.479	2.78046e+08	1.4013e-45	8.40779e-45
MLXIP	0.468	0.535	-0.067	16.327	21.268	0.768	0.479	2.78046e+08	4.51568e-14	1.47087e-13
MAP3K21	0.004	0.094	-0.089	0.209	4.415	0.047	0.479	278049296	0	0
ATG16L1	0.069	0.164	-0.094	2.907	7.126	0.408	0.479	278053990	2.41893e-34	1.2353e-33
DOCK3	0.026	0.128	-0.102	1.044	5.252	0.199	0.479	2.78055e+08	1.4013e-45	8.40779e-45
AL139260.1	0.073	0.158	-0.085	2.785	7.025	0.396	0.479	2.78064e+08	9.60226e-35	4.94608e-34
CD300A	0.009	0.123	-0.114	0.279	4.482	0.062	0.479	2.78064e+08	0	0
MED23	0.201	0.282	-0.081	7.99	12.339	0.648	0.479	278067113	2.88482e-21	1.13977e-20
GSTCD	0.106	0.19	-0.084	4.143	8.409	0.493	0.479	278069478	1.59129e-29	7.44984e-29
GTF3C2	0.126	0.207	-0.082	4.926	9.206	0.535	0.479	278069887	2.92412e-27	1.30413e-26
ZNF789	0.083	0.167	-0.084	3.325	7.564	0.44	0.479	2.78073e+08	1.93542e-32	9.58982e-32
CHSY1	0.514	0.604	-0.09	17.441	22.106	0.789	0.479	278076336	1.24368e-13	3.98767e-13
FAM13A-AS1	0.029	0.131	-0.102	1.131	5.329	0.212	0.479	2.78081e+08	8.40779e-45	5.04467e-44
NIPSNAP2	0.207	0.291	-0.083	7.92	12.259	0.646	0.479	278083118	2.50157e-21	9.89357e-21
TMOD2	0.067	0.16	-0.094	2.594	6.809	0.381	0.479	278092019	1.35696e-35	7.0934e-35
INKA2	0.021	0.107	-0.086	0.87	5.068	0.172	0.479	278093009	0	0
LSS	0.164	0.239	-0.076	6.249	10.591	0.59	0.479	278093631	4.51052e-24	1.89542e-23
SEMA3F	0.012	0.126	-0.113	0.435	4.628	0.094	0.479	2.78094e+08	0	0
JDP2	0.136	0.222	-0.086	4.996	9.276	0.539	0.479	278097239	5.76091e-27	2.559e-26
BTBD3	0.109	0.192	-0.082	4.247	8.509	0.499	0.479	2.78099e+08	4.39378e-29	2.03944e-28
PATL2	0.019	0.121	-0.101	0.766	4.957	0.155	0.479	2.781e+08	0	0
SLC35E4	0.03	0.116	-0.086	1.253	5.454	0.23	0.479	278103285	1.05097e-43	6.24979e-43
SLC7A7	0.079	0.186	-0.107	3.046	7.234	0.421	0.479	2.78107e+08	1.36196e-33	6.8894e-33
PRDM1	0.025	0.142	-0.117	0.923	5.109	0.181	0.479	2.78107e+08	0	0
CCNK	0.15	0.23	-0.08	5.97	10.252	0.582	0.479	278107382	1.08125e-24	4.60169e-24
NOL8	0.186	0.278	-0.092	7.102	11.378	0.624	0.479	278109533	1.34864e-22	5.48576e-22
GCLC	0.12	0.216	-0.096	4.717	8.93	0.528	0.479	278117378	8.82141e-28	3.98416e-27
TMEM120B	0.12	0.2	-0.08	4.56	8.833	0.516	0.479	278117913	4.65812e-28	2.1171e-27
BICDL1	0.005	0.11	-0.105	0.226	4.407	0.051	0.479	2.7812e+08	0	0
CD300LF	0.004	0.112	-0.108	0.139	4.318	0.032	0.479	2.78133e+08	0	0
TEX9	0.039	0.133	-0.094	1.619	5.799	0.279	0.479	2.78137e+08	5.11544e-41	2.92691e-40
KIAA1324L	0.19	0.297	-0.107	6.858	11.064	0.62	0.479	278141165	5.13846e-23	2.10951e-22
SOX13	0.101	0.195	-0.094	3.934	8.145	0.483	0.479	2.78143e+08	5.04834e-30	2.38871e-29
MAU2	0.188	0.269	-0.081	7.293	11.602	0.629	0.479	278162069	4.68026e-22	1.88298e-21
LINC00106	0.025	0.114	-0.089	1.01	5.185	0.195	0.479	278163871	1.4013e-45	8.40779e-45
ANKFN1	0.012	0.144	-0.132	0.487	4.645	0.105	0.479	278167586	0	0
TRMT10B	0.109	0.189	-0.08	4.404	8.621	0.511	0.479	2.78186e+08	2.35975e-28	1.0793e-27
MALL	0.013	0.112	-0.099	0.47	4.632	0.101	0.479	2.78186e+08	0	0
AC027018.1	0.014	0.098	-0.084	0.522	4.689	0.111	0.479	278187209	0	0
BTN2A2	0.041	0.14	-0.099	1.723	5.883	0.293	0.479	2.78193e+08	4.23185e-40	2.38565e-39
GLUD1	0.349	0.429	-0.08	13.211	17.679	0.747	0.479	278196799	1.01745e-15	3.47252e-15
CHIC1	0.134	0.219	-0.085	5.152	9.387	0.549	0.479	278198429	2.88087e-26	1.26464e-25
LINC01572	0.085	0.182	-0.097	3.133	7.317	0.428	0.479	278198566	9.08629e-33	4.52969e-32
CA13	0.032	0.115	-0.083	1.375	5.538	0.248	0.479	278223556	3.03101e-42	1.75989e-41
BMP6	0.009	0.139	-0.13	0.313	4.457	0.07	0.479	2.78224e+08	0	0
FYCO1	0.132	0.21	-0.078	4.926	9.171	0.537	0.479	278239849	1.23761e-26	5.46458e-26
SLC9C1	0.008	0.095	-0.088	0.313	4.455	0.07	0.479	278241788	0	0
CASP1	0.055	0.158	-0.103	2.245	6.38	0.352	0.479	278241791	6.87854e-37	3.68334e-36
AC008105.3	0.03	0.141	-0.111	1.131	5.272	0.215	0.479	2.78242e+08	4.06377e-44	2.42425e-43
TECPR2	0.151	0.229	-0.078	5.744	9.992	0.575	0.479	278254138	1.13608e-24	4.83042e-24
ZNF503-AS1	0.021	0.116	-0.095	0.783	4.925	0.159	0.479	278254785	0	0
AC100849.1	0.011	0.131	-0.12	0.331	4.468	0.074	0.479	2.78258e+08	0	0
HECA	0.193	0.286	-0.093	7.502	11.708	0.641	0.479	278260729	1.50088e-21	5.96634e-21
SPDYE5	0.03	0.109	-0.079	1.271	5.415	0.235	0.479	2.78268e+08	7.76319e-43	4.55282e-42
FRA10AC1	0.203	0.28	-0.077	8.111	12.409	0.654	0.479	2.78268e+08	1.59964e-20	6.20606e-20
AC022101.1	0.005	0.096	-0.091	0.174	4.306	0.04	0.479	2.78273e+08	0	0
AP003108.2	0.059	0.142	-0.083	2.176	6.341	0.343	0.479	2.78277e+08	6.62698e-37	3.55047e-36
RCBTB2	0.135	0.241	-0.106	5.361	9.484	0.565	0.479	278281443	1.10175e-25	4.78156e-25
DUSP10	0.052	0.147	-0.096	1.984	6.124	0.324	0.479	278286065	4.71577e-38	2.56962e-37
LRRC37A2	0.063	0.147	-0.084	2.507	6.662	0.376	0.479	278288341	3.4404e-35	1.78609e-34
DIAPH3	0.103	0.201	-0.098	3.412	7.59	0.45	0.479	278291536	3.06113e-31	1.48007e-30
RHPN1	0.006	0.096	-0.09	0.209	4.335	0.048	0.479	278294657	0	0
SYNE3	0.047	0.145	-0.098	1.775	5.909	0.3	0.479	278299984	2.97492e-39	1.65212e-38
TGS1	0.104	0.191	-0.086	4.404	8.558	0.515	0.479	2.78305e+08	5.33199e-28	2.42017e-27
AC079447.1	0.078	0.163	-0.085	2.768	6.933	0.399	0.479	2.78305e+08	7.75457e-34	3.93288e-33
PIP5K1C	0.128	0.215	-0.088	4.943	9.118	0.542	0.479	2.78309e+08	1.79566e-26	7.90606e-26
PALMD	0.055	0.17	-0.115	2.298	6.392	0.359	0.479	278309270	2.02133e-36	1.07238e-35
AHCTF1	0.499	0.57	-0.071	17.581	22.398	0.785	0.479	2.78311e+08	4.716e-13	1.48371e-12
CCDC69	0.144	0.223	-0.079	4.891	9.141	0.535	0.479	2.78312e+08	2.0805e-26	9.15497e-26
AC087741.1	0.026	0.117	-0.091	0.975	5.102	0.191	0.479	278313046	5.60519e-45	3.36312e-44
PTAFR	0.005	0.108	-0.103	0.191	4.305	0.044	0.479	2.78319e+08	0	0
NPIPB4	0.044	0.129	-0.084	1.723	5.86	0.294	0.479	2.78323e+08	2.03179e-39	1.13038e-38
PLEKHA8	0.116	0.19	-0.074	4.421	8.628	0.512	0.479	2.78328e+08	1.03638e-27	4.67328e-27
CCDC65	0.044	0.12	-0.077	1.775	5.911	0.3	0.479	278328200	4.59132e-39	2.53706e-38
FAXDC2	0.162	0.247	-0.085	5.953	10.175	0.585	0.479	2.7833e+08	5.3334e-24	2.23697e-23
NRIR	0.008	0.106	-0.098	0.331	4.439	0.075	0.479	278333715	0	0
SNX19	0.185	0.263	-0.079	7.38	11.605	0.636	0.479	2.78341e+08	1.92482e-21	7.63007e-21
SGPP1	0.139	0.225	-0.087	5.396	9.567	0.564	0.479	2.78346e+08	3.04963e-25	1.31304e-24
NFYA	0.065	0.149	-0.084	2.611	6.742	0.387	0.479	278351876	1.8963e-34	9.70644e-34
RILPL1	0.162	0.237	-0.075	6.214	10.448	0.595	0.48	2.78359e+08	2.32496e-23	9.63153e-23
CD99L2	0.163	0.236	-0.073	6.336	10.567	0.6	0.48	2.78377e+08	4.5307e-23	1.86371e-22
GAS2L3	0.045	0.152	-0.107	1.758	5.847	0.301	0.48	278377336	3.85238e-39	2.13292e-38
DTHD1	0.004	0.158	-0.154	0.157	4.243	0.037	0.48	278388906	0	0
CLCN6	0.094	0.17	-0.076	3.655	7.81	0.468	0.48	2.78389e+08	5.664e-30	2.67716e-29
GNA12	0.445	0.524	-0.079	15.561	20.113	0.774	0.48	2.78392e+08	6.77896e-14	2.19424e-13
AMOTL1	0.272	0.355	-0.083	10.165	14.42	0.705	0.48	278393341	7.8031e-18	2.83128e-17
SFXN5	0.123	0.207	-0.084	4.943	9.089	0.544	0.48	278393527	3.43677e-26	1.50397e-25
BCL11A	0.002	0.102	-0.1	0.104	4.191	0.025	0.48	278394512	0	0
PDK1	0.081	0.182	-0.1	3.307	7.396	0.447	0.48	278397662	1.99578e-31	9.68901e-31
ZFP14	0.077	0.163	-0.086	3.098	7.216	0.429	0.48	278398312	3.90273e-32	1.92239e-31
OSBP2	0.017	0.109	-0.092	0.748	4.831	0.155	0.48	2.78408e+08	0	0
RALGDS	0.085	0.178	-0.093	3.238	7.35	0.44	0.48	2.78413e+08	1.5754e-31	7.6614e-31
ZNF143	0.08	0.166	-0.086	3.081	7.202	0.428	0.48	278413918	4.08256e-32	2.00969e-31
AP002495.2	0.123	0.202	-0.079	4.578	8.748	0.523	0.48	278414774	5.40204e-27	2.40097e-26
SLC25A43	0.182	0.263	-0.081	6.945	11.143	0.623	0.48	2.78418e+08	6.48049e-22	2.59546e-21
SH3BGRL2	0.04	0.127	-0.087	1.619	5.712	0.283	0.48	278418700	9.68055e-40	5.41883e-39
ADSS	0.184	0.265	-0.081	7.433	11.622	0.64	0.48	2.78425e+08	3.89916e-21	1.53739e-20
CC2D1A	0.1	0.186	-0.086	3.916	8.042	0.487	0.48	2.78428e+08	5.12965e-29	2.37673e-28
TTLL11	0.056	0.139	-0.083	2.245	6.346	0.354	0.48	2.7844e+08	6.5806e-36	3.45746e-35
LRP2BP	0.023	0.102	-0.079	0.94	5.022	0.187	0.48	278442460	9.80909e-45	5.88545e-44
AC023389.1	0.023	0.101	-0.078	0.888	4.97	0.179	0.48	278445903	4.2039e-45	2.52234e-44
GTF3C3	0.135	0.216	-0.081	5.57	9.717	0.573	0.48	2.78446e+08	1.64653e-24	6.97681e-24
AF165147.1	0.096	0.209	-0.113	3.342	7.42	0.45	0.48	278446330	4.36244e-31	2.10303e-30
HS2ST1	0.344	0.42	-0.076	12.15	16.539	0.735	0.48	2.78451e+08	6.70369e-16	2.29808e-15
ANKMY2	0.109	0.192	-0.083	4.682	8.791	0.533	0.48	278452947	1.04407e-26	4.61856e-26
AL050403.2	0.072	0.17	-0.098	2.541	6.632	0.383	0.48	2.78458e+08	2.25219e-34	1.1511e-33
ZFAND4	0.049	0.131	-0.082	1.932	6.021	0.321	0.48	2.78468e+08	1.58562e-37	8.57221e-37
PPP2CB	0.443	0.512	-0.07	16.414	21.023	0.781	0.48	2.7848e+08	2.71466e-13	8.61414e-13
AC244131.2	0.035	0.127	-0.092	1.323	5.389	0.245	0.48	2.78486e+08	1.60925e-41	9.25375e-41
AC012358.3	0.037	0.119	-0.082	1.584	5.653	0.28	0.48	2.78488e+08	1.11763e-39	6.24707e-39
ZNF862	0.125	0.201	-0.076	4.926	9.071	0.543	0.48	278501603	8.65738e-26	3.76413e-25
CASTOR3	0.08	0.161	-0.081	3.046	7.144	0.426	0.48	278502121	6.86435e-32	3.36516e-31
ACTR2	0.646	0.73	-0.083	22.802	27.543	0.828	0.48	2.78504e+08	4.36485e-11	1.28809e-10
AC078881.1	0.029	0.125	-0.096	1.114	5.17	0.215	0.48	278503981	4.70836e-43	2.77177e-42
HEATR5A	0.159	0.233	-0.074	6.266	10.445	0.6	0.48	2.78511e+08	8.28805e-23	3.38861e-22
PDE6D	0.064	0.156	-0.092	2.715	6.766	0.401	0.48	278515927	2.00361e-33	1.00923e-32
FAM177A1	0.292	0.372	-0.08	11.401	15.667	0.728	0.48	2.78516e+08	2.10363e-16	7.31501e-16
HERC6	0.147	0.237	-0.09	5.535	9.638	0.574	0.48	278516877	2.1071e-24	8.90524e-24
DYNC1LI2	0.426	0.492	-0.065	15.561	20.2	0.77	0.48	278521896	1.38006e-13	4.41581e-13
AP002075.1	0.021	0.095	-0.073	0.818	4.875	0.168	0.48	2.78529e+08	2.8026e-45	1.68156e-44
DDX6	0.429	0.501	-0.072	15.997	20.561	0.778	0.48	2.78529e+08	2.11141e-13	6.72123e-13
IPO8	0.179	0.256	-0.077	7.067	11.232	0.629	0.48	278542779	2.40957e-21	9.53335e-21
C8orf34-AS1	0.003	0.092	-0.089	0.087	4.125	0.021	0.48	2.78544e+08	0	0
RANGAP1	0.145	0.224	-0.079	5.309	9.455	0.561	0.48	2.78549e+08	1.09079e-24	4.64103e-24
DGKG	0.017	0.127	-0.111	0.609	4.643	0.131	0.48	2.78549e+08	0	0
TLL1	0.011	0.147	-0.137	0.348	4.377	0.08	0.48	278556154	0	0
AC068888.1	0.086	0.162	-0.076	3.568	7.654	0.466	0.48	278559948	1.09891e-29	5.16653e-29
TMEM44	0.078	0.172	-0.094	2.994	7.041	0.425	0.48	278560188	5.32348e-32	2.61598e-31
STXBP1	0.238	0.311	-0.073	8.79	13.049	0.674	0.48	2.78561e+08	8.08614e-19	3.00327e-18
ACER2	0.017	0.111	-0.093	0.714	4.742	0.15	0.48	278568859	0	0
PPWD1	0.152	0.231	-0.079	6.249	10.368	0.603	0.48	278573612	1.01721e-22	4.14906e-22
FBRSL1	0.159	0.236	-0.077	6.057	10.203	0.594	0.48	278578368	5.11953e-23	2.10202e-22
CDK5RAP3	0.272	0.351	-0.08	10.113	14.346	0.705	0.48	2.78588e+08	2.25464e-17	8.06738e-17
ARHGEF15	0.005	0.116	-0.111	0.209	4.225	0.049	0.48	2.78599e+08	0	0
CREBRF	0.474	0.541	-0.067	16.606	21.291	0.78	0.48	2.7861e+08	6.38621e-13	2.00125e-12
HCG17	0.163	0.234	-0.071	5.936	10.105	0.587	0.48	2.78611e+08	4.35172e-23	1.7908e-22
AC011092.2	0.037	0.123	-0.086	1.514	5.539	0.273	0.48	2.78614e+08	1.32352e-39	7.38858e-39
TTC3	1.13	1.218	-0.088	34.5	41.167	0.838	0.48	278618466	8.83297e-09	2.37707e-08
ZNF138	0.048	0.131	-0.083	2.124	6.142	0.346	0.48	278620218	6.40196e-36	3.36418e-35
ANAPC7	0.148	0.226	-0.078	5.901	10.002	0.59	0.48	278624676	3.10482e-23	1.28177e-22
KLF2	0.061	0.179	-0.118	2.332	6.322	0.369	0.48	278628603	6.4616e-35	3.33666e-34
CCDC171	0.171	0.25	-0.08	6.562	10.683	0.614	0.48	278634172	6.13978e-22	2.46155e-21
PPP1R2	0.192	0.293	-0.101	7.659	11.671	0.656	0.48	2.78638e+08	2.36006e-20	9.12423e-20
TSG101	0.203	0.284	-0.081	8.042	12.165	0.661	0.48	278639018	1.12604e-19	4.27655e-19
CYP4X1	0.006	0.089	-0.084	0.209	4.214	0.05	0.48	2.78643e+08	0	0
IQSEC2	0.062	0.144	-0.082	2.419	6.453	0.375	0.48	278645307	3.54118e-34	1.80544e-33
ZNF337	0.094	0.17	-0.076	3.655	7.722	0.473	0.48	2.78645e+08	4.83286e-29	2.24022e-28
AC053527.1	0.084	0.158	-0.074	3.168	7.232	0.438	0.48	2.78648e+08	8.53735e-31	4.09336e-30
BIN3	0.143	0.223	-0.08	5.744	9.818	0.585	0.48	278656651	1.74972e-23	7.26112e-23
PKN3	0.015	0.109	-0.094	0.592	4.589	0.129	0.48	2.78658e+08	0	0
POT1	0.165	0.246	-0.082	6.736	10.812	0.623	0.48	2.78658e+08	1.24858e-21	4.96786e-21
KIAA0513	0.068	0.154	-0.086	2.524	6.555	0.385	0.48	278659271	1.3054e-33	6.60547e-33
FRK	0.082	0.161	-0.079	3.412	7.446	0.458	0.48	278661465	6.36078e-30	3.00329e-29
PRPF39	0.184	0.261	-0.077	7.206	11.352	0.635	0.48	2.7867e+08	9.84663e-21	3.84229e-20
SLC25A25	0.095	0.19	-0.095	3.916	7.912	0.495	0.48	278670772	2.73915e-28	1.25136e-27
AC092839.1	0.025	0.112	-0.088	1.149	5.138	0.224	0.48	278671779	4.22491e-42	2.44723e-41
FAM19A2	0.061	0.162	-0.101	2.263	6.264	0.361	0.48	278671902	5.76137e-35	2.97607e-34
AKAP1	0.061	0.146	-0.085	2.489	6.5	0.383	0.48	2.78677e+08	8.99926e-34	4.56266e-33
SEMA3A	0.042	0.158	-0.115	1.636	5.619	0.291	0.48	2.78678e+08	1.19568e-38	6.57071e-38
ITPKC	0.164	0.236	-0.072	5.97	10.11	0.591	0.48	2.7868e+08	8.00072e-23	3.27286e-22
FAM204A	0.189	0.266	-0.076	7.763	11.87	0.654	0.48	2.78681e+08	6.08332e-20	2.3295e-19
PGGT1B	0.141	0.216	-0.075	5.762	9.854	0.585	0.48	278683381	2.59515e-23	1.07422e-22
USP16	0.213	0.296	-0.083	8.32	12.436	0.669	0.48	278683874	3.47332e-19	1.30183e-18
UHRF1BP1L	0.273	0.353	-0.08	10.635	14.819	0.718	0.48	2.78687e+08	1.12666e-16	3.95194e-16
PSMC6	0.316	0.38	-0.064	11.819	16.202	0.729	0.48	278687329	1.42621e-15	4.85319e-15
GPD1L	0.055	0.143	-0.088	2.263	6.262	0.361	0.48	2.78691e+08	7.2288e-35	3.72972e-34
ABHD17B	0.075	0.16	-0.085	2.977	6.994	0.426	0.48	278695048	1.71668e-31	8.34059e-31
PRPSAP2	0.111	0.189	-0.079	4.508	8.546	0.528	0.48	278696282	2.54326e-26	1.11754e-25
LMCD1-AS1	0.217	0.31	-0.093	7.554	11.638	0.649	0.48	2.78698e+08	3.26402e-20	1.25814e-19
POLH	0.074	0.154	-0.081	2.977	6.992	0.426	0.48	278700037	1.78957e-31	8.69198e-31
ADGRF1	0.002	0.094	-0.092	0.087	4.068	0.021	0.48	2.78702e+08	0	0
GAS6-AS1	0.013	0.1	-0.087	0.54	4.523	0.119	0.48	278703381	0	0
HOMER2	0.026	0.106	-0.08	1.097	5.087	0.216	0.48	278708247	2.99738e-42	1.74069e-41
NRDE2	0.103	0.188	-0.085	4.073	8.101	0.503	0.48	2.7871e+08	1.56493e-27	7.02599e-27
PTPN18	0.134	0.222	-0.089	5.448	9.466	0.576	0.48	2.7871e+08	5.09504e-24	2.13815e-23
PEX13	0.099	0.177	-0.079	4.056	8.084	0.502	0.48	278712723	1.43763e-27	6.461e-27
RSAD2	0.077	0.174	-0.096	2.924	6.918	0.423	0.48	2.78714e+08	1.05591e-31	5.14714e-31
CD163L1	0.019	0.124	-0.105	0.644	4.625	0.139	0.48	2.78717e+08	0	0
AC010894.3	0.111	0.198	-0.087	4.317	8.334	0.518	0.48	2.78727e+08	8.94923e-27	3.96502e-26
CEACAM1	0.004	0.1	-0.096	0.157	4.13	0.038	0.48	2.78727e+08	0	0
RTCB	0.146	0.225	-0.079	5.831	9.878	0.59	0.48	278735097	4.5732e-23	1.88094e-22
XXYLT1	0.113	0.197	-0.084	4.526	8.544	0.53	0.48	278742176	3.96676e-26	1.73443e-25
LYZ	0.008	0.126	-0.119	0.226	4.196	0.054	0.48	278742325	0	0
MARS	0.121	0.204	-0.083	4.63	8.658	0.535	0.48	278743605	8.08127e-26	3.51561e-25
DUS2	0.041	0.129	-0.088	1.688	5.665	0.298	0.48	278747011	6.43546e-38	3.49991e-37
SGPL1	0.218	0.295	-0.077	8.547	12.651	0.676	0.48	278758988	1.07568e-18	3.98325e-18
MTERF4	0.158	0.236	-0.078	6.214	10.268	0.605	0.48	2.78768e+08	3.36953e-22	1.35988e-21
FAM149B1	0.119	0.192	-0.073	4.856	8.898	0.546	0.48	278767730	4.10821e-25	1.76465e-24
IARS	0.312	0.392	-0.08	11.767	15.957	0.737	0.48	2.78771e+08	1.52538e-15	5.18665e-15
CSNK1G2	0.207	0.282	-0.075	7.502	11.626	0.645	0.48	278771726	5.38134e-20	2.06349e-19
SPRY4-AS1	0.088	0.18	-0.093	3.203	7.189	0.446	0.48	278774862	2.60881e-30	1.24009e-29
TRMT11	0.149	0.224	-0.075	5.953	10.014	0.594	0.48	2.78777e+08	1.21078e-22	4.92757e-22
FMNL3	0.243	0.342	-0.1	9.017	13.006	0.693	0.48	278795471	3.62184e-18	1.32486e-17
ENTPD4	0.195	0.273	-0.078	7.45	11.531	0.646	0.48	278800157	4.89251e-20	1.87814e-19
DGCR2	0.244	0.305	-0.062	8.842	13.086	0.676	0.48	278818566	5.01113e-18	1.82809e-17
NFRKB	0.092	0.169	-0.077	3.603	7.598	0.474	0.48	2.78829e+08	1.40356e-28	6.44817e-28
TMEM116	0.047	0.127	-0.08	2.019	5.976	0.338	0.48	2.78834e+08	1.50905e-35	7.87918e-35
CRACR2A	0.034	0.132	-0.098	1.358	5.291	0.257	0.48	278840203	8.51771e-40	4.77309e-39
EVA1A	0.042	0.126	-0.084	1.897	5.834	0.325	0.48	278844342	2.77163e-36	1.46742e-35
AC017002.5	0.044	0.126	-0.083	1.897	5.835	0.325	0.48	278848336	2.96723e-36	1.57044e-35
MSMO1	0.155	0.249	-0.094	5.762	9.734	0.592	0.48	2.78855e+08	6.70089e-23	2.74476e-22
PHRF1	0.113	0.188	-0.075	4.247	8.256	0.514	0.48	2.78867e+08	2.21034e-26	9.72218e-26
ELOVL7	0.003	0.087	-0.084	0.104	4.028	0.026	0.48	278873484	0	0
KLHDC1	0.121	0.196	-0.075	4.648	8.659	0.537	0.48	278873751	2.85708e-25	1.23065e-24
CNTN6	0.007	0.112	-0.105	0.279	4.199	0.066	0.48	278878032	0	0
TKT	0.28	0.359	-0.079	10.148	14.29	0.71	0.48	2.78879e+08	1.22017e-16	4.27219e-16
TRIM38	0.319	0.392	-0.073	11.889	16.106	0.738	0.48	278887589	3.7542e-15	1.26088e-14
MED25	0.111	0.184	-0.073	4.265	8.266	0.516	0.48	278892030	3.04145e-26	1.3338e-25
DAPP1	0.005	0.097	-0.092	0.191	4.107	0.047	0.48	2.78896e+08	0	0
ROBO4	0.009	0.12	-0.111	0.348	4.26	0.082	0.48	2.78897e+08	0	0
HSH2D	0.01	0.114	-0.104	0.435	4.346	0.1	0.48	278898878	0	0
SCIN	0.004	0.087	-0.083	0.139	4.053	0.034	0.48	2.78905e+08	0	0
MSH2	0.096	0.181	-0.085	4.003	7.935	0.505	0.48	2.78908e+08	3.96362e-27	1.76368e-26
CD226	0.009	0.127	-0.118	0.366	4.269	0.086	0.48	2.78915e+08	0	0
ERBB3	0.006	0.083	-0.077	0.226	4.136	0.055	0.48	2.7892e+08	0	0
NPR3	0.019	0.136	-0.118	0.696	4.597	0.151	0.48	2.78921e+08	7.00649e-45	4.2039e-44
BMS1	0.159	0.231	-0.073	6.144	10.157	0.605	0.481	278940492	8.81363e-22	3.51988e-21
RNF185	0.103	0.182	-0.079	4.143	8.092	0.512	0.481	2.78941e+08	1.62255e-26	7.14693e-26
PDSS1	0.052	0.141	-0.089	2.037	5.949	0.342	0.481	278942276	4.80633e-35	2.48647e-34
TEAD1	0.888	1.01	-0.122	27.85	31.682	0.879	0.481	2.7895e+08	1.5356e-09	4.26628e-09
NIPA1	0.031	0.111	-0.081	1.201	5.111	0.235	0.481	278950942	2.39867e-40	1.3589e-39
CDK10	0.218	0.287	-0.069	7.937	12.039	0.659	0.481	278960540	7.61575e-19	2.82992e-18
GFM2	0.081	0.155	-0.075	3.394	7.326	0.463	0.481	2.78974e+08	8.13285e-29	3.75418e-28
RANBP3	0.122	0.199	-0.077	4.909	8.859	0.554	0.481	2.78987e+08	2.62964e-24	1.1097e-23
CLCN3	0.337	0.409	-0.072	12.985	17.189	0.755	0.481	278993820	3.46324e-14	1.13235e-13
AP001021.2	0.009	0.083	-0.075	0.331	4.217	0.078	0.481	278995089	0	0
UTP18	0.089	0.172	-0.083	3.655	7.564	0.483	0.481	279009678	7.80392e-28	3.52822e-27
PLEKHF2	0.024	0.111	-0.088	1.131	5.003	0.226	0.481	279010635	9.51271e-41	5.42286e-40
HPS4	0.13	0.21	-0.08	5.379	9.318	0.577	0.481	279013593	3.68606e-23	1.5195e-22
MGAT1	0.411	0.51	-0.098	14.378	18.372	0.783	0.481	2.79018e+08	1.88236e-13	6.00072e-13
SPDYE3	0.026	0.103	-0.077	1.114	4.995	0.223	0.481	2.7902e+08	9.4484e-41	5.38718e-40
NRSN2-AS1	0.046	0.123	-0.077	1.601	5.502	0.291	0.481	2.79026e+08	3.67696e-37	1.97921e-36
AC009690.2	0.017	0.098	-0.081	0.696	4.565	0.153	0.481	2.79042e+08	3.08286e-44	1.84971e-43
PIGR	0.003	0.101	-0.098	0.104	3.969	0.026	0.481	279042415	0	0
UBE3B	0.162	0.229	-0.067	6.04	10.046	0.601	0.481	2.7905e+08	1.35738e-21	5.39869e-21
ARHGAP22	0.092	0.193	-0.101	3.446	7.309	0.472	0.481	2.79055e+08	1.79186e-28	8.21989e-28
RCAN3	0.006	0.088	-0.083	0.261	4.121	0.063	0.481	279055659	0	0
SPEF2	0.06	0.179	-0.119	2.611	6.428	0.406	0.481	2.79057e+08	5.60498e-32	2.75343e-31
L3MBTL3	0.094	0.188	-0.094	3.725	7.593	0.491	0.481	2.79061e+08	1.70837e-27	7.65887e-27
AC084337.2	0.038	0.117	-0.079	1.567	5.438	0.288	0.481	2.79065e+08	2.60518e-37	1.404e-36
MAEA	0.171	0.25	-0.079	6.597	10.546	0.626	0.481	279065592	1.15229e-20	4.4885e-20
PPIL2	0.162	0.239	-0.078	6.406	10.36	0.618	0.481	2.79066e+08	5.60998e-21	2.20129e-20
AC242426.2	0.091	0.168	-0.077	3.673	7.568	0.485	0.481	279077841	1.67457e-27	7.5106e-27
LINC00511	0.039	0.134	-0.095	1.567	5.418	0.289	0.481	279080013	2.45186e-37	1.32253e-36
KLHL18	0.083	0.168	-0.085	3.359	7.228	0.465	0.481	279082233	1.24193e-28	5.70902e-28
PPID	0.09	0.173	-0.083	3.934	7.788	0.505	0.481	2.7909e+08	9.58908e-27	4.24669e-26
TSHZ1	0.188	0.272	-0.084	7.137	11.065	0.645	0.481	2.791e+08	9.77435e-20	3.71946e-19
ZNF675	0.035	0.116	-0.082	1.497	5.348	0.28	0.481	279101534	1.16815e-37	6.33184e-37
AC074327.1	0.066	0.203	-0.136	2.298	6.11	0.376	0.481	279102754	3.035e-33	1.52305e-32
METAP1	0.119	0.19	-0.07	4.839	8.759	0.552	0.481	279103223	4.5068e-24	1.89411e-23
HOOK1	0.002	0.078	-0.076	0.104	3.948	0.026	0.481	2.79103e+08	0	0
SASH3	0.005	0.108	-0.103	0.174	4.017	0.043	0.481	2.79105e+08	0	0
MTMR8	0.016	0.102	-0.086	0.592	4.438	0.133	0.481	279111820	7.00649e-45	4.2039e-44
MCAM	0.022	0.133	-0.111	0.609	4.45	0.137	0.481	2.79134e+08	1.26117e-44	7.56701e-44
AGAP4	0.067	0.139	-0.072	2.785	6.652	0.419	0.481	279140841	1.45315e-30	6.93727e-30
MAGI1-AS1	0.007	0.085	-0.078	0.296	4.124	0.072	0.481	2.7915e+08	0	0
SERINC2	0.016	0.093	-0.077	0.609	4.443	0.137	0.481	279152098	1.54143e-44	9.24857e-44
WASHC5	0.15	0.227	-0.077	6.057	9.958	0.608	0.481	2.79154e+08	2.26722e-21	8.97934e-21
LRP5L	0.041	0.117	-0.076	1.532	5.382	0.285	0.481	2.79155e+08	4.28028e-37	2.29957e-36
NFKBID	0.018	0.111	-0.093	0.801	4.62	0.173	0.481	2.79163e+08	8.28167e-43	4.8541e-42
CCPG1	0.327	0.394	-0.066	12.063	16.216	0.744	0.481	2.79167e+08	2.05312e-14	6.76073e-14
AL359220.1	0.005	0.094	-0.089	0.209	4.03	0.052	0.481	279167764	0	0
C12orf4	0.104	0.185	-0.081	4.352	8.197	0.531	0.481	279178476	3.50303e-25	1.50721e-24
TMEM144	0.027	0.105	-0.078	1.114	4.942	0.225	0.481	279178640	4.93954e-40	2.78207e-39
MAP3K11	0.082	0.175	-0.092	3.168	6.998	0.453	0.481	2.79182e+08	5.58881e-29	2.58793e-28
AC073167.1	0.014	0.094	-0.079	0.661	4.477	0.148	0.481	2.79187e+08	6.30584e-44	3.75548e-43
MREG	0.01	0.087	-0.078	0.4	4.214	0.095	0.481	279199513	0	0
ALDH3B1	0.057	0.134	-0.077	2.193	6.031	0.364	0.481	279203130	4.41359e-33	2.20951e-32
SLC12A7	0.165	0.23	-0.065	6.005	9.975	0.602	0.481	2.79207e+08	3.67748e-21	1.45053e-20
SLC12A9	0.086	0.164	-0.078	3.272	7.128	0.459	0.481	2.79207e+08	2.19501e-28	1.00484e-27
AP001831.1	0.033	0.11	-0.077	1.393	5.209	0.267	0.481	279209321	7.01368e-38	3.81236e-37
AP002812.2	0.036	0.115	-0.079	1.514	5.33	0.284	0.481	2.79211e+08	4.65786e-37	2.50155e-36
RNF166	0.052	0.148	-0.096	2.002	5.809	0.345	0.481	2.79225e+08	4.10144e-34	2.08833e-33
WFDC2	0.012	0.101	-0.089	0.383	4.19	0.091	0.481	279225705	0	0
PCMT1	0.217	0.291	-0.074	8.529	12.468	0.684	0.481	2.79227e+08	1.59817e-17	5.74034e-17
C5orf66	0.015	0.091	-0.076	0.661	4.466	0.148	0.481	279229180	1.03696e-43	6.16571e-43
SNTB2	0.227	0.306	-0.079	8.581	12.514	0.686	0.481	279231929	1.86432e-17	6.68234e-17
MRE11	0.169	0.254	-0.085	7.05	10.887	0.648	0.481	2.79234e+08	1.47792e-19	5.5958e-19
HDAC1	0.16	0.244	-0.084	6.371	10.216	0.624	0.481	2.79239e+08	1.29776e-20	5.0475e-20
FAM122C	0.059	0.141	-0.082	2.402	6.211	0.387	0.481	2.7924e+08	5.52967e-32	2.71687e-31
RBKS	0.017	0.095	-0.078	0.748	4.546	0.165	0.481	279245302	7.63708e-43	4.47995e-42
PTPN11	0.299	0.36	-0.06	10.966	15.107	0.726	0.481	2.79248e+08	5.15584e-15	1.72584e-14
PHF11	0.212	0.293	-0.081	8.686	12.558	0.692	0.481	279251878	2.40123e-17	8.58594e-17
ELMO2	0.11	0.187	-0.076	4.491	8.33	0.539	0.481	2.79253e+08	1.62046e-24	6.8673e-24
HS6ST2	0.003	0.098	-0.095	0.139	3.929	0.035	0.481	2.79255e+08	0	0
RCBTB1	0.058	0.133	-0.076	2.298	6.115	0.376	0.481	2.79259e+08	2.42007e-32	1.19721e-31
AC008537.1	0.068	0.147	-0.079	2.263	6.093	0.371	0.481	279264896	2.02201e-32	1.00156e-31
AL390957.1	0.076	0.167	-0.092	2.715	6.527	0.416	0.481	279265324	1.96626e-30	9.36519e-30
SEC24A	0.257	0.32	-0.063	9.504	13.558	0.701	0.481	279267422	2.78056e-16	9.63541e-16
ZNHIT6	0.195	0.267	-0.072	7.624	11.54	0.661	0.481	279268480	1.55547e-18	5.74002e-18
PSMD11	0.286	0.353	-0.067	10.827	14.856	0.729	0.481	279270780	3.78943e-15	1.27258e-14
FTCDNL1	0.015	0.101	-0.085	0.661	4.447	0.149	0.481	279272322	1.5134e-43	8.96831e-43
DCP1B	0.111	0.187	-0.076	4.386	8.228	0.533	0.481	279273786	1.07106e-24	4.55896e-24
CPNE2	0.061	0.141	-0.08	2.385	6.193	0.385	0.481	2.79275e+08	7.06508e-32	3.46302e-31
TMEM106A	0.054	0.145	-0.091	2.176	5.962	0.365	0.481	279275972	5.25599e-33	2.62698e-32
MOV10	0.178	0.253	-0.075	6.667	10.563	0.631	0.481	2.79282e+08	6.67029e-20	2.55174e-19
PCDH1	0.006	0.094	-0.088	0.244	4.024	0.061	0.481	279287493	0	0
VAMP8	0.061	0.168	-0.108	2.454	6.213	0.395	0.481	279294011	1.14636e-31	5.5863e-31
DTWD2	0.055	0.131	-0.076	2.141	5.941	0.36	0.481	279294147	5.17509e-33	2.58738e-32
PPIP5K1	0.026	0.104	-0.078	1.114	4.893	0.228	0.481	279305857	1.63131e-39	9.08881e-39
ACSF3	0.125	0.199	-0.074	4.717	8.574	0.55	0.481	2.79309e+08	1.11303e-23	4.63882e-23
KIZ	0.216	0.288	-0.072	8.198	12.14	0.675	0.481	279309068	1.15529e-17	4.17038e-17
AC108134.3	0.007	0.098	-0.091	0.261	4.033	0.065	0.481	2.79315e+08	0	0
POC5	0.052	0.13	-0.078	2.193	5.978	0.367	0.481	279322477	1.17663e-32	5.85441e-32
FBXO16	0.02	0.096	-0.076	0.836	4.611	0.181	0.481	279322546	1.08068e-41	6.22583e-41
ARHGDIB	0.08	0.19	-0.11	3.342	7.066	0.473	0.481	279324197	5.13125e-28	2.33077e-27
LACTB2	0.064	0.14	-0.076	2.802	6.581	0.426	0.481	279332242	7.5318e-30	3.55025e-29
BTN2A1	0.113	0.197	-0.085	4.578	8.369	0.547	0.481	2.79335e+08	4.55042e-24	1.91193e-23
C15orf41	0.151	0.23	-0.079	5.953	9.784	0.608	0.481	2.79337e+08	4.97088e-21	1.95349e-20
AL031428.1	0.04	0.117	-0.076	1.688	5.467	0.309	0.481	279337466	2.1501e-35	1.1196e-34
FANK1	0.037	0.129	-0.092	1.514	5.277	0.287	0.481	2.79338e+08	1.39706e-36	7.43348e-36
ANKH	0.299	0.369	-0.07	10.374	14.401	0.72	0.481	2.79339e+08	2.40458e-15	8.13063e-15
PCOLCE2	0.028	0.135	-0.106	1.097	4.852	0.226	0.481	2.79339e+08	1.38255e-39	7.71532e-39
MARCH2	0.055	0.145	-0.09	2.211	5.975	0.37	0.481	2.79348e+08	1.59708e-32	7.92731e-32
GRAMD1C	0.025	0.1	-0.075	1.044	4.81	0.217	0.481	279360233	8.9034e-40	4.98742e-39
MPP3	0.066	0.147	-0.081	2.768	6.538	0.423	0.481	279360447	6.98226e-30	3.29422e-29
SSBP3	0.495	0.562	-0.067	17.023	21.375	0.796	0.481	2.79364e+08	1.90015e-11	5.67553e-11
CDC123	0.148	0.224	-0.077	6.075	9.889	0.614	0.481	2.79369e+08	1.00403e-20	3.91737e-20
RDH13	0.037	0.116	-0.078	1.445	5.208	0.277	0.481	279378001	8.99876e-37	4.80953e-36
C1QC	0.003	0.117	-0.114	0.087	3.837	0.023	0.481	2.79378e+08	0	0
DMKN	0.074	0.142	-0.068	2.855	6.664	0.428	0.481	279379524	2.81661e-29	1.31169e-28
ZNF429	0.085	0.155	-0.069	3.412	7.211	0.473	0.481	279380002	2.93936e-27	1.31074e-26
CXCL3	0.011	0.122	-0.112	0.313	4.063	0.077	0.481	2.79381e+08	0	0
LINC01322	0.047	0.121	-0.073	2.037	5.802	0.351	0.481	2.79383e+08	3.25397e-33	1.63241e-32
SLC7A11	0.01	0.108	-0.098	0.4	4.144	0.097	0.481	279387895	1.4013e-45	8.40779e-45
ZC4H2	0.083	0.162	-0.079	3.238	7.017	0.461	0.481	2.7939e+08	6.93468e-28	3.13798e-27
BMPR1A	0.429	0.501	-0.072	15.422	19.572	0.788	0.481	2.79397e+08	4.21014e-12	1.28731e-11
DDX3X	0.515	0.584	-0.069	18.538	22.899	0.81	0.481	2.79399e+08	7.2172e-11	2.11053e-10
TGFA	0.002	0.079	-0.077	0.07	3.81	0.018	0.481	2.79402e+08	0	0
APTR	0.05	0.123	-0.073	1.915	5.683	0.337	0.481	2.79404e+08	9.80484e-34	4.96622e-33
MUC4	0.006	0.091	-0.086	0.157	3.897	0.04	0.481	2.79412e+08	0	0
DOK2	0.008	0.111	-0.102	0.331	4.065	0.081	0.481	279412154	0	0
ZNF398	0.078	0.154	-0.077	3.098	6.866	0.451	0.481	279420190	2.75453e-28	1.2582e-27
ZNF346	0.094	0.172	-0.078	3.847	7.611	0.505	0.481	2.79421e+08	8.6884e-26	3.77655e-25
TOPBP1	0.165	0.243	-0.079	6.475	10.283	0.63	0.481	2.79429e+08	7.5557e-20	2.88547e-19
SCD	0.099	0.187	-0.088	3.568	7.327	0.487	0.481	2.79442e+08	1.40567e-26	6.19779e-26
NLRC4	0.006	0.098	-0.092	0.191	3.919	0.049	0.481	279447329	0	0
APOOL	0.1	0.171	-0.071	4.195	7.969	0.526	0.481	2.79452e+08	1.25656e-24	5.33461e-24
MYLIP	0.096	0.187	-0.091	3.673	7.411	0.496	0.481	279452796	2.95806e-26	1.2976e-25
AC131571.1	0.014	0.09	-0.075	0.627	4.351	0.144	0.481	2.79453e+08	4.79244e-43	2.82081e-42
ASCC2	0.152	0.228	-0.076	6.04	9.838	0.614	0.481	279456496	1.65223e-20	6.40527e-20
RBM45	0.068	0.143	-0.075	2.681	6.435	0.417	0.481	279458112	8.37538e-30	3.94368e-29
LST1	0.01	0.116	-0.105	0.331	4.054	0.082	0.481	2.7946e+08	0	0
LRRC6	0.031	0.111	-0.08	1.271	4.998	0.254	0.481	2.79461e+08	1.14546e-37	6.20996e-37
AC007262.2	0.05	0.136	-0.086	2.106	5.831	0.361	0.481	279461158	1.32883e-32	6.60535e-32
SMAD3	0.505	0.577	-0.072	16.971	21.194	0.801	0.481	2.79462e+08	2.47854e-11	7.37611e-11
ACADSB	0.089	0.167	-0.078	3.603	7.349	0.49	0.481	279474291	2.34168e-26	1.02969e-25
MPHOSPH6	0.113	0.189	-0.076	4.578	8.337	0.549	0.481	279481736	1.51066e-23	6.27747e-23
SOCS7	0.093	0.17	-0.077	3.829	7.573	0.506	0.481	279485420	1.30191e-25	5.64155e-25
TFEB	0.064	0.146	-0.082	2.524	6.257	0.403	0.481	279487172	2.05387e-30	9.77945e-30
NR5A2	0.003	0.113	-0.11	0.104	3.813	0.027	0.481	2.7949e+08	0	0
TXNRD2	0.091	0.157	-0.067	3.325	7.099	0.468	0.481	279493897	4.22243e-27	1.87803e-26
USP43	0.004	0.078	-0.074	0.209	3.916	0.053	0.481	2.79497e+08	0	0
DLGAP1	0.16	0.254	-0.094	5.222	8.99	0.581	0.481	279499457	5.48489e-22	2.20213e-21
SRSF11	0.964	1.045	-0.081	32.324	37.526	0.861	0.481	2.79501e+08	4.92349e-08	1.28469e-07
SEC63	0.646	0.71	-0.064	22.594	27.251	0.829	0.481	279501338	1.41142e-09	3.92762e-09
FBXO9	0.288	0.348	-0.06	10.966	15.023	0.73	0.481	279501773	1.8583e-14	6.12768e-14
NCF4	0.004	0.1	-0.096	0.157	3.863	0.041	0.481	2.79502e+08	0	0
ETFDH	0.121	0.194	-0.073	4.769	8.542	0.558	0.481	2.79507e+08	5.90735e-23	2.42132e-22
MADD	0.137	0.22	-0.083	5.274	9.027	0.584	0.481	279513477	7.45981e-22	2.98344e-21
IVD	0.14	0.212	-0.072	5.396	9.19	0.587	0.481	279517697	1.64635e-21	6.53623e-21
MFSD8	0.102	0.173	-0.071	4.143	7.904	0.524	0.482	2.79521e+08	1.65409e-24	7.0079e-24
UBE4A	0.27	0.342	-0.072	10.513	14.408	0.73	0.482	279524804	7.23504e-15	2.41088e-14
PROSER1	0.052	0.126	-0.074	2.315	6.026	0.384	0.482	2.79529e+08	3.00997e-31	1.45579e-30
ARMH1	0.027	0.11	-0.084	1.027	4.729	0.217	0.482	2.79533e+08	3.53293e-39	1.9571e-38
IDI1	0.102	0.176	-0.074	4.091	7.829	0.522	0.482	2.79533e+08	1.15735e-24	4.91949e-24
TMEM206	0.025	0.107	-0.082	1.097	4.791	0.229	0.482	279535598	1.12126e-38	6.17052e-38
GSDMD	0.298	0.375	-0.078	10.775	14.655	0.735	0.482	2.79539e+08	1.22972e-14	4.07143e-14
RFWD3	0.078	0.16	-0.082	3.238	6.942	0.466	0.482	279544574	2.15855e-27	9.65687e-27
SIN3B	0.243	0.325	-0.082	9.138	12.927	0.707	0.482	2.79545e+08	3.93665e-16	1.35748e-15
ANO9	0.005	0.089	-0.084	0.209	3.899	0.054	0.482	279546919	0	0
LONRF1	0.133	0.215	-0.082	5.292	9.013	0.587	0.482	2.79553e+08	9.89912e-22	3.94678e-21
CRIM1	0.769	0.876	-0.107	23.795	27.786	0.856	0.482	279554099	2.22733e-09	6.15002e-09
ABHD6	0.028	0.113	-0.085	1.131	4.819	0.235	0.482	2.79565e+08	2.90341e-38	1.58877e-37
SRRM1	0.446	0.526	-0.08	16.536	20.515	0.806	0.482	2.79566e+08	2.17214e-11	6.4767e-11
MRPS5	0.251	0.314	-0.063	9.608	13.514	0.711	0.482	2.79583e+08	1.76524e-15	5.99171e-15
OSBP	0.197	0.263	-0.065	7.676	11.506	0.667	0.482	2.79585e+08	1.3158e-17	4.7404e-17
RTKN2	0.021	0.158	-0.137	0.888	4.547	0.195	0.482	279586351	2.89047e-40	1.63512e-39
LY86	0.007	0.104	-0.097	0.226	3.905	0.058	0.482	2.79587e+08	0	0
ZNF714	0.071	0.143	-0.072	2.942	6.646	0.443	0.482	2.79592e+08	2.96413e-28	1.35314e-27
SLC20A1	0.266	0.339	-0.073	9.434	13.29	0.71	0.482	2.79599e+08	1.2188e-15	4.15424e-15
ULK2	0.178	0.241	-0.062	6.754	10.594	0.637	0.482	2.796e+08	8.37141e-19	3.10799e-18
CCDC138	0.083	0.161	-0.078	3.185	6.888	0.462	0.482	279602466	2.62489e-27	1.17169e-26
RELT	0.014	0.105	-0.091	0.627	4.291	0.146	0.482	279608428	2.09774e-42	1.22221e-41
ACACB	0.149	0.226	-0.077	5.587	9.338	0.598	0.482	2.79616e+08	7.47563e-21	2.92298e-20
TTF1	0.098	0.182	-0.084	3.847	7.537	0.51	0.482	2.79617e+08	3.98017e-25	1.71037e-24
POLD3	0.13	0.202	-0.072	5.239	8.978	0.584	0.482	2.79619e+08	1.47162e-21	5.85081e-21
TRMT1L	0.123	0.19	-0.067	4.926	8.677	0.568	0.482	279623868	3.47773e-22	1.40337e-21
PIGU	0.128	0.194	-0.066	4.735	8.499	0.557	0.482	2.79626e+08	1.40102e-22	5.69731e-22
MS4A4E	0.007	0.104	-0.098	0.209	3.873	0.054	0.482	2.79628e+08	0	0
ZNF276	0.099	0.179	-0.081	3.742	7.442	0.503	0.482	2.79635e+08	2.48896e-25	1.07329e-24
IQCE	0.066	0.134	-0.067	2.628	6.327	0.415	0.482	279639590	2.65945e-29	1.23962e-28
CWF19L1	0.098	0.175	-0.078	4.003	7.692	0.52	0.482	279643585	1.46544e-24	6.21542e-24
GALE	0.03	0.108	-0.078	1.288	4.95	0.26	0.482	2.79644e+08	9.24374e-37	4.93791e-36
EFCAB7	0.072	0.144	-0.073	3.168	6.85	0.462	0.482	279645218	3.12191e-27	1.39134e-26
ABCB10	0.104	0.173	-0.069	4.003	7.724	0.518	0.482	279650061	1.89745e-24	8.03123e-24
SIGIRR	0.122	0.216	-0.094	4.7	8.361	0.562	0.482	2.79651e+08	8.56127e-23	3.49801e-22
HIRA	0.087	0.157	-0.071	3.412	7.114	0.48	0.482	279652201	2.69825e-26	1.18514e-25
CRY1	0.161	0.237	-0.075	6.284	10.021	0.627	0.482	279654911	1.65508e-19	6.25967e-19
CEP44	0.119	0.193	-0.073	4.943	8.65	0.571	0.482	279658327	4.17543e-22	1.68075e-21
PKN1	0.234	0.31	-0.076	8.407	12.2	0.689	0.482	2.79662e+08	1.44353e-16	5.04681e-16
IQCA1	0.005	0.084	-0.079	0.209	3.862	0.054	0.482	279661925	0	0
NDUFA10	0.333	0.395	-0.063	12.602	16.569	0.761	0.482	279661987	4.55007e-13	1.43209e-12
PTER	0.06	0.135	-0.074	2.419	6.096	0.397	0.482	279672385	3.924e-30	1.85983e-29
FYB2	0.002	0.105	-0.103	0.07	3.716	0.019	0.482	2.79676e+08	0	0
PLAUR	0.282	0.406	-0.124	10.148	13.662	0.743	0.482	2.79676e+08	4.34378e-15	1.45574e-14
CLPTM1L	0.27	0.338	-0.068	9.852	13.729	0.718	0.482	279681993	4.94098e-15	1.65445e-14
AC018682.1	0.039	0.113	-0.073	1.654	5.308	0.312	0.482	279685215	3.6064e-34	1.83809e-33
LATS2	0.298	0.36	-0.062	11.053	14.988	0.737	0.482	2.79689e+08	4.97022e-14	1.61672e-13
PPFIBP1	0.918	1.066	-0.148	28.964	31.847	0.909	0.482	2.7969e+08	1.77468e-08	4.72866e-08
COPG2	0.104	0.18	-0.075	4.247	7.934	0.535	0.482	2.79699e+08	1.14736e-23	4.77998e-23
HDAC2-AS2	0.011	0.103	-0.092	0.47	4.101	0.115	0.482	279711211	1.82169e-43	1.0776e-42
MYO10	0.78	0.862	-0.082	24.839	29.273	0.849	0.482	2.79712e+08	7.1273e-09	1.9249e-08
TMCO3	0.282	0.338	-0.056	10.618	14.579	0.728	0.482	2.79718e+08	2.90417e-14	9.51766e-14
RAB18	0.359	0.42	-0.06	13.803	17.829	0.774	0.482	2.79718e+08	2.85923e-12	8.78496e-12
ATXN7	0.033	0.108	-0.074	1.34	4.983	0.269	0.482	2.7972e+08	4.93687e-36	2.60134e-35
OLMALINC	0.038	0.109	-0.072	1.48	5.129	0.288	0.482	2.79724e+08	4.88159e-35	2.52498e-34
ANKRD23	0.052	0.125	-0.073	2.054	5.709	0.36	0.482	279724612	1.0477e-31	5.10793e-31
SPATA1	0.039	0.111	-0.072	1.567	5.214	0.3	0.482	2.79729e+08	1.79443e-34	9.19409e-34
PFKFB2	0.03	0.1	-0.07	1.184	4.828	0.245	0.482	2.79733e+08	4.89689e-37	2.62856e-36
SPECC1	0.058	0.151	-0.093	2.559	6.167	0.415	0.482	279734554	1.81412e-29	8.48279e-29
RFC3	0.084	0.179	-0.094	3.238	6.858	0.472	0.482	279746961	1.05223e-26	4.65401e-26
ZNF75A	0.071	0.148	-0.077	2.802	6.449	0.435	0.482	2.79752e+08	3.28146e-28	1.49536e-27
AZIN1-AS1	0.069	0.142	-0.073	2.576	6.226	0.414	0.482	279760176	4.32514e-29	2.00848e-28
AL024474.2	0.012	0.081	-0.069	0.47	4.092	0.115	0.482	279761089	3.69943e-43	2.17902e-42
CD2	0.011	0.131	-0.121	0.348	3.961	0.088	0.482	279765750	1.68156e-44	1.00893e-43
SMARCAL1	0.107	0.18	-0.072	4.247	7.914	0.537	0.482	2.79773e+08	2.09308e-23	8.67674e-23
GXYLT1	0.145	0.216	-0.07	5.796	9.486	0.611	0.482	279774471	5.21068e-20	1.99929e-19
DOK3	0.009	0.102	-0.093	0.366	3.976	0.092	0.482	279774827	2.94273e-44	1.76564e-43
CASC2	0.039	0.134	-0.095	1.514	5.122	0.296	0.482	2.79779e+08	1.0174e-34	5.23596e-34
CLHC1	0.073	0.142	-0.068	3.081	6.728	0.458	0.482	2.79786e+08	5.47152e-27	2.43115e-26
TJP3	0.002	0.075	-0.073	0.122	3.729	0.033	0.482	279786886	0	0
PFKP	0.063	0.146	-0.083	2.681	6.284	0.427	0.482	279791751	1.13886e-28	5.23986e-28
AC093157.1	0.065	0.14	-0.075	2.646	6.278	0.421	0.482	2.79795e+08	1.10229e-28	5.07235e-28
ZNF451-AS1	0.024	0.094	-0.07	1.097	4.705	0.233	0.482	2.79796e+08	1.63823e-37	8.85197e-37
GDAP1	0.048	0.132	-0.083	2.037	5.644	0.361	0.482	279799403	1.32887e-31	6.46754e-31
NOD2	0.007	0.097	-0.09	0.279	3.879	0.072	0.482	279805773	4.2039e-45	2.52234e-44
ADNP2	0.143	0.21	-0.067	5.622	9.309	0.604	0.482	279816486	3.49247e-20	1.34502e-19
TRMT9B	0.084	0.154	-0.07	3.255	6.901	0.472	0.482	279823867	3.38039e-26	1.47993e-25
CACNB4	0.037	0.126	-0.089	1.41	5.009	0.282	0.482	279824765	3.63554e-35	1.88645e-34
SIRT5	0.058	0.133	-0.075	2.35	5.963	0.394	0.482	2.79834e+08	7.39849e-30	3.48847e-29
KLF13	0.209	0.278	-0.069	7.815	11.543	0.677	0.482	2.79839e+08	8.42209e-17	2.96491e-16
ABAT	0.066	0.145	-0.079	2.419	6.039	0.401	0.482	279842110	1.81344e-29	8.48086e-29
ZNF532	0.425	0.489	-0.064	15.161	19.18	0.79	0.482	2.79846e+08	2.13194e-11	6.35928e-11
PYGB	0.165	0.235	-0.07	6.406	10.079	0.636	0.482	2.79851e+08	9.41621e-19	3.491e-18
MAPK13	0.039	0.116	-0.077	1.549	5.147	0.301	0.482	279854162	4.30791e-34	2.19274e-33
SLC25A40	0.062	0.138	-0.076	2.768	6.366	0.435	0.482	279858021	5.38764e-28	2.44492e-27
PSMF1	0.285	0.347	-0.063	10.844	14.664	0.739	0.482	2.7986e+08	7.48358e-14	2.41827e-13
ATP13A2	0.067	0.151	-0.085	2.785	6.369	0.437	0.482	279861611	5.81485e-28	2.6378e-27
NEU3	0.051	0.13	-0.078	2.228	5.813	0.383	0.482	279874566	2.49381e-30	1.18597e-29
HLA-DRB5	0.046	0.145	-0.099	1.88	5.441	0.346	0.482	279876369	3.15669e-32	1.55738e-31
UBE2Q2	0.255	0.331	-0.076	9.939	13.62	0.73	0.482	279877226	1.27786e-14	4.22901e-14
MCPH1-AS1	0.035	0.105	-0.07	1.462	5.052	0.289	0.482	279877905	1.53433e-34	7.87054e-34
LAP3	0.358	0.436	-0.078	12.707	16.468	0.772	0.482	279880047	1.2003e-12	3.72897e-12
THUMPD2	0.146	0.213	-0.067	5.97	9.642	0.619	0.482	2.79884e+08	2.35266e-19	8.85155e-19
PTP4A1	0.193	0.268	-0.075	7.624	11.285	0.676	0.482	279885949	5.69938e-17	2.01465e-16
ITGB3BP	0.154	0.228	-0.074	6.144	9.787	0.628	0.482	2.79893e+08	4.42224e-19	1.65356e-18
TTLL7	0.091	0.173	-0.082	3.429	7.022	0.488	0.482	2.79897e+08	1.92657e-25	8.3193e-25
SLC25A28	0.198	0.261	-0.062	7.415	11.154	0.665	0.482	279897925	4.20444e-17	1.49046e-16
CD69	0.009	0.125	-0.116	0.313	3.88	0.081	0.482	279897979	2.8026e-44	1.68156e-43
AC092683.2	0.041	0.107	-0.066	1.48	5.076	0.291	0.482	279898925	2.93679e-34	1.49877e-33
GART	0.17	0.237	-0.067	6.667	10.341	0.645	0.482	279904267	3.48628e-18	1.27602e-17
ZNF423	0.09	0.185	-0.095	3.359	6.922	0.485	0.482	2.79914e+08	1.08903e-25	4.72766e-25
PRKACB	0.247	0.334	-0.087	9.295	12.919	0.72	0.482	2.79915e+08	3.85926e-15	1.29532e-14
VRK1	0.069	0.153	-0.085	2.889	6.451	0.448	0.482	2.79919e+08	2.3989e-27	1.07189e-26
LINC02100	0.009	0.1	-0.091	0.348	3.909	0.089	0.482	279923185	9.3887e-44	5.57717e-43
CASP7	0.163	0.227	-0.064	6.301	9.986	0.631	0.482	279928305	1.20859e-18	4.47219e-18
TRNT1	0.144	0.218	-0.074	6.057	9.657	0.627	0.482	2.79929e+08	3.61883e-19	1.35544e-18
ANKRD22	0.004	0.108	-0.104	0.157	3.713	0.042	0.482	279932828	0	0
ZNF43	0.116	0.189	-0.074	4.769	8.375	0.569	0.482	279933645	1.22043e-21	4.85774e-21
LBR	0.206	0.279	-0.073	8.042	11.694	0.688	0.482	279933733	2.39447e-16	8.31235e-16
KRBOX4	0.094	0.163	-0.069	3.951	7.549	0.523	0.482	279934636	1.06985e-23	4.46187e-23
KDM5C	0.164	0.227	-0.063	6.197	9.888	0.627	0.482	2.79936e+08	8.9273e-19	3.31251e-18
NAF1	0.102	0.164	-0.062	4.073	7.694	0.529	0.482	2.79941e+08	2.80296e-23	1.15914e-22
TRAK2	0.292	0.361	-0.069	10.757	14.521	0.741	0.482	2.79948e+08	9.56838e-14	3.08072e-13
RAD52	0.09	0.154	-0.064	3.499	7.116	0.492	0.482	2.7995e+08	6.56401e-25	2.80824e-24
AC245041.2	0.003	0.084	-0.081	0.104	3.657	0.029	0.482	2.7995e+08	0	0
DEAF1	0.16	0.216	-0.056	6.005	9.716	0.618	0.482	279952858	5.33674e-19	1.99119e-18
AC010127.1	0.009	0.081	-0.072	0.4	3.951	0.101	0.482	279958398	5.11474e-43	3.00859e-42
ABCC10	0.078	0.153	-0.075	3.29	6.861	0.479	0.482	279962231	1.14077e-25	4.94953e-25
VPS9D1	0.125	0.197	-0.071	4.735	8.357	0.567	0.482	2.79966e+08	1.46974e-21	5.84408e-21
AC004551.1	0.009	0.088	-0.078	0.383	3.929	0.097	0.482	279968568	3.64338e-43	2.14679e-42
NUP85	0.105	0.18	-0.075	4.247	7.825	0.543	0.482	2.79972e+08	8.44219e-23	3.45072e-22
METTL8	0.156	0.225	-0.069	6.023	9.656	0.624	0.482	279976994	5.19891e-19	1.93999e-18
GTPBP1	0.133	0.198	-0.065	5.152	8.778	0.587	0.482	279984617	1.364e-20	5.30247e-20
ARL6IP6	0.14	0.21	-0.069	5.674	9.28	0.611	0.482	2.79988e+08	1.27391e-19	4.82985e-19
SIAH2	0.068	0.148	-0.08	2.785	6.331	0.44	0.482	279992724	1.91003e-27	8.558e-27
ANKLE2	0.3	0.365	-0.065	11.506	15.269	0.754	0.482	2.79999e+08	4.11425e-13	1.2965e-12
DELE1	0.148	0.221	-0.073	5.988	9.579	0.625	0.482	279999621	4.6507e-19	1.73815e-18
BTK	0.005	0.092	-0.088	0.174	3.708	0.047	0.482	280001022	2.8026e-45	1.68156e-44
MOK	0.067	0.147	-0.08	2.646	6.195	0.427	0.482	2.80002e+08	6.04595e-28	2.73942e-27
NDNF	0.182	0.276	-0.094	7.067	10.594	0.667	0.482	280003315	1.68142e-17	6.03516e-17
WASHC2A	0.132	0.205	-0.073	5.187	8.782	0.591	0.482	2.80004e+08	1.6511e-20	6.40172e-20
ACOX3	0.096	0.157	-0.061	3.586	7.187	0.499	0.482	280009923	2.03006e-24	8.58669e-24
OTUD6B	0.064	0.137	-0.072	2.82	6.367	0.443	0.482	2.80012e+08	3.32104e-27	1.47988e-26
CROCC	0.199	0.261	-0.062	7.171	10.857	0.661	0.482	2.80014e+08	3.95374e-17	1.40271e-16
TP53BP1	0.303	0.36	-0.057	11.54	15.399	0.749	0.482	280013981	5.33598e-13	1.6757e-12
TNFAIP1	0.076	0.152	-0.076	3.203	6.746	0.475	0.482	2.80022e+08	8.95264e-26	3.89032e-25
NDUFAF7	0.088	0.166	-0.077	3.742	7.288	0.514	0.482	2.80024e+08	4.76731e-24	2.00197e-23
DNAH7	0.026	0.148	-0.122	1.114	4.622	0.241	0.482	2.80025e+08	1.5605e-36	8.2974e-36
SLCO4C1	0.002	0.087	-0.084	0.104	3.628	0.029	0.482	2.80031e+08	0	0
ALOX5AP	0.007	0.104	-0.097	0.279	3.8	0.073	0.482	280030802	4.76441e-44	2.84464e-43
AC018816.1	0.03	0.113	-0.082	1.236	4.759	0.26	0.482	2.80035e+08	1.80078e-35	9.38652e-35
SCTR	0.015	0.107	-0.092	0.609	4.128	0.148	0.482	280039061	1.34121e-40	7.62612e-40
ANXA11	0.467	0.522	-0.055	16.989	21.111	0.805	0.482	280044359	2.55248e-10	7.31577e-10
IFI16	1.071	1.179	-0.108	34.569	38.053	0.908	0.482	280051416	2.6007e-07	6.56221e-07
TMEM68	0.095	0.159	-0.064	3.969	7.539	0.526	0.482	280054175	3.2727e-23	1.35053e-22
CEACAM19	0.019	0.092	-0.073	0.627	4.154	0.151	0.482	2.80056e+08	3.10112e-40	1.75204e-39
RHOXF1-AS1	0.016	0.088	-0.073	0.609	4.127	0.148	0.482	280068454	2.19749e-40	1.24675e-39
DENND2C	0.045	0.119	-0.074	1.793	5.317	0.337	0.482	2.80076e+08	1.0104e-31	4.92685e-31
SAMD12-AS1	0.007	0.086	-0.079	0.331	3.837	0.086	0.482	2.8008e+08	3.1249e-43	1.84411e-42
DNAJA1	0.413	0.499	-0.086	15.422	19.049	0.81	0.482	280080675	5.3361e-11	1.57007e-10
SLC17A5	0.185	0.252	-0.068	6.945	10.57	0.657	0.482	2.80091e+08	2.87078e-17	1.02354e-16
FAM210A	0.08	0.151	-0.071	3.203	6.737	0.475	0.482	280095245	1.85568e-25	8.01652e-25
Z94721.1	0.028	0.111	-0.083	1.184	4.683	0.253	0.482	2.80098e+08	1.37785e-35	7.2002e-35
HAGH	0.083	0.152	-0.069	3.272	6.81	0.481	0.483	280109537	3.77528e-25	1.62322e-24
LETMD1	0.188	0.254	-0.066	7.467	11.085	0.674	0.483	2.80121e+08	1.62182e-16	5.66121e-16
LINC00624	0.016	0.084	-0.067	0.679	4.176	0.163	0.483	280121111	1.60708e-39	8.95542e-39
COL28A1	0.005	0.083	-0.078	0.209	3.699	0.056	0.483	2.8013e+08	2.24208e-44	1.34525e-43
FPR1	0.004	0.092	-0.088	0.157	3.647	0.043	0.483	280129844	5.60519e-45	3.36312e-44
GCLM	0.078	0.149	-0.071	3.168	6.688	0.474	0.483	280132739	1.89948e-25	8.20459e-25
POLR1C	0.087	0.151	-0.065	3.673	7.204	0.51	0.483	280133547	8.22101e-24	3.43509e-23
AC021231.1	0.037	0.108	-0.071	1.445	4.949	0.292	0.483	280135809	1.52949e-33	7.72674e-33
IPO9-AS1	0.109	0.191	-0.082	4.386	7.879	0.557	0.483	280137218	5.53713e-22	2.22282e-21
CCDC126	0.063	0.136	-0.073	2.576	6.083	0.423	0.483	280139453	1.0848e-27	4.89022e-27
EIF2A	0.158	0.237	-0.079	7.05	10.543	0.669	0.483	280140168	3.8217e-17	1.35649e-16
SEPT10	0.313	0.373	-0.059	12.063	15.872	0.76	0.483	2.80144e+08	2.01346e-12	6.21346e-12
ZNF397	0.159	0.215	-0.056	6.04	9.689	0.623	0.483	2.80144e+08	2.14081e-18	7.86816e-18
NINJ2	0.017	0.098	-0.081	0.766	4.245	0.18	0.483	2.80153e+08	1.14531e-38	6.29949e-38
RNF214	0.1	0.17	-0.07	4.143	7.665	0.54	0.483	280154024	1.8697e-22	7.58333e-22
RAD17	0.119	0.185	-0.067	4.717	8.262	0.571	0.483	2.80155e+08	4.99471e-21	1.96235e-20
SIRPB2	0.004	0.095	-0.091	0.174	3.653	0.048	0.483	280157692	1.12104e-44	6.72623e-44
CLDN4	0.003	0.077	-0.074	0.122	3.602	0.034	0.483	280158062	2.8026e-45	1.68156e-44
LINC00882	0.053	0.137	-0.084	2.089	5.574	0.375	0.483	2.80161e+08	7.02167e-30	3.31231e-29
MYH9	1.056	1.135	-0.079	32.898	37.854	0.869	0.483	2.80165e+08	3.32426e-07	8.35054e-07
DNAJC9	0.135	0.197	-0.062	5.292	8.856	0.597	0.483	2.8017e+08	9.38592e-20	3.57429e-19
ZMYM1	0.121	0.19	-0.069	4.874	8.405	0.58	0.483	2.8017e+08	1.16581e-20	4.53886e-20
MOB2	0.13	0.21	-0.08	5.274	8.773	0.601	0.483	280170186	6.59237e-20	2.52224e-19
RAB17	0.005	0.076	-0.071	0.191	3.668	0.052	0.483	2.80171e+08	2.24208e-44	1.34525e-43
ZNF76	0.108	0.176	-0.067	4.334	7.867	0.551	0.483	2.80171e+08	7.02321e-22	2.81065e-21
AC034195.1	0.034	0.123	-0.088	1.271	4.751	0.267	0.483	280171389	1.29256e-34	6.63586e-34
SOBP	0.171	0.248	-0.077	6.388	9.93	0.643	0.483	2.8018e+08	6.79958e-18	2.47151e-17
DNAH12	0.005	0.133	-0.128	0.261	3.727	0.07	0.483	280180974	1.31722e-43	7.80523e-43
AC025569.1	0.004	0.091	-0.088	0.157	3.627	0.043	0.483	2.80182e+08	8.40779e-45	5.04467e-44
PXK	0.322	0.391	-0.069	11.906	15.602	0.763	0.483	2.8019e+08	1.76964e-12	5.47029e-12
ARHGEF9	0.145	0.212	-0.067	5.64	9.2	0.613	0.483	280191222	4.75693e-19	1.77699e-18
PACRG	0.019	0.128	-0.11	0.679	4.142	0.164	0.483	2.80193e+08	2.7721e-39	1.54031e-38
GIPC2	0.048	0.128	-0.08	1.775	5.257	0.338	0.483	2.80194e+08	2.38755e-31	1.15783e-30
TMC7	0.006	0.076	-0.07	0.261	3.728	0.07	0.483	280200782	1.97583e-43	1.16868e-42
AC007038.1	0.036	0.104	-0.068	1.567	5.046	0.31	0.483	280201644	1.59547e-32	7.92058e-32
DPEP2	0.006	0.098	-0.092	0.209	3.674	0.057	0.483	280202645	4.90454e-44	2.92871e-43
OSBPL6	0.074	0.164	-0.09	2.889	6.349	0.455	0.483	280207255	2.70862e-26	1.18953e-25
GPR183	0.006	0.1	-0.095	0.191	3.654	0.052	0.483	2.80212e+08	3.36312e-44	2.00386e-43
SLFN5	0.339	0.403	-0.064	12.341	16.068	0.768	0.483	280220475	3.82956e-12	1.17221e-11
AGR2	0.007	0.087	-0.08	0.261	3.721	0.07	0.483	2.80222e+08	2.49431e-43	1.47276e-42
AC015849.3	0.019	0.087	-0.068	0.801	4.263	0.188	0.483	280223416	5.50118e-38	2.99443e-37
ERI1	0.114	0.186	-0.072	4.682	8.174	0.573	0.483	2.80229e+08	6.24933e-21	2.45e-20
TAZ	0.138	0.209	-0.071	5.239	8.771	0.597	0.483	280233000	1.09501e-19	4.16176e-19
ABCA1	0.934	1.059	-0.124	29.452	32.302	0.912	0.483	280244682	1.08168e-07	2.78099e-07
TMPO	0.18	0.248	-0.068	6.928	10.479	0.661	0.483	280245812	6.57988e-17	2.32245e-16
PTCHD4	0.046	0.13	-0.084	1.445	4.916	0.294	0.483	2.80249e+08	4.91156e-33	2.45761e-32
AC087500.1	0.058	0.128	-0.069	2.332	5.805	0.402	0.483	280250291	2.66407e-28	1.2176e-27
AL035530.2	0.057	0.12	-0.063	2.176	5.659	0.385	0.483	280252458	5.78707e-29	2.67853e-28
JADE2	0.137	0.206	-0.07	5.222	8.744	0.597	0.483	280254430	1.16514e-19	4.42287e-19
NDFIP2	0.152	0.221	-0.068	6.214	9.729	0.639	0.483	280254905	5.90118e-18	2.14924e-17
CPSF7	0.203	0.259	-0.056	7.607	11.247	0.676	0.483	280259480	6.39303e-16	2.19231e-15
CORO1A	0.013	0.114	-0.101	0.505	3.946	0.128	0.483	280259757	1.25359e-40	7.13575e-40
ZNF19	0.008	0.083	-0.075	0.383	3.827	0.1	0.483	280262793	7.95938e-42	4.5957e-41
PTGR1	0.131	0.193	-0.062	5.309	8.83	0.601	0.483	2.80266e+08	1.85693e-19	7.01199e-19
TRMT44	0.043	0.113	-0.07	1.862	5.315	0.35	0.483	280266114	1.33038e-30	6.35606e-30
SCIMP	0.01	0.089	-0.079	0.453	3.894	0.116	0.483	2.80266e+08	4.25714e-41	2.4367e-40
ACE	0.009	0.104	-0.094	0.383	3.821	0.1	0.483	2.8027e+08	7.92294e-42	4.57552e-41
SLC6A4	0.006	0.12	-0.114	0.209	3.648	0.057	0.483	280272103	9.66896e-44	5.74532e-43
VTA1	0.145	0.215	-0.07	5.97	9.466	0.631	0.483	2.80272e+08	2.57646e-18	9.45251e-18
AKAP8	0.117	0.187	-0.07	4.717	8.202	0.575	0.483	280277093	1.09972e-20	4.28694e-20
ERAP1	0.229	0.283	-0.054	8.86	12.523	0.707	0.483	280278870	1.4914e-14	4.92781e-14
ZAP70	0.011	0.123	-0.112	0.4	3.831	0.105	0.483	280289053	1.44726e-41	8.32694e-41
DNAJC24	0.078	0.149	-0.07	3.185	6.647	0.479	0.483	280293106	7.98537e-25	3.40974e-24
DNAH1	0.053	0.126	-0.073	1.897	5.357	0.354	0.483	280294168	3.18759e-30	1.51219e-29
ADAM8	0.017	0.107	-0.09	0.627	4.059	0.154	0.483	280301331	3.20722e-39	1.77763e-38
NUPL2	0.109	0.17	-0.061	4.282	7.789	0.55	0.483	280304543	1.57393e-21	6.25354e-21
RCC1	0.179	0.243	-0.064	7.032	10.579	0.665	0.483	2.80309e+08	1.38826e-16	4.85413e-16
LINC01725	0.02	0.1	-0.08	0.783	4.214	0.186	0.483	280309709	9.0473e-38	4.90829e-37
NR4A2	0.092	0.172	-0.08	3.464	6.915	0.501	0.483	280310018	6.92453e-24	2.89648e-23
LRRC63	0.011	0.09	-0.08	0.453	3.879	0.117	0.483	2.80312e+08	7.01308e-41	4.00823e-40
LILRB4	0.005	0.095	-0.09	0.174	3.601	0.048	0.483	2.80312e+08	6.02558e-44	3.58732e-43
LONRF2	0.002	0.068	-0.065	0.104	3.529	0.03	0.483	280321000	9.80909e-45	5.88545e-44
AC245060.5	0.079	0.158	-0.08	2.802	6.255	0.448	0.483	280321458	4.37947e-26	1.91354e-25
PILRB	0.17	0.236	-0.065	6.684	10.221	0.654	0.483	2.8033e+08	5.35924e-17	1.89549e-16
KCNQ5	0.078	0.194	-0.115	2.524	5.93	0.426	0.483	280331401	2.55572e-27	1.14114e-26
EFCAB11	0.075	0.154	-0.08	3.116	6.538	0.477	0.483	280331957	5.22951e-25	2.24133e-24
C16orf45	0.174	0.236	-0.062	6.527	10.07	0.648	0.483	2.80335e+08	3.41426e-17	1.21382e-16
AC046195.1	0.006	0.102	-0.097	0.226	3.641	0.062	0.483	2.80342e+08	3.237e-43	1.90857e-42
AP3M2	0.108	0.186	-0.078	4.56	7.98	0.571	0.483	280345183	6.56325e-21	2.57111e-20
NIPA2	0.125	0.195	-0.07	5.1	8.565	0.595	0.483	2.80348e+08	1.16017e-19	4.40508e-19
AL158801.3	0.019	0.084	-0.065	0.679	4.104	0.165	0.483	2.8035e+08	1.93378e-38	1.06043e-37
CNOT8	0.175	0.241	-0.066	6.997	10.506	0.666	0.483	280350508	1.49908e-16	5.23867e-16
SH2D3A	0.007	0.077	-0.07	0.279	3.693	0.075	0.483	2.80355e+08	1.6185e-42	9.44615e-42
ZFYVE1	0.121	0.188	-0.067	4.752	8.229	0.577	0.483	280355427	2.5015e-20	9.66625e-20
SFTA2	0.008	0.097	-0.088	0.261	3.676	0.071	0.483	280355438	1.03416e-42	6.05641e-42
PPP1R15A	0.436	0.521	-0.085	14.43	18.055	0.799	0.483	2.80359e+08	6.92971e-11	2.02742e-10
PBX4	0.025	0.106	-0.081	0.957	4.372	0.219	0.483	2.80361e+08	4.25138e-36	2.2432e-35
KIAA0319	0.003	0.082	-0.079	0.087	3.494	0.025	0.483	280370491	9.80909e-45	5.88545e-44
HS3ST1	0.006	0.091	-0.085	0.209	3.615	0.058	0.483	2.80376e+08	3.1249e-43	1.84411e-42
DRAIC	0.007	0.094	-0.087	0.296	3.698	0.08	0.483	2.80378e+08	2.92311e-42	1.69851e-41
KBTBD2	0.188	0.252	-0.064	7.433	10.953	0.679	0.483	2.80394e+08	7.24319e-16	2.47973e-15
MRPS9	0.076	0.151	-0.076	3.359	6.761	0.497	0.483	280397208	5.7819e-24	2.42344e-23
SDC1	0.033	0.118	-0.085	1.427	4.817	0.296	0.483	280404379	1.17168e-32	5.83074e-32
MAN2B1	0.041	0.122	-0.081	1.758	5.151	0.341	0.483	280405899	1.15767e-30	5.54203e-30
ACOT11	0.035	0.104	-0.069	1.323	4.731	0.28	0.483	280412985	3.67176e-33	1.84021e-32
RNMT	0.44	0.509	-0.069	16.171	19.897	0.813	0.483	2.80417e+08	4.52159e-10	1.28208e-09
MTF1	0.065	0.138	-0.073	2.715	6.122	0.444	0.483	2.80422e+08	4.39705e-26	1.92095e-25
OTUD3	0.058	0.118	-0.06	2.298	5.725	0.401	0.483	2.80425e+08	1.0232e-27	4.61451e-27
C16orf70	0.063	0.137	-0.074	2.507	5.911	0.424	0.483	280427451	6.67472e-27	2.96237e-26
SH3GLB2	0.098	0.162	-0.064	3.69	7.138	0.517	0.483	2.80428e+08	1.04464e-22	4.25982e-22
CRYL1	0.057	0.129	-0.072	2.437	5.832	0.418	0.483	280436108	3.45426e-27	1.5388e-26
DHX29	0.297	0.357	-0.06	11.488	15.094	0.761	0.483	2.80442e+08	3.1432e-12	9.64886e-12
TBC1D2B	0.535	0.584	-0.049	18.416	22.646	0.813	0.483	2.80444e+08	3.34346e-09	9.15756e-09
CCDC148	0.014	0.092	-0.078	0.574	3.955	0.145	0.483	2.80446e+08	4.43652e-39	2.45283e-38
ADAM28	0.004	0.095	-0.09	0.122	3.503	0.035	0.483	2.80449e+08	6.30584e-44	3.75548e-43
PRPSAP1	0.166	0.248	-0.082	6.945	10.318	0.673	0.483	2.80455e+08	1.80166e-16	6.28118e-16
KCTD13	0.078	0.143	-0.065	2.977	6.397	0.465	0.483	280457219	6.65195e-25	2.84469e-24
VASP	0.125	0.205	-0.08	4.943	8.336	0.593	0.483	280460383	1.05601e-19	4.01452e-19
SGSM2	0.164	0.226	-0.062	6.284	9.777	0.643	0.483	280462015	3.27576e-17	1.16565e-16
NLN	0.069	0.144	-0.075	2.942	6.325	0.465	0.483	280462663	3.9797e-25	1.71037e-24
AL162414.1	0.009	0.114	-0.105	0.331	3.699	0.089	0.483	2.80474e+08	1.8975e-41	1.08992e-40
NMD3	0.246	0.311	-0.065	9.504	13.024	0.73	0.483	2.80474e+08	1.29767e-13	4.15778e-13
RABL6	0.302	0.352	-0.05	10.966	14.661	0.748	0.483	2.80476e+08	1.97875e-12	6.10877e-12
CARF	0.097	0.165	-0.068	4.125	7.526	0.548	0.483	280489907	2.04978e-21	8.12336e-21
DLGAP4	0.382	0.445	-0.064	14.03	17.703	0.793	0.483	280491798	8.71796e-11	2.54124e-10
TRMT13	0.162	0.225	-0.063	6.493	9.977	0.651	0.483	280492469	7.9389e-17	2.79613e-16
KYAT1	0.043	0.111	-0.068	1.601	4.986	0.321	0.483	280493379	4.45128e-31	2.14485e-30
GNB4	0.352	0.428	-0.076	13.299	16.757	0.794	0.483	2.80494e+08	3.26526e-11	9.67648e-11
TMEM9B-AS1	0.04	0.103	-0.063	1.654	5.038	0.328	0.483	2.80495e+08	9.18076e-31	4.40049e-30
BBS4	0.13	0.185	-0.055	5.152	8.622	0.598	0.483	2.80496e+08	5.06546e-19	1.89088e-18
AC104123.1	0.177	0.244	-0.067	6.162	9.64	0.639	0.483	280497873	2.6823e-17	9.56997e-17
DNAJC16	0.128	0.185	-0.057	4.978	8.436	0.59	0.483	280502562	2.35481e-19	8.85854e-19
GNLY	0.011	0.145	-0.134	0.348	3.703	0.094	0.483	2.80508e+08	4.04233e-41	2.31461e-40
CRELD1	0.086	0.149	-0.063	3.307	6.722	0.492	0.483	2.80511e+08	1.41014e-23	5.8629e-23
ZNF440	0.049	0.116	-0.067	1.862	5.244	0.355	0.483	280513441	1.55322e-29	7.27382e-29
CDH3	0.005	0.073	-0.068	0.174	3.533	0.049	0.483	280516556	5.56315e-43	3.27063e-42
AC010149.1	0.02	0.091	-0.071	0.696	4.059	0.172	0.483	280524151	1.58094e-37	8.5484e-37
LUCAT1	0.004	0.09	-0.086	0.157	3.509	0.045	0.483	2.80525e+08	3.46121e-43	2.04029e-42
LINC01934	0.015	0.131	-0.116	0.522	3.869	0.135	0.483	280526749	2.91158e-39	1.61724e-38
NIFK-AS1	0.055	0.126	-0.071	2.071	5.444	0.38	0.483	280533577	2.03615e-28	9.33361e-28
NFAM1	0.016	0.099	-0.083	0.505	3.859	0.131	0.483	2.80544e+08	3.05652e-39	1.69561e-38
PHF2	0.145	0.21	-0.065	5.744	9.169	0.626	0.483	280552222	7.42607e-18	2.69606e-17
ARHGAP9	0.009	0.098	-0.089	0.279	3.623	0.077	0.483	2.80557e+08	1.34427e-41	7.74007e-41
AL049869.3	0.023	0.085	-0.062	1.01	4.36	0.232	0.483	280557890	8.3004e-35	4.27834e-34
GPR89B	0.062	0.133	-0.071	2.733	6.081	0.449	0.483	2.80562e+08	1.55591e-25	6.73277e-25
SERPINB9	0.181	0.268	-0.087	6.893	10.229	0.674	0.483	280564704	2.99142e-16	1.03534e-15
BRAP	0.098	0.162	-0.065	3.882	7.268	0.534	0.483	2.80565e+08	9.08933e-22	3.62765e-21
TRIT1	0.087	0.146	-0.058	3.586	6.982	0.514	0.483	2.80566e+08	1.49341e-22	6.07064e-22
NEURL1B	0.054	0.141	-0.088	2.158	5.489	0.393	0.483	280567385	5.20442e-28	2.36331e-27
LPCAT2	0.127	0.204	-0.077	4.822	8.188	0.589	0.483	280568681	1.3361e-19	5.06131e-19
LRRIQ1	0.002	0.12	-0.118	0.087	3.423	0.025	0.483	280570841	7.70714e-44	4.58225e-43
SP4	0.071	0.148	-0.077	2.715	6.072	0.447	0.483	2.80572e+08	1.60692e-25	6.94966e-25
HDX	0.065	0.138	-0.073	2.663	6.012	0.443	0.483	280573223	9.53975e-26	4.14486e-25
TLR5	0.01	0.088	-0.078	0.418	3.754	0.111	0.483	280575854	4.8913e-40	2.7554e-39
PPP6C	0.201	0.263	-0.062	7.728	11.199	0.69	0.483	2.80581e+08	4.73026e-15	1.58458e-14
IRAK4	0.137	0.212	-0.076	5.692	9.05	0.629	0.483	280587757	6.29801e-18	2.29162e-17
AC106869.1	0.035	0.1	-0.066	1.358	4.706	0.289	0.483	280590073	3.49317e-32	1.72174e-31
FAM173B	0.049	0.111	-0.061	2.054	5.411	0.38	0.483	2.80593e+08	3.0569e-28	1.39467e-27
ZBTB25	0.127	0.191	-0.064	5.205	8.599	0.605	0.483	2.80603e+08	1.12406e-18	4.16089e-18
PSMA5	0.175	0.239	-0.063	6.945	10.367	0.67	0.483	280609191	6.06113e-16	2.08034e-15
SEMA3E	0.004	0.081	-0.076	0.174	3.497	0.05	0.483	280613568	1.46436e-42	8.55353e-42
TSPOAP1-AS1	0.023	0.097	-0.074	0.888	4.217	0.211	0.483	2.80614e+08	1.57489e-35	8.22015e-35
CD300E	0.007	0.102	-0.095	0.261	3.582	0.073	0.483	2.80615e+08	1.42148e-41	8.18008e-41
TMED8	0.118	0.179	-0.062	4.473	7.868	0.569	0.483	2.80634e+08	4.84524e-20	1.86022e-19
LAMC2	0.026	0.095	-0.069	0.957	4.285	0.223	0.483	2.80634e+08	7.54675e-35	3.89183e-34
MICAL3	0.265	0.321	-0.056	9.33	12.893	0.724	0.483	280634513	2.51446e-13	7.98868e-13
AC104806.2	0.022	0.093	-0.071	0.87	4.191	0.208	0.483	280635647	1.39508e-35	7.28898e-35
FBXO7	0.27	0.325	-0.055	10.305	13.862	0.743	0.483	2.80639e+08	1.37615e-12	4.26799e-12
TMEM154	0.019	0.095	-0.077	0.853	4.162	0.205	0.483	280646220	9.7811e-36	5.12511e-35
RTF2	0.122	0.19	-0.067	5.03	8.385	0.6	0.483	2.80658e+08	7.02627e-19	2.61338e-18
CHST9	0.005	0.132	-0.127	0.191	3.494	0.055	0.483	280659644	3.41076e-42	1.97821e-41
USP28	0.098	0.17	-0.072	4.247	7.572	0.561	0.483	280660794	1.31256e-20	5.10378e-20
FAM118A	0.174	0.247	-0.073	6.754	10.117	0.668	0.483	2.80662e+08	4.20598e-16	1.4489e-15
SUN1	0.366	0.413	-0.046	13.525	17.299	0.782	0.483	280668041	1.25569e-10	3.64178e-10
UTP20	0.153	0.213	-0.06	5.918	9.321	0.635	0.483	280673534	3.2986e-17	1.1735e-16
PGP	0.085	0.151	-0.066	3.238	6.577	0.492	0.483	2.80675e+08	2.79274e-23	1.15509e-22
AQP4-AS1	0.006	0.092	-0.086	0.209	3.509	0.06	0.484	280679618	7.51656e-42	4.34332e-41
CAPN15	0.082	0.15	-0.068	3.22	6.551	0.492	0.484	280685168	2.58884e-23	1.07175e-22
TGFB2	0.03	0.113	-0.084	1.271	4.563	0.278	0.484	280687432	1.76743e-32	8.76303e-32
TACSTD2	0.015	0.102	-0.087	0.505	3.804	0.133	0.484	280691735	1.32457e-38	7.27517e-38
ARID5A	0.152	0.238	-0.086	5.64	8.946	0.63	0.484	2.80693e+08	9.64776e-18	3.49161e-17
CD46	0.77	0.823	-0.053	26.353	30.975	0.851	0.484	280698514	2.64279e-07	6.66626e-07
ECHDC2	0.409	0.46	-0.051	14.883	18.68	0.797	0.484	2.80699e+08	5.19882e-10	1.47047e-09
TSPAN13	0.08	0.153	-0.073	3.255	6.566	0.496	0.484	280702961	3.50003e-23	1.44377e-22
CXorf36	0.004	0.099	-0.095	0.139	3.43	0.041	0.484	2.80704e+08	1.40971e-42	8.23823e-42
ZNF195	0.065	0.132	-0.067	2.628	5.939	0.443	0.484	2.80708e+08	2.35396e-25	1.01549e-24
SUGT1	0.209	0.273	-0.064	8.46	11.866	0.713	0.484	280710016	5.04795e-14	1.64131e-13
PREPL	0.287	0.336	-0.049	10.914	14.503	0.753	0.484	2.80712e+08	5.31312e-12	1.61801e-11
INTS2	0.086	0.152	-0.066	3.568	6.89	0.518	0.484	2.80715e+08	3.69301e-22	1.4883e-21
MAST3	0.062	0.137	-0.075	2.298	5.601	0.41	0.484	2.8073e+08	1.26873e-26	5.59957e-26
TTC23	0.154	0.208	-0.054	6.127	9.538	0.642	0.484	280734253	1.0969e-16	3.84839e-16
AC004943.2	0.048	0.111	-0.063	2.002	5.303	0.377	0.484	280737072	5.88267e-28	2.667e-27
LRRC27	0.038	0.103	-0.065	1.671	4.963	0.337	0.484	280737702	1.0065e-29	4.73422e-29
AC002429.2	0.007	0.069	-0.061	0.279	3.562	0.078	0.484	280738840	9.42135e-41	5.37275e-40
SLC36A1	0.13	0.212	-0.083	5.274	8.545	0.617	0.484	2.80739e+08	2.78274e-18	1.02033e-17
TMEM273	0.007	0.086	-0.079	0.226	3.506	0.065	0.484	280744752	2.50146e-41	1.43417e-40
FHDC1	0.023	0.093	-0.07	0.888	4.172	0.213	0.484	2.80745e+08	5.95647e-35	3.07634e-34
PYROXD1	0.077	0.143	-0.066	3.29	6.588	0.499	0.484	2.80752e+08	6.81024e-23	2.78845e-22
IGSF3	0.004	0.068	-0.065	0.139	3.415	0.041	0.484	2.80754e+08	2.52374e-42	1.46842e-41
PIK3R4	0.129	0.195	-0.065	5.274	8.607	0.613	0.484	280760443	4.22583e-18	1.54361e-17
AL683813.1	0.073	0.135	-0.062	2.733	6.051	0.452	0.484	2.80761e+08	1.13114e-24	4.81004e-24
WDR78	0.056	0.142	-0.085	2.332	5.595	0.417	0.484	2.80764e+08	1.83326e-26	8.06932e-26
EFTUD2	0.136	0.198	-0.062	5.292	8.638	0.613	0.484	2.80772e+08	5.23559e-18	1.9093e-17
B3GNTL1	0.043	0.112	-0.069	1.758	5.035	0.349	0.484	2.80779e+08	4.38305e-29	2.03476e-28
THOC3	0.063	0.147	-0.083	2.768	6.021	0.46	0.484	2.80779e+08	1.10716e-24	4.70938e-24
AL136295.1	0.033	0.097	-0.064	1.253	4.534	0.276	0.484	280779400	4.40613e-32	2.16656e-31
LRGUK	0.018	0.1	-0.082	0.731	3.995	0.183	0.484	2.80781e+08	3.69416e-36	1.95085e-35
PTRH2	0.09	0.151	-0.061	3.882	7.18	0.541	0.484	2.80784e+08	4.43397e-21	1.74581e-20
MLH1	0.13	0.186	-0.056	5.083	8.436	0.603	0.484	280785832	2.51502e-18	9.23036e-18
SPC25	0.015	0.095	-0.08	0.748	4.001	0.187	0.484	280792922	5.1464e-36	2.71083e-35
NSL1	0.14	0.205	-0.065	5.727	9.048	0.633	0.484	280793388	3.0785e-17	1.09658e-16
USP44	0.002	0.072	-0.07	0.087	3.346	0.026	0.484	280799589	9.01035e-43	5.27869e-42
TAGAP	0.004	0.091	-0.087	0.139	3.397	0.041	0.484	280802064	4.08058e-42	2.36399e-41
AL157938.2	0.024	0.087	-0.063	1.079	4.343	0.249	0.484	2.80802e+08	2.95837e-33	1.48508e-32
THBD	0.016	0.102	-0.086	0.609	3.866	0.158	0.484	280805003	3.88102e-37	2.08651e-36
IPO7	0.44	0.486	-0.046	16.049	19.892	0.807	0.484	280805500	2.0951e-09	5.79111e-09
DLGAP4-AS1	0.048	0.109	-0.062	1.741	5.024	0.346	0.484	280806320	5.51143e-29	2.55248e-28
AC090971.2	0.009	0.075	-0.065	0.54	3.791	0.142	0.484	2.8081e+08	8.44657e-38	4.58399e-37
ATXN2L	0.21	0.271	-0.061	8.338	11.72	0.711	0.484	2.80813e+08	6.86241e-14	2.22079e-13
SGSM1	0.012	0.088	-0.076	0.435	3.69	0.118	0.484	280818879	9.98832e-39	5.50263e-38
AC083843.3	0.014	0.079	-0.065	0.609	3.866	0.158	0.484	2.80821e+08	5.15332e-37	2.76525e-36
IRF1	0.261	0.329	-0.069	8.947	12.334	0.725	0.484	280822657	2.58199e-13	8.19903e-13
AL669831.5	0.059	0.125	-0.066	2.385	5.659	0.421	0.484	2.80828e+08	7.30917e-26	3.1833e-25
CTC1	0.046	0.119	-0.073	1.671	4.934	0.339	0.484	2.80834e+08	2.63689e-29	1.22929e-28
PRMT9	0.087	0.154	-0.067	3.568	6.846	0.521	0.484	2.80835e+08	9.26981e-22	3.69825e-21
AC005695.2	0.02	0.085	-0.065	0.888	4.138	0.215	0.484	280837894	1.45782e-34	7.4818e-34
CFAP161	0.007	0.09	-0.083	0.261	3.505	0.074	0.484	2.80841e+08	1.61346e-40	9.16233e-40
AGBL3	0.034	0.104	-0.071	1.393	4.642	0.3	0.484	2.80841e+08	5.61634e-31	2.70162e-30
POLG2	0.086	0.15	-0.063	3.464	6.748	0.513	0.484	280842346	5.19877e-22	2.08861e-21
KCTD20	0.245	0.297	-0.052	9.399	12.863	0.731	0.484	2.80843e+08	7.73813e-13	2.41952e-12
YARS2	0.061	0.122	-0.061	2.419	5.694	0.425	0.484	280848662	1.30177e-25	5.64155e-25
MFSD4A	0.002	0.084	-0.082	0.104	3.345	0.031	0.484	2.80849e+08	2.40042e-42	1.39695e-41
AC012085.2	0.015	0.079	-0.064	0.661	3.905	0.169	0.484	2.80854e+08	2.07338e-36	1.09961e-35
RMDN2	0.107	0.173	-0.066	4.439	7.716	0.575	0.484	2.80854e+08	1.61072e-19	6.09339e-19
PTPN21	0.158	0.218	-0.06	6.301	9.634	0.654	0.484	280863349	3.88457e-16	1.33967e-15
GFPT1	0.524	0.571	-0.048	18.573	22.477	0.826	0.484	280866807	1.39917e-08	3.74485e-08
SMYD4	0.092	0.154	-0.062	3.621	6.907	0.524	0.484	2.80869e+08	1.89033e-21	7.49625e-21
CNTN5	0.015	0.075	-0.06	0.644	3.882	0.166	0.484	2.80879e+08	1.99133e-36	1.057e-35
MAP4K4	1.062	1.134	-0.072	32.776	37.47	0.875	0.484	2.80881e+08	1.97937e-06	4.77996e-06
SNRNP48	0.091	0.157	-0.066	3.742	7.004	0.534	0.484	2.80885e+08	4.08482e-21	1.60977e-20
PDE9A	0.031	0.098	-0.067	1.114	4.354	0.256	0.484	2.80891e+08	1.43028e-32	7.10624e-32
DEPTOR	0.063	0.129	-0.066	2.263	5.519	0.41	0.484	280895132	4.17361e-26	1.82411e-25
GPAT4	0.214	0.275	-0.061	8.077	11.441	0.706	0.484	2.80896e+08	6.15446e-14	1.99522e-13
RAVER2	0.121	0.183	-0.063	4.665	7.956	0.586	0.484	2.80896e+08	7.415e-19	2.75631e-18
AC026704.1	0.017	0.082	-0.065	0.853	4.076	0.209	0.484	280896887	1.24662e-34	6.40105e-34
NDUFS1	0.36	0.409	-0.049	13.699	17.302	0.792	0.484	280901083	3.51227e-10	1.00148e-09
GATA2-AS1	0.007	0.088	-0.081	0.226	3.447	0.066	0.484	2.80914e+08	1.45613e-40	8.275e-40
BRCC3	0.056	0.119	-0.063	2.298	5.538	0.415	0.484	2.80915e+08	6.44241e-26	2.80778e-25
PRDM4	0.069	0.134	-0.066	2.75	5.994	0.459	0.484	2.80915e+08	4.06735e-24	1.71151e-23
MYCT1	0.002	0.084	-0.082	0.087	3.305	0.026	0.484	280916854	3.09827e-42	1.79829e-41
TMEM71	0.005	0.097	-0.092	0.209	3.425	0.061	0.484	280919219	9.03599e-41	5.15584e-40
AL592295.3	0.011	0.093	-0.082	0.487	3.701	0.132	0.484	280922878	8.71196e-38	4.72719e-37
FLT4	0.005	0.099	-0.094	0.209	3.423	0.061	0.484	2.80923e+08	9.29327e-41	5.30166e-40
CD14	0.014	0.107	-0.093	0.435	3.651	0.119	0.484	2.8093e+08	3.07017e-38	1.67914e-37
CAP2	0.06	0.121	-0.061	2.332	5.579	0.418	0.484	280933574	1.18996e-25	5.16075e-25
SLC7A1	0.049	0.119	-0.071	2.071	5.289	0.392	0.484	280934064	6.29239e-27	2.79388e-26
MYOM1	0.02	0.096	-0.076	0.853	4.062	0.21	0.484	2.80943e+08	2.07585e-34	1.06184e-33
AL117336.3	0.034	0.096	-0.063	1.393	4.617	0.302	0.484	280944465	1.72886e-30	8.24587e-30
VASH1	0.063	0.144	-0.08	2.611	5.811	0.449	0.484	280947085	1.22568e-24	5.20566e-24
NETO2	0.012	0.096	-0.084	0.609	3.809	0.16	0.484	2.80948e+08	1.4742e-36	7.83986e-36
EDRF1	0.166	0.225	-0.059	6.493	9.795	0.663	0.484	280953621	1.22421e-15	4.17224e-15
ASMTL-AS1	0.026	0.094	-0.067	0.957	4.174	0.229	0.484	2.80956e+08	1.88558e-33	9.50091e-33
GRB7	0.002	0.066	-0.064	0.07	3.276	0.021	0.484	280956133	2.93152e-42	1.70314e-41
PON3	0.028	0.093	-0.065	1.184	4.396	0.269	0.484	2.80958e+08	7.81335e-32	3.82555e-31
CATSPERE	0.07	0.128	-0.057	2.681	5.926	0.452	0.484	280959607	3.74022e-24	1.57536e-23
ZSWIM7	0.137	0.195	-0.058	5.657	8.938	0.633	0.484	280961736	7.45812e-17	2.62824e-16
XKR9	0.017	0.086	-0.069	0.696	3.902	0.178	0.484	2.80962e+08	1.26936e-35	6.64222e-35
ELP2	0.315	0.367	-0.053	12.202	15.71	0.777	0.484	280963560	8.65127e-11	2.52228e-10
TMEM38B	0.066	0.135	-0.069	2.524	5.746	0.439	0.484	280969334	8.72333e-25	3.72126e-24
GEMIN7-AS1	0.01	0.071	-0.061	0.435	3.636	0.12	0.484	2.8097e+08	4.60901e-38	2.51233e-37
EVPL	0.003	0.069	-0.065	0.122	3.323	0.037	0.484	280971057	1.54872e-41	8.90904e-41
IGHMBP2	0.056	0.123	-0.067	2.176	5.395	0.403	0.484	280975758	3.20516e-26	1.40401e-25
AP000462.1	0.004	0.067	-0.063	0.174	3.373	0.052	0.484	280978553	7.09029e-41	4.05162e-40
LAMB3	0.023	0.092	-0.07	0.818	4.021	0.203	0.484	2.80983e+08	1.82211e-34	9.33287e-34
LACTB	0.135	0.203	-0.068	5.431	8.666	0.627	0.484	280983580	3.19241e-17	1.13664e-16
UCHL5	0.152	0.207	-0.056	6.092	9.393	0.649	0.484	2.80986e+08	4.31913e-16	1.48705e-15
AHSA1	0.126	0.189	-0.063	5.048	8.297	0.608	0.484	280994412	7.77446e-18	2.82122e-17
CTDP1	0.097	0.158	-0.061	3.76	7.003	0.537	0.484	280995153	1.16357e-20	4.53073e-20
CSGALNACT2	0.454	0.525	-0.071	16.623	20.054	0.829	0.484	2.80999e+08	5.03724e-09	1.36722e-08
KCNMB4	0.073	0.186	-0.113	2.855	5.996	0.476	0.484	2.81006e+08	1.17247e-23	4.88326e-23
STXBP5-AS1	0.03	0.107	-0.076	1.166	4.358	0.268	0.484	281008342	9.30086e-32	4.54309e-31
DNAJC6	0.039	0.105	-0.066	1.514	4.718	0.321	0.484	281010986	1.80774e-29	8.45678e-29
EXOSC10	0.117	0.181	-0.064	4.717	7.95	0.593	0.484	281013522	1.97486e-18	7.26775e-18
POLR3B	0.109	0.162	-0.053	4.23	7.487	0.565	0.484	2.81017e+08	2.10616e-19	7.93279e-19
CMTR1	0.115	0.181	-0.066	4.63	7.854	0.59	0.484	2.81019e+08	1.32414e-18	4.89509e-18
DNAJC2	0.142	0.201	-0.059	5.483	8.749	0.627	0.484	2.81022e+08	5.85326e-17	2.06833e-16
PDGFB	0.006	0.095	-0.089	0.261	3.439	0.076	0.484	2.81026e+08	1.06475e-39	5.9547e-39
AL357093.2	0.008	0.08	-0.072	0.435	3.61	0.121	0.484	281028471	7.44987e-38	4.04662e-37
SBF2-AS1	0.03	0.096	-0.066	1.236	4.423	0.279	0.484	281030051	3.50917e-31	1.69432e-30
TCP11L1	0.081	0.146	-0.065	3.325	6.532	0.509	0.484	2.81032e+08	8.25365e-22	3.29795e-21
LINC01515	0.068	0.129	-0.061	2.715	5.923	0.458	0.484	281039202	8.98782e-24	3.75195e-23
DZIP3	0.151	0.225	-0.074	6.266	9.457	0.663	0.484	2.81048e+08	8.42185e-16	2.87943e-15
FAM227B	0.128	0.189	-0.061	5.065	8.3	0.61	0.484	2.81053e+08	1.26299e-17	4.55121e-17
TINAGL1	0.021	0.097	-0.076	0.696	3.873	0.18	0.484	281053637	3.4229e-35	1.7776e-34
INTU	0.164	0.22	-0.056	6.527	9.81	0.665	0.484	2.81054e+08	2.5769e-15	8.70477e-15
AGER	0.028	0.12	-0.093	0.94	4.109	0.229	0.484	2.81064e+08	3.46463e-33	1.73753e-32
LINC02062	0.052	0.116	-0.064	2.228	5.408	0.412	0.484	281069728	1.17604e-25	5.10113e-25
CDH12	0.022	0.087	-0.065	0.94	4.111	0.229	0.484	281071586	4.00976e-33	2.00831e-32
MFSD13A	0.023	0.09	-0.068	0.853	4.026	0.212	0.484	281073342	8.88e-34	4.50293e-33
SLC9A7	0.026	0.093	-0.067	1.097	4.264	0.257	0.484	281074843	5.71033e-32	2.8043e-31
AC096564.1	0.005	0.062	-0.058	0.209	3.374	0.062	0.484	281078418	5.26148e-40	2.96071e-39
EML6	0.017	0.09	-0.073	0.696	3.859	0.18	0.484	281083727	4.27613e-35	2.2144e-34
CTSE	0.006	0.075	-0.069	0.209	3.371	0.062	0.484	281085377	5.58035e-40	3.13786e-39
KHDRBS3	0.061	0.129	-0.067	2.402	5.582	0.43	0.484	281086257	7.62701e-25	3.25807e-24
HIPK1	0.257	0.309	-0.052	9.713	13.109	0.741	0.484	2.81086e+08	4.46399e-12	1.36291e-11
TMEM94	0.117	0.18	-0.063	4.491	7.714	0.582	0.484	281087261	1.22285e-18	4.52389e-18
AL356805.1	0.012	0.073	-0.061	0.522	3.686	0.142	0.484	281088358	1.23426e-36	6.57969e-36
SCML4	0.007	0.111	-0.104	0.244	3.399	0.072	0.484	281088767	1.28035e-39	7.15014e-39
CCL18	0.006	0.11	-0.104	0.174	3.332	0.052	0.484	2.81092e+08	2.2532e-40	1.27742e-39
NOVA2	0.004	0.087	-0.083	0.139	3.295	0.042	0.484	2.81098e+08	9.30672e-41	5.30836e-40
PROSER2	0.048	0.104	-0.056	1.897	5.081	0.373	0.484	2.81099e+08	5.1833e-27	2.30408e-26
LINC00571	0.017	0.077	-0.06	0.679	3.841	0.177	0.484	2.81101e+08	4.01079e-35	2.07873e-34
TOGARAM2	0.006	0.096	-0.09	0.261	3.413	0.076	0.484	281102198	2.37953e-39	1.32266e-38
TEAD4	0.091	0.157	-0.066	3.481	6.662	0.523	0.484	2.81109e+08	4.29083e-21	1.69009e-20
RGL2	0.129	0.192	-0.063	4.839	8.061	0.6	0.484	281112005	7.37693e-18	2.67885e-17
CCDC50	0.404	0.453	-0.049	15.039	18.636	0.807	0.484	2.81114e+08	2.72039e-09	7.48209e-09
AL078459.1	0.072	0.13	-0.058	2.872	6.057	0.474	0.484	281117697	6.29846e-23	2.58026e-22
STAMBP	0.118	0.177	-0.058	4.752	7.969	0.596	0.484	2.81118e+08	5.16813e-18	1.88492e-17
ALKBH1	0.061	0.128	-0.066	2.489	5.657	0.44	0.484	2.81118e+08	2.21185e-24	9.34286e-24
EYS	0.02	0.082	-0.062	0.853	4.006	0.213	0.484	2.81124e+08	1.4317e-33	7.23864e-33
TM9SF2	0.507	0.557	-0.05	18.886	22.677	0.833	0.484	281129432	3.89476e-08	1.02125e-07
AC104365.1	0.018	0.087	-0.069	0.836	3.977	0.21	0.484	2.8113e+08	9.35105e-34	4.73792e-33
AC138150.1	0.041	0.107	-0.066	1.601	4.761	0.336	0.484	2.81132e+08	1.73916e-28	7.98168e-28
MPP6	0.128	0.194	-0.066	5.117	8.302	0.616	0.484	2.81136e+08	2.51363e-17	8.97958e-17
ITGB4	0.004	0.072	-0.068	0.174	3.315	0.053	0.484	281141084	3.79065e-40	2.1381e-39
JMY	0.175	0.229	-0.055	6.754	10.027	0.674	0.484	281142725	8.81021e-15	2.92914e-14
OBSCN	0.129	0.196	-0.067	4.752	7.947	0.598	0.484	2.8115e+08	6.14746e-18	2.23763e-17
MID2	0.068	0.131	-0.063	2.785	5.939	0.469	0.484	2.81166e+08	4.19785e-23	1.72794e-22
HGSNAT	0.341	0.388	-0.047	12.881	16.392	0.786	0.484	2.81167e+08	4.55373e-10	1.29095e-09
CDK11A	0.038	0.112	-0.074	1.497	4.631	0.323	0.484	2.81169e+08	5.29261e-29	2.4515e-28
SDHA	0.26	0.31	-0.05	10.009	13.389	0.748	0.484	2.8117e+08	1.08371e-11	3.26367e-11
ENO4	0.009	0.065	-0.056	0.4	3.534	0.113	0.484	281171541	1.74064e-37	9.40207e-37
PAQR5	0.018	0.085	-0.067	0.714	3.847	0.186	0.484	2.81176e+08	1.6223e-34	8.31904e-34
CCDC60	0.003	0.08	-0.077	0.104	3.233	0.032	0.484	281177441	8.01276e-41	4.57621e-40
BNIP2	0.296	0.339	-0.043	11.07	14.53	0.762	0.484	281179809	5.67091e-11	1.66732e-10
MAP4K2	0.035	0.112	-0.077	1.358	4.489	0.302	0.484	2.8118e+08	8.65395e-30	4.073e-29
CLDN1	0.011	0.078	-0.067	0.453	3.582	0.126	0.484	2.81186e+08	6.88461e-37	3.68595e-36
IST1	0.412	0.458	-0.047	15.161	18.799	0.806	0.484	2.81187e+08	4.11923e-09	1.12327e-08
DSG2	0.027	0.09	-0.063	1.044	4.181	0.25	0.484	281191238	8.81091e-32	4.30581e-31
DNAJC17	0.08	0.144	-0.064	3.412	6.557	0.52	0.484	2.81191e+08	4.94204e-21	1.94289e-20
AKIRIN1	0.124	0.183	-0.058	5.048	8.238	0.613	0.484	2.81192e+08	3.00399e-17	1.07054e-16
RNF128	0.04	0.099	-0.059	1.445	4.589	0.315	0.484	281192543	4.11734e-29	1.91227e-28
FRG1-DT	0.029	0.1	-0.071	1.271	4.394	0.289	0.484	2.81193e+08	2.58795e-30	1.23036e-29
PRR12	0.073	0.14	-0.067	3.011	6.153	0.489	0.484	2.81196e+08	3.05564e-22	1.234e-21
HSF1	0.208	0.268	-0.061	7.903	11.143	0.709	0.484	281196763	2.0077e-13	6.39505e-13
MS4A14	0.002	0.081	-0.079	0.052	3.175	0.016	0.484	281197605	2.23423e-41	1.28215e-40
MLH3	0.238	0.288	-0.05	8.982	12.322	0.729	0.484	281198305	2.1298e-12	6.56921e-12
CWC25	0.097	0.168	-0.071	3.864	7.004	0.552	0.484	2.81202e+08	8.43926e-20	3.21774e-19
DENND1C	0.007	0.089	-0.082	0.261	3.38	0.077	0.484	2.81208e+08	7.71773e-39	4.25856e-38
FBXO25	0.11	0.171	-0.061	4.56	7.72	0.591	0.484	281208296	3.58315e-18	1.31086e-17
SDAD1	0.139	0.202	-0.063	5.64	8.814	0.64	0.484	281208876	3.12301e-16	1.08003e-15
AREL1	0.164	0.22	-0.056	6.266	9.493	0.66	0.484	281210456	2.95831e-15	9.97469e-15
MARVELD2	0.004	0.068	-0.065	0.174	3.29	0.053	0.484	2.81215e+08	8.24457e-40	4.62254e-39
VHL	0.077	0.14	-0.062	3.046	6.194	0.492	0.484	2.81225e+08	5.6432e-22	2.2651e-21
HNRNPH3	0.46	0.506	-0.046	17.128	20.838	0.822	0.484	281228163	1.94139e-08	5.16045e-08
NECAP2	0.13	0.191	-0.061	5.048	8.218	0.614	0.484	281230965	3.80132e-17	1.34972e-16
TMLHE-AS1	0.023	0.087	-0.063	0.975	4.09	0.238	0.484	2.81233e+08	3.6534e-32	1.80043e-31
OAS1	0.085	0.156	-0.071	3.29	6.419	0.513	0.484	281236990	3.11173e-21	1.22879e-20
NCAPD3	0.08	0.146	-0.066	3.185	6.314	0.505	0.484	2.81245e+08	1.64329e-21	6.52492e-21
PTPRT	0.006	0.108	-0.102	0.226	3.328	0.068	0.484	281246869	4.338e-39	2.39879e-38
VRK3	0.103	0.162	-0.058	3.882	7.044	0.551	0.484	281248180	1.60739e-19	6.08156e-19
NME9	0.012	0.073	-0.061	0.54	3.644	0.148	0.484	2.81252e+08	9.0565e-36	4.74784e-35
PTPRO	0.013	0.086	-0.073	0.47	3.574	0.132	0.484	2.81255e+08	2.03043e-36	1.07702e-35
CDH26	0.009	0.073	-0.064	0.383	3.486	0.11	0.484	2.81256e+08	2.69405e-37	1.45139e-36
PLEKHA5	0.769	0.864	-0.095	24.822	27.874	0.89	0.484	2.81258e+08	5.18483e-07	1.29092e-06
GSTO2	0.018	0.077	-0.059	0.783	3.886	0.202	0.485	2.81275e+08	1.82805e-33	9.21401e-33
TNFAIP2	0.216	0.295	-0.079	7.467	10.612	0.704	0.485	281275849	9.68607e-14	3.11764e-13
KLF6	0.863	0.944	-0.082	27.711	31.377	0.883	0.485	281277424	1.49275e-06	3.62858e-06
PRSS8	0.003	0.073	-0.07	0.122	3.215	0.038	0.485	281280999	3.95344e-40	2.22911e-39
ZC3H8	0.106	0.165	-0.058	4.195	7.344	0.571	0.485	281281145	1.07459e-18	3.97995e-18
ST5	0.388	0.446	-0.057	13.856	17.269	0.802	0.485	281284072	1.73657e-09	4.81254e-09
MAP2K6	0.038	0.116	-0.078	1.462	4.555	0.321	0.485	281285963	9.92345e-29	4.57051e-28
NAPEPLD	0.094	0.152	-0.057	3.899	7.035	0.554	0.485	2.81286e+08	2.18119e-19	8.21041e-19
FAM117A	0.026	0.101	-0.075	1.149	4.237	0.271	0.485	281287349	9.6173e-31	4.6083e-30
IPPK	0.088	0.145	-0.058	3.377	6.509	0.519	0.485	281298297	1.03826e-20	4.04888e-20
ZDHHC11B	0.011	0.07	-0.059	0.418	3.51	0.119	0.485	281298744	1.04439e-36	5.57421e-36
KCTD9	0.162	0.212	-0.05	6.458	9.662	0.668	0.485	281302284	9.27097e-15	3.08101e-14
EIF5B	0.404	0.454	-0.05	14.169	17.658	0.802	0.485	281303348	2.62745e-09	7.23226e-09
ATP6V0A2	0.115	0.178	-0.064	4.787	7.912	0.605	0.485	281305180	1.92222e-17	6.88829e-17
ARL6	0.058	0.119	-0.061	2.385	5.488	0.435	0.485	281310845	4.49652e-24	1.89031e-23
SLC44A4	0.004	0.068	-0.064	0.122	3.206	0.038	0.485	281312229	5.77087e-40	3.24381e-39
VSTM2L	0.025	0.088	-0.063	0.992	4.08	0.243	0.485	2.81319e+08	1.20219e-31	5.85466e-31
SLC22A4	0.017	0.079	-0.062	0.748	3.832	0.195	0.485	281321383	1.4188e-33	7.17459e-33
HNF1B	0	0.065	-0.065	0.017	3.095	0.006	0.485	2.81325e+08	2.92969e-41	1.67908e-40
ADAMTSL3	0.082	0.171	-0.089	2.924	5.999	0.487	0.485	281326810	3.93349e-22	1.58377e-21
AP006621.3	0.062	0.121	-0.059	2.419	5.524	0.438	0.485	281328506	7.68502e-24	3.21329e-23
EML5	0.008	0.073	-0.065	0.261	3.341	0.078	0.485	2.81331e+08	3.09006e-38	1.68971e-37
UBA5	0.153	0.201	-0.048	6.197	9.391	0.66	0.485	2.81336e+08	5.21785e-15	1.74622e-14
SPDYE2	0.014	0.072	-0.058	0.644	3.722	0.173	0.485	281337357	2.10663e-34	1.07706e-33
TP53INP1	0.183	0.235	-0.052	6.963	10.192	0.683	0.485	281337969	4.99738e-14	1.62504e-13
CCDC92	0.256	0.305	-0.048	9.539	12.853	0.742	0.485	2.81339e+08	1.13287e-11	3.40872e-11
SEC24D	0.674	0.72	-0.046	22.524	26.703	0.843	0.485	2.8134e+08	4.32902e-07	1.08219e-06
AMZ1	0.049	0.11	-0.061	2.019	5.106	0.395	0.485	2.81344e+08	1.56265e-25	6.76102e-25
CERK	0.167	0.23	-0.063	6.319	9.47	0.667	0.485	2.81345e+08	7.1073e-15	2.36958e-14
EMP2	0.552	0.684	-0.132	19.547	22.149	0.883	0.485	2.81346e+08	6.37634e-08	1.65487e-07
SLC31A1	0.116	0.18	-0.064	4.787	7.882	0.607	0.485	281348455	2.42294e-17	8.66259e-17
HID1	0.007	0.076	-0.069	0.279	3.348	0.083	0.485	2.81354e+08	5.73132e-38	3.1186e-37
IDO1	0.05	0.142	-0.092	1.584	4.654	0.34	0.485	281357129	9.83313e-28	4.43593e-27
QRSL1	0.087	0.145	-0.058	3.586	6.689	0.536	0.485	281357873	5.77391e-20	2.21183e-19
OPA3	0.052	0.12	-0.068	2.211	5.283	0.418	0.485	2.81363e+08	1.20638e-24	5.12437e-24
CD34	0.024	0.115	-0.09	0.992	4.047	0.245	0.485	281363488	1.40018e-31	6.81247e-31
AP000787.1	0.06	0.119	-0.059	2.315	5.406	0.428	0.485	281366302	4.05525e-24	1.70665e-23
CLDN18	0.009	0.088	-0.079	0.418	3.479	0.12	0.485	281366660	1.76326e-36	9.36588e-36
CSE1L	0.184	0.24	-0.056	7.154	10.315	0.694	0.485	281375169	8.74686e-14	2.81897e-13
ZNF831	0.005	0.102	-0.097	0.157	3.213	0.049	0.485	2.81386e+08	3.09697e-39	1.71775e-38
TTYH3	0.199	0.271	-0.071	7.38	10.49	0.704	0.485	281396094	1.54318e-13	4.93115e-13
PERP	0.022	0.091	-0.069	0.87	3.93	0.221	0.485	281396989	3.05371e-32	1.50706e-31
SNTG2	0.005	0.102	-0.098	0.174	3.223	0.054	0.485	281403553	5.75706e-39	3.18065e-38
SLC25A17	0.11	0.169	-0.059	4.508	7.611	0.592	0.485	281403993	1.13929e-17	4.1136e-17
DCDC1	0.008	0.113	-0.105	0.296	3.343	0.089	0.485	2.81405e+08	1.34563e-37	7.28368e-37
TRMU	0.136	0.188	-0.053	5.205	8.341	0.624	0.485	281407718	2.48273e-16	8.61296e-16
DSP	0.006	0.071	-0.064	0.226	3.274	0.069	0.485	2.8142e+08	3.01534e-38	1.64973e-37
ENPP4	0.061	0.118	-0.057	2.245	5.325	0.422	0.485	2.81421e+08	3.58198e-24	1.50953e-23
NCOA5	0.093	0.154	-0.06	3.76	6.844	0.549	0.485	281421833	2.63626e-19	9.90771e-19
CAMKK1	0.02	0.092	-0.072	0.853	3.896	0.219	0.485	2.81425e+08	2.62162e-32	1.29567e-31
GLE1	0.104	0.158	-0.055	4.038	7.141	0.565	0.485	2.81432e+08	1.44691e-18	5.3445e-18
SLPI	0.01	0.09	-0.08	0.331	3.373	0.098	0.485	2.81433e+08	4.77755e-37	2.56494e-36
INTS6L	0.134	0.204	-0.071	5.483	8.541	0.642	0.485	2.81435e+08	6.53715e-16	2.24124e-15
AL354836.1	0.007	0.075	-0.067	0.226	3.268	0.069	0.485	281440357	3.86707e-38	2.11162e-37
OSCAR	0.009	0.084	-0.075	0.313	3.354	0.093	0.485	2.81441e+08	3.50059e-37	1.8846e-36
AC006030.1	0.046	0.106	-0.06	1.828	4.882	0.374	0.485	281441505	4.65676e-26	2.03355e-25
CPNE4	0.009	0.081	-0.072	0.296	3.332	0.089	0.485	2.81453e+08	2.55047e-37	1.375e-36
MALRD1	0.149	0.207	-0.058	5.239	8.363	0.626	0.485	281454130	3.87323e-16	1.33605e-15
SHMT1	0.03	0.088	-0.058	1.184	4.229	0.28	0.485	281464132	1.20403e-29	5.65048e-29
B3GNT2	0.059	0.121	-0.063	2.367	5.415	0.437	0.485	2.81465e+08	1.40516e-23	5.84299e-23
PRPF40B	0.125	0.176	-0.051	4.787	7.902	0.606	0.485	2.81465e+08	6.75729e-17	2.38425e-16
TACC3	0.038	0.114	-0.076	1.601	4.624	0.346	0.485	281466604	3.00234e-27	1.33844e-26
PPIL6	0.017	0.082	-0.066	0.679	3.711	0.183	0.485	2.81468e+08	1.57876e-33	7.97174e-33
TENT5C	0.014	0.099	-0.085	0.435	3.465	0.126	0.485	2.81474e+08	9.04303e-36	4.74158e-35
LRRC40	0.109	0.164	-0.056	4.386	7.466	0.588	0.485	281480108	1.10533e-17	3.9933e-17
AC023051.1	0.006	0.067	-0.061	0.331	3.353	0.099	0.485	281481531	7.42051e-37	3.97012e-36
PAN2	0.095	0.153	-0.058	3.621	6.695	0.541	0.485	2.81485e+08	2.00082e-19	7.54612e-19
KLHL36	0.127	0.186	-0.059	4.943	8.03	0.616	0.485	2.81487e+08	1.3691e-16	4.78822e-16
ORMDL1	0.348	0.399	-0.051	13.49	16.847	0.801	0.485	2.81487e+08	2.76378e-09	7.59942e-09
MTG2	0.109	0.165	-0.057	4.299	7.375	0.583	0.485	281488105	7.67663e-18	2.78605e-17
PITPNM3	0.009	0.069	-0.06	0.331	3.356	0.099	0.485	2.81488e+08	9.01358e-37	4.81579e-36
ENGASE	0.085	0.15	-0.065	3.307	6.355	0.52	0.485	2.81493e+08	2.67275e-20	1.03228e-19
NFKBIA	0.433	0.487	-0.055	14.169	17.566	0.807	0.485	2.81493e+08	5.25138e-09	1.42422e-08
HSD17B11	0.261	0.321	-0.06	10.113	13.277	0.762	0.485	2.81496e+08	4.92138e-11	1.45025e-10
LINC00476	0.091	0.155	-0.064	3.621	6.671	0.543	0.485	2.81497e+08	1.97342e-19	7.4446e-19
NUP133	0.179	0.228	-0.049	7.067	10.233	0.691	0.485	2.81499e+08	1.56428e-13	4.99806e-13
RAB30	0.114	0.188	-0.073	4.648	7.672	0.606	0.485	281500488	3.40019e-17	1.20909e-16
AC096677.1	0.023	0.087	-0.064	0.905	3.929	0.23	0.485	2.81505e+08	1.70182e-31	8.26967e-31
UBE2D1	0.132	0.192	-0.06	5.431	8.505	0.639	0.485	2.81511e+08	1.00829e-15	3.44203e-15
AC058791.1	0.033	0.093	-0.06	1.427	4.447	0.321	0.485	281516923	5.98449e-28	2.71237e-27
TUBA4A	0.005	0.073	-0.069	0.174	3.187	0.055	0.485	281517905	2.05646e-38	1.12671e-37
LILRA6	0.004	0.084	-0.081	0.139	3.149	0.044	0.485	2.81522e+08	7.94318e-39	4.3814e-38
SLC5A4-AS1	0.002	0.076	-0.074	0.07	3.08	0.023	0.485	281521796	1.11119e-39	6.21218e-39
GMPR	0.028	0.091	-0.063	1.062	4.081	0.26	0.485	2.81525e+08	3.0435e-30	1.44494e-29
USHBP1	0.008	0.072	-0.064	0.331	3.339	0.099	0.485	2.81529e+08	1.28811e-36	6.86322e-36
LINC01146	0.007	0.09	-0.083	0.244	3.251	0.075	0.485	2.81529e+08	1.42032e-37	7.68657e-37
DNAH17	0.015	0.08	-0.065	0.592	3.599	0.164	0.485	2.81535e+08	5.17756e-34	2.63193e-33
ECD	0.107	0.167	-0.06	4.386	7.427	0.591	0.485	281544491	1.60452e-17	5.76247e-17
CNNM4	0.042	0.098	-0.056	1.601	4.627	0.346	0.485	2.81546e+08	8.97729e-27	3.97689e-26
SERPINI2	0.001	0.083	-0.083	0.052	3.052	0.017	0.485	281547050	8.33457e-40	4.67216e-39
AL356599.1	0.063	0.118	-0.055	2.594	5.627	0.461	0.485	2.81555e+08	2.45478e-22	9.92903e-22
GATB	0.049	0.111	-0.062	2.002	5.016	0.399	0.485	281556270	8.66672e-25	3.69762e-24
PRKD1	0.567	0.635	-0.068	17.842	21.219	0.841	0.485	281561573	7.89013e-08	2.0404e-07
CCDC170	0.031	0.118	-0.087	1.236	4.221	0.293	0.485	2.81563e+08	4.71105e-29	2.18474e-28
KLHL32	0.002	0.077	-0.076	0.07	3.065	0.023	0.485	281563493	1.70112e-39	9.47095e-39
DHFR	0.418	0.511	-0.093	11.854	14.946	0.793	0.485	2.81572e+08	6.01586e-10	1.69707e-09
RHPN2	0.011	0.069	-0.058	0.505	3.498	0.144	0.485	281572418	1.15371e-34	5.93187e-34
ZBTB37	0.132	0.193	-0.061	5.344	8.386	0.637	0.485	281577821	1.09328e-15	3.72886e-15
PEX3	0.101	0.159	-0.058	4.369	7.39	0.591	0.485	281580759	1.83633e-17	6.58279e-17
POLA2	0.072	0.135	-0.063	2.82	5.833	0.483	0.485	2.81581e+08	1.66855e-21	6.62183e-21
AL022323.4	0	0.062	-0.062	0	2.988	0	0.485	281585430	2.6944e-40	1.52532e-39
VDAC3	0.191	0.242	-0.051	7.868	10.99	0.716	0.485	281586874	1.50407e-12	4.66005e-12
FAM189A1	0.01	0.087	-0.077	0.366	3.352	0.109	0.485	281591250	5.6676e-36	2.9808e-35
CD48	0.004	0.084	-0.08	0.139	3.123	0.045	0.485	281596965	1.75924e-38	9.654e-38
AGBL1	0.011	0.099	-0.088	0.435	3.415	0.127	0.485	2.81599e+08	2.88099e-35	1.49768e-34
TARSL2	0.177	0.235	-0.057	6.806	9.878	0.689	0.485	281598818	1.22224e-13	3.91975e-13
STK38L	0.249	0.295	-0.046	9.312	12.531	0.743	0.485	2.81604e+08	2.73547e-11	8.12902e-11
GTPBP10	0.09	0.147	-0.057	3.934	6.948	0.566	0.485	281610007	2.62913e-18	9.64231e-18
AC005037.1	0.022	0.08	-0.058	0.94	3.925	0.239	0.485	281613321	8.95265e-31	4.29181e-30
MPRIP	0.701	0.735	-0.034	23.029	27.347	0.842	0.485	281614006	1.18697e-06	2.90214e-06
CHUK	0.077	0.139	-0.062	3.272	6.269	0.522	0.485	281618982	5.35427e-20	2.05336e-19
CXCL17	0.004	0.071	-0.067	0.174	3.149	0.055	0.485	281623946	6.09301e-38	3.31484e-37
KCNMB2-AS1	0.032	0.097	-0.065	1.305	4.287	0.305	0.485	281624383	3.01031e-28	1.37402e-27
COG6	0.266	0.306	-0.04	10.096	13.356	0.756	0.485	2.81626e+08	1.04974e-10	3.05304e-10
MZF1-AS1	0.021	0.075	-0.055	0.836	3.817	0.219	0.485	2.81627e+08	1.65545e-31	8.04689e-31
KCNN3	0.006	0.075	-0.069	0.244	3.213	0.076	0.485	2.81641e+08	4.69304e-37	2.52001e-36
WRNIP1	0.131	0.189	-0.058	5.344	8.372	0.638	0.485	281641946	1.68598e-15	5.72708e-15
G2E3	0.183	0.242	-0.059	7.467	10.514	0.71	0.485	281656656	8.19353e-13	2.5583e-12
ADAT2	0.062	0.118	-0.056	2.663	5.652	0.471	0.485	2.81657e+08	9.23539e-22	3.685e-21
TYW5	0.063	0.115	-0.052	2.628	5.627	0.467	0.485	281662051	7.9929e-22	3.19458e-21
AL157786.1	0.008	0.069	-0.062	0.331	3.292	0.1	0.485	2.81666e+08	5.35452e-36	2.81949e-35
RASGRF1	0.004	0.078	-0.073	0.139	3.1	0.045	0.485	2.8167e+08	3.89676e-38	2.12746e-37
KIAA0100	0.185	0.24	-0.054	7.137	10.201	0.7	0.485	281673244	4.38522e-13	1.38105e-12
IMMT	0.251	0.301	-0.05	9.695	12.842	0.755	0.485	281673513	6.38337e-11	1.87128e-10
AL513314.2	0.023	0.08	-0.057	0.94	3.904	0.241	0.485	2.81679e+08	1.77498e-30	8.46066e-30
FEM1C	0.118	0.17	-0.052	4.717	7.745	0.609	0.485	281679388	1.98696e-16	6.91941e-16
KIF3A	0.097	0.148	-0.051	3.899	6.91	0.564	0.485	2.81682e+08	4.07803e-18	1.49032e-17
OSMR	0.674	0.749	-0.075	23.203	26.398	0.879	0.485	2.81683e+08	1.07963e-06	2.64428e-06
TPD52L1	0.024	0.085	-0.061	0.957	3.92	0.244	0.485	281682960	2.46324e-30	1.17179e-29
JADE1	0.165	0.212	-0.047	6.092	9.175	0.664	0.485	281689040	3.18665e-14	1.04324e-13
ZBED5	0.166	0.223	-0.057	6.649	9.678	0.687	0.485	281691177	1.3266e-13	4.24829e-13
RMND1	0.082	0.138	-0.056	3.307	6.295	0.525	0.485	2.81696e+08	1.34131e-19	5.08042e-19
AASS	0.174	0.233	-0.059	6.945	9.981	0.696	0.485	2.81699e+08	3.03801e-13	9.62045e-13
GTF2H1	0.162	0.217	-0.056	6.493	9.522	0.682	0.485	2.81703e+08	9.4253e-14	3.03559e-13
RNF8	0.109	0.163	-0.054	4.265	7.277	0.586	0.485	281703168	3.04504e-17	1.08492e-16
CAPN9	0.005	0.073	-0.068	0.174	3.12	0.056	0.485	281708302	1.49064e-37	8.06292e-37
SCYL3	0.085	0.141	-0.056	3.481	6.462	0.539	0.485	281712254	4.40877e-19	1.64872e-18
KIFC2	0.105	0.167	-0.062	3.655	6.647	0.55	0.485	281719092	1.37298e-18	5.07325e-18
ZNF169	0.033	0.097	-0.064	1.34	4.289	0.312	0.485	2.8172e+08	1.22668e-27	5.51936e-27
GLT1D1	0.006	0.086	-0.08	0.261	3.2	0.082	0.485	281722355	1.61529e-36	8.58726e-36
PCTP	0.056	0.12	-0.064	2.158	5.117	0.422	0.485	2.81723e+08	1.8158e-23	7.53335e-23
WDR63	0.042	0.103	-0.061	1.584	4.54	0.349	0.485	281722671	3.37912e-26	1.47958e-25
DIS3L	0.07	0.133	-0.063	2.977	5.933	0.502	0.485	281724176	1.58032e-20	6.13189e-20
ARNT2	0.072	0.141	-0.069	2.75	5.704	0.482	0.485	281725396	2.9505e-21	1.16557e-20
NMT2	0.109	0.169	-0.06	4.265	7.245	0.589	0.485	2.81727e+08	3.22745e-17	1.14872e-16
AC073529.1	0.034	0.103	-0.069	1.271	4.217	0.301	0.485	281727604	4.9173e-28	2.23424e-27
HMGCR	0.129	0.179	-0.05	5.013	8.035	0.624	0.485	2.81728e+08	9.28661e-16	3.17404e-15
ZC3H7B	0.17	0.216	-0.046	6.353	9.431	0.674	0.485	2.81728e+08	8.63901e-14	2.78467e-13
AC009061.2	0.036	0.101	-0.065	1.305	4.252	0.307	0.485	2.81733e+08	8.84058e-28	3.99224e-27
SIGLEC10	0.008	0.089	-0.081	0.296	3.232	0.092	0.485	281733942	4.4784e-36	2.36177e-35
FP700111.1	0.107	0.154	-0.047	3.969	6.988	0.568	0.485	2.81742e+08	1.03676e-17	3.74862e-17
LINC02471	0.006	0.075	-0.069	0.244	3.175	0.077	0.485	2.81749e+08	1.39603e-36	7.42926e-36
TMEM140	0.142	0.208	-0.066	5.57	8.539	0.652	0.485	281750334	6.74445e-15	2.25079e-14
POLR1A	0.105	0.154	-0.049	4.003	6.999	0.572	0.485	2.81752e+08	1.20258e-17	4.33706e-17
ADGRE2	0.063	0.146	-0.083	2.507	5.423	0.462	0.485	281752489	4.14772e-22	1.66981e-21
CAPN13	0.001	0.067	-0.066	0.017	2.947	0.006	0.485	281754471	2.7264e-39	1.5152e-38
MPPE1	0.128	0.184	-0.056	5.17	8.167	0.633	0.485	281755234	1.88643e-15	6.39256e-15
ZYG11B	0.281	0.323	-0.042	10.67	13.875	0.769	0.485	281759047	3.97558e-10	1.13057e-09
TUFT1	0.021	0.076	-0.055	0.87	3.804	0.229	0.485	281766537	1.26028e-30	6.02583e-30
HBEGF	0.024	0.104	-0.079	1.062	3.978	0.267	0.485	2.8177e+08	2.50327e-29	1.16788e-28
MRS2	0.081	0.13	-0.049	3.359	6.336	0.53	0.485	2.81771e+08	3.57412e-19	1.33902e-18
LINC02384	0.009	0.102	-0.093	0.331	3.252	0.102	0.485	2.81771e+08	1.4756e-35	7.70711e-35
ABTB2	0.115	0.176	-0.061	4.16	7.133	0.583	0.485	281771791	2.77983e-17	9.91225e-17
EYA1	0.006	0.096	-0.09	0.226	3.148	0.072	0.485	281773602	1.12457e-36	5.99908e-36
GMCL1	0.167	0.215	-0.048	6.44	9.481	0.679	0.485	2.81783e+08	1.42881e-13	4.56849e-13
CYB5B	0.266	0.303	-0.037	9.974	13.19	0.756	0.485	2.81784e+08	1.82297e-10	5.25455e-10
SYDE2	0.07	0.127	-0.056	2.663	5.617	0.474	0.485	2.81786e+08	2.85473e-21	1.12817e-20
HACD1	0.035	0.089	-0.054	1.445	4.379	0.33	0.485	281789685	1.08824e-26	4.81258e-26
PNKP	0.088	0.143	-0.055	3.446	6.402	0.538	0.485	281792827	6.62365e-19	2.4657e-18
MITD1	0.136	0.195	-0.059	5.674	8.646	0.656	0.485	2.81795e+08	1.32669e-14	4.38873e-14
BICRA-AS1	0.014	0.072	-0.058	0.627	3.543	0.177	0.485	281797539	1.52676e-32	7.58312e-32
PDCD6	0.211	0.261	-0.05	8.372	11.435	0.732	0.485	2.81807e+08	1.27659e-11	3.83448e-11
DNAH6	0.018	0.115	-0.098	0.679	3.581	0.19	0.485	281813891	4.32252e-32	2.12646e-31
GRIK1	0.019	0.08	-0.061	0.801	3.712	0.216	0.485	281818956	5.6661e-31	2.72513e-30
TATDN1	0.19	0.239	-0.049	7.676	10.716	0.716	0.485	281824069	3.44551e-12	1.05632e-11
ARL17A	0.044	0.1	-0.056	1.758	4.682	0.375	0.485	2.81825e+08	6.89399e-25	2.94738e-24
AC133919.2	0.006	0.064	-0.059	0.296	3.2	0.092	0.485	2.81827e+08	1.16465e-35	6.09839e-35
AL356356.1	0.011	0.074	-0.063	0.4	3.309	0.121	0.485	2.81828e+08	1.65641e-34	8.49258e-34
TLE1	0.173	0.233	-0.06	6.614	9.587	0.69	0.485	281829551	2.58348e-13	8.2029e-13
PEX7	0.065	0.123	-0.058	2.75	5.674	0.485	0.485	2.81831e+08	7.2336e-21	2.82942e-20
DSTYK	0.148	0.201	-0.053	5.936	8.919	0.666	0.485	2.81835e+08	4.10327e-14	1.33823e-13
METTL4	0.071	0.131	-0.06	3.046	5.963	0.511	0.486	281842785	6.55927e-20	2.5102e-19
SSBP1	0.24	0.291	-0.05	9.678	12.744	0.759	0.486	281842807	1.30779e-10	3.79144e-10
DZANK1	0.029	0.088	-0.059	1.201	4.108	0.292	0.486	281847994	5.84695e-28	2.65158e-27
CDK11B	0.105	0.171	-0.065	4.125	7.048	0.585	0.486	281850457	3.65514e-17	1.29841e-16
GATAD1	0.161	0.206	-0.045	6.336	9.363	0.677	0.486	2.81854e+08	1.65565e-13	5.28781e-13
PGD	0.168	0.242	-0.074	6.701	9.589	0.699	0.486	281856704	3.1309e-13	9.90856e-13
ZNF420	0.066	0.123	-0.057	2.628	5.549	0.474	0.486	2.81857e+08	3.62543e-21	1.43019e-20
PSMD5	0.144	0.196	-0.053	5.849	8.82	0.663	0.486	281859409	3.60518e-14	1.17789e-13
SREBF1	0.215	0.265	-0.05	8.233	11.299	0.729	0.486	2.81861e+08	1.33831e-11	4.01635e-11
PFKFB4	0.033	0.103	-0.07	1.358	4.25	0.319	0.486	2.81862e+08	5.40532e-27	2.40208e-26
AC015813.2	0.067	0.119	-0.051	2.837	5.763	0.492	0.486	281862790	1.95121e-20	7.55206e-20
ZNF589	0.044	0.107	-0.062	1.706	4.613	0.37	0.486	281863727	5.19548e-25	2.22737e-24
LCK	0.007	0.1	-0.093	0.261	3.148	0.083	0.486	281871781	7.5206e-36	3.94933e-35
CNKSR1	0.002	0.056	-0.054	0.07	2.958	0.024	0.486	2.81876e+08	4.612e-38	2.51352e-37
SART3	0.143	0.198	-0.055	5.953	8.906	0.668	0.486	2.81876e+08	5.25636e-14	1.70764e-13
HELZ2	0.104	0.159	-0.055	3.725	6.667	0.559	0.486	281877016	6.52699e-18	2.37354e-17
SQOR	0.112	0.16	-0.048	4.143	7.104	0.583	0.486	281878165	5.97803e-17	2.1117e-16
L2HGDH	0.046	0.103	-0.057	1.81	4.716	0.384	0.486	2.81879e+08	1.99874e-24	8.45536e-24
SENP1	0.109	0.165	-0.056	4.386	7.319	0.599	0.486	2.81881e+08	1.66451e-16	5.8076e-16
BAALC-AS1	0.038	0.096	-0.058	1.462	4.36	0.335	0.486	281882661	3.0884e-26	1.35363e-25
AC007743.1	0.002	0.07	-0.068	0.087	2.972	0.029	0.486	2.81884e+08	8.17503e-38	4.43818e-37
RIMS1	0.004	0.089	-0.085	0.139	3.022	0.046	0.486	281889016	3.74629e-37	2.01553e-36
CD72	0.027	0.091	-0.065	1.044	3.933	0.266	0.486	281890489	7.57848e-29	3.49984e-28
CUL9	0.103	0.158	-0.055	3.864	6.801	0.568	0.486	2.81892e+08	1.50682e-17	5.41848e-17
NDUFAF5	0.082	0.134	-0.052	3.325	6.247	0.532	0.486	281894081	6.81918e-19	2.53758e-18
GTF2B	0.119	0.175	-0.057	4.682	7.608	0.615	0.486	2.81903e+08	6.86189e-16	2.35153e-15
ZBTB7A	0.232	0.284	-0.052	8.425	11.465	0.735	0.486	2.81903e+08	2.28889e-11	6.82088e-11
SLC37A3	0.171	0.213	-0.042	6.58	9.602	0.685	0.486	2.8191e+08	4.46968e-13	1.40722e-12
GDPD1	0.008	0.07	-0.062	0.296	3.172	0.093	0.486	281916326	3.1796e-35	1.6518e-34
GALNT6	0.01	0.077	-0.067	0.366	3.239	0.113	0.486	2.81923e+08	1.84309e-34	9.43875e-34
KNDC1	0.008	0.065	-0.057	0.279	3.153	0.088	0.486	281923422	2.27376e-35	1.1836e-34
HIC2	0.074	0.132	-0.058	3.029	5.926	0.511	0.486	2.81927e+08	1.19297e-19	4.52687e-19
CCDC82	0.203	0.26	-0.057	8.268	11.234	0.736	0.486	281927787	1.73484e-11	5.18727e-11
NAAA	0.076	0.144	-0.069	3.133	6.005	0.522	0.486	2.81931e+08	2.13176e-19	8.02725e-19
EYA2	0.056	0.131	-0.075	1.932	4.807	0.402	0.486	2.81938e+08	1.11925e-23	4.66413e-23
CEP89	0.148	0.196	-0.048	5.744	8.702	0.66	0.486	281939363	4.38403e-14	1.42859e-13
CNTNAP2	0.035	0.092	-0.057	1.393	4.268	0.326	0.486	281941833	2.10589e-26	9.26407e-26
TOX2	0.3	0.391	-0.091	10.357	13.15	0.788	0.486	281942497	3.8473e-10	1.09509e-09
SDHB	0.158	0.211	-0.053	6.232	9.18	0.679	0.486	2.81944e+08	1.83557e-13	5.85337e-13
IRF7	0.139	0.211	-0.071	5.257	8.137	0.646	0.486	2.81944e+08	7.08516e-15	2.36246e-14
KANK3	0.109	0.179	-0.07	3.934	6.821	0.577	0.486	2.81946e+08	2.7202e-17	9.70186e-17
PKIB	0.01	0.07	-0.059	0.453	3.316	0.136	0.486	281949733	1.77916e-33	8.97635e-33
CRTC1	0.228	0.266	-0.038	8.077	11.166	0.723	0.486	2.81951e+08	1.72149e-11	5.14984e-11
SLC22A5	0.045	0.093	-0.048	1.619	4.51	0.359	0.486	281953046	4.99291e-25	2.1417e-24
CYB561	0.067	0.123	-0.055	2.715	5.599	0.485	0.486	2.81961e+08	1.63725e-20	6.34961e-20
LINC01505	0.022	0.099	-0.076	0.731	3.592	0.204	0.486	281966454	6.92401e-31	3.32342e-30
PRDM11	0.037	0.095	-0.058	1.462	4.332	0.338	0.486	281969000	6.98795e-26	3.04426e-25
RUNX1	1.691	1.776	-0.085	44.091	48.487	0.909	0.486	281970419	8.55383e-05	0.000185266
ATPAF2	0.052	0.109	-0.057	2.089	4.962	0.421	0.486	281970784	7.91271e-23	3.23814e-22
CRY2	0.147	0.192	-0.046	5.674	8.631	0.657	0.486	281989002	4.96982e-14	1.61672e-13
CFAP43	0.006	0.107	-0.101	0.279	3.122	0.089	0.486	281989377	3.74416e-35	1.94184e-34
MTIF2	0.076	0.133	-0.057	3.011	5.889	0.511	0.486	2.81996e+08	1.86197e-19	7.03014e-19
PCDH15	0.092	0.183	-0.09	3.238	6.067	0.534	0.486	281995734	6.10119e-19	2.27349e-18
ANGEL2	0.147	0.196	-0.048	5.762	8.708	0.662	0.486	2.81996e+08	6.64323e-14	2.15075e-13
POLN	0.063	0.122	-0.059	2.576	5.442	0.473	0.486	281996461	7.11903e-21	2.78496e-20
SUPT6H	0.252	0.302	-0.05	9.487	12.506	0.759	0.486	2.82e+08	2.04407e-10	5.88037e-10
AC099669.1	0.08	0.123	-0.043	2.924	5.832	0.501	0.486	2.82001e+08	1.31165e-19	4.97112e-19
RPE	0.108	0.158	-0.05	4.421	7.325	0.604	0.486	282010660	4.9537e-16	1.70326e-15
TCTEX1D1	0.004	0.071	-0.068	0.157	2.997	0.052	0.486	282012943	2.19007e-36	1.1611e-35
DYNC1LI1	0.198	0.251	-0.053	7.885	10.842	0.727	0.486	282013364	1.3351e-11	4.0071e-11
METTL22	0.078	0.135	-0.057	3.185	6.052	0.526	0.486	282014358	6.52568e-19	2.43011e-18
KLHL8	0.159	0.21	-0.052	6.179	9.111	0.678	0.486	282014906	2.43236e-13	7.7302e-13
ACO2	0.199	0.238	-0.039	7.398	10.424	0.71	0.486	282017048	5.80132e-12	1.7646e-11
ERCC6	0.103	0.156	-0.053	4.038	6.928	0.583	0.486	282020169	8.79806e-17	3.09445e-16
RHOBTB1	0.16	0.215	-0.055	6.336	9.244	0.685	0.486	282026660	3.79338e-13	1.19648e-12
EMC2	0.218	0.264	-0.046	8.912	11.928	0.747	0.486	282027556	9.72142e-11	2.83002e-10
BLZF1	0.128	0.175	-0.047	5.1	8.027	0.635	0.486	282029783	8.97411e-15	2.98332e-14
TRAF2	0.076	0.133	-0.057	3.133	5.992	0.523	0.486	282033704	5.39503e-19	2.01245e-18
AC010618.3	0.051	0.108	-0.057	2.106	4.953	0.425	0.486	282042876	1.71789e-22	6.97125e-22
LINC01588	0.014	0.08	-0.066	0.487	3.319	0.147	0.486	2.8205e+08	1.13762e-32	5.66489e-32
HRH2	0.013	0.09	-0.076	0.453	3.282	0.138	0.486	2.82051e+08	5.06505e-33	2.53318e-32
OAS3	0.088	0.151	-0.063	3.307	6.159	0.537	0.486	2.82053e+08	1.83878e-18	6.77097e-18
MYRF	0.002	0.07	-0.068	0.07	2.896	0.024	0.486	2.82055e+08	2.97599e-37	1.60245e-36
ZBTB18	0.034	0.09	-0.056	1.271	4.111	0.309	0.486	282056282	1.24138e-26	5.47967e-26
NBPF15	0.142	0.194	-0.051	5.883	8.777	0.67	0.486	2.82059e+08	1.27242e-13	4.07858e-13
MAT2A	0.315	0.356	-0.041	11.767	14.907	0.789	0.486	282060425	4.94683e-09	1.34339e-08
SLC25A36	0.453	0.489	-0.036	16.762	20.21	0.829	0.486	2.82069e+08	2.5376e-07	6.4077e-07
ZNF121	0.1	0.151	-0.051	4.143	7.013	0.591	0.486	2.82072e+08	2.03497e-16	7.08422e-16
ATAD2	0.146	0.21	-0.064	5.727	8.578	0.668	0.486	2.82072e+08	7.67828e-14	2.47938e-13
AC074386.1	0.043	0.09	-0.047	1.758	4.6	0.382	0.486	282072597	6.61209e-24	2.76691e-23
APOL3	0.165	0.228	-0.062	6.075	8.948	0.679	0.486	2.82074e+08	2.30729e-13	7.33723e-13
CACNA2D3	0.124	0.198	-0.074	4.317	7.156	0.603	0.486	2.82074e+08	4.01468e-16	1.38392e-15
AC007384.1	0.004	0.075	-0.071	0.174	2.993	0.058	0.486	282077572	7.06597e-36	3.71185e-35
SPTAN1	0.578	0.615	-0.036	20.174	23.774	0.849	0.486	2.82078e+08	1.32402e-06	3.22856e-06
NELL2	0.006	0.091	-0.085	0.244	3.06	0.08	0.486	282079159	4.2805e-35	2.21629e-34
AL035413.1	0.051	0.107	-0.056	2.089	4.921	0.424	0.486	282079622	1.96722e-22	7.97465e-22
RRAGD	0.018	0.077	-0.058	0.748	3.571	0.21	0.486	2.82082e+08	3.08303e-30	1.46343e-29
AP001528.2	0.084	0.157	-0.073	3.203	6.019	0.532	0.486	2.82088e+08	1.1038e-18	4.0869e-18
TMTC4	0.07	0.123	-0.054	2.82	5.662	0.498	0.486	2.82092e+08	1.02375e-19	3.89379e-19
AC010197.1	0.005	0.073	-0.069	0.174	2.988	0.058	0.486	282093170	8.40967e-36	4.41173e-35
LMBRD2	0.125	0.176	-0.051	4.996	7.868	0.635	0.486	282094081	8.24365e-15	2.74284e-14
AP4S1	0.037	0.098	-0.061	1.549	4.366	0.355	0.486	282094369	5.92309e-25	2.53579e-24
RNF2	0.068	0.126	-0.058	2.698	5.531	0.488	0.486	2.82096e+08	4.10631e-20	1.57946e-19
GYS1	0.162	0.206	-0.045	5.849	8.781	0.666	0.486	282103435	1.7246e-13	5.50462e-13
SEMA4A	0.018	0.083	-0.066	0.679	3.49	0.194	0.486	2.82108e+08	1.04897e-30	5.02399e-30
SLC16A6	0.008	0.084	-0.076	0.313	3.119	0.1	0.486	282109965	3.40439e-34	1.73598e-33
URB1	0.144	0.189	-0.046	5.692	8.599	0.662	0.486	282117531	1.10881e-13	3.56373e-13
LINC00271	0.015	0.085	-0.07	0.644	3.446	0.187	0.486	2.82118e+08	5.17174e-31	2.49007e-30
NPIPB13	0.025	0.081	-0.055	1.114	3.922	0.284	0.486	282117758	1.96637e-27	8.80914e-27
ZNF595	0.064	0.115	-0.051	2.681	5.511	0.486	0.486	282120381	4.59147e-20	1.76411e-19
EPHA2	0.019	0.074	-0.056	0.766	3.576	0.214	0.486	282122404	6.57117e-30	3.10169e-29
VIRMA	0.214	0.261	-0.047	8.355	11.307	0.739	0.486	282124355	5.79447e-11	1.70251e-10
C1orf159	0.088	0.143	-0.056	3.499	6.334	0.552	0.486	2.82126e+08	1.01844e-17	3.68281e-17
ZNF24	0.237	0.286	-0.049	9.138	12.105	0.755	0.486	2.82127e+08	2.13899e-10	6.14658e-10
ASH2L	0.116	0.174	-0.058	4.717	7.559	0.624	0.486	2.82127e+08	3.30333e-15	1.1115e-14
DNAJC21	0.174	0.224	-0.05	6.701	9.603	0.698	0.486	2.82132e+08	1.85923e-12	5.74493e-12
SCNN1G	0.002	0.067	-0.065	0.052	2.851	0.018	0.486	282135510	4.26383e-37	2.29113e-36
SLC39A9	0.221	0.264	-0.043	8.634	11.62	0.743	0.486	282140979	1.07177e-10	3.11654e-10
INPP1	0.075	0.139	-0.063	3.185	5.987	0.532	0.486	282141581	1.51756e-18	5.60278e-18
PRIMPOL	0.14	0.189	-0.049	5.605	8.483	0.661	0.486	2.82145e+08	9.46916e-14	3.04908e-13
MIAT	0.009	0.091	-0.081	0.383	3.174	0.121	0.486	2.82148e+08	2.52077e-33	1.26726e-32
STAT1	0.926	0.967	-0.04	28.094	32.448	0.866	0.486	2.82148e+08	1.70931e-05	3.91018e-05
REEP1	0.005	0.065	-0.061	0.191	2.985	0.064	0.486	2.82153e+08	2.49675e-35	1.2988e-34
LINC00649	0.016	0.087	-0.071	0.627	3.418	0.183	0.486	2.82155e+08	5.60419e-31	2.69619e-30
FXYD3	0.006	0.072	-0.066	0.244	3.036	0.08	0.486	2.82156e+08	1.01752e-34	5.23596e-34
SOCS6	0.089	0.14	-0.051	3.673	6.509	0.564	0.486	2.82156e+08	3.50349e-17	1.24511e-16
LTB4R	0.049	0.111	-0.062	1.828	4.63	0.395	0.486	282157932	2.69685e-23	1.11587e-22
CAMTA2	0.106	0.164	-0.058	4.143	6.97	0.594	0.486	2.82159e+08	3.49084e-16	1.20536e-15
PRX	0.014	0.092	-0.078	0.505	3.295	0.153	0.486	282159623	4.68426e-32	2.30223e-31
BTBD8	0.117	0.167	-0.05	4.648	7.508	0.619	0.486	2.8216e+08	3.48888e-15	1.17253e-14
AL606489.1	0.009	0.069	-0.06	0.348	3.14	0.111	0.486	282161473	1.465e-33	7.40338e-33
HSPA12A	0.065	0.115	-0.05	2.715	5.531	0.491	0.486	282162339	8.28599e-20	3.15969e-19
AC018462.1	0.021	0.075	-0.054	0.905	3.7	0.245	0.486	282164914	1.16345e-28	5.35222e-28
AP002954.1	0.036	0.089	-0.053	1.532	4.33	0.354	0.486	282167098	9.99061e-25	4.25542e-24
ZNF846	0.111	0.163	-0.052	4.421	7.264	0.609	0.486	2.82169e+08	1.38851e-15	4.72733e-15
ZFP64	0.09	0.141	-0.051	3.516	6.346	0.554	0.486	2.82171e+08	1.64957e-17	5.92154e-17
CRACR2B	0.007	0.068	-0.061	0.296	3.083	0.096	0.486	2.82172e+08	4.45347e-34	2.26646e-33
CD6	0.006	0.093	-0.087	0.226	3.009	0.075	0.486	282173827	7.25936e-35	3.74487e-34
NEK9	0.28	0.322	-0.041	10.809	13.861	0.78	0.486	282176185	2.69771e-09	7.42169e-09
TCF4-AS1	0.022	0.086	-0.064	0.957	3.735	0.256	0.486	2.82194e+08	3.26774e-28	1.48933e-27
DENR	0.285	0.322	-0.037	11.053	14.121	0.783	0.486	2.82197e+08	3.95663e-09	1.07988e-08
IL1R2	0.016	0.117	-0.101	0.557	3.328	0.167	0.486	2.82198e+08	1.88547e-31	9.15634e-31
EDC3	0.089	0.137	-0.048	3.481	6.31	0.552	0.486	282199498	1.75496e-17	6.29619e-17
RGS5	0.023	0.097	-0.073	0.731	3.509	0.208	0.486	282206355	7.65552e-30	3.60802e-29
DUBR	0.065	0.119	-0.053	2.611	5.414	0.482	0.486	2.82207e+08	5.52044e-20	2.11578e-19
IER5	0.073	0.138	-0.066	2.785	5.571	0.5	0.486	2.82209e+08	1.80429e-19	6.81817e-19
NABP1	0.46	0.505	-0.046	15.335	18.557	0.826	0.486	2.82212e+08	1.6051e-07	4.09543e-07
MYRIP	0.016	0.077	-0.061	0.714	3.486	0.205	0.486	282213069	5.59726e-30	2.64602e-29
PECR	0.019	0.076	-0.057	0.818	3.592	0.228	0.486	282215791	4.04811e-29	1.8804e-28
AC078883.1	0.007	0.074	-0.068	0.348	3.113	0.112	0.486	2.82221e+08	2.34096e-33	1.17744e-32
BID	0.047	0.118	-0.072	2.019	4.779	0.423	0.486	282221207	2.72884e-22	1.10304e-21
WASHC2C	0.157	0.209	-0.052	6.144	8.995	0.683	0.486	282222302	7.01909e-13	2.19669e-12
RBM12B	0.189	0.23	-0.04	7.346	10.281	0.714	0.486	282224819	1.46295e-11	4.38574e-11
VPS4B	0.242	0.288	-0.045	9.504	12.444	0.764	0.486	2.82229e+08	5.84224e-10	1.64945e-09
CCDC24	0.022	0.07	-0.048	0.87	3.646	0.239	0.486	282233478	1.35104e-28	6.20783e-28
GFOD2	0.043	0.105	-0.062	1.828	4.594	0.398	0.486	2.82236e+08	4.95879e-23	2.03683e-22
CHURC1-FNTB	0.064	0.121	-0.058	2.489	5.272	0.472	0.486	2.82241e+08	2.62448e-20	1.01389e-19
CFAP299	0.006	0.118	-0.112	0.244	3.001	0.081	0.486	2.82243e+08	2.18327e-34	1.11606e-33
OSGIN2	0.091	0.136	-0.045	3.499	6.322	0.553	0.486	2.82247e+08	2.8968e-17	1.03269e-16
LSR	0.018	0.073	-0.056	0.731	3.495	0.209	0.486	2.82251e+08	1.22972e-29	5.7684e-29
ZNF483	0.046	0.092	-0.046	1.741	4.525	0.385	0.486	282259392	3.09861e-23	1.27937e-22
CLPB	0.07	0.124	-0.054	2.855	5.631	0.507	0.486	2.82261e+08	4.72755e-19	1.76623e-18
AC097662.1	0.02	0.076	-0.056	0.801	3.561	0.225	0.486	2.82261e+08	4.78697e-29	2.21961e-28
BAIAP2L1	0.413	0.414	-0.001	12.411	15.992	0.776	0.486	282262346	3.01121e-08	7.93201e-08
UBE2B	0.633	0.674	-0.041	22.472	26.077	0.862	0.486	282264078	4.9372e-06	1.16495e-05
NBN	0.215	0.276	-0.062	8.999	11.794	0.763	0.486	2.82265e+08	2.73068e-10	7.8164e-10
EDEM2	0.129	0.175	-0.046	4.909	7.75	0.633	0.486	282265677	1.94992e-14	6.42434e-14
CYP2R1	0.054	0.11	-0.057	2.158	4.929	0.438	0.486	282266340	1.90019e-21	7.53438e-21
ANKS6	0.113	0.155	-0.041	4.439	7.282	0.61	0.486	282268958	3.29825e-15	1.10991e-14
LINC00923	0.025	0.085	-0.059	0.94	3.701	0.254	0.486	2.8227e+08	6.02556e-28	2.73058e-27
GRHL1	0.015	0.072	-0.057	0.54	3.298	0.164	0.486	2.8227e+08	3.48208e-31	1.68151e-30
CERS5	0.186	0.232	-0.046	7.276	10.165	0.716	0.486	282270315	1.50406e-11	4.50724e-11
CYSLTR1	0.007	0.079	-0.072	0.279	3.029	0.092	0.486	282270376	7.64597e-34	3.87844e-33
SEC23IP	0.254	0.289	-0.035	9.661	12.664	0.763	0.486	282276249	9.88277e-10	2.76577e-09
APIP	0.117	0.172	-0.054	4.648	7.441	0.625	0.486	2.82278e+08	6.77147e-15	2.25932e-14
GCNT1	0.104	0.166	-0.061	4.125	6.897	0.598	0.486	2.82279e+08	6.89411e-16	2.36205e-15
ANKRD10	1.078	1.13	-0.052	34.691	39.743	0.873	0.486	282282823	6.97518e-05	0.000152159
CNTN3	0.029	0.082	-0.053	1.044	3.806	0.274	0.486	282283050	3.91594e-27	1.74271e-26
IQANK1	0.007	0.057	-0.05	0.244	2.989	0.082	0.486	282301707	4.96884e-34	2.52791e-33
MTO1	0.065	0.119	-0.054	2.559	5.32	0.481	0.486	282304505	7.66383e-20	2.92604e-19
AVPI1	0.03	0.092	-0.062	1.218	3.964	0.307	0.486	2.82305e+08	5.63569e-26	2.4593e-25
FAM151B	0.051	0.107	-0.056	2.124	4.876	0.436	0.486	2.82308e+08	1.90517e-21	7.55316e-21
AC066613.2	0.046	0.098	-0.052	1.619	4.38	0.37	0.486	282310620	1.19296e-23	4.96726e-23
ARSJ	0.123	0.168	-0.045	4.769	7.58	0.629	0.486	282315275	1.52334e-14	5.0312e-14
METTL2B	0.085	0.131	-0.046	3.22	6.005	0.536	0.486	2.82318e+08	9.09459e-18	3.29372e-17
ST7-AS2	0.02	0.07	-0.05	0.975	3.712	0.263	0.486	2.82324e+08	1.67305e-27	7.50489e-27
FAM20B	0.115	0.161	-0.046	4.404	7.211	0.611	0.486	2.82325e+08	3.85375e-15	1.29362e-14
EXOG	0.094	0.148	-0.053	3.847	6.614	0.582	0.486	2.82325e+08	2.66428e-16	9.23658e-16
C1orf112	0.034	0.096	-0.062	1.567	4.296	0.365	0.486	282327447	5.65999e-24	2.3733e-23
SPATA7	0.102	0.146	-0.044	4.091	6.887	0.594	0.486	2.82328e+08	9.79758e-16	3.3461e-15
GATA2	0.005	0.082	-0.077	0.209	2.938	0.071	0.486	282330077	2.35537e-34	1.20344e-33
STK26	0.002	0.063	-0.062	0.087	2.818	0.031	0.486	2.8233e+08	8.69294e-36	4.55879e-35
BHLHE40-AS1	0.031	0.091	-0.06	1.184	3.922	0.302	0.486	2.82331e+08	4.44891e-26	1.94333e-25
CCDC40	0.048	0.107	-0.059	1.897	4.639	0.409	0.486	2.82333e+08	2.61783e-22	1.05858e-21
ATAD5	0.061	0.124	-0.063	2.559	5.295	0.483	0.486	2.82335e+08	8.76218e-20	3.33922e-19
TTC21A	0.039	0.096	-0.057	1.497	4.235	0.354	0.486	282345860	3.42161e-24	1.44234e-23
GAS8	0.034	0.08	-0.046	1.358	4.102	0.331	0.486	2.82348e+08	6.63995e-25	2.83994e-24
AP001439.1	0.007	0.062	-0.056	0.313	3.038	0.103	0.486	2.82349e+08	4.16304e-33	2.08475e-32
CTNNAL1	0.219	0.289	-0.07	8.581	11.315	0.758	0.486	2.82349e+08	1.97774e-10	5.69324e-10
SCGB3A1	0.013	0.095	-0.082	0.348	3.075	0.113	0.486	282351442	1.05141e-32	5.23809e-32
CATSPERG	0.012	0.071	-0.059	0.435	3.162	0.138	0.486	2.82353e+08	7.9352e-32	3.88215e-31
ACTR3B	0.105	0.148	-0.043	4.038	6.833	0.591	0.486	2.82356e+08	9.6868e-16	3.30942e-15
NELFA	0.109	0.153	-0.044	4.247	7.045	0.603	0.486	2.82364e+08	2.63077e-15	8.88481e-15
AC008731.1	0.017	0.069	-0.052	0.783	3.505	0.223	0.486	2.82365e+08	9.41525e-29	4.33967e-28
ACOT13	0.052	0.111	-0.059	2.419	5.14	0.471	0.486	2.82366e+08	3.62988e-20	1.3976e-19
TMEM182	0.04	0.096	-0.056	1.549	4.281	0.362	0.486	2.82369e+08	8.12933e-24	3.39769e-23
WDR45B	0.254	0.295	-0.041	9.591	12.524	0.766	0.486	282369693	1.28938e-09	3.59316e-09
MCMBP	0.185	0.235	-0.05	7.363	10.184	0.723	0.486	282370265	2.81194e-11	8.35385e-11
AREG	0.011	0.084	-0.073	0.435	3.15	0.138	0.486	2.82373e+08	8.87912e-32	4.33846e-31
FGL2	0.018	0.091	-0.073	0.696	3.411	0.204	0.486	2.82374e+08	1.93452e-29	9.0403e-29
CEP164	0.191	0.235	-0.044	7.485	10.335	0.724	0.486	2.82375e+08	3.8784e-11	1.14639e-10
ST6GALNAC2	0.005	0.058	-0.052	0.191	2.909	0.066	0.486	282378926	2.77887e-34	1.41865e-33
AC068533.3	0.015	0.068	-0.053	0.679	3.396	0.2	0.486	282379029	1.5886e-29	7.43835e-29
TMEM108	0.379	0.446	-0.067	12.428	15.275	0.814	0.486	282380644	2.70017e-08	7.12722e-08
ANO5	0.018	0.078	-0.06	0.661	3.38	0.196	0.486	2.82381e+08	1.18802e-29	5.57955e-29
WDR66	0.018	0.086	-0.068	0.783	3.494	0.224	0.486	2.82382e+08	1.02693e-28	4.72841e-28
AP000919.2	0.009	0.063	-0.054	0.453	3.165	0.143	0.486	2.82382e+08	1.44629e-31	7.0346e-31
FBXL18	0.057	0.108	-0.052	2.28	5.015	0.455	0.486	2.82383e+08	1.53368e-20	5.95391e-20
CA8	0.003	0.071	-0.068	0.104	2.817	0.037	0.486	2.82385e+08	2.53709e-35	1.31957e-34
MTRNR2L8	0.195	0.243	-0.048	5.17	7.988	0.647	0.486	282385313	1.06777e-13	3.4336e-13
ZNF133	0.126	0.165	-0.04	4.787	7.594	0.63	0.486	282388187	2.7855e-14	9.13453e-14
GK-AS1	0.003	0.065	-0.063	0.104	2.816	0.037	0.486	282388557	2.66909e-35	1.38799e-34
SIPA1	0.084	0.155	-0.071	3.168	5.879	0.539	0.486	2.82394e+08	8.92688e-18	3.23449e-17
PLCE1	0.192	0.254	-0.061	7.137	9.909	0.72	0.486	2.82395e+08	1.84653e-11	5.51751e-11
PAXIP1	0.095	0.14	-0.045	3.812	6.578	0.579	0.486	2.82396e+08	4.11673e-16	1.41863e-15
NAV1	0.515	0.593	-0.078	17.302	20.044	0.863	0.486	2.82401e+08	7.12828e-07	1.76191e-06
ABCA13	0.004	0.091	-0.087	0.122	2.828	0.043	0.486	2.82402e+08	4.99567e-35	2.58355e-34
ACP6	0.067	0.111	-0.044	2.715	5.465	0.497	0.486	282404495	6.33343e-19	2.35909e-18
AC005726.1	0.032	0.089	-0.057	1.393	4.101	0.34	0.486	2.8241e+08	1.55057e-24	6.5729e-24
CAPN12	0.005	0.063	-0.058	0.157	2.862	0.055	0.486	2.82411e+08	1.49245e-34	7.65698e-34
ZNF737	0.057	0.106	-0.049	2.211	4.942	0.447	0.486	2.82412e+08	1.1359e-20	4.42632e-20
ZNF573	0.055	0.11	-0.055	2.28	4.999	0.456	0.486	282413564	1.88044e-20	7.28178e-20
MFNG	0.002	0.07	-0.068	0.07	2.772	0.025	0.486	282414840	1.31191e-35	6.86371e-35
NUAK2	0.006	0.068	-0.061	0.313	3.012	0.104	0.486	2.8242e+08	8.53586e-33	4.25735e-32
GMIP	0.026	0.092	-0.065	1.027	3.729	0.275	0.487	282423494	9.85636e-27	4.36319e-26
TBC1D10C	0.005	0.083	-0.078	0.191	2.89	0.066	0.487	2.82424e+08	4.11838e-34	2.09661e-33
NEDD1	0.109	0.162	-0.054	4.543	7.28	0.624	0.487	282426658	1.14832e-14	3.80599e-14
SPATA17	0.02	0.095	-0.075	0.818	3.512	0.233	0.487	282427473	2.93676e-28	1.34085e-27
UBE2J2	0.185	0.226	-0.041	7.154	9.998	0.716	0.487	282428430	2.68098e-11	7.9686e-11
PLA2G4F	0	0.062	-0.061	0.017	2.712	0.006	0.487	282437039	3.49423e-36	1.84652e-35
PIK3IP1-AS1	0.022	0.081	-0.059	0.836	3.534	0.236	0.487	2.82441e+08	5.24057e-28	2.37938e-27
CLNS1A	0.232	0.276	-0.045	9.173	12.015	0.763	0.487	282445739	9.3313e-10	2.61403e-09
RBM15	0.108	0.154	-0.045	4.108	6.867	0.598	0.487	282447496	2.41394e-15	8.16052e-15
NISCH	0.398	0.437	-0.039	14.134	17.255	0.819	0.487	2.82451e+08	1.62673e-07	4.14857e-07
AC027808.1	0.039	0.094	-0.055	1.48	4.18	0.354	0.487	2.82458e+08	7.84397e-24	3.27887e-23
AC022075.1	0.009	0.081	-0.072	0.383	3.068	0.125	0.487	282458719	6.47022e-32	3.17395e-31
ZCCHC10	0.122	0.171	-0.049	4.822	7.575	0.637	0.487	282460683	4.49775e-14	1.46518e-13
B3GLCT	0.101	0.154	-0.053	3.969	6.694	0.593	0.487	2.82462e+08	1.25056e-15	4.26157e-15
PSMG4	0.106	0.151	-0.045	4.195	6.94	0.604	0.487	282465793	3.86371e-15	1.29668e-14
KNTC1	0.076	0.139	-0.062	3.116	5.809	0.536	0.487	282466347	1.1632e-17	4.19698e-17
AC117834.1	0.018	0.068	-0.051	0.87	3.558	0.245	0.487	282466928	1.19481e-27	5.37908e-27
MOSPD2	0.121	0.165	-0.044	4.752	7.51	0.633	0.487	282477806	4.04252e-14	1.31883e-13
MRPS6	0.247	0.298	-0.051	9.591	12.408	0.773	0.487	2.82479e+08	1.88143e-09	5.20699e-09
ICAM2	0.014	0.089	-0.075	0.644	3.315	0.194	0.487	2.82485e+08	1.9602e-29	9.15895e-29
PCYT1A	0.147	0.197	-0.05	5.692	8.443	0.674	0.487	2.82492e+08	9.11606e-13	2.84119e-12
FAM83E	0.003	0.054	-0.051	0.087	2.764	0.031	0.487	282492198	5.04037e-35	2.60624e-34
SCAMP1	0.23	0.278	-0.048	9.278	12.091	0.767	0.487	2.82502e+08	1.3695e-09	3.81301e-09
BTBD11	0.023	0.1	-0.078	0.748	3.419	0.219	0.487	2.82511e+08	2.12683e-28	9.73779e-28
AC022146.2	0.02	0.07	-0.051	0.731	3.407	0.215	0.487	2.82514e+08	1.79935e-28	8.25303e-28
AP002884.3	0.024	0.078	-0.054	0.957	3.632	0.264	0.487	282515127	8.52126e-27	3.77703e-26
TACC1	1.018	1.082	-0.065	33.09	36.713	0.901	0.487	282517112	7.89162e-05	0.000171379
AGAP9	0.078	0.126	-0.049	3.272	5.976	0.548	0.487	2.82519e+08	5.13033e-17	1.81474e-16
DTX3L	0.207	0.257	-0.049	7.955	10.732	0.741	0.487	282519583	1.81382e-10	5.22885e-10
SAMD4B	0.329	0.356	-0.027	11.906	14.988	0.794	0.487	282521008	3.64951e-08	9.57919e-08
KSR2	0.007	0.062	-0.055	0.296	2.962	0.1	0.487	282521128	1.65409e-32	8.20899e-32
ACPP	0.011	0.071	-0.061	0.522	3.185	0.164	0.487	2.82523e+08	2.66804e-30	1.26785e-29
CDK7	0.082	0.129	-0.047	3.22	5.928	0.543	0.487	282523501	4.0408e-17	1.43294e-16
CTNS	0.051	0.104	-0.053	2.124	4.805	0.442	0.487	282524396	1.21769e-20	4.73848e-20
AC011287.1	0.029	0.089	-0.06	1.027	3.698	0.278	0.487	282525836	2.83558e-26	1.24511e-25
POGK	0.076	0.124	-0.048	3.046	5.751	0.53	0.487	2.82529e+08	1.46181e-17	5.26031e-17
AL365356.1	0.015	0.067	-0.052	0.696	3.362	0.207	0.487	2.8253e+08	1.00694e-28	4.63705e-28
AP5M1	0.109	0.158	-0.049	4.404	7.12	0.618	0.487	282530385	1.37035e-14	4.5322e-14
ANKRD42	0.063	0.111	-0.048	2.646	5.337	0.496	0.487	282530371	9.38311e-19	3.47914e-18
TCF7	0.028	0.092	-0.064	1.201	3.862	0.311	0.487	2.82531e+08	3.39314e-25	1.46014e-24
ZCCHC4	0.051	0.102	-0.051	2.141	4.819	0.444	0.487	282535162	1.55939e-20	6.05218e-20
NASP	0.294	0.335	-0.042	10.931	13.849	0.789	0.487	2.82536e+08	1.30875e-08	3.50619e-08
ATP1A1	0.532	0.59	-0.058	18.642	21.598	0.863	0.487	2.82537e+08	2.2181e-06	5.33981e-06
AP1AR	0.104	0.147	-0.044	4.056	6.774	0.599	0.487	2.82538e+08	3.38237e-15	1.13736e-14
ATP2A3	0.067	0.138	-0.071	2.35	5.016	0.468	0.487	282538941	8.8343e-20	3.36629e-19
CX3CL1	0.03	0.105	-0.076	1.062	3.72	0.285	0.487	2.8254e+08	4.88916e-26	2.13413e-25
ACAA1	0.168	0.214	-0.046	6.614	9.373	0.706	0.487	2.82541e+08	1.35218e-11	4.05758e-11
AL160272.2	0.003	0.069	-0.066	0.104	2.761	0.038	0.487	282549444	1.47596e-34	7.57362e-34
MFSD14B	0.26	0.298	-0.037	10.044	12.942	0.776	0.487	2.82551e+08	5.08867e-09	1.38082e-08
AL137145.2	0.026	0.085	-0.059	1.01	3.671	0.275	0.487	2.82551e+08	2.68939e-26	1.18142e-25
ARHGAP42	0.335	0.397	-0.062	11.732	14.514	0.808	0.487	2.82551e+08	2.71469e-08	7.16373e-08
SOCS4	0.086	0.136	-0.05	3.499	6.194	0.565	0.487	2.82552e+08	2.29969e-16	7.98602e-16
LINS1	0.069	0.121	-0.053	2.82	5.499	0.513	0.487	282552790	3.66892e-18	1.34192e-17
JPT2	0.057	0.105	-0.048	2.385	5.059	0.471	0.487	2.82554e+08	1.46742e-19	5.55738e-19
DEDD2	0.043	0.098	-0.055	1.723	4.387	0.393	0.487	2.82561e+08	3.15359e-22	1.27323e-21
AC010997.3	0.019	0.077	-0.058	0.748	3.402	0.22	0.487	2.82565e+08	3.73619e-28	1.70133e-27
USP14	0.306	0.341	-0.034	11.802	14.764	0.799	0.487	2.8257e+08	3.65468e-08	9.59195e-08
SUCLA2	0.157	0.204	-0.046	6.388	9.123	0.7	0.487	2.82571e+08	9.09157e-12	2.74412e-11
XPA	0.101	0.152	-0.051	4.143	6.833	0.606	0.487	282572892	5.85238e-15	1.95625e-14
CUBN	0.026	0.085	-0.058	1.062	3.715	0.286	0.487	282573706	7.47431e-26	3.25476e-25
USP20	0.081	0.134	-0.053	3.064	5.742	0.534	0.487	282575570	2.18234e-17	7.81051e-17
AL591806.3	0.002	0.055	-0.053	0.087	2.734	0.032	0.487	2.82577e+08	1.20121e-34	6.17198e-34
HSBP1L1	0.075	0.123	-0.047	3.081	5.766	0.534	0.487	2.8258e+08	2.62142e-17	9.35602e-17
NPR1	0.003	0.069	-0.065	0.122	2.767	0.044	0.487	2.82582e+08	3.33514e-34	1.70123e-33
VPS37C	0.074	0.124	-0.05	2.959	5.631	0.525	0.487	282584911	1.19506e-17	4.31044e-17
MTMR6	0.196	0.238	-0.042	7.572	10.346	0.732	0.487	282592434	1.34625e-10	3.90112e-10
TFDP1	0.144	0.191	-0.047	5.709	8.415	0.678	0.487	282600745	1.75277e-12	5.41922e-12
ZNF765	0.099	0.146	-0.047	3.742	6.435	0.582	0.487	282602951	1.21389e-15	4.1384e-15
MAP3K20-AS1	0.03	0.077	-0.047	1.218	3.868	0.315	0.487	2.82604e+08	1.03872e-24	4.42312e-24
IRAK1	0.139	0.191	-0.052	5.1	7.798	0.654	0.487	282604390	2.77993e-13	8.81764e-13
NUB1	0.248	0.288	-0.04	9.539	12.39	0.77	0.487	2.82609e+08	3.38576e-09	9.2718e-09
ZNF26	0.105	0.151	-0.047	4.108	6.8	0.604	0.487	2.82611e+08	6.88528e-15	2.29631e-14
RTCA	0.138	0.183	-0.045	5.535	8.24	0.672	0.487	2.82613e+08	1.15324e-12	3.58564e-12
RAB11FIP4	0.009	0.064	-0.055	0.366	3.001	0.122	0.487	282616352	2.42192e-31	1.17431e-30
ATP6V1D	0.125	0.169	-0.044	5.135	7.837	0.655	0.487	282624482	3.62973e-13	1.14638e-12
AL138787.2	0.021	0.072	-0.051	0.975	3.606	0.27	0.487	282626010	3.06566e-26	1.34423e-25
CDON	0.045	0.098	-0.052	1.81	4.455	0.406	0.487	2.8263e+08	1.51734e-21	6.03023e-21
C2CD2	0.217	0.25	-0.033	7.99	10.83	0.738	0.487	2.82632e+08	3.88003e-10	1.104e-09
AACS	0.062	0.108	-0.046	2.524	5.182	0.487	0.487	2.82633e+08	8.76719e-19	3.25349e-18
CMTR2	0.088	0.139	-0.052	3.829	6.483	0.591	0.487	282634362	2.01532e-15	6.82561e-15
SLC15A4	0.132	0.184	-0.051	5.1	7.783	0.655	0.487	2.82636e+08	3.31447e-13	1.04799e-12
CTNNA3	0.013	0.072	-0.06	0.47	3.099	0.152	0.487	282636703	3.12445e-30	1.48269e-29
SULT1C2	0.006	0.069	-0.063	0.209	2.835	0.074	0.487	2.82638e+08	6.30812e-33	3.14928e-32
MBTPS1	0.363	0.39	-0.027	13.507	16.594	0.814	0.487	2.82639e+08	2.05174e-07	5.20374e-07
AC022872.1	0.018	0.066	-0.048	0.766	3.395	0.226	0.487	2.82642e+08	1.14905e-27	5.17683e-27
PDCD7	0.129	0.176	-0.047	4.787	7.484	0.64	0.487	2.82644e+08	1.2708e-13	4.07379e-13
RRP12	0.077	0.123	-0.045	2.855	5.523	0.517	0.487	2.82645e+08	1.07168e-17	3.87308e-17
MGME1	0.08	0.131	-0.051	3.377	6.026	0.56	0.487	282646621	2.20125e-16	7.64761e-16
TRPV4	0.023	0.082	-0.058	0.905	3.532	0.256	0.487	282648947	1.31646e-26	5.8094e-26
SLC7A5	0.073	0.131	-0.058	2.594	5.235	0.495	0.487	282655879	1.6563e-18	6.10628e-18
NLGN4X	0.004	0.085	-0.082	0.157	2.773	0.056	0.487	282658298	1.80523e-33	9.10196e-33
MICAL1	0.125	0.181	-0.056	4.822	7.48	0.645	0.487	282658445	1.40512e-13	4.49416e-13
TSEN54	0.047	0.106	-0.059	1.862	4.49	0.415	0.487	2.82659e+08	3.05526e-21	1.20679e-20
RRP1B	0.116	0.165	-0.049	4.613	7.283	0.633	0.487	2.82659e+08	6.93867e-14	2.245e-13
AL390036.1	0.007	0.074	-0.067	0.261	2.879	0.091	0.487	2.82662e+08	3.01096e-32	1.4862e-31
IQCH-AS1	0.082	0.127	-0.045	3.151	5.814	0.542	0.487	282672361	8.38065e-17	2.95065e-16
AC021739.2	0.025	0.077	-0.052	0.957	3.579	0.268	0.487	282674720	4.11545e-26	1.79894e-25
BTNL8	0.004	0.078	-0.074	0.139	2.751	0.051	0.487	282674998	1.38671e-33	7.01343e-33
UBOX5-AS1	0.017	0.066	-0.049	0.679	3.295	0.206	0.487	2.8268e+08	3.44557e-28	1.56991e-27
MRNIP	0.099	0.136	-0.037	3.725	6.415	0.581	0.487	282680427	2.12799e-15	7.20483e-15
NEK3	0.087	0.143	-0.056	3.69	6.312	0.585	0.487	2.82685e+08	1.37097e-15	4.66829e-15
NCK1-DT	0.005	0.061	-0.056	0.244	2.851	0.085	0.487	282689157	2.53767e-32	1.25478e-31
ACAD9	0.101	0.148	-0.047	4.021	6.676	0.602	0.487	282698547	8.22391e-15	2.73656e-14
ARRDC4	0.077	0.137	-0.059	3.029	5.646	0.536	0.487	2.827e+08	4.00939e-17	1.42197e-16
LINC01090	0.017	0.069	-0.051	0.766	3.372	0.227	0.487	2.82705e+08	2.08364e-27	9.32641e-27
NFATC1	0.127	0.18	-0.053	4.648	7.303	0.636	0.487	2.82707e+08	1.07191e-13	3.44656e-13
ADAM15	0.156	0.207	-0.052	5.779	8.447	0.684	0.487	282713070	4.02007e-12	1.2298e-11
APPL1	0.293	0.336	-0.043	11.506	14.329	0.803	0.487	2.82719e+08	4.55066e-08	1.19012e-07
LGALS9	0.135	0.203	-0.068	5.135	7.733	0.664	0.487	2.82721e+08	5.22988e-13	1.64255e-12
PIGB	0.088	0.137	-0.049	3.655	6.286	0.581	0.487	282721732	1.64618e-15	5.59372e-15
EXOC3	0.188	0.233	-0.045	7.119	9.843	0.723	0.487	282724169	1.07873e-10	3.13619e-10
WNT5B	0.09	0.146	-0.056	3.133	5.761	0.544	0.487	282726474	1.02411e-16	3.59548e-16
AC009060.1	0.028	0.075	-0.046	1.114	3.722	0.299	0.487	2.8273e+08	8.08315e-25	3.45054e-24
CDC40	0.188	0.232	-0.044	7.311	10.031	0.729	0.487	282732474	1.62781e-10	4.70031e-10
APH1B	0.109	0.155	-0.046	4.352	6.999	0.622	0.487	282742193	4.43179e-14	1.444e-13
TPCN2	0.085	0.135	-0.051	3.238	5.861	0.552	0.487	2.82742e+08	2.10696e-16	7.32576e-16
LEKR1	0.013	0.077	-0.064	0.522	3.111	0.168	0.487	2.82744e+08	2.68217e-29	1.25003e-28
NUP43	0.093	0.145	-0.052	3.725	6.342	0.587	0.487	2.82749e+08	2.71911e-15	9.17716e-15
LHPP	0.066	0.115	-0.049	2.802	5.41	0.518	0.487	282748815	1.43793e-17	5.17558e-17
TAF11	0.119	0.169	-0.05	4.804	7.429	0.647	0.487	2.82751e+08	2.33343e-13	7.41732e-13
TBC1D4	0.318	0.366	-0.048	11.628	14.421	0.806	0.487	282752878	5.68262e-08	1.47891e-07
ARRDC3-AS1	0.016	0.07	-0.054	0.644	3.233	0.199	0.487	2.82754e+08	3.58755e-28	1.63436e-27
LRP1B	0.014	0.082	-0.068	0.644	3.225	0.2	0.487	2.82755e+08	3.1748e-28	1.44739e-27
ZEB2	1.423	1.561	-0.137	42.454	39.9	1.064	0.487	282755547	0.000194054	0.000409563
WAS	0.004	0.07	-0.066	0.157	2.739	0.057	0.487	282762201	5.63789e-33	2.8174e-32
UFL1-AS1	0.02	0.076	-0.056	0.801	3.387	0.236	0.487	2.82765e+08	6.95471e-27	3.08575e-26
GCNA	0.04	0.096	-0.056	1.601	4.19	0.382	0.487	2.82767e+08	4.98258e-22	2.00331e-21
SYN2	0.005	0.079	-0.075	0.174	2.752	0.063	0.487	282773497	9.9471e-33	4.95723e-32
RNF34	0.101	0.155	-0.053	4.16	6.762	0.615	0.487	2.82774e+08	2.19877e-14	7.2342e-14
EVI2B	0.012	0.08	-0.068	0.435	3.013	0.144	0.487	2.82776e+08	5.82936e-30	2.75406e-29
GALNTL6	0.007	0.066	-0.06	0.244	2.822	0.086	0.487	282778487	6.74432e-32	3.30737e-31
TAF8	0.082	0.13	-0.047	3.342	5.956	0.561	0.487	282779725	5.0025e-16	1.71965e-15
SEC31B	0.058	0.107	-0.049	2.106	4.71	0.447	0.487	282783785	1.01299e-19	3.85335e-19
ZFHX2	0.012	0.064	-0.051	0.557	3.133	0.178	0.487	282786427	8.69599e-29	4.01113e-28
RNF19B	0.102	0.151	-0.049	3.708	6.323	0.586	0.487	2.82791e+08	3.55746e-15	1.19545e-14
EFHD2	0.082	0.15	-0.068	3.255	5.822	0.559	0.487	282793952	2.76021e-16	9.56596e-16
ZNF827	0.242	0.282	-0.04	9.104	11.861	0.768	0.487	2.82801e+08	4.22469e-09	1.15092e-08
TGFBR1	0.316	0.371	-0.055	11.523	14.206	0.811	0.487	282801583	5.72316e-08	1.48909e-07
AL139022.1	0.011	0.062	-0.051	0.609	3.175	0.192	0.487	2.82803e+08	2.66052e-28	1.21615e-27
ARL17B	0.115	0.165	-0.05	4.299	6.921	0.621	0.487	2.82804e+08	5.26655e-14	1.71077e-13
MAATS1	0.013	0.076	-0.063	0.505	3.074	0.164	0.487	282804473	3.50054e-29	1.62776e-28
EPHB2	0.087	0.143	-0.056	3.22	5.811	0.554	0.487	2.82809e+08	2.95307e-16	1.02263e-15
EXOSC7	0.083	0.131	-0.047	3.534	6.137	0.576	0.487	282809797	1.68083e-15	5.71084e-15
NEK5	0.009	0.078	-0.069	0.383	2.946	0.13	0.487	2.82812e+08	2.47224e-30	1.17589e-29
POLR3A	0.108	0.153	-0.045	4.299	6.922	0.621	0.487	282812348	5.64848e-14	1.83349e-13
SIGLEC9	0.003	0.066	-0.064	0.104	2.669	0.039	0.487	282814466	2.3093e-33	1.16189e-32
PTPN20	0.004	0.055	-0.052	0.174	2.737	0.064	0.487	282817444	1.58408e-32	7.86533e-32
POLI	0.113	0.159	-0.047	4.769	7.385	0.646	0.487	2.82819e+08	3.28804e-13	1.03995e-12
SLC35D2	0.07	0.118	-0.049	2.855	5.445	0.524	0.487	2.82827e+08	3.86771e-17	1.37266e-16
ANKHD1-EIF4EBP3	0.017	0.066	-0.049	0.644	3.209	0.201	0.487	282831287	8.20358e-28	3.70783e-27
ZGRF1	0.059	0.119	-0.061	2.332	4.897	0.476	0.487	282833015	8.37209e-19	3.10799e-18
RIT1	0.075	0.131	-0.056	3.22	5.787	0.556	0.487	2.82834e+08	3.27239e-16	1.13094e-15
RASSF6	0.003	0.053	-0.051	0.104	2.661	0.039	0.487	2.82839e+08	3.02791e-33	1.51974e-32
TEFM	0.077	0.127	-0.05	3.342	5.921	0.564	0.487	282839747	7.16047e-16	2.45196e-15
TOP3A	0.106	0.152	-0.046	4.16	6.764	0.615	0.487	2.82848e+08	3.99247e-14	1.30292e-13
POLR3E	0.071	0.119	-0.048	2.942	5.523	0.533	0.487	282849880	7.93093e-17	2.79391e-16
AC026347.1	0.007	0.056	-0.049	0.348	2.901	0.12	0.487	2.82851e+08	1.7457e-30	8.32363e-30
LINC02345	0.003	0.075	-0.073	0.104	2.655	0.039	0.487	2.82852e+08	3.31461e-33	1.66257e-32
TRABD	0.191	0.238	-0.046	7.224	9.881	0.731	0.487	282854736	2.42773e-10	6.96373e-10
E2F5	0.026	0.073	-0.047	1.079	3.639	0.297	0.487	2.82856e+08	1.52189e-24	6.4522e-24
ALOX12-AS1	0.058	0.106	-0.048	2.211	4.786	0.462	0.487	2.82859e+08	4.50933e-19	1.68592e-18
UCP2	0.028	0.091	-0.062	1.01	3.563	0.283	0.487	2.8286e+08	5.20988e-25	2.23323e-24
NUCB1-AS1	0.01	0.061	-0.051	0.435	2.985	0.146	0.487	2.82861e+08	1.40104e-29	6.56709e-29
CASC1	0.002	0.075	-0.073	0.07	2.617	0.027	0.487	282864910	1.44197e-33	7.28936e-33
NOL3	0.109	0.15	-0.042	4.23	6.843	0.618	0.487	282872316	6.6013e-14	2.1374e-13
LMNB1	0.048	0.111	-0.063	2.071	4.612	0.449	0.487	282872897	1.19866e-19	4.5478e-19
NEK10	0.07	0.164	-0.094	2.75	5.256	0.523	0.487	2.82876e+08	1.87017e-17	6.70254e-17
HKR1	0.147	0.183	-0.036	5.866	8.521	0.688	0.487	282880641	1.43214e-11	4.29421e-11
AL133410.1	0.004	0.051	-0.047	0.122	2.665	0.046	0.487	282881215	7.85785e-33	3.92045e-32
NR1H3	0.173	0.238	-0.065	6.249	8.823	0.708	0.487	2.82886e+08	3.13728e-11	9.30255e-11
FAM196B	0.054	0.11	-0.056	2.037	4.592	0.444	0.487	282886377	1.16177e-19	4.41064e-19
ICA1L	0.04	0.088	-0.048	1.706	4.259	0.4	0.487	282886376	4.70903e-21	1.85199e-20
CAMKK2	0.176	0.215	-0.04	6.51	9.168	0.71	0.487	282888072	6.88699e-11	2.01549e-10
SPIN1	0.471	0.504	-0.033	17.476	20.613	0.848	0.487	2.82889e+08	4.20166e-06	9.95412e-06
LMLN	0.082	0.12	-0.038	3.238	5.823	0.556	0.487	282894940	6.87947e-16	2.3573e-15
SMIM25	0.002	0.065	-0.063	0.07	2.606	0.027	0.487	2.82899e+08	2.11579e-33	1.06522e-32
MYLK-AS1	0.033	0.081	-0.048	1.41	3.957	0.356	0.487	282900291	1.88586e-22	7.64784e-22
SUPT5H	0.301	0.332	-0.032	10.879	13.713	0.793	0.487	282904373	5.44499e-08	1.4185e-07
C6orf62	0.558	0.588	-0.031	19.356	22.612	0.856	0.487	282910168	9.59401e-06	2.22677e-05
FAM110B	0.125	0.181	-0.055	4.926	7.485	0.658	0.487	282912052	9.04009e-13	2.81808e-12
PLIN5	0.009	0.065	-0.057	0.331	2.863	0.116	0.487	2.82912e+08	2.22245e-30	1.05757e-29
JAKMIP2	0.017	0.093	-0.076	0.661	3.187	0.208	0.487	282914846	2.14818e-27	9.6125e-27
ZNF823	0.032	0.08	-0.048	1.253	3.795	0.33	0.487	2.82916e+08	3.04735e-23	1.25855e-22
SLC5A4	0.003	0.067	-0.064	0.139	2.668	0.052	0.487	282916034	1.71036e-32	8.48417e-32
ANKS3	0.137	0.174	-0.037	5.274	7.907	0.667	0.487	282920425	3.49675e-12	1.07182e-11
PEX26	0.099	0.143	-0.044	3.951	6.528	0.605	0.487	282920433	2.63412e-14	8.65092e-14
RAB39A	0.003	0.07	-0.066	0.122	2.649	0.046	0.487	2.82922e+08	1.15569e-32	5.75208e-32
SPP1	0.015	0.099	-0.084	0.418	2.944	0.142	0.487	2.82925e+08	1.80825e-29	8.45787e-29
LINC00265	0.018	0.071	-0.052	0.783	3.312	0.236	0.487	2.82928e+08	2.56673e-26	1.12769e-25
ANKDD1A	0.082	0.135	-0.053	3.064	5.618	0.545	0.487	282929470	2.98566e-16	1.03357e-15
RTN4IP1	0.023	0.074	-0.052	0.975	3.503	0.278	0.487	2.8293e+08	5.96573e-25	2.55334e-24
TM9SF4	0.249	0.283	-0.034	9.765	12.518	0.78	0.487	2.82932e+08	1.75063e-08	4.6666e-08
STRADB	0.094	0.137	-0.043	3.899	6.471	0.603	0.487	2.82934e+08	2.29712e-14	7.55537e-14
FSTL4	0.004	0.074	-0.07	0.157	2.679	0.058	0.487	282936319	3.42766e-32	1.69026e-31
GREB1L	0.012	0.067	-0.056	0.453	2.978	0.152	0.487	282936619	4.5962e-29	2.13276e-28
TTC33	0.144	0.188	-0.044	5.762	8.36	0.689	0.487	2.82939e+08	1.38153e-11	4.14365e-11
TPM3	0.354	0.404	-0.049	13.229	15.968	0.828	0.487	282942773	4.05498e-07	1.01483e-06
PRMT7	0.098	0.144	-0.045	3.986	6.55	0.609	0.487	282943685	3.50812e-14	1.1469e-13
FANCA	0.052	0.105	-0.053	2.054	4.586	0.448	0.487	2.82946e+08	2.18352e-19	8.21818e-19
POMZP3	0.047	0.095	-0.047	1.984	4.519	0.439	0.487	2.8295e+08	1.24876e-19	4.73567e-19
FAM120C	0.083	0.129	-0.046	3.359	5.914	0.568	0.487	282951572	1.86869e-15	6.33452e-15
GPR132	0.003	0.067	-0.063	0.157	2.671	0.059	0.487	282957052	4.17082e-32	2.05216e-31
CCDC174	0.105	0.158	-0.053	4.439	6.975	0.636	0.487	2.82957e+08	2.12821e-13	6.77334e-13
ING3	0.061	0.112	-0.051	2.524	5.055	0.499	0.487	282958783	1.04331e-17	3.77188e-17
AC004253.1	0.029	0.076	-0.047	1.305	3.826	0.341	0.487	282962024	8.58786e-23	3.50841e-22
TMEM150B	0.003	0.066	-0.062	0.139	2.652	0.053	0.487	2.82962e+08	2.78784e-32	1.37716e-31
AC073332.1	0.066	0.122	-0.056	2.559	5.086	0.503	0.487	2.82963e+08	1.35784e-17	4.88901e-17
PTPRN2	0.065	0.119	-0.054	2.611	5.136	0.508	0.487	282964676	1.96869e-17	7.05318e-17
NBPF11	0.12	0.162	-0.041	4.978	7.568	0.658	0.487	282965294	1.70694e-12	5.28018e-12
PGK1	0.456	0.486	-0.03	16.136	19.153	0.842	0.487	282965349	2.76182e-06	6.61431e-06
RTN4RL1	0.007	0.059	-0.053	0.296	2.809	0.105	0.487	2.82966e+08	1.66267e-30	7.93265e-30
IGSF6	0.004	0.068	-0.064	0.226	2.735	0.083	0.487	282966658	2.72207e-31	1.31819e-30
COG2	0.114	0.157	-0.043	4.508	7.078	0.637	0.487	282973564	3.48153e-13	1.10025e-12
ETF1	0.269	0.305	-0.036	10.287	13.02	0.79	0.487	282974433	3.65856e-08	9.60132e-08
DNAH3	0.01	0.087	-0.077	0.348	2.854	0.122	0.487	2.8298e+08	6.26967e-30	2.96073e-29
AL450384.2	0.067	0.116	-0.049	2.715	5.248	0.517	0.487	2.82983e+08	5.03399e-17	1.78107e-16
FAM76B	0.111	0.157	-0.046	4.473	7.034	0.636	0.487	2.82986e+08	3.26535e-13	1.03298e-12
HEATR6	0.062	0.112	-0.05	2.541	5.063	0.502	0.487	2.82993e+08	1.57297e-17	5.65178e-17
S100A14	0.006	0.067	-0.06	0.226	2.729	0.083	0.487	282996633	4.13018e-31	1.99168e-30
AC104041.1	0.076	0.132	-0.056	2.507	5.039	0.497	0.487	2.82998e+08	1.38137e-17	4.97314e-17
CRTC3-AS1	0.023	0.076	-0.053	0.957	3.463	0.276	0.487	2.82998e+08	8.79491e-25	3.75128e-24
ZNF394	0.079	0.127	-0.048	3.064	5.598	0.547	0.487	282998018	5.03948e-16	1.73198e-15
HMGXB4	0.184	0.228	-0.044	7.189	9.792	0.734	0.487	2.82998e+08	4.56071e-10	1.29281e-09
BAALC	0.006	0.072	-0.066	0.244	2.743	0.089	0.487	282998714	6.1245e-31	2.94377e-30
POU2AF1	0.003	0.075	-0.072	0.122	2.622	0.046	0.488	2.83001e+08	2.60352e-32	1.28693e-31
C12orf40	0.012	0.061	-0.048	0.522	3.025	0.173	0.488	2.83002e+08	3.90958e-28	1.7795e-27
CIT	0.042	0.098	-0.057	1.758	4.259	0.413	0.488	283007390	2.0852e-20	8.067e-20
LMBR1L	0.169	0.212	-0.043	6.266	8.876	0.706	0.488	2.83008e+08	7.36819e-11	2.15407e-10
DSCAML1	0.043	0.096	-0.053	1.462	3.975	0.368	0.488	283008935	9.79718e-22	3.90664e-21
TCEANC2	0.04	0.092	-0.053	1.723	4.227	0.408	0.488	2.83013e+08	1.60571e-20	6.22885e-20
AL031772.1	0.03	0.082	-0.052	1.271	3.772	0.337	0.488	283013401	8.63227e-23	3.52609e-22
FAM124A	0.019	0.075	-0.056	0.731	3.231	0.226	0.488	2.83014e+08	2.40434e-26	1.05695e-25
EED	0.119	0.16	-0.041	4.648	7.214	0.644	0.488	2.83014e+08	7.58472e-13	2.37251e-12
ZNF273	0.031	0.083	-0.052	1.288	3.789	0.34	0.488	283016113	1.1252e-22	4.58228e-22
CEP250	0.07	0.122	-0.052	2.768	5.28	0.524	0.488	2.83017e+08	8.6393e-17	3.03965e-16
OAS2	0.085	0.134	-0.049	2.959	5.492	0.539	0.488	2.83018e+08	3.2521e-16	1.12405e-15
ADCK1	0.033	0.083	-0.05	1.34	3.841	0.349	0.488	2.83024e+08	2.39188e-22	9.67714e-22
NBPF1	0.135	0.175	-0.041	5.431	8.013	0.678	0.488	2.83027e+08	9.6399e-12	2.90736e-11
DGKA	0.082	0.139	-0.057	3.133	5.638	0.556	0.488	2.83029e+08	8.44326e-16	2.88643e-15
DNAH9	0.016	0.109	-0.093	0.592	3.075	0.192	0.488	283028907	1.67845e-27	7.52582e-27
RMDN3	0.123	0.169	-0.047	4.874	7.41	0.658	0.488	283031491	1.65583e-12	5.12411e-12
AC107068.2	0.029	0.074	-0.045	1.34	3.836	0.349	0.488	283033630	2.56119e-22	1.03581e-21
SUSD2	0.066	0.129	-0.062	2.28	4.782	0.477	0.488	2.83034e+08	2.96879e-18	1.0879e-17
ZNF790	0.043	0.093	-0.05	1.845	4.343	0.425	0.488	283035165	6.57099e-20	2.51437e-19
DLEC1	0.006	0.066	-0.06	0.244	2.731	0.089	0.488	2.83036e+08	9.25592e-31	4.43583e-30
SLC13A4	0.02	0.065	-0.046	0.853	3.347	0.255	0.488	2.83038e+08	2.55901e-25	1.10303e-24
AC011447.3	0.06	0.105	-0.045	2.454	4.965	0.494	0.488	2.83041e+08	1.27042e-17	4.57746e-17
TGFBRAP1	0.074	0.12	-0.046	2.82	5.34	0.528	0.488	283041475	1.60781e-16	5.61294e-16
S100Z	0.003	0.072	-0.069	0.104	2.589	0.04	0.488	283045457	2.53308e-32	1.25271e-31
SIAH1	0.141	0.181	-0.041	5.553	8.127	0.683	0.488	2.83047e+08	1.4961e-11	4.48468e-11
PER3	0.132	0.178	-0.046	4.891	7.444	0.657	0.488	2.83048e+08	2.05976e-12	6.35507e-12
AL603832.1	0.015	0.065	-0.05	0.609	3.097	0.197	0.488	283048722	3.53015e-27	1.5717e-26
SLC9B1	0.018	0.071	-0.053	0.714	3.2	0.223	0.488	283049500	2.46972e-26	1.08554e-25
STEAP3	0.022	0.068	-0.046	0.888	3.379	0.263	0.488	2.83051e+08	5.14595e-25	2.20643e-24
AC010976.1	0.01	0.057	-0.047	0.47	2.955	0.159	0.488	283051161	2.11292e-28	9.67555e-28
WBP4	0.131	0.174	-0.043	5.135	7.689	0.668	0.488	283052526	4.52868e-12	1.38211e-11
ZNF567	0.051	0.102	-0.051	2.106	4.602	0.458	0.488	283052961	8.35619e-19	3.10282e-18
SERAC1	0.049	0.093	-0.044	1.932	4.439	0.435	0.488	2.83055e+08	2.029e-19	7.64868e-19
KDM1A	0.276	0.308	-0.032	10.635	13.388	0.794	0.488	2.83058e+08	7.53313e-08	1.95003e-07
DMGDH	0.036	0.088	-0.052	1.393	3.882	0.359	0.488	283061301	6.51631e-22	2.60914e-21
CYP2B6	0.001	0.059	-0.059	0.017	2.496	0.007	0.488	283064414	2.50245e-33	1.25825e-32
AL035071.2	0.01	0.059	-0.049	0.522	2.999	0.174	0.488	283064885	6.67173e-28	3.01943e-27
ANKRD33B	0.023	0.086	-0.063	0.94	3.416	0.275	0.488	283066079	1.19082e-24	5.05967e-24
SFN	0.01	0.077	-0.067	0.331	2.808	0.118	0.488	283072276	1.15247e-29	5.41506e-29
RPS6KA6	0.008	0.056	-0.048	0.313	2.792	0.112	0.488	283072742	7.98287e-30	3.76172e-29
GMEB2	0.047	0.1	-0.053	1.932	4.415	0.438	0.488	2.83075e+08	2.06838e-19	7.79334e-19
ZNF821	0.049	0.098	-0.049	1.915	4.407	0.434	0.488	2.83077e+08	1.96615e-19	7.41899e-19
USF3	0.146	0.186	-0.041	5.64	8.204	0.687	0.488	2.83079e+08	2.26414e-11	6.74843e-11
MMP24OS	0.189	0.237	-0.048	7.346	9.904	0.742	0.488	2.8308e+08	8.76708e-10	2.45886e-09
C9orf147	0.009	0.055	-0.045	0.418	2.893	0.144	0.488	2.83084e+08	9.74537e-29	4.49049e-28
FAM227A	0.035	0.088	-0.053	1.393	3.871	0.36	0.488	2.83085e+08	7.8302e-22	3.12996e-21
NINL	0.176	0.203	-0.027	6.527	9.183	0.711	0.488	283085986	2.25128e-10	6.46566e-10
RAB22A	0.223	0.257	-0.034	8.686	11.355	0.765	0.488	283091834	8.64329e-09	2.32663e-08
SH2B2	0.029	0.088	-0.059	1.097	3.569	0.307	0.488	283094894	1.74288e-23	7.23564e-23
WDR4	0.062	0.109	-0.046	2.437	4.928	0.494	0.488	2.83098e+08	1.75889e-17	6.30956e-17
RSBN1	0.198	0.239	-0.041	7.676	10.273	0.747	0.488	2.83098e+08	1.80197e-09	4.99022e-09
AC011997.1	0.027	0.079	-0.052	0.923	3.399	0.271	0.488	283098550	1.47727e-24	6.26473e-24
CTDSPL	0.471	0.498	-0.027	16.014	19.102	0.838	0.488	283098769	4.07796e-06	9.66919e-06
AP5Z1	0.108	0.162	-0.053	4.23	6.726	0.629	0.488	2.83099e+08	2.4339e-13	7.73352e-13
SCCPDH	0.104	0.148	-0.044	4.386	6.899	0.636	0.488	2.83101e+08	4.7321e-13	1.48862e-12
NF2	0.143	0.183	-0.04	5.553	8.11	0.685	0.488	2.83103e+08	2.05593e-11	6.13551e-11
DMBT1	0.001	0.077	-0.076	0.017	2.482	0.007	0.488	2.83104e+08	3.7678e-33	1.88774e-32
NCKAP5L	0.121	0.159	-0.038	4.56	7.101	0.642	0.488	2.83104e+08	9.89346e-13	3.08131e-12
DHX35	0.113	0.152	-0.038	4.421	6.954	0.636	0.488	2.83107e+08	6.012e-13	1.88551e-12
AC008250.1	0.004	0.058	-0.054	0.191	2.654	0.072	0.488	283109088	5.19916e-31	2.50249e-30
C5orf22	0.073	0.12	-0.047	2.994	5.483	0.546	0.488	2.83113e+08	7.53541e-16	2.5775e-15
FIRRE	0.01	0.068	-0.058	0.366	2.828	0.129	0.488	283113461	3.95228e-29	1.83644e-28
LRRC36	0.002	0.056	-0.054	0.087	2.547	0.034	0.488	283115573	3.22053e-32	1.58863e-31
SLAMF7	0.005	0.075	-0.07	0.191	2.65	0.072	0.488	2.8312e+08	5.79827e-31	2.78826e-30
RUBCNL	0.074	0.13	-0.056	2.681	5.158	0.52	0.488	2.83126e+08	1.14462e-16	4.01357e-16
MGST1	0.463	0.553	-0.091	15.979	18.133	0.881	0.488	283126560	2.8387e-06	6.79214e-06
SMAD7	0.165	0.213	-0.048	6.301	8.829	0.714	0.488	2.83133e+08	1.41061e-10	4.08458e-10
GALNT13	0.011	0.074	-0.063	0.435	2.887	0.151	0.488	2.83139e+08	2.30359e-28	1.05393e-27
AL136418.1	0.012	0.06	-0.048	0.453	2.907	0.156	0.488	2.83147e+08	4.05002e-28	1.84315e-27
UBE2J1	0.255	0.311	-0.055	10.218	12.708	0.804	0.488	283151622	5.71149e-08	1.48618e-07
PEX1	0.13	0.169	-0.038	5.065	7.607	0.666	0.488	283151659	6.9703e-12	2.11374e-11
PTP4A2	0.307	0.343	-0.036	11.749	14.471	0.812	0.488	283151680	2.87073e-07	7.23357e-07
MOCOS	0.043	0.084	-0.041	1.636	4.109	0.398	0.488	283154109	2.66023e-20	1.02758e-19
FAM78A	0.006	0.069	-0.063	0.244	2.691	0.091	0.488	2.83154e+08	3.16106e-30	1.49983e-29
LCMT1	0.159	0.199	-0.04	6.266	8.807	0.712	0.488	2.83156e+08	1.53844e-10	4.44558e-10
SETD4	0.077	0.121	-0.045	3.325	5.796	0.574	0.488	283160109	6.42969e-15	2.1476e-14
AC008569.1	0.007	0.059	-0.053	0.279	2.724	0.102	0.488	283161733	8.31148e-30	3.91479e-29
PDE4A	0.138	0.185	-0.047	5.239	7.741	0.677	0.488	283166232	1.14048e-11	3.43095e-11
ZCCHC17	0.114	0.163	-0.049	4.909	7.376	0.666	0.488	283167099	3.86786e-12	1.18382e-11
KHDRBS1	0.677	0.704	-0.026	23.795	27.33	0.871	0.488	283168413	6.8083e-05	0.000148624
AC104316.1	0.02	0.068	-0.047	0.905	3.352	0.27	0.488	2.83171e+08	2.08785e-24	8.8263e-24
AC009126.1	0.03	0.078	-0.047	1.166	3.619	0.322	0.488	283171427	1.02663e-22	4.18691e-22
NBPF14	0.152	0.189	-0.037	5.936	8.482	0.7	0.488	283177320	8.32621e-11	2.43002e-10
DPM1	0.166	0.206	-0.04	6.771	9.308	0.727	0.488	2.83181e+08	5.01545e-10	1.42003e-09
SLC25A42	0.045	0.097	-0.052	1.775	4.222	0.421	0.488	283184776	1.21272e-19	4.60012e-19
GPSM3	0.017	0.079	-0.063	0.679	3.113	0.218	0.488	2.83185e+08	4.57788e-26	1.99939e-25
AC113414.1	0.009	0.062	-0.053	0.4	2.837	0.141	0.488	2.83186e+08	1.77496e-28	8.1436e-28
ELF4	0.035	0.092	-0.057	1.532	3.966	0.386	0.488	2.83186e+08	8.74458e-21	3.41656e-20
VSIG10	0.096	0.139	-0.043	3.673	6.161	0.596	0.488	2.83187e+08	4.64257e-14	1.51157e-13
ZRANB1	0.328	0.355	-0.027	12.063	14.877	0.811	0.488	283189507	4.53362e-07	1.13178e-06
ALG14	0.083	0.131	-0.048	3.499	5.95	0.588	0.488	283198649	1.92901e-14	6.3561e-14
C2orf88	0.028	0.074	-0.047	1.149	3.588	0.32	0.488	2.83203e+08	1.05462e-22	4.29994e-22
AGPAT5	0.124	0.172	-0.048	4.891	7.357	0.665	0.488	283207750	4.8327e-12	1.47315e-11
CGGBP1	0.357	0.386	-0.03	13.751	16.581	0.829	0.488	2.83209e+08	1.539e-06	3.73835e-06
MORN1	0.032	0.078	-0.046	1.358	3.796	0.358	0.488	283209466	1.64296e-21	6.52445e-21
FAN1	0.148	0.185	-0.037	5.657	8.19	0.691	0.488	283210220	5.01783e-11	1.47825e-10
VAMP4	0.131	0.175	-0.044	5.257	7.741	0.679	0.488	2.83214e+08	1.57101e-11	4.70514e-11
NMNAT1	0.05	0.095	-0.045	1.932	4.377	0.441	0.488	2.83216e+08	7.43964e-19	2.76514e-18
CC2D2B	0.023	0.085	-0.061	0.94	3.364	0.279	0.488	2.83219e+08	5.24668e-24	2.20119e-23
TSC2	0.302	0.328	-0.026	10.983	13.725	0.8	0.488	283220002	1.99271e-07	5.05943e-07
BLVRA	0.131	0.175	-0.044	5.292	7.778	0.68	0.488	2.83221e+08	1.8162e-11	5.42792e-11
ARHGEF37	0.027	0.076	-0.049	1.062	3.492	0.304	0.488	283227363	3.93769e-23	1.62215e-22
EPS8L1	0.009	0.059	-0.05	0.383	2.806	0.136	0.488	2.83229e+08	1.89377e-28	8.6848e-28
SEC16A	0.208	0.239	-0.031	7.781	10.374	0.75	0.488	283231407	4.18695e-09	1.14084e-08
AC024145.1	0.006	0.051	-0.045	0.226	2.648	0.085	0.488	2.83233e+08	4.85317e-30	2.29741e-29
SPAAR	0.003	0.066	-0.063	0.122	2.541	0.048	0.488	283235071	2.99561e-31	1.4493e-30
GSDMB	0.081	0.121	-0.04	3.011	5.476	0.55	0.488	283236161	2.25411e-15	7.6277e-15
WDR17	0.008	0.058	-0.05	0.383	2.802	0.137	0.488	2.83239e+08	2.0779e-28	9.51798e-28
ATP6AP1L	0.132	0.171	-0.038	5.065	7.571	0.669	0.488	2.8324e+08	1.14107e-11	3.43239e-11
ZNF253	0.038	0.084	-0.046	1.601	4.029	0.397	0.488	283240234	3.36153e-20	1.29492e-19
WIPI1	0.318	0.357	-0.039	11.941	14.584	0.819	0.488	2.83242e+08	4.4488e-07	1.11114e-06
WASHC3	0.171	0.21	-0.039	6.841	9.365	0.73	0.488	2.83244e+08	7.97222e-10	2.23856e-09
IFFO1	0.096	0.156	-0.061	3.76	6.177	0.609	0.488	2.83245e+08	8.1354e-14	2.6248e-13
AC008937.2	0.005	0.054	-0.049	0.209	2.626	0.08	0.488	283246423	3.4943e-30	1.65668e-29
RNF135	0.107	0.161	-0.053	4.247	6.688	0.635	0.488	283248565	6.61654e-13	2.0728e-12
NMI	0.092	0.14	-0.048	3.742	6.187	0.605	0.488	283254832	9.14188e-14	2.94492e-13
ZFYVE27	0.089	0.133	-0.044	3.76	6.211	0.605	0.488	283255074	1.01442e-13	3.26407e-13
LIN7A	0.047	0.106	-0.059	1.88	4.295	0.438	0.488	283255584	5.61222e-19	2.09321e-18
SLC19A1	0.039	0.091	-0.052	1.549	3.97	0.39	0.488	283255831	2.18802e-20	8.46334e-20
AC073342.1	0.02	0.067	-0.047	0.766	3.184	0.241	0.488	283258594	5.10433e-25	2.1892e-24
SGTB	0.057	0.112	-0.055	2.298	4.714	0.487	0.488	283261849	1.99963e-17	7.16319e-17
CD33	0.003	0.063	-0.06	0.104	2.515	0.042	0.488	283262851	2.48487e-31	1.20427e-30
AC004918.1	0.045	0.089	-0.044	1.654	4.085	0.405	0.488	2.83264e+08	8.00354e-20	3.05424e-19
MCM3AP-AS1	0.027	0.072	-0.045	1.131	3.548	0.319	0.488	283265635	1.46888e-22	5.9717e-22
LINC01550	0.032	0.086	-0.054	1.218	3.634	0.335	0.488	283269276	4.84938e-22	1.95026e-21
AL513188.1	0.01	0.058	-0.049	0.47	2.877	0.163	0.488	2.8327e+08	1.8565e-27	8.32055e-27
ITGA5	0.343	0.401	-0.057	11.802	14.306	0.825	0.488	2.83276e+08	4.08093e-07	1.02099e-06
PPP6R1	0.17	0.212	-0.042	6.44	8.937	0.721	0.488	2.83277e+08	4.13505e-10	1.17495e-09
FDX1	0.151	0.187	-0.036	5.97	8.465	0.705	0.488	283282681	1.52485e-10	4.40712e-10
KAT7	0.1	0.144	-0.045	4.021	6.461	0.622	0.488	283283526	3.60169e-13	1.13764e-12
IL12RB2	0.006	0.078	-0.072	0.244	2.644	0.092	0.488	2.83284e+08	1.15886e-29	5.44427e-29
HEATR4	0.014	0.063	-0.049	0.574	2.98	0.193	0.488	2.83286e+08	1.93348e-26	8.50922e-26
UBAC1	0.1	0.144	-0.044	4.073	6.518	0.625	0.488	2.83288e+08	4.65202e-13	1.46403e-12
AC127526.1	0.022	0.064	-0.043	0.801	3.212	0.249	0.488	283288260	1.31062e-24	5.56184e-24
NDC1	0.084	0.133	-0.049	3.429	5.855	0.586	0.488	2.83289e+08	2.6311e-14	8.64195e-14
GPC4	0.141	0.194	-0.054	5.518	7.949	0.694	0.488	2.8329e+08	4.5314e-11	1.33647e-10
FKBP4	0.12	0.173	-0.053	4.578	7.01	0.653	0.488	2.8329e+08	2.81526e-12	8.65244e-12
SPIRE2	0.039	0.077	-0.038	1.375	3.798	0.362	0.488	2.83292e+08	4.9687e-21	1.95287e-20
AL049875.1	0.014	0.064	-0.05	0.54	2.944	0.183	0.488	283293478	1.08928e-26	4.8165e-26
RAC2	0.003	0.066	-0.063	0.104	2.503	0.042	0.488	283294663	3.37801e-31	1.63176e-30
TYK2	0.184	0.232	-0.048	7.102	9.579	0.741	0.488	2.83295e+08	1.57137e-09	4.3641e-09
KLHL23	0.076	0.118	-0.043	2.977	5.412	0.55	0.488	2.83301e+08	2.87097e-15	9.68335e-15
PRKAB1	0.042	0.088	-0.046	1.723	4.132	0.417	0.488	283302608	2.05334e-19	7.73949e-19
CYP4Z1	0.002	0.048	-0.046	0.07	2.466	0.028	0.488	283303610	1.43035e-31	6.95819e-31
AASDH	0.155	0.194	-0.039	6.144	8.637	0.711	0.488	283308779	2.6179e-10	7.49911e-10
SF3B3	0.282	0.309	-0.027	10.583	13.254	0.798	0.488	2.83316e+08	1.92151e-07	4.88185e-07
RASGRP2	0.038	0.103	-0.065	1.305	3.699	0.353	0.488	283317270	2.12647e-21	8.42403e-21
NAB1	0.203	0.238	-0.035	7.868	10.408	0.756	0.488	283317764	6.8252e-09	1.84444e-08
MFAP3	0.14	0.178	-0.038	5.274	7.745	0.681	0.488	283324376	3.26868e-11	9.68568e-11
FLVCR1	0.081	0.125	-0.044	3.412	5.833	0.585	0.488	2.83325e+08	3.21873e-14	1.05363e-13
LINC01362	0.013	0.055	-0.042	0.574	2.966	0.194	0.488	2.83327e+08	2.95655e-26	1.29712e-25
CCDC137	0.124	0.171	-0.047	4.856	7.288	0.666	0.488	283329449	9.06168e-12	2.73537e-11
TMEM67	0.088	0.136	-0.048	3.708	6.113	0.607	0.488	283331221	1.23475e-13	3.95946e-13
PTCHD1-AS	0.003	0.065	-0.062	0.122	2.508	0.049	0.488	2.83331e+08	8.06659e-31	3.86824e-30
SPAG17	0.004	0.098	-0.094	0.191	2.571	0.074	0.488	2.83341e+08	5.34104e-30	2.52605e-29
RRM2B	0.158	0.188	-0.031	6.023	8.535	0.706	0.488	283347556	2.62125e-10	7.50802e-10
C5	0.041	0.092	-0.051	1.688	4.077	0.414	0.488	283348361	2.08009e-19	7.83651e-19
METTL6	0.097	0.142	-0.044	3.847	6.267	0.614	0.488	2.83349e+08	2.73633e-13	8.682e-13
ABCC8	0.001	0.074	-0.073	0.035	2.414	0.014	0.488	283351417	8.24924e-32	4.03451e-31
RFXAP	0.051	0.098	-0.047	2.176	4.565	0.477	0.488	2.83354e+08	1.68311e-17	6.04052e-17
NEIL1	0.056	0.095	-0.038	2.228	4.642	0.48	0.488	283353666	3.03724e-17	1.08226e-16
KIAA0895	0.006	0.048	-0.042	0.209	2.588	0.081	0.488	283361123	1.20131e-29	5.63858e-29
ZNF529-AS1	0.059	0.096	-0.038	2.245	4.651	0.483	0.488	2.83367e+08	3.73885e-17	1.32799e-16
GTPBP2	0.123	0.159	-0.036	4.874	7.323	0.666	0.488	283369997	1.32761e-11	3.98539e-11
AC015853.3	0.007	0.053	-0.046	0.244	2.618	0.093	0.488	283374339	3.26534e-29	1.51952e-28
ZNF791	0.178	0.213	-0.035	6.771	9.274	0.73	0.488	283377576	1.40251e-09	3.90315e-09
CYP4A22-AS1	0.005	0.05	-0.045	0.209	2.579	0.081	0.488	2.83383e+08	1.45325e-29	6.81078e-29
DNAAF5	0.083	0.118	-0.036	3.203	5.621	0.57	0.488	283383731	1.85332e-14	6.11191e-14
TIMM23	0.096	0.142	-0.046	4.143	6.54	0.633	0.488	2.83386e+08	1.07289e-12	3.33851e-12
COG4	0.184	0.225	-0.041	7.102	9.58	0.741	0.488	2.83387e+08	2.55924e-09	7.04951e-09
AC009950.1	0.03	0.081	-0.051	1.288	3.659	0.352	0.488	283389342	3.37788e-21	1.33321e-20
CASC4	0.616	0.634	-0.018	21.323	24.695	0.863	0.488	283390760	6.28134e-05	0.000137547
SLC12A8	0.07	0.107	-0.036	2.785	5.187	0.537	0.488	2.83398e+08	1.89794e-15	6.43016e-15
LMTK3	0.009	0.054	-0.045	0.313	2.681	0.117	0.488	2.83399e+08	2.36168e-28	1.08003e-27
TDG	0.163	0.204	-0.041	6.597	9.042	0.73	0.488	283412668	1.10208e-09	3.0798e-09
PDCD1LG2	0.046	0.104	-0.058	1.915	4.269	0.448	0.488	2.83415e+08	2.79992e-18	1.02638e-17
C3AR1	0.008	0.067	-0.059	0.261	2.62	0.1	0.488	2.83416e+08	7.56141e-29	3.493e-28
KIN	0.088	0.132	-0.045	3.534	5.917	0.597	0.488	2.83426e+08	1.11793e-13	3.59191e-13
ELMO3	0.017	0.066	-0.049	0.609	2.969	0.205	0.488	283428449	1.66872e-25	7.21489e-25
AC005237.1	0.123	0.152	-0.029	4.456	6.912	0.645	0.488	2.8343e+08	5.45364e-12	1.66015e-11
CMC2	0.127	0.173	-0.046	5.344	7.736	0.691	0.488	2.8343e+08	6.3799e-11	1.87044e-10
UBR5-AS1	0.008	0.055	-0.047	0.313	2.667	0.117	0.488	283432000	3.15737e-28	1.43966e-27
FBXO3	0.164	0.203	-0.038	6.458	8.917	0.724	0.488	2.83433e+08	9.61064e-10	2.69107e-09
CNOT9	0.144	0.179	-0.035	5.779	8.214	0.704	0.488	283433845	2.13328e-10	6.1318e-10
MTRF1	0.044	0.092	-0.048	1.897	4.255	0.446	0.488	2.83437e+08	3.1462e-18	1.1521e-17
RBFOX1	0.044	0.088	-0.045	1.48	3.849	0.384	0.488	283440388	5.89923e-20	2.25956e-19
ATG3	0.131	0.175	-0.044	5.292	7.685	0.689	0.488	283448437	6.25486e-11	1.83517e-10
PTPN7	0.01	0.074	-0.064	0.366	2.712	0.135	0.488	2.83449e+08	1.20288e-27	5.41461e-27
PJA2	0.562	0.588	-0.026	20.54	23.621	0.87	0.488	2.83453e+08	5.55078e-05	0.000122041
C12orf76	0.067	0.112	-0.044	3.011	5.372	0.561	0.488	283463573	1.01426e-14	3.36563e-14
EPM2A	0.04	0.089	-0.048	1.514	3.868	0.391	0.488	283464272	9.90917e-20	3.7703e-19
TRMT1	0.117	0.169	-0.053	4.491	6.853	0.655	0.488	283466025	5.91004e-12	1.79697e-11
SAMD3	0.158	0.245	-0.087	5.466	7.747	0.706	0.488	2.83466e+08	8.38987e-11	2.44745e-10
PKHD1L1	0.004	0.087	-0.082	0.191	2.529	0.076	0.488	2.83466e+08	1.98587e-29	9.27747e-29
IFFO2	0.034	0.084	-0.05	1.375	3.722	0.369	0.488	283467128	2.00647e-20	7.765e-20
CRMP1	0.035	0.087	-0.052	1.584	3.922	0.404	0.488	2.8347e+08	1.88986e-19	7.13459e-19
CBFA2T3	0.01	0.071	-0.062	0.366	2.704	0.135	0.488	283471449	1.5048e-27	6.75896e-27
ABI3	0.006	0.069	-0.062	0.244	2.577	0.095	0.488	2.83484e+08	9.47104e-29	4.36474e-28
SNAPC4	0.065	0.105	-0.04	2.472	4.84	0.511	0.488	283485428	4.89119e-16	1.68195e-15
ZNF507	0.13	0.168	-0.038	5.152	7.556	0.682	0.488	2.83488e+08	5.70868e-11	1.6781e-10
TIAL1	0.492	0.519	-0.027	18.207	21.197	0.859	0.488	2.83491e+08	2.93746e-05	6.58167e-05
ZNF213	0.051	0.089	-0.037	2.106	4.465	0.472	0.488	2.83493e+08	3.41196e-17	1.21314e-16
PRUNE2	0.069	0.115	-0.046	2.332	4.692	0.497	0.488	283493401	1.89222e-16	6.59244e-16
FAM95C	0	0.046	-0.046	0.017	2.347	0.007	0.488	283493645	2.16526e-31	1.05035e-30
JHY	0.073	0.113	-0.04	2.855	5.22	0.547	0.488	2.83495e+08	5.73044e-15	1.91611e-14
DRG1	0.122	0.158	-0.036	4.804	7.201	0.667	0.488	2.83501e+08	2.25242e-11	6.71414e-11
NCBP3	0.228	0.261	-0.033	8.877	11.387	0.78	0.488	283507051	6.18636e-08	1.60664e-07
TMF1	0.402	0.427	-0.025	15.109	17.905	0.844	0.488	283508870	8.28685e-06	1.93113e-05
PHLPP2	0.11	0.149	-0.039	4.23	6.618	0.639	0.488	2.8351e+08	3.59244e-12	1.1005e-11
GIPR	0.001	0.049	-0.048	0.017	2.341	0.007	0.488	283512812	2.69431e-31	1.30536e-30
RASSF9	0.034	0.079	-0.045	1.445	3.777	0.382	0.488	2.83514e+08	6.87581e-20	2.62874e-19
LNX1	0.022	0.071	-0.05	0.818	3.148	0.26	0.488	2.83515e+08	1.49888e-23	6.23018e-23
CD74	0.792	0.832	-0.04	21.932	25.115	0.873	0.488	2.83516e+08	9.45751e-05	0.000204054
SLC6A16	0.055	0.102	-0.047	2.089	4.43	0.472	0.488	283517152	3.34449e-17	1.18956e-16
GEMIN8	0.076	0.116	-0.039	3.133	5.486	0.571	0.488	283517950	3.01464e-14	9.87552e-14
TRAP1	0.182	0.218	-0.035	7.032	9.473	0.742	0.488	2.83521e+08	4.33347e-09	1.17993e-08
LMO2	0.036	0.089	-0.053	1.375	3.701	0.372	0.488	283523056	3.26082e-20	1.25706e-19
CFAP47	0.006	0.096	-0.09	0.296	2.611	0.113	0.488	283523119	4.50229e-28	2.04687e-27
ZADH2	0.106	0.15	-0.044	4.299	6.656	0.646	0.488	283524611	4.59839e-12	1.40297e-11
FAM19A1	0.024	0.091	-0.066	0.801	3.119	0.257	0.488	2.83532e+08	1.21785e-23	5.06957e-23
FAM171A1	0.129	0.191	-0.062	4.978	7.288	0.683	0.488	283532204	3.63476e-11	1.0755e-10
AC108866.1	0.072	0.123	-0.05	2.785	5.121	0.544	0.488	2.83534e+08	4.66436e-15	1.56267e-14
F3	0.123	0.174	-0.05	4.369	6.726	0.65	0.488	283535082	6.29681e-12	1.91362e-11
FAM160B1	0.279	0.308	-0.029	10.757	13.35	0.806	0.488	2.83536e+08	5.01957e-07	1.25067e-06
SYTL4	0.117	0.156	-0.039	4.526	6.904	0.656	0.488	2.83537e+08	1.14552e-11	3.44511e-11
AC010615.4	0.038	0.079	-0.041	1.445	3.776	0.383	0.488	283537990	9.17789e-20	3.49593e-19
AP001207.3	0.001	0.048	-0.047	0.035	2.349	0.015	0.488	2.83539e+08	5.81776e-31	2.7972e-30
PAPPA2	0.019	0.063	-0.044	0.836	3.155	0.265	0.488	283539511	2.43798e-23	1.0097e-22
SLC35F3	0.004	0.064	-0.06	0.191	2.504	0.076	0.488	2.83544e+08	4.67096e-29	2.16647e-28
DRC3	0.016	0.068	-0.052	0.592	2.908	0.204	0.488	283545003	3.59255e-25	1.5453e-24
CASTOR2	0.057	0.096	-0.039	2.176	4.514	0.482	0.488	283545073	8.6906e-17	3.05735e-16
SLC35F2	0.024	0.07	-0.046	1.062	3.377	0.314	0.488	283547472	7.45975e-22	2.98344e-21
FCGR2B	0.003	0.063	-0.06	0.104	2.415	0.043	0.488	283551655	4.95707e-30	2.34588e-29
AC019197.1	0.003	0.057	-0.054	0.122	2.432	0.05	0.488	2.83554e+08	8.20165e-30	3.86364e-29
ERCC3	0.118	0.164	-0.045	4.909	7.255	0.677	0.488	2.83558e+08	3.89465e-11	1.15097e-10
MGAT3	0.002	0.057	-0.055	0.087	2.395	0.036	0.488	283559523	3.32945e-30	1.579e-29
PGC	0.008	0.09	-0.083	0.244	2.55	0.096	0.488	2.8356e+08	2.05274e-28	9.40551e-28
CAPRIN2	0.162	0.195	-0.033	6.214	8.642	0.719	0.488	283561576	1.14906e-09	3.20761e-09
SEC61A2	0.044	0.089	-0.045	1.897	4.216	0.45	0.488	2.83565e+08	9.52969e-18	3.44968e-17
PLCXD3	0.009	0.083	-0.074	0.313	2.617	0.12	0.488	2.83567e+08	1.164e-27	5.2434e-27
AC078845.1	0.005	0.064	-0.059	0.209	2.512	0.083	0.488	2.83573e+08	9.90441e-29	4.56242e-28
PLD5	0.008	0.067	-0.059	0.331	2.627	0.126	0.489	2.83591e+08	2.30182e-27	1.02881e-26
AC073343.2	0.037	0.079	-0.042	1.427	3.739	0.382	0.489	283595156	1.25002e-19	4.73986e-19
APOLD1	0.088	0.143	-0.055	3.185	5.497	0.579	0.489	283598051	6.47463e-14	2.09792e-13
HAUS6	0.105	0.15	-0.045	4.23	6.553	0.645	0.489	283598387	5.51299e-12	1.67805e-11
COX19	0.091	0.137	-0.046	3.725	6.049	0.616	0.489	283600729	8.16757e-13	2.55071e-12
TLDC1	0.071	0.112	-0.041	2.872	5.193	0.553	0.489	283602448	1.32322e-14	4.37772e-14
MYBL1	0.016	0.088	-0.073	0.627	2.913	0.215	0.489	2.83606e+08	1.0931e-24	4.65023e-24
RMND5B	0.069	0.108	-0.039	2.489	4.818	0.517	0.489	283607728	1.41359e-15	4.81129e-15
ZNF41	0.035	0.084	-0.049	1.514	3.807	0.398	0.489	2.83617e+08	3.48324e-19	1.30529e-18
DDX55	0.094	0.14	-0.046	3.655	5.97	0.612	0.489	283621423	6.94597e-13	2.17469e-12
TRAF5	0.139	0.192	-0.053	5.413	7.719	0.701	0.489	2.83623e+08	2.08524e-10	5.99655e-10
WIF1	0.005	0.06	-0.054	0.209	2.495	0.084	0.489	2.83624e+08	1.71969e-28	7.89348e-28
AC008691.1	0.014	0.063	-0.049	0.54	2.827	0.191	0.489	2.83628e+08	3.06649e-25	1.32012e-24
ESRP2	0.002	0.047	-0.045	0.07	2.353	0.03	0.489	2.83631e+08	4.29453e-30	2.03421e-29
FGF12	0.013	0.071	-0.058	0.557	2.836	0.196	0.489	2.83636e+08	4.19377e-25	1.80091e-24
FUK	0.039	0.083	-0.045	1.514	3.809	0.398	0.489	2.83638e+08	4.59854e-19	1.71886e-18
WDR89	0.05	0.095	-0.045	2.054	4.346	0.473	0.489	2.83645e+08	6.86024e-17	2.42002e-16
PSORS1C1	0.025	0.064	-0.039	0.94	3.229	0.291	0.489	283650151	3.93156e-22	1.5832e-21
ARNT	0.428	0.436	-0.008	15.178	18.183	0.835	0.489	2.83652e+08	1.44639e-05	3.32174e-05
NPIPB15	0.076	0.116	-0.041	2.733	5.046	0.542	0.489	2.83653e+08	9.03799e-15	3.00423e-14
BAHD1	0.054	0.096	-0.042	2.106	4.399	0.479	0.489	2.83663e+08	1.26348e-16	4.42281e-16
AC022098.1	0.038	0.087	-0.048	1.462	3.744	0.391	0.489	2.83663e+08	3.13415e-19	1.17547e-18
CDK18	0.074	0.109	-0.035	2.802	5.12	0.547	0.489	2.83664e+08	1.53427e-14	5.06675e-14
RNF157	0.011	0.071	-0.06	0.418	2.688	0.155	0.489	2.83669e+08	3.54279e-26	1.55015e-25
FASN	0.124	0.191	-0.067	4.839	7.089	0.683	0.489	283673579	5.27675e-11	1.55275e-10
NLRC3	0.008	0.065	-0.057	0.279	2.546	0.109	0.489	283677501	1.67496e-27	7.51127e-27
AL449266.1	0.038	0.079	-0.041	1.671	3.95	0.423	0.489	2.83679e+08	3.08018e-18	1.12819e-17
CYB5D2	0.084	0.12	-0.037	3.394	5.704	0.595	0.489	2.83679e+08	3.43444e-13	1.08559e-12
SLC26A9	0	0.053	-0.052	0.017	2.283	0.008	0.489	283680596	1.52009e-30	7.25573e-30
FAM228B	0.082	0.136	-0.054	3.377	5.647	0.598	0.489	2.83685e+08	2.79961e-13	8.87732e-13
AC091057.6	0.041	0.094	-0.054	1.636	3.902	0.419	0.489	283684865	2.10169e-18	7.72807e-18
NNT-AS1	0.139	0.175	-0.036	5.466	7.814	0.699	0.489	2.83686e+08	3.85914e-10	1.09836e-09
FAM198B-AS1	0.036	0.09	-0.055	1.584	3.845	0.412	0.489	2.83686e+08	1.20198e-18	4.44826e-18
AC098613.1	0.001	0.051	-0.05	0.035	2.297	0.015	0.489	283691175	2.86061e-30	1.35853e-29
VIPR1-AS1	0.002	0.06	-0.059	0.052	2.314	0.023	0.489	2.83695e+08	5.07564e-30	2.40126e-29
CEP85	0.017	0.064	-0.047	0.696	2.96	0.235	0.489	283697063	1.08564e-23	4.52587e-23
AL359232.1	0.036	0.088	-0.052	1.305	3.574	0.365	0.489	283697610	7.11016e-20	2.717e-19
TRIM4	0.166	0.2	-0.034	6.44	8.81	0.731	0.489	2.83698e+08	3.44545e-09	9.43276e-09
GIN1	0.034	0.079	-0.045	1.393	3.663	0.38	0.489	283699533	2.02336e-19	7.62926e-19
STRIP1	0.104	0.14	-0.036	3.969	6.291	0.631	0.489	283701044	4.55004e-12	1.38836e-11
CFAP61	0.004	0.068	-0.064	0.157	2.414	0.065	0.489	2.83704e+08	9.78863e-29	4.50976e-28
WBP1L	0.334	0.35	-0.016	12.045	14.689	0.82	0.489	2.83708e+08	2.61157e-06	6.26222e-06
TERF2	0.085	0.126	-0.041	3.359	5.655	0.594	0.489	2.83708e+08	3.50254e-13	1.10677e-12
USP38	0.099	0.136	-0.037	3.986	6.295	0.633	0.489	283709579	4.93317e-12	1.50319e-11
CEP72	0.018	0.061	-0.043	0.748	3.009	0.249	0.489	283710611	3.11715e-23	1.28669e-22
PIK3R6	0.003	0.058	-0.055	0.104	2.359	0.044	0.489	2.83714e+08	2.7098e-29	1.26252e-28
PARP6	0.217	0.24	-0.024	8.146	10.614	0.768	0.489	283714839	6.1457e-08	1.59702e-07
MED6	0.121	0.157	-0.036	5.048	7.371	0.685	0.489	283714896	1.5091e-10	4.36283e-10
ACSM3	0.04	0.086	-0.046	1.636	3.899	0.42	0.489	2.83718e+08	3.00855e-18	1.10208e-17
AC104986.2	0.053	0.095	-0.042	2.298	4.566	0.503	0.489	283724546	8.28773e-16	2.83389e-15
TMEM156	0.004	0.069	-0.065	0.174	2.423	0.072	0.489	2.83729e+08	2.00543e-28	9.19555e-28
ZFAND1	0.093	0.132	-0.039	4.108	6.401	0.642	0.489	283731853	8.55519e-12	2.58601e-11
AC007193.2	0.013	0.066	-0.054	0.522	2.769	0.189	0.489	2.83734e+08	5.73807e-25	2.4576e-24
NOM1	0.072	0.12	-0.047	2.942	5.206	0.565	0.489	283735183	4.7709e-14	1.55303e-13
LY96	0.112	0.178	-0.066	4.717	6.924	0.681	0.489	2.83736e+08	4.94316e-11	1.45653e-10
METTL14	0.143	0.181	-0.038	5.692	8.008	0.711	0.489	283736067	8.24503e-10	2.31454e-09
PRSS48	0.005	0.051	-0.045	0.244	2.491	0.098	0.489	2.83738e+08	1.33828e-27	6.01799e-27
PANK1	0.016	0.062	-0.046	0.766	3.012	0.254	0.489	283740224	5.1982e-23	2.13291e-22
SNRPA1	0.148	0.188	-0.04	6.11	8.424	0.725	0.489	283740490	2.05898e-09	5.69227e-09
ZNF701	0.06	0.103	-0.042	2.419	4.684	0.517	0.489	283742993	2.23759e-15	7.57259e-15
HYAL1	0.021	0.072	-0.051	0.836	3.083	0.271	0.489	283743539	1.69741e-22	6.88902e-22
AC123768.3	0.024	0.066	-0.042	0.975	3.226	0.302	0.489	2.83746e+08	1.51624e-21	6.02666e-21
SAXO2	0.007	0.066	-0.059	0.313	2.554	0.123	0.489	283748962	7.54197e-27	3.34488e-26
LINC02057	0	0.046	-0.046	0.017	2.259	0.008	0.489	283749040	3.08339e-30	1.46343e-29
MIR222HG	0.203	0.236	-0.033	7.346	9.73	0.755	0.489	283752436	2.15601e-08	5.71916e-08
RNF217	0.562	0.585	-0.022	19.495	22.5	0.866	0.489	283754665	8.71151e-05	0.000188563
ACADM	0.153	0.189	-0.036	6.197	8.53	0.726	0.489	2.83756e+08	2.76966e-09	7.61423e-09
QTRT2	0.068	0.106	-0.037	2.768	5.037	0.549	0.489	2.8376e+08	2.32139e-14	7.63277e-14
REC8	0.026	0.077	-0.051	1.097	3.337	0.329	0.489	283760870	8.66383e-21	3.38586e-20
CELF2-AS2	0.01	0.048	-0.038	0.487	2.728	0.179	0.489	2.83762e+08	4.12238e-25	1.7705e-24
SLBP	0.141	0.189	-0.047	5.901	8.175	0.722	0.489	283768624	1.44746e-09	4.0261e-09
ALG6	0.07	0.117	-0.047	2.942	5.192	0.567	0.489	2.83769e+08	5.97692e-14	1.93828e-13
RABL2B	0.073	0.116	-0.042	3.133	5.393	0.581	0.489	283771028	1.7077e-13	5.4518e-13
IFNLR1	0.001	0.049	-0.048	0.035	2.269	0.015	0.489	2.83773e+08	6.77829e-30	3.19847e-29
PLCG1-AS1	0.016	0.057	-0.041	0.644	2.883	0.223	0.489	2.83775e+08	9.56349e-24	3.99065e-23
ANKRD46	0.06	0.1	-0.04	2.419	4.675	0.518	0.489	2.83783e+08	3.1322e-15	1.05518e-14
PFDN1	0.156	0.191	-0.036	6.353	8.672	0.733	0.489	283783373	4.25202e-09	1.15806e-08
TRIM16	0.041	0.083	-0.042	1.81	4.051	0.447	0.489	283785073	2.70118e-17	9.63624e-17
RP2	0.083	0.124	-0.041	3.272	5.54	0.591	0.489	2.83786e+08	3.92351e-13	1.2374e-12
AC004889.1	0.038	0.08	-0.043	1.514	3.757	0.403	0.489	2.83789e+08	1.70543e-18	6.28441e-18
CWC22	0.154	0.193	-0.039	6.319	8.626	0.733	0.489	283790359	4.04935e-09	1.1048e-08
COLQ	0.049	0.092	-0.044	1.897	4.14	0.458	0.489	283793037	6.37116e-17	2.2498e-16
RPL34-AS1	0.015	0.065	-0.05	0.644	2.871	0.224	0.489	2.83795e+08	1.07354e-23	4.47665e-23
ARMC4	0.005	0.08	-0.074	0.244	2.466	0.099	0.489	2.83797e+08	2.21933e-27	9.92231e-27
DCC	0.024	0.079	-0.055	0.888	3.117	0.285	0.489	283796959	6.42343e-22	2.57361e-21
KCNC1	0.006	0.05	-0.043	0.279	2.505	0.111	0.489	2.838e+08	5.98747e-27	2.65926e-26
EMG1_ENSG00000268439	0.019	0.062	-0.043	0.818	3.048	0.268	0.489	2.83801e+08	2.31833e-22	9.38573e-22
MAP3K19	0.003	0.059	-0.056	0.087	2.31	0.038	0.489	2.83809e+08	4.51746e-29	2.09653e-28
ZNF577	0.11	0.151	-0.041	4.456	6.724	0.663	0.489	2.83809e+08	4.34615e-11	1.28281e-10
MED24	0.128	0.163	-0.036	5.187	7.48	0.693	0.489	2.8381e+08	3.68299e-10	1.04929e-09
SLAMF6	0.006	0.072	-0.065	0.209	2.429	0.086	0.489	2.83814e+08	1.20969e-27	5.44367e-27
ZNF706	0.333	0.364	-0.032	12.881	15.353	0.839	0.489	283814548	5.7506e-06	1.35162e-05
DNAAF1	0.003	0.076	-0.073	0.104	2.324	0.045	0.489	283814958	7.57489e-29	3.4987e-28
PKN2-AS1	0.087	0.127	-0.04	3.064	5.323	0.575	0.489	2.83815e+08	1.76469e-13	5.63026e-13
CLK3	0.104	0.149	-0.045	4.16	6.412	0.649	0.489	283816654	1.65506e-11	4.95397e-11
WBP2NL	0.061	0.103	-0.042	2.367	4.61	0.514	0.489	283816769	2.82936e-15	9.54507e-15
GUF1	0.062	0.104	-0.042	2.681	4.918	0.545	0.489	283822429	2.07931e-14	6.84553e-14
SLC35E2B	0.093	0.132	-0.039	3.864	6.125	0.631	0.489	283825851	6.28581e-12	1.91047e-11
LINC01482	0.11	0.144	-0.035	3.76	6.047	0.622	0.489	283827503	4.6967e-12	1.43283e-11
AC008735.2	0.008	0.052	-0.044	0.383	2.6	0.147	0.489	2.83828e+08	8.68353e-26	3.77497e-25
ORAOV1	0.079	0.116	-0.037	3.098	5.354	0.579	0.489	2.83829e+08	2.3122e-13	7.35209e-13
AC008892.1	0.023	0.066	-0.044	1.044	3.262	0.32	0.489	2.83833e+08	8.62873e-21	3.37257e-20
CCNT1	0.159	0.196	-0.037	6.388	8.682	0.736	0.489	283839078	5.88306e-09	1.59261e-08
IL21R	0.033	0.094	-0.061	1.201	3.41	0.352	0.489	2.83845e+08	6.9423e-20	2.65351e-19
HMGN3	0.515	0.548	-0.032	19.199	21.894	0.877	0.489	2.8385e+08	9.38148e-05	0.000202456
LCA5	0.069	0.107	-0.038	2.855	5.091	0.561	0.489	2.83851e+08	7.19845e-14	2.32783e-13
NDRG3	0.161	0.194	-0.033	6.162	8.465	0.728	0.489	283851581	4.17015e-09	1.13636e-08
SLC25A33	0.048	0.093	-0.045	2.037	4.251	0.479	0.489	2.83857e+08	3.18341e-16	1.10055e-15
ANKZF1	0.134	0.17	-0.036	4.891	7.174	0.682	0.489	2.83865e+08	2.34796e-10	6.73895e-10
RAPGEF3	0.029	0.083	-0.053	1.079	3.286	0.328	0.489	283866866	1.89443e-20	7.33505e-20
TMOD1	0.04	0.094	-0.055	1.445	3.652	0.396	0.489	283867092	1.48618e-18	5.48823e-18
CERNA1	0.002	0.039	-0.037	0.087	2.289	0.038	0.489	2.83867e+08	8.19867e-29	3.78399e-28
AC004540.1	0.017	0.071	-0.054	0.661	2.864	0.231	0.489	283868007	3.05022e-23	1.25956e-22
CD80	0.007	0.059	-0.052	0.279	2.48	0.112	0.489	2.8387e+08	1.21906e-26	5.38419e-26
CCDC73	0.015	0.061	-0.046	0.557	2.762	0.202	0.489	283872745	5.07831e-24	2.13142e-23
HYDIN	0.1	0.179	-0.079	3.916	6.086	0.643	0.489	2.83873e+08	7.88177e-12	2.38431e-11
CBWD1	0.058	0.1	-0.042	2.437	4.656	0.523	0.489	283874504	6.80823e-15	2.27134e-14
GRB14	0.034	0.077	-0.043	1.305	3.514	0.371	0.489	2.83876e+08	3.61599e-19	1.35454e-18
AGL	0.191	0.224	-0.033	7.433	9.761	0.761	0.489	2.8388e+08	4.23078e-08	1.10796e-07
PLEKHG2	0.127	0.173	-0.046	4.856	7.086	0.685	0.489	2.83884e+08	2.0945e-10	6.02208e-10
BCL2L2-PABPN1	0.052	0.088	-0.036	1.984	4.204	0.472	0.489	283885118	2.94813e-16	1.02104e-15
FAM84B	0.006	0.053	-0.048	0.209	2.404	0.087	0.489	2.8389e+08	2.73611e-27	1.22081e-26
LRRC49	0.06	0.107	-0.047	2.454	4.657	0.527	0.489	283896365	8.50689e-15	2.82891e-14
PTCSC3	0.004	0.053	-0.049	0.139	2.331	0.06	0.489	2.83899e+08	4.82532e-28	2.19277e-27
TTL	0.169	0.208	-0.039	6.562	8.83	0.743	0.489	2.83907e+08	1.10987e-08	2.97749e-08
AC130650.1	0.005	0.052	-0.047	0.279	2.464	0.113	0.489	283908880	1.70888e-26	7.52505e-26
DCAF17	0.086	0.124	-0.038	3.481	5.705	0.61	0.489	2.83909e+08	2.25285e-12	6.94114e-12
PRKAR2B	0.061	0.114	-0.052	2.472	4.663	0.53	0.489	2.8391e+08	1.00975e-14	3.351e-14
LFNG	0.004	0.058	-0.054	0.191	2.377	0.081	0.489	2.83911e+08	2.06408e-27	9.24019e-27
EXOSC1	0.105	0.147	-0.041	4.473	6.688	0.669	0.489	283912630	8.0022e-11	2.337e-10
SLC22A18	0.066	0.108	-0.043	2.646	4.852	0.545	0.489	2.83916e+08	3.38828e-14	1.10843e-13
TDP1	0.068	0.11	-0.042	2.785	4.988	0.558	0.489	283921153	7.71324e-14	2.49041e-13
STARD3	0.182	0.219	-0.038	6.823	9.105	0.749	0.489	283921573	1.90435e-08	5.06285e-08
ZCCHC14	0.5	0.515	-0.015	17.319	20.249	0.855	0.489	283921607	6.79928e-05	0.000148448
SLC25A21	0.03	0.075	-0.045	1.027	3.218	0.319	0.489	2.83928e+08	1.78004e-20	6.89819e-20
PIK3CG	0.002	0.056	-0.055	0.052	2.234	0.023	0.489	2.83928e+08	5.6932e-29	2.63587e-28
TACR1	0.01	0.061	-0.05	0.453	2.631	0.172	0.489	283932703	1.05894e-24	4.50797e-24
PXDNL	0.02	0.07	-0.05	0.766	2.947	0.26	0.489	2.83937e+08	3.67309e-22	1.48066e-21
MIGA2	0.078	0.12	-0.042	3.011	5.214	0.577	0.489	283937868	2.96119e-13	9.38103e-13
NPHP1	0.057	0.096	-0.039	2.245	4.441	0.506	0.489	283938671	3.04082e-15	1.02495e-14
EXT2	0.347	0.363	-0.016	12.829	15.426	0.832	0.489	2.83939e+08	9.01524e-06	2.09683e-05
LMNTD1	0.002	0.078	-0.075	0.087	2.263	0.038	0.489	283939243	1.68493e-28	7.73623e-28
MCCC2	0.171	0.204	-0.033	6.841	9.122	0.75	0.489	2.8394e+08	2.15428e-08	5.71504e-08
TATDN3	0.051	0.096	-0.046	2.176	4.362	0.499	0.489	2.83941e+08	1.76996e-15	6.00708e-15
ANKRD50	0.225	0.254	-0.029	8.477	10.83	0.783	0.489	2.83941e+08	2.2288e-07	5.6468e-07
SHROOM1	0.054	0.094	-0.04	2.089	4.286	0.487	0.489	2.83944e+08	1.03742e-15	3.53991e-15
CLUAP1	0.094	0.125	-0.031	3.655	5.887	0.621	0.489	2.8395e+08	6.48278e-12	1.96918e-11
ZBTB7B	0.037	0.082	-0.045	1.514	3.695	0.41	0.489	283950212	6.48469e-18	2.35844e-17
IPP	0.086	0.122	-0.036	3.481	5.692	0.612	0.489	2.83957e+08	3.12029e-12	9.57947e-12
ZBBX	0.001	0.083	-0.082	0.035	2.205	0.016	0.489	2.83959e+08	4.65634e-29	2.16034e-28
FAM122B	0.089	0.128	-0.038	3.655	5.863	0.624	0.489	2.8396e+08	6.39823e-12	1.94407e-11
MROH9	0.014	0.069	-0.055	0.557	2.725	0.204	0.489	283960494	1.08536e-23	4.52535e-23
NUP35	0.061	0.101	-0.04	2.472	4.659	0.53	0.489	2.83963e+08	1.63126e-14	5.38417e-14
WFDC10B	0.004	0.048	-0.045	0.139	2.309	0.06	0.489	283962621	9.34414e-28	4.21657e-27
LINC01684	0.029	0.085	-0.056	1.149	3.318	0.346	0.489	283963045	1.07876e-19	4.1005e-19
AGFG2	0.017	0.065	-0.048	0.714	2.883	0.248	0.489	283968142	2.03641e-22	8.25081e-22
AC104461.1	0.026	0.067	-0.041	1.062	3.236	0.328	0.489	283968170	3.98161e-20	1.53207e-19
CXorf21	0.004	0.057	-0.054	0.122	2.288	0.053	0.489	283972652	6.49037e-28	2.93821e-27
EPHA1-AS1	0.032	0.085	-0.053	1.323	3.487	0.379	0.489	283974995	9.55047e-19	3.53992e-18
TSC22D4	0.142	0.182	-0.039	5.553	7.779	0.714	0.489	283980086	2.10402e-09	5.81368e-09
MAPRE3	0.061	0.094	-0.033	2.419	4.614	0.524	0.489	2.83982e+08	1.47096e-14	4.8613e-14
TRMT61B	0.075	0.113	-0.038	3.116	5.308	0.587	0.489	2.83984e+08	6.98856e-13	2.18736e-12
AC079630.1	0.015	0.061	-0.047	0.592	2.755	0.215	0.489	2.83985e+08	2.82185e-23	1.16666e-22
VSIG2	0.002	0.049	-0.048	0.052	2.214	0.024	0.489	283985533	1.04162e-28	4.79531e-28
AC093827.5	0.037	0.078	-0.041	1.41	3.582	0.394	0.489	2.83987e+08	3.13008e-18	1.14633e-17
HCG27	0.013	0.061	-0.048	0.557	2.718	0.205	0.489	283990600	1.53053e-23	6.35831e-23
FABP5	0.038	0.105	-0.067	1.514	3.665	0.413	0.489	283990632	7.82678e-18	2.83921e-17
PARD6G-AS1	0.017	0.056	-0.039	0.661	2.825	0.234	0.489	2.83993e+08	1.12021e-22	4.56317e-22
AC006547.1	0.014	0.06	-0.046	0.574	2.734	0.21	0.489	2.83997e+08	2.31993e-23	9.61197e-23
DDAH1	0.421	0.44	-0.019	13.229	15.863	0.834	0.489	283997223	1.3775e-05	3.16939e-05
CSF2RB	0.003	0.056	-0.053	0.122	2.277	0.054	0.489	284000986	8.45663e-28	3.82109e-27
GCC2-AS1	0.046	0.083	-0.037	1.95	4.124	0.473	0.489	284001339	5.46874e-16	1.87889e-15
TAOK2	0.124	0.163	-0.039	4.752	6.959	0.683	0.489	2.84002e+08	3.18453e-10	9.09534e-10
AC116903.2	0.015	0.056	-0.041	0.661	2.818	0.235	0.489	2.84005e+08	1.20628e-22	4.90989e-22
LRRC8A	0.124	0.16	-0.036	4.63	6.845	0.676	0.489	284011472	2.46595e-10	7.07168e-10
RABL2A	0.06	0.096	-0.035	2.28	4.463	0.511	0.489	284011622	7.31949e-15	2.43875e-14
HEATR1	0.219	0.252	-0.033	8.477	10.775	0.787	0.489	284013167	2.88762e-07	7.27493e-07
MICA	0.134	0.165	-0.031	5.344	7.584	0.705	0.489	284016068	1.67276e-09	4.63861e-09
TAB1	0.078	0.117	-0.039	3.098	5.28	0.587	0.489	284016294	7.98125e-13	2.49428e-12
TTC39A	0.005	0.044	-0.04	0.157	2.309	0.068	0.489	284017465	2.71738e-27	1.21262e-26
CHODL	0.01	0.07	-0.06	0.435	2.583	0.168	0.489	284017556	1.67681e-24	7.10319e-24
FARSB	0.178	0.209	-0.031	7.084	9.349	0.758	0.489	284018290	4.56404e-08	1.19331e-07
DSC2	0.006	0.052	-0.046	0.296	2.445	0.121	0.489	284019148	8.30006e-26	3.60978e-25
AC114760.2	0.013	0.061	-0.048	0.644	2.792	0.231	0.489	2.84022e+08	9.95825e-23	4.06343e-22
SLC25A19	0.011	0.061	-0.049	0.453	2.602	0.174	0.489	284023301	2.71854e-24	1.1469e-23
C15orf53	0.015	0.073	-0.059	0.505	2.654	0.19	0.489	284023470	7.80032e-24	3.26106e-23
DLD	0.17	0.203	-0.032	6.945	9.194	0.755	0.489	284023530	3.69477e-08	9.69552e-08
SUDS3	0.117	0.153	-0.036	4.752	6.952	0.684	0.489	284034629	3.86952e-10	1.10111e-09
ADRB2	0.003	0.049	-0.047	0.104	2.248	0.046	0.489	2.84036e+08	7.75878e-28	3.50832e-27
VWA3A	0.014	0.082	-0.069	0.487	2.627	0.185	0.489	284036603	5.76314e-24	2.4159e-23
CIR1	0.249	0.284	-0.035	9.904	12.198	0.812	0.489	2.84038e+08	1.32944e-06	3.24126e-06
DCAKD	0.128	0.156	-0.028	4.822	7.054	0.684	0.489	2.84041e+08	5.26873e-10	1.48956e-09
EFHC2	0.006	0.061	-0.055	0.244	2.384	0.102	0.489	2.84045e+08	3.07261e-26	1.3469e-25
MYO7A	0.003	0.059	-0.055	0.104	2.245	0.047	0.489	284045754	8.59634e-28	3.88364e-27
ALKBH8	0.035	0.079	-0.044	1.497	3.642	0.411	0.489	2.84048e+08	1.22996e-17	4.43268e-17
MAFG	0.078	0.118	-0.04	3.255	5.418	0.601	0.489	284048402	1.98895e-12	6.13905e-12
FLOT1	0.422	0.439	-0.017	15.057	17.698	0.851	0.489	2.84048e+08	3.78861e-05	8.42175e-05
DENND6B	0.039	0.08	-0.041	1.584	3.735	0.424	0.489	2.8405e+08	3.14076e-17	1.11838e-16
GFM1	0.171	0.204	-0.033	6.806	9.041	0.753	0.489	2.8405e+08	3.3173e-08	8.7242e-08
STPG1	0.017	0.056	-0.039	0.731	2.875	0.254	0.489	2.8405e+08	6.33796e-22	2.53969e-21
SPATA18	0.045	0.088	-0.043	1.793	3.942	0.455	0.489	284050981	2.09691e-16	7.29329e-16
ARMC3	0.001	0.075	-0.074	0.017	2.155	0.008	0.489	284051541	7.21681e-29	3.3353e-28
GPALPP1	0.155	0.189	-0.035	6.249	8.468	0.738	0.489	2.84052e+08	1.26194e-08	3.38196e-08
ZNF84	0.147	0.173	-0.026	5.831	8.086	0.721	0.489	2.84052e+08	6.05696e-09	1.63912e-08
SRC	0.081	0.117	-0.036	3.151	5.329	0.591	0.489	284052516	1.36336e-12	4.23002e-12
RNF121	0.136	0.17	-0.033	5.535	7.744	0.715	0.489	2.84055e+08	3.02797e-09	8.30668e-09
ATAD3B	0.136	0.17	-0.034	5.222	7.427	0.703	0.489	284057042	1.49071e-09	4.14417e-09
GBA2	0.123	0.157	-0.033	4.613	6.824	0.676	0.489	2.8406e+08	3.19355e-10	9.12026e-10
MCL1	0.627	0.642	-0.015	21.584	24.675	0.875	0.489	284061843	0.00030481	0.000633438
RNPEPL1	0.122	0.164	-0.042	4.456	6.635	0.672	0.489	2.84064e+08	1.89957e-10	5.47128e-10
C7orf50	0.224	0.248	-0.025	8.599	10.928	0.787	0.489	2.84077e+08	4.49031e-07	1.12115e-06
CTNND2	0.009	0.059	-0.051	0.348	2.477	0.141	0.489	2.8408e+08	5.13336e-25	2.20134e-24
UBTD1	0.148	0.181	-0.033	5.901	8.112	0.727	0.489	284081289	7.54333e-09	2.03584e-08
SPAG6	0.004	0.071	-0.067	0.191	2.317	0.083	0.489	284081579	1.15585e-26	5.10791e-26
ZNF627	0.046	0.087	-0.041	1.845	3.986	0.463	0.489	2.84084e+08	4.38797e-16	1.51041e-15
DNAH10	0.005	0.066	-0.061	0.226	2.351	0.096	0.489	2.84084e+08	2.91582e-26	1.2798e-25
AL365275.1	0.014	0.055	-0.04	0.505	2.636	0.191	0.489	284086238	1.56839e-23	6.51299e-23
PWWP2B	0.016	0.058	-0.043	0.592	2.722	0.217	0.489	2.84087e+08	8.04866e-23	3.29203e-22
FO393401.1	0.009	0.06	-0.051	0.383	2.509	0.153	0.489	284087781	1.17826e-24	5.00769e-24
CCDC180	0.038	0.078	-0.04	1.375	3.517	0.391	0.489	2.84089e+08	5.52807e-18	2.01478e-17
ZNF618	0.203	0.234	-0.031	7.711	9.968	0.774	0.489	2.84091e+08	1.53572e-07	3.92294e-07
FMR1	0.255	0.278	-0.023	9.695	12.068	0.803	0.489	284093198	1.46553e-06	3.5641e-06
ZNF266	0.135	0.169	-0.034	5.013	7.214	0.695	0.489	2.84094e+08	1.11578e-09	3.11639e-09
PSMD12	0.206	0.235	-0.029	8.094	10.371	0.78	0.489	284095289	2.59208e-07	6.54153e-07
FGF13	0.048	0.111	-0.062	1.862	3.978	0.468	0.489	2.84099e+08	4.88077e-16	1.67855e-15
PLA2G10	0.001	0.043	-0.042	0.035	2.156	0.016	0.489	284100715	2.05055e-28	9.39688e-28
ATF6B	0.194	0.223	-0.029	7.433	9.683	0.768	0.489	284102031	1.10754e-07	2.84559e-07
UBXN2A	0.21	0.242	-0.033	8.181	10.446	0.783	0.489	2.84105e+08	2.95854e-07	7.44997e-07
CFAP157	0.001	0.068	-0.066	0.07	2.187	0.032	0.489	2.84108e+08	5.84026e-28	2.64894e-27
AC137810.1	0.002	0.053	-0.051	0.07	2.188	0.032	0.489	284108870	6.0805e-28	2.75468e-27
AC068051.1	0.025	0.068	-0.044	0.818	2.945	0.278	0.489	284110041	4.7761e-21	1.87813e-20
CHEK2	0.084	0.119	-0.035	3.446	5.6	0.615	0.489	2.84115e+08	7.42792e-12	2.24899e-11
NECAB1	0.009	0.057	-0.048	0.435	2.55	0.171	0.489	284116737	4.69882e-24	1.97348e-23
BRCA2	0.073	0.129	-0.056	2.994	5.1	0.587	0.489	2.84119e+08	8.01657e-13	2.50431e-12
GABPB2	0.152	0.183	-0.031	5.762	7.979	0.722	0.489	2.84119e+08	7.15558e-09	1.93238e-08
MR1	0.127	0.166	-0.039	5.1	7.264	0.702	0.489	284120255	1.48681e-09	4.13406e-09
CLK4	0.214	0.242	-0.027	8.198	10.49	0.782	0.489	284120559	3.33186e-07	8.36759e-07
AC093019.2	0.011	0.052	-0.041	0.487	2.604	0.187	0.489	2.84123e+08	1.53461e-23	6.37443e-23
PIK3C2G	0.009	0.055	-0.046	0.366	2.48	0.147	0.489	2.84124e+08	1.18635e-24	5.04139e-24
HERC5	0.099	0.152	-0.053	3.847	5.967	0.645	0.489	2.84125e+08	3.30698e-11	9.7973e-11
KCNK5	0.015	0.059	-0.045	0.574	2.69	0.214	0.489	2.84127e+08	8.53648e-23	3.48834e-22
CCZ1B	0.075	0.109	-0.034	3.011	5.165	0.583	0.489	284128520	1.18525e-12	3.68294e-12
FBXO46	0.044	0.083	-0.039	1.688	3.818	0.442	0.489	2.84129e+08	1.69902e-16	5.92535e-16
NTN1	0.065	0.11	-0.046	2.176	4.309	0.505	0.489	284128983	8.26156e-15	2.7485e-14
CABCOCO1	0.007	0.063	-0.056	0.296	2.406	0.123	0.489	2.84129e+08	2.46804e-25	1.06441e-24
DDX42	0.342	0.361	-0.019	12.759	15.242	0.837	0.489	2.84133e+08	1.52658e-05	3.50071e-05
PLA1A	0.007	0.066	-0.059	0.279	2.387	0.117	0.489	284134682	1.75476e-25	7.58374e-25
CDKL3	0.069	0.106	-0.037	2.733	4.872	0.561	0.489	284137164	2.85846e-13	9.06021e-13
AL020995.1	0.018	0.056	-0.038	0.801	2.913	0.275	0.489	284140517	4.55656e-21	1.79271e-20
ERICH3	0.001	0.071	-0.07	0.035	2.142	0.016	0.489	2.84142e+08	3.09838e-28	1.41318e-27
AC068533.4	0.017	0.062	-0.044	0.661	2.772	0.239	0.489	284142999	4.73666e-22	1.90518e-21
INF2	0.278	0.302	-0.024	10.061	12.395	0.812	0.489	284143363	2.35642e-06	5.66577e-06
AL359706.1	0.015	0.055	-0.039	0.644	2.755	0.234	0.489	2.84144e+08	3.60388e-22	1.45314e-21
SPINK5	0.003	0.047	-0.045	0.087	2.194	0.04	0.489	284144484	1.47152e-27	6.61232e-27
KIF3B	0.131	0.164	-0.033	5.048	7.221	0.699	0.489	284148603	1.59211e-09	4.4201e-09
KCNIP4	0.013	0.06	-0.047	0.574	2.675	0.215	0.489	284159791	1.10311e-22	4.49469e-22
MASTL	0.055	0.099	-0.043	2.35	4.46	0.527	0.489	2.8416e+08	3.11929e-14	1.02151e-13
GARNL3	0.116	0.153	-0.037	4.543	6.691	0.679	0.489	284160119	4.26269e-10	1.20955e-09
ADGB	0.003	0.081	-0.078	0.087	2.187	0.04	0.489	284160172	1.66273e-27	7.45963e-27
LINC01169	0.007	0.063	-0.056	0.261	2.361	0.111	0.489	284160923	1.54312e-25	6.67836e-25
RAPGEFL1	0.021	0.061	-0.04	0.836	2.942	0.284	0.489	2.84162e+08	9.81868e-21	3.83187e-20
TAL1	0.005	0.058	-0.053	0.157	2.257	0.069	0.49	2.84162e+08	1.16677e-26	5.1547e-26
PLB1	0.017	0.067	-0.05	0.661	2.762	0.239	0.49	2.84166e+08	5.72643e-22	2.29792e-21
AC092574.2	0.011	0.047	-0.036	0.418	2.521	0.166	0.49	284166982	5.99862e-24	2.51224e-23
AL162586.1	0.023	0.067	-0.045	0.853	2.957	0.288	0.49	284167907	1.34647e-20	5.23499e-20
CNOT11	0.095	0.132	-0.037	3.864	5.998	0.644	0.49	284169663	5.11568e-11	1.50636e-10
STX5	0.208	0.238	-0.03	8.042	10.281	0.782	0.49	2.84174e+08	3.30598e-07	8.30529e-07
NECTIN3	0.186	0.224	-0.038	7.258	9.432	0.77	0.49	2.84177e+08	1.12196e-07	2.8824e-07
TMEM267	0.125	0.161	-0.036	5.205	7.355	0.708	0.49	2.84178e+08	2.62155e-09	7.21665e-09
NEB	0.036	0.074	-0.039	1.271	3.38	0.376	0.49	284179667	3.82531e-18	1.39879e-17
HVCN1	0.046	0.088	-0.042	1.915	4.017	0.477	0.49	284184539	1.68871e-15	5.73509e-15
SLC35G2	0.073	0.12	-0.047	3.238	5.327	0.608	0.49	2.84186e+08	4.09979e-12	1.25381e-11
YTHDF1	0.119	0.147	-0.028	4.578	6.747	0.678	0.49	2.84187e+08	5.91841e-10	1.67019e-09
AC131934.1	0.016	0.052	-0.036	0.627	2.724	0.23	0.49	284187952	4.20239e-22	1.69138e-21
RSPH1	0.002	0.065	-0.063	0.07	2.158	0.032	0.49	2.84192e+08	1.41097e-27	6.34394e-27
TSPAN1	0.003	0.05	-0.047	0.104	2.193	0.048	0.49	2.84197e+08	4.06435e-27	1.80798e-26
MYH11	0.081	0.139	-0.057	2.454	4.559	0.538	0.49	284198098	8.33837e-14	2.68916e-13
ZNF692	0.094	0.128	-0.033	3.586	5.72	0.627	0.49	2.842e+08	2.3085e-11	6.87867e-11
ZNF345	0.083	0.117	-0.033	3.238	5.368	0.603	0.49	284205072	5.66844e-12	1.72503e-11
CCDC130	0.171	0.209	-0.039	6.736	8.893	0.757	0.49	2.84207e+08	5.81857e-08	1.51353e-07
MAP3K20	0.643	0.668	-0.025	22.037	24.865	0.886	0.49	2.84211e+08	0.000441801	0.000906512
AC119396.1	0.005	0.062	-0.057	0.209	2.291	0.091	0.49	284211520	7.12642e-26	3.10414e-25
JAG2	0.017	0.064	-0.047	0.696	2.782	0.25	0.49	2.84212e+08	1.64981e-21	6.54913e-21
MAN2A2	0.084	0.122	-0.038	3.238	5.348	0.605	0.49	2.84214e+08	5.62032e-12	1.71055e-11
CFAP52	0.005	0.057	-0.052	0.174	2.256	0.077	0.49	284214434	3.11613e-26	1.3654e-25
DNAI1	0	0.063	-0.062	0.017	2.099	0.008	0.49	284214558	3.89294e-28	1.77219e-27
ZBP1	0.005	0.065	-0.06	0.209	2.288	0.091	0.49	284218413	7.54352e-26	3.28444e-25
PLEKHS1	0	0.051	-0.051	0.017	2.097	0.008	0.49	284221510	4.23395e-28	1.92572e-27
GMPS	0.225	0.255	-0.03	8.877	11.119	0.798	0.49	2.84224e+08	1.02198e-06	2.50684e-06
ZSCAN31	0.009	0.056	-0.046	0.383	2.462	0.156	0.49	2.84225e+08	4.7703e-24	2.00296e-23
SDCBP2	0.01	0.055	-0.045	0.366	2.445	0.149	0.49	284225295	3.35787e-24	1.41585e-23
SPART	0.414	0.421	-0.007	15.144	17.849	0.848	0.49	2.84227e+08	6.66172e-05	0.000145547
ZNF785	0.063	0.096	-0.034	2.298	4.407	0.521	0.49	2.84228e+08	4.26316e-14	1.3895e-13
RNF180	0.192	0.213	-0.022	6.91	9.152	0.755	0.49	2.84229e+08	9.60598e-08	2.47421e-07
NOXA1	0.016	0.054	-0.037	0.592	2.674	0.221	0.49	284233310	3.53057e-22	1.42413e-21
ZC2HC1A	0.263	0.287	-0.023	10.426	12.757	0.817	0.49	2.84236e+08	4.42421e-06	1.04694e-05
LINC01317	0.007	0.062	-0.056	0.279	2.352	0.118	0.49	284235798	4.96362e-25	2.12943e-24
LHFPL6	0.559	0.658	-0.1	18.799	20.344	0.924	0.49	2.84237e+08	0.000161791	0.000343293
ARL5A	0.175	0.203	-0.028	7.102	9.299	0.764	0.49	2.84238e+08	1.24504e-07	3.19041e-07
KLHL12	0.083	0.116	-0.033	3.238	5.35	0.605	0.49	2.84242e+08	7.07177e-12	2.14367e-11
AC024084.1	0.001	0.053	-0.052	0.052	2.124	0.025	0.49	284242214	1.42962e-27	6.42591e-27
IFT172	0.119	0.149	-0.03	4.7	6.845	0.687	0.49	2.84244e+08	1.11623e-09	3.11739e-09
MYO7B	0.001	0.052	-0.05	0.035	2.107	0.017	0.49	284244123	9.06369e-28	4.0918e-27
AC083798.2	0.065	0.096	-0.032	2.698	4.803	0.562	0.49	284245350	5.17033e-13	1.62434e-12
FAXC	0.001	0.042	-0.041	0.07	2.141	0.033	0.49	2.84247e+08	2.54273e-27	1.13551e-26
LINC01094	0.003	0.055	-0.052	0.122	2.193	0.056	0.49	2.84247e+08	1.0997e-26	4.86189e-26
STARD3NL	0.159	0.189	-0.03	6.475	8.644	0.749	0.49	2.84249e+08	4.82603e-08	1.25979e-07
LRRC20	0.031	0.066	-0.035	1.184	3.266	0.362	0.49	2.8425e+08	2.54431e-18	9.33565e-18
NUP210L	0.014	0.058	-0.044	0.592	2.663	0.222	0.49	284250554	3.84612e-22	1.5492e-21
TUBD1	0.051	0.092	-0.041	2.019	4.1	0.492	0.49	284254383	6.67725e-15	2.22884e-14
MKNK2	0.221	0.24	-0.019	7.92	10.21	0.776	0.49	2.84258e+08	4.39759e-07	1.09862e-06
INPP4B	0.586	0.688	-0.102	17.633	19.276	0.915	0.49	284261715	0.000123729	0.000264799
UPRT	0.035	0.077	-0.041	1.514	3.586	0.422	0.49	284264912	9.60239e-17	3.37276e-16
MED4	0.228	0.254	-0.026	8.842	11.068	0.799	0.49	2.84269e+08	1.17098e-06	2.86373e-06
TNFRSF14-AS1	0.007	0.053	-0.046	0.296	2.358	0.125	0.49	2.84273e+08	1.11959e-24	4.7616e-24
CEBPZ	0.186	0.225	-0.04	7.502	9.638	0.778	0.49	284272977	2.33985e-07	5.9214e-07
GNAI3	0.305	0.332	-0.027	11.802	14.099	0.837	0.49	2.8428e+08	1.28472e-05	2.95989e-05
VWA2	0	0.039	-0.039	0.035	2.093	0.017	0.49	2.84281e+08	1.29579e-27	5.82775e-27
PLEKHG7	0.003	0.051	-0.049	0.104	2.163	0.048	0.49	284281544	9.65701e-27	4.27616e-26
STK35	0.075	0.107	-0.033	2.942	5.038	0.584	0.49	284284106	2.40658e-12	7.40963e-12
AL132671.2	0.025	0.061	-0.036	0.975	3.043	0.32	0.49	284284265	2.41354e-19	9.07618e-19
IQUB	0.024	0.068	-0.045	0.923	2.985	0.309	0.49	2.84285e+08	1.09744e-19	4.1705e-19
TRIM73	0.032	0.068	-0.036	1.445	3.511	0.411	0.49	2.84286e+08	5.87043e-17	2.07416e-16
PRKCA-AS1	0.027	0.067	-0.04	1.201	3.26	0.368	0.49	284291252	4.08914e-18	1.49421e-17
NAA40	0.043	0.081	-0.038	1.688	3.759	0.449	0.49	2.84292e+08	6.40634e-16	2.19663e-15
CEP78	0.077	0.127	-0.05	3.307	5.364	0.617	0.49	284298220	1.18737e-11	3.56995e-11
ABCB1	0.009	0.072	-0.063	0.331	2.381	0.139	0.49	284302283	3.19898e-24	1.34904e-23
MMRN2	0.024	0.071	-0.048	0.905	2.959	0.306	0.49	2.84307e+08	1.04431e-19	3.97055e-19
AC020913.1	0.022	0.062	-0.04	0.818	2.874	0.285	0.49	284307529	3.00105e-20	1.15822e-19
AIF1	0.003	0.073	-0.07	0.104	2.153	0.048	0.49	2.84308e+08	1.23937e-26	5.47157e-26
PSMD6-AS2	0.029	0.068	-0.039	1.288	3.346	0.385	0.49	2.84308e+08	1.3505e-17	4.86313e-17
AL031587.2	0.004	0.043	-0.038	0.191	2.242	0.085	0.49	2.8431e+08	1.31249e-25	5.6866e-25
NRP2	0.449	0.495	-0.047	15.909	18.108	0.879	0.49	284310184	9.33029e-05	0.000201394
CYREN	0.086	0.125	-0.039	3.499	5.573	0.628	0.49	2.84312e+08	3.06674e-11	9.09773e-11
IRF5	0.005	0.055	-0.051	0.191	2.24	0.085	0.49	2.84312e+08	1.32289e-25	5.73087e-25
GTPBP4	0.133	0.17	-0.037	5.518	7.615	0.725	0.49	2.84313e+08	1.02684e-08	2.75642e-08
TRIM52	0.111	0.15	-0.04	4.282	6.367	0.672	0.49	284313238	4.63548e-10	1.31341e-09
RBM23	0.127	0.16	-0.033	5.083	7.201	0.706	0.49	2.84313e+08	4.13333e-09	1.12682e-08
CNIH3	0.091	0.121	-0.03	3.203	5.305	0.604	0.49	2.84316e+08	1.05779e-11	3.18685e-11
PHKG2	0.065	0.107	-0.042	2.611	4.674	0.559	0.49	284316616	4.87739e-13	1.53355e-12
AC093110.1	0.019	0.055	-0.036	0.748	2.802	0.267	0.49	2.84318e+08	1.13659e-20	4.42846e-20
FAM184B	0.013	0.052	-0.039	0.47	2.521	0.186	0.49	2.84321e+08	8.21294e-23	3.35878e-22
LDLRAP1	0.077	0.111	-0.034	2.907	4.989	0.583	0.49	284321328	2.59803e-12	7.99432e-12
VWDE	0	0.041	-0.04	0.017	2.062	0.008	0.49	284321710	1.19329e-27	5.373e-27
RNF220	0.118	0.159	-0.042	4.56	6.638	0.687	0.49	2.84323e+08	1.07113e-09	2.99466e-09
SEMA3G	0.003	0.059	-0.056	0.104	2.147	0.049	0.49	284329262	1.56675e-26	6.9031e-26
CFAP46	0.003	0.063	-0.059	0.157	2.197	0.071	0.49	284330410	6.23829e-26	2.71958e-25
SPACA6	0.099	0.131	-0.032	3.621	5.715	0.633	0.49	284334601	6.21538e-11	1.82394e-10
CCDC112	0.045	0.087	-0.042	1.775	3.826	0.464	0.49	2.84335e+08	1.8317e-15	6.21187e-15
YIPF1	0.084	0.122	-0.037	3.429	5.503	0.623	0.49	2.84337e+08	2.83282e-11	8.41508e-11
IL27RA	0.023	0.076	-0.054	0.992	3.027	0.328	0.49	284338702	4.20356e-19	1.57274e-18
AC007014.1	0.009	0.047	-0.038	0.47	2.509	0.187	0.49	2.84342e+08	9.34512e-23	3.81475e-22
SMIM8	0.146	0.176	-0.029	5.831	7.963	0.732	0.49	2.84345e+08	2.42864e-08	6.42639e-08
GRIK2	0.01	0.057	-0.047	0.453	2.489	0.182	0.49	284345930	6.74194e-23	2.76121e-22
SNHG22	0.064	0.1	-0.036	2.472	4.53	0.546	0.49	284351747	2.94483e-13	9.33111e-13
CEP68	0.085	0.122	-0.036	3.429	5.496	0.624	0.49	284355288	3.17098e-11	9.40159e-11
LRP8	0.038	0.078	-0.04	1.445	3.489	0.414	0.49	2.84358e+08	1.12601e-16	3.9501e-16
TRIM71	0.002	0.042	-0.039	0.07	2.102	0.033	0.49	284361715	8.59415e-27	3.80879e-26
SCRN1	0.068	0.099	-0.031	2.715	4.784	0.568	0.49	284362200	1.31656e-12	4.08604e-12
ANKRD37	0.06	0.114	-0.054	2.298	4.329	0.531	0.49	2.84363e+08	9.69638e-14	3.12063e-13
ANAPC5	0.476	0.494	-0.017	17.615	20.257	0.87	0.49	2.84364e+08	0.000212832	0.000447761
SYCP2	0.041	0.086	-0.045	1.688	3.723	0.454	0.49	284364253	1.06405e-15	3.62957e-15
ATG4A	0.044	0.084	-0.04	1.793	3.832	0.468	0.49	284366762	2.73718e-15	9.23612e-15
CCDC134	0.027	0.068	-0.041	1.044	3.081	0.339	0.49	2.84369e+08	1.26763e-18	4.68897e-18
WDR47	0.068	0.11	-0.042	2.907	4.95	0.587	0.49	2.84371e+08	3.29113e-12	1.0097e-11
NXPE3	0.088	0.129	-0.041	3.394	5.45	0.623	0.49	2.84373e+08	3.01951e-11	8.95917e-11
AP001610.1	0.008	0.049	-0.041	0.331	2.359	0.14	0.49	2.84374e+08	7.0004e-24	2.92743e-23
BRD8	0.156	0.187	-0.032	6.284	8.399	0.748	0.49	2.84374e+08	6.14512e-08	1.597e-07
TMEM39A	0.211	0.231	-0.021	8.303	10.522	0.789	0.49	284375685	1.03958e-06	2.54861e-06
TMEFF2	0.006	0.044	-0.038	0.244	2.271	0.107	0.49	284376431	9.60262e-25	4.09241e-24
MIR155HG	0.03	0.082	-0.052	1.253	3.275	0.383	0.49	284381054	1.54618e-17	5.55812e-17
AC106791.1	0.019	0.061	-0.042	0.801	2.827	0.283	0.49	2.84381e+08	4.40061e-20	1.69183e-19
SEPSECS	0.074	0.111	-0.037	3.081	5.131	0.6	0.49	284386135	8.70738e-12	2.63021e-11
MTIF3	0.186	0.228	-0.042	7.554	9.633	0.784	0.49	2.8439e+08	3.98839e-07	9.98402e-07
WDR12	0.102	0.13	-0.028	4.143	6.225	0.666	0.49	2.84392e+08	5.12323e-10	1.44962e-09
ADAMTSL4	0.164	0.208	-0.044	5.953	8.022	0.742	0.49	2.84392e+08	3.51599e-08	9.23813e-08
RPAIN	0.146	0.177	-0.031	5.883	7.988	0.736	0.49	2.84394e+08	3.33007e-08	8.75704e-08
YIPF4	0.313	0.337	-0.025	11.976	14.279	0.839	0.49	2.84396e+08	2.09071e-05	4.75668e-05
CMPK2	0.04	0.084	-0.044	1.549	3.576	0.433	0.49	2.84398e+08	4.11747e-16	1.41872e-15
S100A8	0.003	0.079	-0.077	0.104	2.122	0.049	0.49	284398987	3.16367e-26	1.38603e-25
RNF219	0.086	0.131	-0.046	3.725	5.748	0.648	0.49	2.844e+08	1.14683e-10	3.33168e-10
ABRAXAS2	0.078	0.118	-0.04	3.359	5.391	0.623	0.49	2.84401e+08	2.96214e-11	8.79334e-11
FAM221A	0.021	0.056	-0.035	0.87	2.896	0.301	0.49	284403429	1.6669e-19	6.30363e-19
SNX7	0.09	0.121	-0.031	3.795	5.853	0.648	0.49	2.84409e+08	1.74278e-10	5.02526e-10
IFT81	0.15	0.172	-0.023	5.936	8.067	0.736	0.49	2.84412e+08	4.20775e-08	1.10202e-07
CLEC14A	0.007	0.062	-0.055	0.226	2.241	0.101	0.49	284413698	9.13371e-25	3.89525e-24
TNFRSF25	0.017	0.066	-0.048	0.609	2.625	0.232	0.49	2.84418e+08	2.78864e-21	1.10219e-20
TUBGCP6	0.17	0.205	-0.035	6.005	8.102	0.741	0.49	284419416	4.6766e-08	1.22175e-07
PLEKHM2	0.429	0.435	-0.006	14.935	17.532	0.852	0.49	2.8442e+08	0.000101056	0.000217522
BCL7A	0.076	0.106	-0.03	2.872	4.917	0.584	0.49	284424299	4.38727e-12	1.34001e-11
EGF	0.006	0.051	-0.045	0.296	2.305	0.128	0.49	2.84425e+08	5.1351e-24	2.15467e-23
FZD5	0.017	0.055	-0.038	0.714	2.728	0.262	0.49	2.84428e+08	1.87679e-20	7.26856e-20
AC133065.1	0	0.043	-0.043	0.035	2.042	0.017	0.49	284430730	6.09782e-27	2.70788e-26
PTPRQ	0.034	0.086	-0.052	1.271	3.279	0.388	0.49	2.84433e+08	3.11667e-17	1.10993e-16
LINC00685	0.065	0.099	-0.035	2.385	4.419	0.54	0.49	2.84433e+08	3.26658e-13	1.03327e-12
SLC5A10	0.011	0.047	-0.036	0.4	2.411	0.166	0.49	2.84434e+08	6.09816e-23	2.49853e-22
DLG3	0.06	0.093	-0.032	2.472	4.508	0.548	0.49	2.84436e+08	5.62552e-13	1.76591e-12
MSL3	0.091	0.136	-0.044	3.725	5.739	0.649	0.49	2.84442e+08	1.50095e-10	4.34089e-10
ZNF335	0.095	0.134	-0.039	3.76	5.793	0.649	0.49	2.84442e+08	1.81389e-10	5.22885e-10
APBA1	0.052	0.1	-0.048	2.141	4.148	0.516	0.49	2.84445e+08	6.53917e-14	2.11839e-13
EPHB4	0.044	0.087	-0.043	1.81	3.819	0.474	0.49	284445094	5.78222e-15	1.933e-14
ANKRD18A	0.001	0.042	-0.04	0.052	2.054	0.025	0.49	284446856	1.23342e-26	5.44682e-26
C5orf63	0.022	0.057	-0.036	0.905	2.914	0.311	0.49	284446923	4.05244e-19	1.51675e-18
KRTCAP3	0.012	0.049	-0.036	0.47	2.476	0.19	0.49	284448314	2.91528e-22	1.17748e-21
ADGRL3	0.053	0.116	-0.064	1.828	3.823	0.478	0.49	2.8445e+08	6.34455e-15	2.11939e-14
XBP1	0.212	0.251	-0.039	8.111	10.203	0.795	0.49	2.84452e+08	1.02652e-06	2.5174e-06
ZNF66	0.029	0.069	-0.04	1.253	3.258	0.385	0.49	284455806	3.29029e-17	1.17068e-16
NCMAP	0.005	0.048	-0.043	0.174	2.173	0.08	0.49	284458917	3.97996e-25	1.71037e-24
GLIS3	0.698	0.746	-0.048	20.975	23.312	0.9	0.49	284458986	0.000560455	0.00113933
DNAH2	0.009	0.054	-0.045	0.383	2.38	0.161	0.49	2.84461e+08	5.17051e-23	2.12211e-22
SOX7	0.005	0.058	-0.053	0.157	2.153	0.073	0.49	284462941	2.58028e-25	1.11183e-24
ARHGAP26-AS1	0.003	0.048	-0.045	0.139	2.135	0.065	0.49	2.84464e+08	1.59345e-25	6.89235e-25
UPP2	0.024	0.066	-0.042	1.01	3.008	0.336	0.49	284469588	1.95364e-18	7.19051e-18
SNRNP40	0.115	0.15	-0.035	4.752	6.787	0.7	0.49	284470386	4.00563e-09	1.09297e-08
C6orf132	0.035	0.064	-0.029	1.323	3.336	0.397	0.49	2.84471e+08	9.21534e-17	3.23865e-16
KLRG1	0.008	0.061	-0.053	0.4	2.391	0.167	0.49	2.84473e+08	7.92479e-23	3.24265e-22
GPAT3	0.005	0.05	-0.045	0.174	2.168	0.08	0.49	2.84474e+08	4.64082e-25	1.99205e-24
FZD4	0.126	0.185	-0.059	4.891	6.86	0.713	0.49	2.84474e+08	4.95536e-09	1.34559e-08
OVCH2	0.001	0.043	-0.042	0.035	2.027	0.017	0.49	2.84476e+08	9.98656e-27	4.4202e-26
HELQ	0.093	0.132	-0.039	3.673	5.694	0.645	0.49	284476199	1.64564e-10	4.7487e-10
AL354696.2	0.026	0.066	-0.041	1.079	3.076	0.351	0.49	284476312	5.08672e-18	1.85545e-17
TVP23B	0.051	0.085	-0.035	2.28	4.287	0.532	0.49	284479036	2.25706e-13	7.18046e-13
ZNF439	0.064	0.095	-0.031	2.524	4.544	0.555	0.49	284485313	1.08781e-12	3.38425e-12
OCIAD2	0.031	0.072	-0.041	1.375	3.366	0.409	0.49	284487360	1.53947e-16	5.37861e-16
MFSD1	0.342	0.393	-0.051	13.003	15.005	0.867	0.49	284487939	4.16399e-05	9.23236e-05
LURAP1L-AS1	0.031	0.067	-0.037	1.323	3.318	0.399	0.49	2.84488e+08	9.45481e-17	3.32167e-16
DNAJC3-DT	0.025	0.062	-0.037	0.992	2.989	0.332	0.49	2.84489e+08	1.99115e-18	7.32593e-18
INTS6-AS1	0.044	0.079	-0.035	1.758	3.76	0.468	0.49	284491591	5.8972e-15	1.97102e-14
AL117339.5	0.038	0.074	-0.036	1.619	3.617	0.448	0.49	2.84493e+08	1.79062e-15	6.07655e-15
NBPF26	0.078	0.112	-0.034	3.272	5.288	0.619	0.49	284497598	4.1392e-11	1.22243e-10
MKRN2OS	0.013	0.049	-0.036	0.557	2.545	0.219	0.49	284497634	2.42753e-21	9.60319e-21
RHOJ	0.177	0.245	-0.068	6.91	8.813	0.784	0.49	284498892	2.21745e-07	5.61898e-07
MIER2	0.087	0.127	-0.039	3.412	5.418	0.63	0.49	284499315	7.05669e-11	2.06418e-10
L3MBTL1	0.039	0.074	-0.035	1.584	3.583	0.442	0.49	2.845e+08	1.43208e-15	4.87263e-15
EPM2AIP1	0.277	0.302	-0.025	10.635	12.849	0.828	0.49	284501598	1.22582e-05	2.82839e-05
ACVR2B	0.058	0.09	-0.032	2.124	4.137	0.513	0.49	2.84508e+08	1.1219e-13	3.6043e-13
CDC7	0.051	0.092	-0.041	2.245	4.233	0.53	0.49	2.84509e+08	2.13353e-13	6.78887e-13
PPP1R1C	0.014	0.052	-0.038	0.574	2.559	0.224	0.49	2.84509e+08	3.7586e-21	1.48234e-20
SAE1	0.171	0.203	-0.032	6.771	8.839	0.766	0.49	284511039	2.4122e-07	6.099e-07
SLC5A8	0.002	0.052	-0.05	0.07	2.049	0.034	0.49	284514361	4.08096e-26	1.78412e-25
AK7	0.003	0.045	-0.042	0.104	2.083	0.05	0.49	2.84516e+08	1.10005e-25	4.77486e-25
TRDMT1	0.045	0.084	-0.039	1.932	3.92	0.493	0.49	2.84516e+08	2.66051e-14	8.73576e-14
ECT2L	0.012	0.066	-0.054	0.487	2.46	0.198	0.49	2.84526e+08	7.82785e-22	3.12942e-21
VIPAS39	0.082	0.117	-0.035	3.307	5.314	0.622	0.49	2.84526e+08	5.74295e-11	1.68802e-10
ZSWIM4	0.056	0.092	-0.036	2.193	4.185	0.524	0.49	284528143	1.89327e-13	6.0349e-13
CREBL2	0.136	0.165	-0.028	5.257	7.313	0.719	0.49	284529401	1.88053e-08	5.00295e-08
TXNL1	0.204	0.228	-0.024	8.024	10.15	0.791	0.49	284533060	1.36332e-06	3.32099e-06
ZFP90	0.12	0.149	-0.029	4.717	6.751	0.699	0.49	2.84552e+08	6.05273e-09	1.63812e-08
SLC35E3	0.179	0.216	-0.037	6.91	8.945	0.773	0.49	2.84553e+08	3.42646e-07	8.60099e-07
MS4A15	0.002	0.055	-0.054	0.052	2.018	0.026	0.49	284553398	3.7273e-26	1.63019e-25
IKBKE	0.066	0.11	-0.045	2.594	4.565	0.568	0.49	2.84554e+08	2.27786e-12	7.01751e-12
MSH4	0.019	0.057	-0.037	0.679	2.649	0.256	0.49	2.84559e+08	3.80908e-20	1.46605e-19
AL049840.1	0.01	0.047	-0.037	0.522	2.486	0.21	0.49	284559122	2.21156e-21	8.76001e-21
OXCT1	0.149	0.184	-0.034	5.709	7.732	0.738	0.49	2.8456e+08	5.08868e-08	1.32702e-07
CFAP100	0.003	0.056	-0.052	0.104	2.067	0.051	0.49	284561997	1.78555e-25	7.71464e-25
ZSCAN30	0.119	0.146	-0.026	4.787	6.818	0.702	0.49	284562290	7.55582e-09	2.03904e-08
A2ML1-AS1	0.018	0.052	-0.034	0.783	2.752	0.285	0.49	2.84562e+08	2.02854e-19	7.64789e-19
ALAS1	0.059	0.104	-0.045	2.419	4.385	0.552	0.49	2.84567e+08	9.32867e-13	2.90658e-12
UCHL3	0.105	0.138	-0.033	4.317	6.316	0.683	0.49	2.84568e+08	2.16883e-09	5.99117e-09
SHC2	0.117	0.156	-0.039	4.038	6.039	0.669	0.49	284568972	9.74754e-10	2.72817e-09
NMRK1	0.202	0.224	-0.022	7.694	9.823	0.783	0.49	2.8457e+08	1.10988e-06	2.71708e-06
ZNF234	0.052	0.087	-0.035	2.071	4.048	0.512	0.49	2.84572e+08	1.17338e-13	3.76694e-13
ZNF529	0.114	0.143	-0.029	4.578	6.601	0.694	0.49	2.84574e+08	4.77341e-09	1.29766e-08
PRSS12	0.036	0.085	-0.049	1.358	3.318	0.409	0.49	284576235	2.78699e-16	9.65661e-16
SNW1	0.198	0.23	-0.031	8.024	10.086	0.796	0.49	2.84578e+08	1.54736e-06	3.75804e-06
AL021937.3	0.001	0.047	-0.046	0.035	1.99	0.017	0.49	2.84581e+08	2.9297e-26	1.28571e-25
NAPA-AS1	0.019	0.056	-0.037	0.766	2.726	0.281	0.49	2.84583e+08	1.85518e-19	7.00622e-19
TMEM268	0.063	0.101	-0.038	2.611	4.583	0.57	0.49	284585101	3.28326e-12	1.00738e-11
BCAS2	0.091	0.145	-0.055	3.708	5.651	0.656	0.49	284588801	3.22282e-10	9.20302e-10
CEBPG	0.049	0.091	-0.042	2.141	4.098	0.522	0.49	284589906	1.96893e-13	6.27284e-13
ADRB1	0	0.047	-0.047	0	1.953	0	0.49	284590065	1.13634e-26	5.02245e-26
FAM199X	0.103	0.131	-0.028	4.091	6.105	0.67	0.49	2.84592e+08	1.37984e-09	3.84145e-09
UQCRC2	0.3	0.315	-0.015	11.645	13.928	0.836	0.49	284595038	3.26264e-05	7.28814e-05
DHTKD1	0.123	0.152	-0.029	4.56	6.582	0.693	0.49	2.84596e+08	5.22513e-09	1.41748e-08
C19orf25	0.101	0.138	-0.037	4.038	6.025	0.67	0.49	2.84597e+08	1.13315e-09	3.16407e-09
SYT1	0.016	0.06	-0.044	0.557	2.51	0.222	0.49	2.84599e+08	6.51173e-21	2.5519e-20
IMPA1	0.078	0.111	-0.034	3.203	5.186	0.618	0.49	284599132	6.0306e-11	1.77072e-10
RNF215	0.057	0.093	-0.036	2.35	4.318	0.544	0.49	2.84603e+08	8.732e-13	2.72423e-12
GRTP1	0.021	0.054	-0.034	0.783	2.739	0.286	0.49	2.84604e+08	3.06319e-19	1.14927e-18
ACBD5	0.095	0.135	-0.04	3.986	5.954	0.67	0.49	2.84604e+08	9.57141e-10	2.68057e-09
ALKBH3	0.068	0.104	-0.036	2.768	4.738	0.584	0.49	284605212	8.59343e-12	2.59706e-11
ZNF839	0.052	0.086	-0.034	2.071	4.039	0.513	0.49	2.84605e+08	1.5348e-13	4.90489e-13
STYK1	0.003	0.041	-0.038	0.122	2.07	0.059	0.49	284605676	4.5702e-25	1.96201e-24
MTHFSD	0.059	0.091	-0.032	2.158	4.134	0.522	0.49	284607056	2.9135e-13	9.23277e-13
CFAP77	0.005	0.051	-0.046	0.209	2.154	0.097	0.49	2.8461e+08	4.37175e-24	1.8381e-23
FAM196A	0.089	0.111	-0.022	3.429	5.435	0.631	0.49	2.84611e+08	1.72803e-10	4.98413e-10
WARS2	0.107	0.136	-0.029	4.334	6.336	0.684	0.49	2.84613e+08	3.05321e-09	8.37517e-09
SCAMP2	0.146	0.172	-0.026	5.518	7.549	0.731	0.49	2.84613e+08	4.81514e-08	1.25727e-07
PPP5D1	0.017	0.057	-0.04	0.679	2.627	0.258	0.49	284614077	6.12619e-20	2.34562e-19
OTUD5	0.173	0.202	-0.029	6.754	8.796	0.768	0.49	2.84614e+08	3.72078e-07	9.32693e-07
LINC02055	0.014	0.068	-0.054	0.505	2.448	0.206	0.49	284616298	2.78537e-21	1.10104e-20
GAS2	0.015	0.054	-0.039	0.661	2.608	0.254	0.49	284617772	4.75902e-20	1.82757e-19
TTC9C	0.103	0.134	-0.031	3.986	5.981	0.666	0.49	284618471	1.14391e-09	3.19352e-09
KLHL7	0.156	0.184	-0.029	6.197	8.228	0.753	0.49	2.8462e+08	1.63466e-07	4.16811e-07
ATP6V0D1	0.197	0.229	-0.032	7.589	9.626	0.788	0.49	284620364	1.10761e-06	2.71195e-06
TOM1	0.317	0.326	-0.008	11.297	13.612	0.83	0.49	284629526	3.04074e-05	6.80913e-05
ZNF280C	0.046	0.085	-0.039	1.932	3.879	0.498	0.49	284631267	6.53498e-14	2.11726e-13
AF107885.2	0.015	0.047	-0.032	0.574	2.519	0.228	0.49	2.84633e+08	1.31087e-20	5.09788e-20
AL391839.1	0.017	0.055	-0.038	0.731	2.67	0.274	0.49	284637581	1.75495e-19	6.63255e-19
DNAI2	0.002	0.056	-0.054	0.07	2.005	0.035	0.49	284639662	1.47739e-25	6.39658e-25
AC022558.2	0.009	0.044	-0.035	0.331	2.269	0.146	0.49	2.84641e+08	1.10256e-22	4.49304e-22
MFSD4B	0.051	0.088	-0.037	2.141	4.089	0.524	0.49	284641566	3.07038e-13	9.71901e-13
NFU1	0.078	0.116	-0.038	3.325	5.278	0.63	0.49	284642125	1.21629e-10	3.52881e-10
PHKA1	0.029	0.061	-0.032	1.097	3.044	0.36	0.49	2.84645e+08	3.21478e-17	1.14434e-16
TTC29	0.006	0.074	-0.068	0.226	2.157	0.105	0.49	284646221	9.24584e-24	3.85862e-23
LIMK1	0.104	0.14	-0.035	3.951	5.923	0.667	0.49	284647089	1.16554e-09	3.25246e-09
PDPR	0.207	0.228	-0.02	7.763	9.865	0.787	0.49	284648265	1.6315e-06	3.95654e-06
ABLIM2	0.035	0.073	-0.038	1.218	3.162	0.385	0.49	2.84648e+08	1.29058e-16	4.51565e-16
SYAP1	0.178	0.213	-0.035	7.119	9.123	0.78	0.49	284649925	6.83757e-07	1.69249e-06
IFNG-AS1	0.004	0.076	-0.071	0.174	2.104	0.083	0.49	2.84651e+08	2.64918e-24	1.11779e-23
PHF6	0.106	0.142	-0.035	4.578	6.547	0.699	0.49	2.84651e+08	6.75109e-09	1.82489e-08
AL592295.4	0.022	0.065	-0.043	0.888	2.821	0.315	0.49	284650813	1.98674e-18	7.3106e-18
TBC1D9B	0.234	0.258	-0.023	9.017	11.115	0.811	0.49	284651135	5.60483e-06	1.31836e-05
PICK1	0.068	0.103	-0.035	2.681	4.636	0.578	0.49	2.84652e+08	7.71685e-12	2.33556e-11
GPR174	0.006	0.065	-0.059	0.226	2.154	0.105	0.49	284657185	1.05391e-23	4.39597e-23
SLC16A7	0.308	0.341	-0.033	10.949	13.044	0.839	0.49	2.8466e+08	2.4045e-05	5.44661e-05
LYL1	0.006	0.056	-0.05	0.226	2.154	0.105	0.49	284660541	1.12012e-23	4.66713e-23
UTP6	0.158	0.19	-0.031	6.266	8.268	0.758	0.49	2.84664e+08	2.17336e-07	5.50771e-07
AL159163.1	0.009	0.052	-0.044	0.313	2.243	0.14	0.49	284664229	9.25745e-23	3.77946e-22
MTCL1	0.037	0.074	-0.037	1.549	3.486	0.444	0.49	284665436	3.9303e-15	1.3186e-14
STARD8	0.084	0.126	-0.042	3.098	5.048	0.614	0.49	2.84667e+08	5.81738e-11	1.70892e-10
PCSK2	0.003	0.064	-0.06	0.122	2.047	0.06	0.49	284669349	8.41949e-25	3.59313e-24
AC068724.3	0.092	0.104	-0.012	3.151	5.157	0.611	0.49	2.84671e+08	9.29813e-11	2.70832e-10
LSP1	0.016	0.067	-0.051	0.557	2.482	0.224	0.49	284671965	1.27697e-20	4.96791e-20
VAV2	0.342	0.347	-0.005	11.854	14.213	0.834	0.49	284671992	4.8497e-05	0.000107006
FAM160A2	0.09	0.121	-0.032	3.603	5.569	0.647	0.49	2.8468e+08	4.6498e-10	1.31722e-09
BNIPL	0.004	0.041	-0.037	0.174	2.096	0.083	0.49	284681295	3.87083e-24	1.6297e-23
KLC4	0.081	0.112	-0.031	3.307	5.264	0.628	0.49	2.84683e+08	1.56277e-10	4.51504e-10
BSPRY	0.001	0.037	-0.036	0.035	1.956	0.018	0.49	2.84683e+08	8.54928e-26	3.71765e-25
NRBP2	0.097	0.12	-0.023	3.864	5.848	0.661	0.49	2.84685e+08	1.19647e-09	3.33757e-09
PCCB	0.085	0.117	-0.032	3.429	5.382	0.637	0.49	2.84688e+08	2.53061e-10	7.25375e-10
RMI1	0.033	0.073	-0.039	1.462	3.383	0.432	0.49	2.84695e+08	2.14378e-15	7.25752e-15
SORCS2	0.131	0.167	-0.036	4.769	6.735	0.708	0.49	2.84697e+08	1.40403e-08	3.7569e-08
MAP3K6	0.124	0.167	-0.043	4.648	6.585	0.706	0.49	284697791	9.9191e-09	2.66473e-08
LYVE1	0.006	0.062	-0.055	0.279	2.191	0.127	0.49	284700536	5.56583e-23	2.28224e-22
PRKAA1	0.276	0.292	-0.016	10.496	12.693	0.827	0.49	2.84703e+08	2.20966e-05	5.01478e-05
RALB	0.131	0.172	-0.041	5.57	7.501	0.743	0.49	284705146	7.31413e-08	1.89381e-07
ZDHHC11	0.011	0.045	-0.034	0.418	2.335	0.179	0.49	2.84706e+08	1.35131e-21	5.37523e-21
THSD1	0.04	0.087	-0.047	1.619	3.532	0.458	0.49	284708012	9.58123e-15	3.18207e-14
AK8	0.019	0.06	-0.041	0.714	2.628	0.272	0.49	284709528	2.68421e-19	1.00867e-18
DNA2	0.059	0.095	-0.035	2.332	4.263	0.547	0.49	2.8471e+08	1.72566e-12	5.337e-12
DHRS9	0.004	0.052	-0.048	0.122	2.032	0.06	0.49	2.84715e+08	1.37062e-24	5.81566e-24
BLCAP	0.238	0.257	-0.019	9.138	11.247	0.812	0.49	284718615	8.10116e-06	1.88862e-05
TGFBI	0.271	0.317	-0.045	8.425	10.391	0.811	0.49	284721867	3.84066e-06	9.117e-06
AC105254.1	0.002	0.037	-0.035	0.104	2.012	0.052	0.49	284723006	9.43391e-25	4.02106e-24
TMEM72-AS1	0.016	0.056	-0.04	0.661	2.57	0.257	0.49	2.84723e+08	1.2955e-19	4.91049e-19
SUGP1	0.069	0.107	-0.038	2.698	4.623	0.584	0.49	2.84723e+08	1.33392e-11	4.00397e-11
AC105052.1	0.015	0.055	-0.04	0.644	2.552	0.252	0.49	284723978	9.74938e-20	3.71042e-19
JAKMIP1	0.005	0.065	-0.06	0.174	2.079	0.084	0.49	2.84726e+08	5.93643e-24	2.48686e-23
CTR9	0.146	0.172	-0.026	5.657	7.653	0.739	0.49	284726518	1.07392e-07	2.76127e-07
PRDM15	0.056	0.094	-0.037	2.28	4.2	0.543	0.49	284727352	1.39268e-12	4.31883e-12
VPS26B	0.121	0.155	-0.034	4.996	6.942	0.72	0.49	284727993	2.69198e-08	7.1062e-08
AQP3	0.072	0.123	-0.051	2.768	4.676	0.592	0.49	284728154	1.80857e-11	5.40616e-11
NDOR1	0.032	0.072	-0.04	1.253	3.164	0.396	0.49	2.84729e+08	3.61914e-16	1.2491e-15
CSK	0.117	0.164	-0.047	4.491	6.405	0.701	0.49	2.84734e+08	7.93351e-09	2.13873e-08
PKP3	0.002	0.041	-0.039	0.087	1.99	0.044	0.49	284735261	6.59754e-25	2.82219e-24
MARCH10	0.002	0.049	-0.047	0.087	1.988	0.044	0.49	2.84737e+08	6.48429e-25	2.77452e-24
AC108449.1	0.007	0.044	-0.037	0.331	2.234	0.148	0.49	284738909	2.86278e-22	1.15642e-21
TAF4B	0.059	0.097	-0.038	2.385	4.298	0.555	0.49	2.8474e+08	2.779e-12	8.5427e-12
CDADC1	0.088	0.121	-0.033	3.481	5.415	0.643	0.49	284740338	4.20992e-10	1.1951e-09
S100A9	0.004	0.07	-0.066	0.122	2.021	0.06	0.491	284744947	1.85145e-24	7.83974e-24
DNAJC27	0.042	0.078	-0.036	1.88	3.788	0.496	0.491	2.84745e+08	1.08594e-13	3.49095e-13
MTCH2	0.197	0.228	-0.031	7.903	9.894	0.799	0.491	2.84748e+08	2.57944e-06	6.18711e-06
CAMSAP3	0.001	0.038	-0.037	0.017	1.916	0.009	0.491	284747717	9.93607e-26	4.31645e-25
ARL4A	0.023	0.072	-0.048	1.01	2.906	0.347	0.491	284748330	2.32778e-17	8.32523e-17
RAB15	0.038	0.076	-0.038	1.654	3.558	0.465	0.491	284748525	1.86011e-14	6.13299e-14
ELK4	0.228	0.253	-0.025	8.999	11.039	0.815	0.491	2.84753e+08	7.78097e-06	1.81617e-05
ZNF14	0.039	0.079	-0.041	1.532	3.435	0.446	0.491	2.84754e+08	6.86887e-15	2.29108e-14
ZFPM2	0.544	0.585	-0.041	16.397	18.585	0.882	0.491	2.84755e+08	0.000347722	0.000719527
SLC27A2	0.001	0.043	-0.042	0.052	1.948	0.027	0.491	2.84757e+08	3.04543e-25	1.31142e-24
IL18RAP	0.005	0.063	-0.058	0.191	2.084	0.092	0.491	284761821	1.32479e-23	5.51025e-23
TUBE1	0.098	0.127	-0.029	4.125	6.068	0.68	0.491	284761945	3.84248e-09	1.04947e-08
RHD	0.018	0.055	-0.038	0.748	2.645	0.283	0.491	284762776	7.69246e-19	2.85808e-18
LSG1	0.109	0.143	-0.034	4.195	6.13	0.684	0.491	284764747	4.64525e-09	1.26315e-08
VWA3B	0.007	0.067	-0.06	0.313	2.202	0.142	0.491	284766645	2.34131e-22	9.47501e-22
SASS6	0.029	0.07	-0.041	1.201	3.095	0.388	0.491	284770764	2.87855e-16	9.97161e-16
EXOC7	0.215	0.23	-0.015	7.885	9.969	0.791	0.491	284771248	3.05913e-06	7.30208e-06
CEP57L1	0.147	0.176	-0.029	6.092	8.055	0.756	0.491	2.84773e+08	2.68919e-07	6.78218e-07
AC069287.3	0.009	0.045	-0.035	0.4	2.292	0.175	0.491	2.84774e+08	1.80009e-21	7.14205e-21
AP006621.4	0.002	0.036	-0.034	0.087	1.975	0.044	0.491	284776461	9.92661e-25	4.22932e-24
OCIAD1	0.472	0.48	-0.009	17.755	20.338	0.873	0.491	284777694	0.0005865	0.00118978
AGAP5	0.045	0.08	-0.035	1.862	3.766	0.495	0.491	2.84779e+08	1.29966e-13	4.16374e-13
BCO2	0.024	0.06	-0.036	1.027	2.919	0.352	0.491	284782060	4.32177e-17	1.53135e-16
MAFK	0.105	0.137	-0.032	4.003	5.937	0.674	0.491	284784424	3.06015e-09	8.39273e-09
NQO2	0.142	0.179	-0.037	5.657	7.583	0.746	0.491	2.84786e+08	1.30527e-07	3.34169e-07
RAP1GAP	0.004	0.046	-0.041	0.209	2.094	0.1	0.491	2.84786e+08	2.66642e-23	1.10343e-22
PGPEP1	0.085	0.119	-0.034	3.272	5.191	0.63	0.491	2.84787e+08	2.60415e-10	7.46042e-10
KCNAB1	0.014	0.067	-0.054	0.574	2.457	0.234	0.491	284787237	5.1743e-20	1.98557e-19
MRPL39	0.055	0.089	-0.034	2.245	4.145	0.542	0.491	2.84788e+08	1.75623e-12	5.42938e-12
TTLL4	0.072	0.102	-0.03	2.768	4.683	0.591	0.491	284792396	3.17796e-11	9.42136e-11
F2RL3	0.006	0.061	-0.055	0.209	2.09	0.1	0.491	284796415	2.93932e-23	1.21474e-22
TARS	0.155	0.19	-0.035	6.423	8.358	0.768	0.491	284796746	4.79756e-07	1.19651e-06
GTF2IRD2B	0.09	0.117	-0.027	3.446	5.376	0.641	0.491	2.84804e+08	5.79011e-10	1.63503e-09
QRICH2	0.021	0.064	-0.044	0.888	2.767	0.321	0.491	284805280	8.22625e-18	2.98342e-17
AC009652.2	0.002	0.055	-0.052	0.087	1.964	0.044	0.491	2.84808e+08	1.38039e-24	5.85629e-24
PRF1	0.005	0.067	-0.062	0.157	2.034	0.077	0.491	284808889	8.97965e-24	3.74904e-23
C2orf92	0.024	0.059	-0.035	0.923	2.807	0.329	0.491	284810393	1.4972e-17	5.38454e-17
AC128688.2	0.001	0.032	-0.031	0.035	1.912	0.018	0.491	2.8481e+08	3.20961e-25	1.38135e-24
ALPK3	0.036	0.071	-0.035	1.305	3.195	0.409	0.491	2.84811e+08	1.35839e-15	4.62596e-15
PDIA5	0.212	0.238	-0.026	8.32	10.332	0.805	0.491	2.84812e+08	5.1945e-06	1.22417e-05
SLC9C2	0.004	0.043	-0.039	0.122	1.998	0.061	0.491	284814089	3.88031e-24	1.63347e-23
PPP1R42	0.004	0.054	-0.05	0.209	2.081	0.1	0.491	2.84818e+08	3.57302e-23	1.47368e-22
LEMD2	0.164	0.19	-0.026	6.353	8.317	0.764	0.491	2.8482e+08	5.04467e-07	1.25683e-06
CSNK1G1	0.111	0.136	-0.026	4.421	6.355	0.696	0.491	284821562	1.19998e-08	3.21645e-08
TEKT1	0.003	0.054	-0.051	0.104	1.977	0.053	0.491	2.84822e+08	2.5705e-24	1.08489e-23
AC009226.1	0.01	0.051	-0.041	0.4	2.274	0.176	0.491	2.84823e+08	2.87633e-21	1.13655e-20
NME5	0.023	0.058	-0.035	0.992	2.869	0.346	0.491	2.84823e+08	3.98929e-17	1.415e-16
AC020916.1	0.071	0.109	-0.038	2.837	4.725	0.601	0.491	2.84824e+08	5.02022e-11	1.47881e-10
CD24	0.012	0.055	-0.043	0.453	2.326	0.195	0.491	2.84827e+08	8.67117e-21	3.38831e-20
ARHGAP39	0.014	0.048	-0.034	0.592	2.467	0.24	0.491	2.84827e+08	1.15032e-19	4.36822e-19
LINC01091	0.103	0.162	-0.059	3.864	5.716	0.676	0.491	2.84832e+08	2.19624e-09	6.06526e-09
AC006064.2	0.023	0.058	-0.035	0.975	2.848	0.342	0.491	2.84835e+08	3.61364e-17	1.28382e-16
AC055733.2	0.012	0.047	-0.034	0.574	2.444	0.235	0.491	284835591	8.84073e-20	3.36833e-19
C4orf45	0.008	0.046	-0.038	0.383	2.248	0.17	0.491	2.84842e+08	2.38544e-21	9.44028e-21
C2orf42	0.047	0.083	-0.036	1.845	3.723	0.496	0.491	284842544	1.83719e-13	5.85794e-13
INIP	0.092	0.121	-0.029	3.655	5.564	0.657	0.491	2.84844e+08	1.45666e-09	4.05094e-09
AMN	0.006	0.041	-0.035	0.209	2.075	0.101	0.491	284846004	5.14553e-23	2.11214e-22
ATP2B1	0.586	0.625	-0.039	20.296	22.43	0.905	0.491	284848915	0.00109486	0.00216893
TTLL9	0.003	0.044	-0.042	0.087	1.951	0.045	0.491	2.8485e+08	2.17514e-24	9.19028e-24
NUCB2	0.277	0.298	-0.02	10.444	12.532	0.833	0.491	284851688	3.30552e-05	7.38126e-05
ZMYM4-AS1	0.01	0.044	-0.033	0.557	2.419	0.23	0.491	284854349	7.58143e-20	2.89494e-19
AL596220.1	0.018	0.053	-0.035	0.731	2.597	0.282	0.491	284854761	1.42703e-18	5.2717e-18
SEMA6B	0.017	0.063	-0.046	0.627	2.49	0.252	0.491	284855478	2.62186e-19	9.8548e-19
ZNF600	0.03	0.071	-0.041	1.218	3.082	0.395	0.491	284858684	7.50858e-16	2.5686e-15
FAM107A	0.008	0.057	-0.05	0.261	2.122	0.123	0.491	284859020	1.98546e-22	8.04546e-22
TMEM104	0.078	0.109	-0.031	2.907	4.8	0.606	0.491	2.84862e+08	9.48331e-11	2.76122e-10
NOCT	0.039	0.073	-0.034	1.671	3.539	0.472	0.491	2.84864e+08	5.58211e-14	1.81214e-13
NCBP1	0.126	0.158	-0.033	5.274	7.181	0.734	0.491	284864103	9.44574e-08	2.43374e-07
DUSP6	0.14	0.18	-0.04	4.856	6.755	0.719	0.491	2.84865e+08	3.9728e-08	1.04145e-07
TDRP	0.15	0.17	-0.02	5.814	7.788	0.746	0.491	2.84868e+08	2.8196e-07	7.10646e-07
AL445248.1	0.013	0.05	-0.037	0.592	2.449	0.242	0.491	284870858	1.67689e-19	6.34061e-19
PER2	0.062	0.096	-0.033	2.472	4.348	0.568	0.491	284871079	1.18313e-11	3.55755e-11
CNTROB	0.083	0.112	-0.028	3.394	5.288	0.642	0.491	284871212	6.94791e-10	1.95662e-09
AL357060.1	0.032	0.077	-0.045	1.149	3.009	0.382	0.491	2.84872e+08	3.99363e-16	1.37697e-15
BZW2	0.144	0.17	-0.026	5.883	7.819	0.752	0.491	2.84876e+08	3.09259e-07	7.7812e-07
CFAP73	0.002	0.052	-0.051	0.052	1.906	0.027	0.491	2.84877e+08	1.05603e-24	4.49622e-24
CCDC122	0.074	0.105	-0.031	3.168	5.054	0.627	0.491	2.84878e+08	3.06444e-10	8.76205e-10
GNB5	0.075	0.108	-0.033	3.064	4.94	0.62	0.491	284879968	1.98327e-10	5.70811e-10
MMP25-AS1	0.053	0.093	-0.041	2.158	4.018	0.537	0.491	2.84881e+08	1.96616e-12	6.0705e-12
KIAA0930	0.159	0.183	-0.025	5.779	7.729	0.748	0.491	284881825	2.74878e-07	6.93134e-07
ROPN1L	0	0.045	-0.045	0	1.851	0	0.491	2.84886e+08	2.42864e-25	1.04756e-24
CP	0.078	0.132	-0.054	2.994	4.839	0.619	0.491	284888376	1.40255e-10	4.06161e-10
AC120193.1	0.007	0.052	-0.045	0.331	2.179	0.152	0.491	284888400	1.22276e-21	4.86637e-21
SCD5	0.096	0.134	-0.038	3.742	5.616	0.666	0.491	284889919	2.38155e-09	6.56531e-09
CIAO1	0.132	0.162	-0.029	5.205	7.115	0.732	0.491	2.84892e+08	9.66968e-08	2.48978e-07
AC005837.2	0.008	0.045	-0.036	0.383	2.231	0.172	0.491	2.84895e+08	4.06162e-21	1.60103e-20
RARS	0.297	0.312	-0.015	11.349	13.483	0.842	0.491	284895804	6.65334e-05	0.000145395
C12orf49	0.052	0.085	-0.033	2.106	3.972	0.53	0.491	2.84897e+08	1.7185e-12	5.31538e-12
RABL3	0.056	0.088	-0.032	2.35	4.214	0.558	0.491	2.84899e+08	7.29694e-12	2.21063e-11
AC022973.2	0.003	0.041	-0.038	0.104	1.951	0.054	0.491	2.849e+08	5.84355e-24	2.44862e-23
NMNAT3	0.039	0.075	-0.036	1.462	3.32	0.44	0.491	284900442	1.29223e-14	4.27609e-14
UBAP1L	0.042	0.076	-0.033	1.619	3.48	0.465	0.491	284900443	5.11502e-14	1.66242e-13
DPP10	0.021	0.061	-0.04	0.783	2.633	0.297	0.491	2.84902e+08	4.94678e-18	1.80483e-17
ELK3	0.308	0.335	-0.027	11.349	13.38	0.848	0.491	284904444	6.48366e-05	0.000141767
OCRL	0.091	0.116	-0.025	3.586	5.475	0.655	0.491	284904552	1.66956e-09	4.63055e-09
USP30	0.049	0.078	-0.029	1.932	3.795	0.509	0.491	2.84905e+08	5.78553e-13	1.81522e-12
AL929472.2	0.016	0.048	-0.033	0.644	2.492	0.258	0.491	2.84909e+08	6.10144e-19	2.27349e-18
NSUN4	0.083	0.113	-0.03	3.272	5.148	0.636	0.491	2.84914e+08	5.75048e-10	1.62413e-09
DHDDS	0.113	0.141	-0.028	4.439	6.332	0.701	0.491	284914534	2.00808e-08	5.33312e-08
RELB	0.126	0.159	-0.033	4.63	6.522	0.71	0.491	284915437	3.1653e-08	8.33082e-08
NKAIN2	0.012	0.051	-0.039	0.487	2.328	0.209	0.491	2.84919e+08	4.0876e-20	1.57246e-19
ZBTB38	0.605	0.62	-0.015	21.131	23.748	0.89	0.491	284921014	0.00161138	0.00314035
PTDSS1	0.114	0.149	-0.035	4.578	6.447	0.71	0.491	284921762	2.77423e-08	7.31647e-08
AC106037.2	0.003	0.041	-0.038	0.174	2.011	0.087	0.491	2.84925e+08	4.63851e-23	1.90705e-22
LYPD6B	0.003	0.047	-0.044	0.122	1.958	0.062	0.491	284926038	1.19893e-23	4.99147e-23
AC004687.1	0.003	0.05	-0.047	0.122	1.958	0.062	0.491	284927913	1.24248e-23	5.17067e-23
MAML1	0.144	0.167	-0.023	5.361	7.288	0.736	0.491	2.84928e+08	1.62663e-07	4.14857e-07
KIF6	0.021	0.067	-0.046	0.853	2.688	0.317	0.491	2.84929e+08	1.56796e-17	5.63445e-17
LINC01268	0.001	0.048	-0.046	0.07	1.905	0.037	0.491	2.84929e+08	2.91155e-24	1.22816e-23
AC007533.1	0.011	0.045	-0.034	0.557	2.393	0.233	0.491	284929052	1.57514e-19	5.96097e-19
ZSWIM8	0.257	0.271	-0.014	9.661	11.749	0.822	0.491	2.84929e+08	2.5541e-05	5.77155e-05
AC007405.1	0.003	0.038	-0.034	0.174	2.01	0.087	0.491	284929478	4.88779e-23	2.0082e-22
SAP30BP	0.183	0.211	-0.029	7.119	9.05	0.787	0.491	284930688	2.20323e-06	5.30649e-06
GPR135	0.069	0.098	-0.029	2.942	4.806	0.612	0.491	2.84931e+08	1.69612e-10	4.89256e-10
PVR	0.017	0.055	-0.039	0.783	2.62	0.299	0.491	2.84932e+08	6.20894e-18	2.25947e-17
STK32B	0.021	0.067	-0.046	0.836	2.664	0.314	0.491	284947029	1.45709e-17	5.24392e-17
ADCY6	0.089	0.115	-0.026	3.586	5.462	0.657	0.491	284949299	2.18928e-09	6.04657e-09
ENTPD5	0.08	0.11	-0.03	3.29	5.15	0.639	0.491	2.84952e+08	7.65021e-10	2.15029e-09
CBLC	0.002	0.038	-0.036	0.07	1.898	0.037	0.491	2.84952e+08	3.79379e-24	1.5977e-23
SYNGAP1-AS1	0.021	0.055	-0.034	0.905	2.737	0.331	0.491	2.84953e+08	4.29316e-17	1.52139e-16
SIRT1	0.138	0.17	-0.032	5.344	7.233	0.739	0.491	2.84956e+08	1.71609e-07	4.37143e-07
FANCM	0.086	0.128	-0.042	3.586	5.416	0.662	0.491	284957557	2.01461e-09	5.57111e-09
AP000721.2	0.009	0.045	-0.035	0.366	2.193	0.167	0.491	2.8496e+08	5.69292e-21	2.23356e-20
DDX52	0.13	0.161	-0.031	5.309	7.182	0.739	0.491	284960805	1.60212e-07	4.08816e-07
PAFAH2	0.049	0.082	-0.033	1.915	3.754	0.51	0.491	2.84962e+08	7.65229e-13	2.39292e-12
GP6	0.004	0.043	-0.039	0.157	1.981	0.079	0.491	284962906	4.44178e-23	1.82738e-22
SLC46A2	0.002	0.042	-0.04	0.07	1.893	0.037	0.491	2.84965e+08	4.31276e-24	1.81355e-23
CC2D1B	0.08	0.114	-0.034	3.081	4.927	0.625	0.491	2.84966e+08	3.66651e-10	1.04488e-09
SLC18B1	0.092	0.118	-0.026	3.708	5.582	0.664	0.491	284968127	3.63661e-09	9.94291e-09
GIMAP2	0.028	0.075	-0.047	1.166	2.985	0.391	0.491	284969321	1.04703e-15	3.57192e-15
KMT2B	0.139	0.177	-0.037	5.361	7.222	0.742	0.491	284969528	1.81125e-07	4.60738e-07
CCDC9B	0.018	0.053	-0.035	0.661	2.489	0.266	0.491	2.84971e+08	1.48878e-18	5.49718e-18
RRP36	0.11	0.139	-0.028	4.404	6.272	0.702	0.491	2.84973e+08	2.47883e-08	6.55472e-08
BCAS4	0.022	0.056	-0.035	0.818	2.644	0.309	0.491	2.84974e+08	1.60882e-17	5.77723e-17
ADARB2	0.01	0.071	-0.061	0.348	2.167	0.161	0.491	284974620	4.2795e-21	1.68584e-20
KRCC1	0.158	0.186	-0.028	6.162	8.06	0.765	0.491	2.84978e+08	7.4415e-07	1.8383e-06
AC109587.1	0.029	0.058	-0.029	1.201	3.029	0.396	0.491	284978523	1.88512e-15	6.38881e-15
CDC5L	0.14	0.174	-0.035	5.762	7.614	0.757	0.491	284981304	3.8027e-07	9.52766e-07
POLR3C	0.075	0.108	-0.032	3.011	4.854	0.62	0.491	284983605	3.12657e-10	8.93723e-10
ZFP30	0.076	0.106	-0.029	3.098	4.947	0.626	0.491	2.84987e+08	4.64975e-10	1.31722e-09
GCN1	0.199	0.215	-0.016	7.311	9.288	0.787	0.491	284987438	3.68035e-06	8.74718e-06
AC006369.1	0.01	0.064	-0.054	0.366	2.18	0.168	0.491	284987525	7.01794e-21	2.74576e-20
AC100763.1	0.01	0.047	-0.036	0.522	2.337	0.223	0.491	2.8499e+08	1.51745e-19	5.74408e-19
SMCO4	0.131	0.173	-0.042	5.727	7.543	0.759	0.491	284994397	3.62454e-07	9.09157e-07
AP006284.1	0.001	0.036	-0.035	0.035	1.847	0.019	0.491	2.84999e+08	2.22184e-24	9.38375e-24
LSMEM1	0.02	0.054	-0.034	0.853	2.668	0.32	0.491	285002542	3.34502e-17	1.18961e-16
RNFT1	0.075	0.105	-0.03	3.151	4.996	0.631	0.491	285003559	6.33637e-10	1.78651e-09
ARHGAP23	0.107	0.136	-0.029	4.212	6.069	0.694	0.491	2.85004e+08	1.80981e-08	4.81855e-08
FCGR1A	0.001	0.049	-0.047	0.07	1.879	0.037	0.491	285003645	6.30755e-24	2.64055e-23
SLC44A5	0.009	0.051	-0.042	0.366	2.175	0.168	0.491	285008201	9.01709e-21	3.5217e-20
AP002026.1	0.1	0.128	-0.029	3.847	5.695	0.675	0.491	285009586	6.77021e-09	1.82974e-08
PCDH12	0.005	0.052	-0.047	0.209	2.016	0.104	0.491	285010922	2.62323e-22	1.06062e-21
LINC01762	0.006	0.051	-0.046	0.191	2	0.096	0.491	2.85011e+08	1.7798e-22	7.22152e-22
SMIM4	0.149	0.173	-0.024	6.023	7.926	0.76	0.491	285011276	7.16465e-07	1.77076e-06
DAW1	0.001	0.038	-0.036	0.07	1.876	0.037	0.491	285012596	6.93958e-24	2.90239e-23
KPNB1	0.628	0.633	-0.005	21.81	24.633	0.885	0.491	2.85016e+08	0.00223967	0.00430871
ZNF445	0.126	0.155	-0.029	4.926	6.789	0.726	0.491	2.8502e+08	1.03337e-07	2.65878e-07
GMEB1	0.089	0.12	-0.031	3.325	5.165	0.644	0.491	285020283	1.33263e-09	3.71204e-09
EME2	0.047	0.084	-0.037	1.793	3.606	0.497	0.491	2.85022e+08	4.95317e-13	1.55722e-12
MS4A8	0.002	0.05	-0.049	0.052	1.856	0.028	0.491	285024036	4.82292e-24	2.0245e-23
SYNM	0.006	0.054	-0.047	0.209	2.013	0.104	0.491	285024057	3.10993e-22	1.25577e-21
AL138689.2	0.001	0.043	-0.043	0.035	1.838	0.019	0.491	2.85025e+08	2.91748e-24	1.23049e-23
PAQR3	0.071	0.095	-0.024	2.802	4.645	0.603	0.491	285028084	1.83895e-10	5.29961e-10
CSRNP3	0.066	0.092	-0.025	2.454	4.285	0.573	0.491	2.85031e+08	3.43939e-11	1.01837e-10
NAE1	0.151	0.173	-0.021	6.057	7.969	0.76	0.491	2.85032e+08	8.42317e-07	2.07502e-06
ELOA-AS1	0.048	0.08	-0.032	1.967	3.781	0.52	0.491	285035047	1.91016e-12	5.90055e-12
TREM1	0.004	0.045	-0.041	0.157	1.956	0.08	0.491	2.85037e+08	9.43634e-23	3.85098e-22
VEZF1	0.179	0.195	-0.016	6.963	8.926	0.78	0.491	285037509	3.0269e-06	7.22737e-06
CFAP58	0.005	0.044	-0.039	0.174	1.973	0.088	0.491	285037519	1.50282e-22	6.10728e-22
NUP54	0.212	0.231	-0.02	8.268	10.23	0.808	0.491	285037771	1.14903e-05	2.65416e-05
P2RX1	0.006	0.054	-0.048	0.191	1.99	0.096	0.491	2.85038e+08	2.31889e-22	9.38673e-22
CD52	0.003	0.054	-0.051	0.087	1.884	0.046	0.491	2.85041e+08	1.51314e-23	6.28694e-23
HKDC1	0.001	0.042	-0.04	0.052	1.85	0.028	0.491	285040714	5.69966e-24	2.38961e-23
SLC31A2	0.018	0.063	-0.044	0.905	2.698	0.336	0.491	285041137	8.55319e-17	3.01004e-16
TNFAIP8L1	0.023	0.06	-0.037	0.957	2.758	0.347	0.491	2.85041e+08	1.85478e-16	6.46493e-16
NRG4	0.013	0.048	-0.034	0.522	2.323	0.225	0.491	285042045	2.72076e-19	1.02216e-18
TOP3B	0.061	0.091	-0.03	2.35	4.173	0.563	0.491	285044759	2.15621e-11	6.43105e-11
KIF9	0.022	0.054	-0.032	0.957	2.757	0.347	0.491	285049915	2.05013e-16	7.13539e-16
MAP3K10	0.061	0.097	-0.036	2.454	4.262	0.576	0.491	2.85051e+08	3.65309e-11	1.08082e-10
GK3P	0.003	0.043	-0.039	0.157	1.95	0.08	0.491	285052520	1.09402e-22	4.45883e-22
SMS	0.243	0.272	-0.029	9.539	11.443	0.834	0.491	2.85053e+08	3.19341e-05	7.13812e-05
LINC02257	0.016	0.05	-0.034	0.644	2.441	0.264	0.491	2.85054e+08	2.44695e-18	8.98269e-18
CCDC14	0.562	0.579	-0.017	20.279	22.77	0.891	0.491	2.85058e+08	0.00179853	0.00349059
ZNF117	0.188	0.21	-0.022	7.311	9.234	0.792	0.491	285058595	4.70343e-06	1.11148e-05
TP63	0.014	0.061	-0.047	0.522	2.313	0.226	0.491	285061249	3.10672e-19	1.16546e-18
NTRK2	0.005	0.063	-0.058	0.157	1.946	0.081	0.491	2.85064e+08	1.23279e-22	5.01649e-22
AC072022.1	0.015	0.051	-0.035	0.574	2.367	0.243	0.491	2.85064e+08	8.4148e-19	3.12347e-18
MED12L	0.015	0.056	-0.041	0.644	2.434	0.265	0.491	2.85064e+08	2.54387e-18	9.33516e-18
TMEM50B	0.23	0.247	-0.018	9.051	11.032	0.82	0.491	2.85065e+08	2.46236e-05	5.574e-05
BLM	0.019	0.064	-0.045	0.923	2.706	0.341	0.491	285067612	1.36171e-16	4.76344e-16
P2RY6	0.014	0.059	-0.045	0.522	2.31	0.226	0.491	285070469	3.41266e-19	1.27946e-18
NPRL3	0.222	0.238	-0.016	8.407	10.382	0.81	0.491	285070605	1.48742e-05	3.41368e-05
LINC00861	0.004	0.061	-0.057	0.157	1.942	0.081	0.491	2.85075e+08	1.36244e-22	5.54114e-22
CPSF4	0.073	0.1	-0.026	2.646	4.468	0.592	0.491	2.85077e+08	1.23153e-10	3.57236e-10
LILRB5	0.01	0.058	-0.048	0.296	2.082	0.142	0.491	2.85078e+08	4.14684e-21	1.63379e-20
ITGB2-AS1	0.002	0.053	-0.051	0.052	1.836	0.028	0.491	285081077	8.65938e-24	3.61679e-23
MRPL48	0.067	0.097	-0.031	2.768	4.575	0.605	0.491	285082132	2.09644e-10	6.02709e-10
MSLN	0.003	0.042	-0.04	0.087	1.87	0.047	0.491	285082956	2.39124e-23	9.9048e-23
NSMCE4A	0.074	0.107	-0.033	3.151	4.955	0.636	0.491	2.85084e+08	9.98176e-10	2.79246e-09
ZBTB20-AS1	0.01	0.043	-0.033	0.487	2.27	0.215	0.491	285087373	2.17845e-19	8.20108e-19
RAP2C	0.078	0.107	-0.03	3.133	4.942	0.634	0.491	285090325	9.94019e-10	2.78158e-09
NRGN	0.011	0.054	-0.043	0.487	2.266	0.215	0.491	285092614	2.20923e-19	8.31391e-19
ZNF441	0.04	0.075	-0.034	1.654	3.443	0.48	0.491	2.85097e+08	3.15624e-13	9.98771e-13
HSD17B6	0.015	0.056	-0.04	0.557	2.338	0.238	0.491	285097561	8.51989e-19	3.1621e-18
AC007681.1	0.021	0.063	-0.043	0.836	2.613	0.32	0.491	2.851e+08	6.16953e-17	2.1791e-16
OVCH1-AS1	0.003	0.048	-0.045	0.087	1.863	0.047	0.491	2.85103e+08	2.93145e-23	1.21165e-22
MTBP	0.041	0.078	-0.037	1.845	3.622	0.509	0.491	285107982	1.34038e-12	4.15914e-12
NIM1K	0.013	0.055	-0.041	0.592	2.365	0.25	0.491	285109105	1.64052e-18	6.05026e-18
AC104984.3	0.013	0.045	-0.032	0.557	2.334	0.239	0.491	2.8511e+08	9.62414e-19	3.56637e-18
AC011405.1	0.012	0.045	-0.033	0.679	2.451	0.277	0.491	2.85112e+08	6.87826e-18	2.49952e-17
TRAF3IP2	0.094	0.117	-0.023	3.708	5.534	0.67	0.491	2.85118e+08	8.64764e-09	2.3276e-08
DBF4B	0.036	0.072	-0.036	1.532	3.307	0.463	0.491	285119527	1.35372e-13	4.33377e-13
CA1	0.013	0.043	-0.03	0.435	2.21	0.197	0.491	285119981	1.18709e-19	4.50509e-19
AC027277.1	0.011	0.046	-0.036	0.453	2.224	0.204	0.491	2.85121e+08	1.58394e-19	5.99354e-19
LINC01644	0.002	0.038	-0.036	0.087	1.856	0.047	0.491	2.85126e+08	3.70106e-23	1.52548e-22
SARM1	0.06	0.096	-0.036	2.419	4.199	0.576	0.491	285130602	5.26875e-11	1.55055e-10
RAB7B	0.062	0.102	-0.039	2.663	4.432	0.601	0.491	2.85131e+08	1.64552e-10	4.7487e-10
PPP1R12C	0.211	0.242	-0.031	8.059	9.916	0.813	0.491	2.85135e+08	1.26877e-05	2.92465e-05
CCNT2-AS1	0.02	0.058	-0.037	0.766	2.534	0.302	0.491	2.85137e+08	3.43872e-17	1.22223e-16
AC009403.1	0.026	0.058	-0.033	0.975	2.746	0.355	0.491	2.85137e+08	5.69218e-16	1.95457e-15
DNMT1	0.273	0.294	-0.022	10.026	11.967	0.838	0.491	285140110	6.08648e-05	0.000133383
AL136962.1	0.019	0.069	-0.05	0.696	2.457	0.283	0.491	2.85144e+08	1.21474e-17	4.37936e-17
ZNF341	0.039	0.068	-0.03	1.358	3.135	0.433	0.491	285145505	3.95059e-14	1.28938e-13
C4orf33	0.039	0.074	-0.036	1.793	3.558	0.504	0.491	2.85147e+08	1.25942e-12	3.91104e-12
PTP4A3	0.016	0.061	-0.045	0.714	2.472	0.289	0.491	285146832	1.59237e-17	5.72015e-17
SLF2	0.358	0.372	-0.014	13.386	15.508	0.863	0.491	285147406	0.000343483	0.00071104
HAUS2	0.068	0.101	-0.033	2.733	4.512	0.606	0.491	2.85149e+08	2.71431e-10	7.77026e-10
AC008074.1	0.007	0.041	-0.035	0.209	1.971	0.106	0.491	285149009	1.15393e-21	4.59717e-21
LINC00891	0.013	0.049	-0.037	0.522	2.284	0.229	0.491	2.8515e+08	7.70132e-19	2.86103e-18
CADM2	0.048	0.097	-0.05	1.636	3.398	0.481	0.491	2.85152e+08	4.013e-13	1.26524e-12
PZP	0.003	0.046	-0.043	0.139	1.898	0.073	0.491	2.85153e+08	1.97518e-22	8.0059e-22
WDR5	0.118	0.143	-0.025	4.63	6.45	0.718	0.491	285154367	1.09173e-07	2.80613e-07
XKRX	0.002	0.038	-0.035	0.087	1.845	0.047	0.491	2.85158e+08	5.17572e-23	2.12397e-22
AC007192.2	0.015	0.056	-0.04	0.731	2.487	0.294	0.491	285158318	2.34956e-17	8.40215e-17
AL161725.1	0.003	0.039	-0.036	0.104	1.862	0.056	0.491	285158346	8.52169e-23	3.48275e-22
PRIM1	0.029	0.068	-0.039	1.288	3.046	0.423	0.491	285158444	1.98305e-14	6.5314e-14
VDR	0.193	0.215	-0.022	7.137	9.01	0.792	0.491	285158511	5.62521e-06	1.32305e-05
ZNF594	0.047	0.081	-0.034	1.95	3.717	0.524	0.491	2.85159e+08	4.21002e-12	1.28731e-11
PMS2	0.059	0.092	-0.033	2.454	4.227	0.581	0.491	285159574	7.7823e-11	2.27385e-10
C5orf38	0.005	0.04	-0.035	0.174	1.931	0.09	0.491	2.85162e+08	5.38418e-22	2.16281e-21
CLCN4	0.015	0.054	-0.039	0.679	2.435	0.279	0.491	2.85164e+08	1.1463e-17	4.13841e-17
NDRG4	0.004	0.05	-0.046	0.157	1.911	0.082	0.491	2.85165e+08	3.50937e-22	1.41577e-21
AC087672.2	0.005	0.043	-0.038	0.191	1.946	0.098	0.491	2.85169e+08	8.97756e-22	3.58397e-21
DLST	0.177	0.196	-0.019	7.154	9.025	0.793	0.491	2.85171e+08	6.03676e-06	1.41684e-05
NECTIN4	0.001	0.031	-0.031	0.035	1.786	0.019	0.491	2.85174e+08	1.35568e-23	5.63801e-23
AC105285.1	0.018	0.052	-0.034	0.748	2.504	0.299	0.491	2.85174e+08	3.78227e-17	1.34326e-16
MTFMT	0.095	0.124	-0.029	3.882	5.67	0.685	0.491	2.85176e+08	1.87683e-08	4.99354e-08
PI4KB	0.226	0.242	-0.015	8.407	10.347	0.813	0.491	2.8518e+08	2.18134e-05	4.95341e-05
AC069368.1	0.046	0.085	-0.039	1.671	3.428	0.487	0.491	285180281	6.82323e-13	2.13691e-12
INSIG1	0.155	0.185	-0.03	5.605	7.416	0.756	0.491	285182053	7.6037e-07	1.87732e-06
BET1	0.148	0.171	-0.023	5.936	7.77	0.764	0.491	285182562	1.30699e-06	3.18778e-06
AL157402.2	0.001	0.043	-0.042	0.052	1.8	0.029	0.491	285183315	2.46091e-23	1.01907e-22
NEO1	0.367	0.381	-0.014	13.229	15.328	0.863	0.491	285183888	0.000354266	0.000732481
ZNF778	0.027	0.06	-0.033	1.131	2.885	0.392	0.491	285184693	5.17542e-15	1.7322e-14
TXNL4B	0.07	0.099	-0.03	2.681	4.454	0.602	0.491	2.85187e+08	2.85592e-10	8.17036e-10
C4orf47	0.03	0.07	-0.04	1.236	2.983	0.414	0.491	2.85188e+08	1.51295e-14	4.99796e-14
NRG2	0.018	0.056	-0.038	0.661	2.412	0.274	0.491	2.85188e+08	1.16092e-17	4.18925e-17
BTC	0.008	0.038	-0.03	0.313	2.062	0.152	0.491	285189484	1.91744e-20	7.42324e-20
MTMR4	0.106	0.134	-0.029	4.195	5.986	0.701	0.491	2.85191e+08	4.67766e-08	1.22189e-07
RCC2	0.207	0.221	-0.013	7.763	9.689	0.801	0.491	285191146	1.27629e-05	2.94156e-05
AL359317.2	0.011	0.039	-0.028	0.383	2.133	0.18	0.491	2.85192e+08	8.67372e-20	3.30591e-19
ZNF766	0.086	0.117	-0.03	3.568	5.344	0.668	0.491	285192848	8.11389e-09	2.18678e-08
RGS6	0.01	0.06	-0.05	0.331	2.075	0.159	0.491	285194720	2.77802e-20	1.07268e-19
C3orf67	0.014	0.05	-0.036	0.661	2.406	0.275	0.491	2.85196e+08	1.18565e-17	4.27747e-17
SYTL2	0.296	0.342	-0.046	10.809	12.567	0.86	0.491	2.85208e+08	0.000108583	0.000233221
POC1B-AS1	0.048	0.08	-0.032	1.95	3.704	0.526	0.491	2.85211e+08	6.38475e-12	1.94016e-11
SCRN3	0.063	0.088	-0.025	2.594	4.362	0.595	0.491	2.85212e+08	2.31431e-10	6.64421e-10
STX19	0.004	0.035	-0.031	0.174	1.913	0.091	0.491	285212263	8.97745e-22	3.58397e-21
KAT8	0.125	0.153	-0.027	4.909	6.707	0.732	0.491	2.85213e+08	2.56644e-07	6.47894e-07
SOD2_ENSG00000285441	0.068	0.094	-0.026	2.768	4.535	0.61	0.491	2.85214e+08	5.06302e-10	1.43297e-09
IKZF5	0.087	0.116	-0.028	3.516	5.289	0.665	0.491	285216353	8.01507e-09	2.16034e-08
AC026470.2	0.004	0.038	-0.034	0.174	1.911	0.091	0.491	2.85219e+08	9.61989e-22	3.83644e-21
AC009961.1	0.029	0.067	-0.038	1.288	3.024	0.426	0.491	285220574	3.345e-14	1.0945e-13
KLF8	0.029	0.061	-0.031	1.288	3.03	0.425	0.491	2.85222e+08	3.60198e-14	1.17697e-13
AC097515.1	0.005	0.042	-0.037	0.191	1.926	0.099	0.491	2.85224e+08	1.5417e-21	6.12625e-21
IL12RB1	0.008	0.052	-0.044	0.296	2.03	0.146	0.491	2.85227e+08	1.82045e-20	7.05303e-20
DNAJA3	0.106	0.134	-0.029	4.369	6.14	0.712	0.491	285237126	8.90773e-08	2.29875e-07
VCPKMT	0.069	0.101	-0.033	2.889	4.633	0.624	0.491	2.85239e+08	9.29319e-10	2.60383e-09
DPY19L2	0.032	0.064	-0.032	1.323	3.061	0.432	0.491	2.8524e+08	5.94208e-14	1.92718e-13
AC135050.3	0.013	0.052	-0.04	0.505	2.235	0.226	0.491	285241793	1.36689e-18	5.05133e-18
LACTB2-AS1	0.005	0.036	-0.031	0.244	1.972	0.124	0.491	285242659	6.60237e-21	2.58611e-20
SELPLG	0.009	0.051	-0.042	0.313	2.042	0.153	0.491	285244017	3.19056e-20	1.23059e-19
PROM1	0.001	0.042	-0.042	0.035	1.76	0.02	0.491	2.85251e+08	2.98092e-23	1.23177e-22
ADORA2B	0.009	0.042	-0.033	0.331	2.057	0.161	0.491	2.85253e+08	5.22471e-20	2.00442e-19
NRK	0.001	0.04	-0.038	0.07	1.793	0.039	0.491	2.85254e+08	8.43973e-23	3.45017e-22
VIM-AS1	0.022	0.066	-0.044	1.044	2.763	0.378	0.491	285255522	3.27971e-15	1.10379e-14
C2orf68	0.057	0.088	-0.031	2.298	4.039	0.569	0.491	285258771	6.98794e-11	2.04426e-10
GBP4	0.244	0.284	-0.039	8.181	9.969	0.821	0.491	2.85259e+08	2.14714e-05	4.87923e-05
SEMA3B	0.11	0.137	-0.026	3.899	5.676	0.687	0.491	285260075	3.25247e-08	8.5588e-08
WDR19	0.206	0.218	-0.012	7.746	9.654	0.802	0.491	2.85261e+08	1.62422e-05	3.7191e-05
DUSP2	0.01	0.06	-0.05	0.331	2.051	0.161	0.491	2.85267e+08	5.74366e-20	2.20052e-19
HHLA2	0.001	0.042	-0.041	0.035	1.754	0.02	0.491	2.85268e+08	3.59255e-23	1.48154e-22
LINC02474	0.001	0.033	-0.032	0.035	1.754	0.02	0.491	2.85268e+08	3.59584e-23	1.4827e-22
AC099489.1	0.036	0.073	-0.037	1.393	3.116	0.447	0.491	2.85269e+08	1.37452e-13	4.39853e-13
MARC1	0.067	0.093	-0.026	2.576	4.326	0.596	0.491	2.85273e+08	3.23163e-10	9.2273e-10
YOD1	0.039	0.067	-0.027	1.514	3.247	0.466	0.491	2.85275e+08	4.49367e-13	1.41448e-12
CNR1	0	0.036	-0.036	0.017	1.734	0.01	0.491	285275533	2.30887e-23	9.56744e-23
LTK	0.005	0.052	-0.047	0.174	1.89	0.092	0.491	285275808	1.68603e-21	6.69035e-21
COPS7B	0.119	0.139	-0.02	4.682	6.479	0.723	0.491	285276863	2.31747e-07	5.86714e-07
FAM95B1	0.003	0.045	-0.042	0.104	1.82	0.057	0.491	2.85278e+08	2.83627e-22	1.14586e-21
AP1M2	0.004	0.035	-0.031	0.122	1.839	0.066	0.491	2.85279e+08	4.73279e-22	1.90387e-21
LINC02340	0.014	0.047	-0.033	0.627	2.344	0.267	0.491	285279792	1.57867e-17	5.6716e-17
FANCI	0.063	0.102	-0.039	2.524	4.247	0.594	0.491	2.85281e+08	2.39929e-10	6.88372e-10
GIT1	0.105	0.141	-0.036	4.195	5.926	0.708	0.491	2.85282e+08	7.07337e-08	1.83255e-07
SPDYE1	0.014	0.045	-0.031	0.574	2.292	0.251	0.491	285283488	7.08461e-18	2.5739e-17
GNAL	0.067	0.098	-0.031	2.559	4.294	0.596	0.491	285287220	3.14284e-10	8.98041e-10
HINT3	0.081	0.1	-0.019	3.098	4.861	0.637	0.491	2.85287e+08	3.15721e-09	8.65432e-09
TSHR	0.01	0.047	-0.036	0.418	2.132	0.196	0.491	2.85287e+08	4.22603e-19	1.58096e-18
HCST	0.002	0.054	-0.052	0.087	1.797	0.048	0.491	285291185	1.96687e-22	7.97427e-22
C21orf62-AS1	0.037	0.072	-0.035	1.427	3.145	0.454	0.491	285293225	2.32266e-13	7.38462e-13
AC022973.3	0.002	0.035	-0.033	0.087	1.796	0.048	0.491	2.85297e+08	2.15501e-22	8.73021e-22
FBXL14	0.031	0.064	-0.033	1.236	2.948	0.419	0.491	2.85302e+08	4.16092e-14	1.35689e-13
RAMP2	0.021	0.082	-0.061	0.818	2.519	0.325	0.491	285304157	2.95552e-16	1.02337e-15
AL121985.1	0.003	0.044	-0.041	0.122	1.828	0.067	0.491	285304584	5.86763e-22	2.35366e-21
AC010168.1	0.01	0.04	-0.03	0.4	2.109	0.19	0.491	2.85308e+08	3.79416e-19	1.42077e-18
ERGIC2	0.241	0.256	-0.015	9.452	11.356	0.832	0.491	2.8531e+08	7.28159e-05	0.000158676
SP2-AS1	0.013	0.048	-0.035	0.574	2.28	0.252	0.491	285311162	8.92063e-18	3.23261e-17
NT5DC3	0.061	0.087	-0.026	2.367	4.093	0.578	0.491	285314850	1.50495e-10	4.35163e-10
RHBDL2	0.018	0.047	-0.029	0.731	2.438	0.3	0.491	285317971	1.15489e-16	4.04821e-16
LRRC32	0.089	0.144	-0.056	3.481	5.149	0.676	0.491	2.85323e+08	1.08649e-08	2.91528e-08
AC005258.1	0.011	0.052	-0.041	0.4	2.102	0.19	0.492	285323128	4.28668e-19	1.60345e-18
HLA-DOA	0.009	0.046	-0.037	0.313	2.014	0.156	0.492	2.85327e+08	7.46429e-20	2.85162e-19
CHPT1	0.328	0.337	-0.009	12.132	14.174	0.856	0.492	285329443	0.000334526	0.00069296
STX16-NPEPL1	0.008	0.045	-0.037	0.313	2.01	0.156	0.492	2.85336e+08	8.13006e-20	3.10137e-19
AC079210.1	0.004	0.036	-0.033	0.191	1.886	0.102	0.492	2.85339e+08	4.99246e-21	1.96172e-20
TMEM217	0.013	0.044	-0.032	0.54	2.237	0.241	0.492	285338951	6.56421e-18	2.38652e-17
IGF2BP3	0.004	0.041	-0.037	0.174	1.868	0.093	0.492	285339982	3.27834e-21	1.29409e-20
FMN2	0.008	0.045	-0.036	0.313	2.009	0.156	0.492	2.85341e+08	8.58031e-20	3.27112e-19
CARD10	0.005	0.044	-0.039	0.174	1.868	0.093	0.492	285341881	3.39471e-21	1.33968e-20
PEPD	0.143	0.172	-0.029	5.831	7.57	0.77	0.492	2.85343e+08	2.11925e-06	5.10899e-06
AC026369.3	0.004	0.045	-0.041	0.122	1.815	0.067	0.492	2.85345e+08	9.19166e-22	3.66802e-21
BRIP1	0.073	0.112	-0.039	2.733	4.433	0.617	0.492	2.85348e+08	9.46268e-10	2.65059e-09
HNF4G	0.002	0.035	-0.032	0.087	1.779	0.049	0.492	2.85348e+08	3.67834e-22	1.48258e-21
TTC23L	0.006	0.044	-0.039	0.261	1.952	0.134	0.492	2.85349e+08	2.77879e-20	1.07284e-19
AL450998.3	0.018	0.053	-0.034	0.714	2.408	0.296	0.492	285350094	1.17515e-16	4.11781e-16
RAB37	0.006	0.044	-0.038	0.209	1.9	0.11	0.492	285352397	8.95385e-21	3.49744e-20
PAXIP1-AS2	0.06	0.091	-0.031	2.507	4.215	0.595	0.492	2.85354e+08	3.77059e-10	1.07385e-09
LINC00240	0.014	0.046	-0.031	0.609	2.302	0.265	0.492	285354952	2.48254e-17	8.87053e-17
SEC11C	0.031	0.067	-0.035	1.323	3.013	0.439	0.492	285357892	1.49312e-13	4.77315e-13
C2CD2L	0.031	0.066	-0.035	1.218	2.909	0.419	0.492	285368077	6.17145e-14	2.00052e-13
PIK3IP1	0.116	0.149	-0.033	4.56	6.278	0.726	0.492	285368508	2.58264e-07	6.51824e-07
TMEM132D	0.014	0.061	-0.047	0.453	2.138	0.212	0.492	285370914	1.86425e-18	6.86396e-18
C10orf67	0.001	0.035	-0.034	0.035	1.718	0.02	0.492	2.85373e+08	1.05924e-22	4.31764e-22
WIPI2	0.27	0.284	-0.014	10.078	11.986	0.841	0.492	285372562	0.000131091	0.000280014
FIGN	0.167	0.197	-0.03	6.493	8.231	0.789	0.492	2.85374e+08	5.85287e-06	1.37482e-05
CREBZF	0.281	0.291	-0.01	10.896	12.886	0.846	0.492	2.85375e+08	0.000212778	0.000447678
FRMPD2	0.001	0.047	-0.046	0.035	1.715	0.02	0.492	285379181	1.11243e-22	4.53209e-22
LINC02210-CRHR1	0.04	0.069	-0.029	1.619	3.312	0.489	0.492	2.85382e+08	2.33301e-12	7.18526e-12
KATNA1	0.105	0.131	-0.026	4.16	5.886	0.707	0.492	285382336	1.17384e-07	3.01268e-07
AC009313.1	0.009	0.047	-0.038	0.331	2.011	0.164	0.492	2.85386e+08	1.95062e-19	7.36219e-19
FAAH	0.036	0.066	-0.03	1.323	3.013	0.439	0.492	2.85386e+08	2.05588e-13	6.54583e-13
MDM1	0.045	0.078	-0.033	1.984	3.67	0.541	0.492	2.8539e+08	2.83725e-11	8.42662e-11
RHOF	0.023	0.058	-0.034	0.905	2.587	0.35	0.492	285391260	2.33927e-15	7.9124e-15
WDHD1	0.062	0.092	-0.03	2.454	4.148	0.592	0.492	2.85393e+08	3.80014e-10	1.08187e-09
CCM2L	0.002	0.044	-0.042	0.07	1.746	0.04	0.492	2.85394e+08	3.61354e-22	1.45684e-21
REXO1	0.089	0.12	-0.031	3.412	5.116	0.667	0.492	285394200	1.58258e-08	4.2248e-08
TMEM184A	0.002	0.032	-0.03	0.052	1.728	0.03	0.492	2.85395e+08	2.24151e-22	9.07709e-22
RNF126	0.102	0.134	-0.032	4.143	5.846	0.709	0.492	2.85397e+08	1.1673e-07	2.99639e-07
AC104596.1	0.038	0.072	-0.034	1.48	3.16	0.468	0.492	285400502	8.59622e-13	2.68295e-12
GALNS	0.123	0.146	-0.023	4.822	6.556	0.735	0.492	2.85403e+08	5.40261e-07	1.34417e-06
ADAT1	0.055	0.088	-0.033	2.332	4.012	0.581	0.492	2.85405e+08	2.17167e-10	6.23874e-10
SREK1IP1	0.192	0.209	-0.017	7.45	9.253	0.805	0.492	285405031	1.97926e-05	4.50841e-05
ERMARD	0.088	0.112	-0.024	3.516	5.229	0.672	0.492	2.85406e+08	2.4108e-08	6.38026e-08
AC087294.1	0.017	0.05	-0.033	0.679	2.353	0.288	0.492	2.85407e+08	1.1975e-16	4.19424e-16
SNAPC1	0.171	0.188	-0.016	6.58	8.369	0.786	0.492	2.85409e+08	7.9993e-06	1.8653e-05
TBX1	0.003	0.042	-0.039	0.104	1.774	0.059	0.492	2.85411e+08	1.12122e-21	4.46799e-21
SMC1A	0.183	0.204	-0.021	6.893	8.673	0.795	0.492	285413036	1.1416e-05	2.63799e-05
AC011472.1	0.007	0.043	-0.037	0.279	1.948	0.143	0.492	2.85414e+08	8.19909e-20	3.12694e-19
HPS1	0.151	0.176	-0.025	5.953	7.692	0.774	0.492	2.85414e+08	3.52266e-06	8.37882e-06
NANS	0.068	0.101	-0.033	2.977	4.657	0.639	0.492	285415561	3.88048e-09	1.05966e-08
MFF	0.232	0.255	-0.023	9.608	11.424	0.841	0.492	285416257	0.000108416	0.000232878
ITM2A	0.014	0.061	-0.048	0.522	2.188	0.239	0.492	285417623	9.78393e-18	3.54048e-17
SPTY2D1OS	0.032	0.059	-0.028	1.218	2.896	0.421	0.492	2.85422e+08	1.02901e-13	3.31068e-13
EPOR	0.031	0.061	-0.03	1.288	2.961	0.435	0.492	2.85423e+08	1.93964e-13	6.1808e-13
SLC27A3	0.053	0.09	-0.037	2.071	3.746	0.553	0.492	2.85425e+08	6.16668e-11	1.80982e-10
LINC00884	0.008	0.041	-0.033	0.366	2.031	0.18	0.492	285427385	5.99188e-19	2.23348e-18
SLC4A1AP	0.091	0.116	-0.024	3.586	5.292	0.678	0.492	285429910	3.38059e-08	8.88839e-08
AC092802.1	0.01	0.04	-0.029	0.4	2.066	0.194	0.492	2.8543e+08	1.2685e-18	4.69164e-18
AC105760.2	0.03	0.059	-0.029	1.236	2.906	0.425	0.492	285432659	1.28545e-13	4.11991e-13
CES4A	0.01	0.04	-0.031	0.47	2.133	0.22	0.492	285434975	4.79836e-18	1.75109e-17
CYP3A5	0.053	0.097	-0.043	2.141	3.802	0.563	0.492	285435226	9.36527e-11	2.72736e-10
Z83844.2	0.005	0.044	-0.039	0.209	1.87	0.112	0.492	285436734	2.08529e-20	8.067e-20
AC020559.1	0.014	0.044	-0.03	0.627	2.291	0.274	0.492	2.85437e+08	7.16654e-17	2.52692e-16
MUC1	0.02	0.061	-0.041	0.748	2.411	0.31	0.492	285437712	4.30538e-16	1.48248e-15
PCBP3	0.104	0.129	-0.025	3.742	5.445	0.687	0.492	2.8544e+08	5.54e-08	1.44276e-07
SARAF	0.55	0.57	-0.019	19.669	21.802	0.902	0.492	285441367	0.00329054	0.00620064
ITGA10	0.078	0.111	-0.033	2.524	4.206	0.6	0.492	2.85445e+08	7.62837e-10	2.14454e-09
ADAMTSL1	0.051	0.109	-0.057	1.984	3.629	0.547	0.492	285446347	3.80398e-11	1.12482e-10
KIAA1257	0.019	0.049	-0.03	0.748	2.412	0.31	0.492	2.85448e+08	5.0296e-16	1.72878e-15
SLC29A2	0.001	0.031	-0.03	0.035	1.691	0.021	0.492	285449426	2.32464e-22	9.40881e-22
RAE1	0.072	0.101	-0.028	2.924	4.605	0.635	0.492	285449520	4.09756e-09	1.11746e-08
NUP188	0.128	0.148	-0.02	4.874	6.598	0.739	0.492	2.8545e+08	7.50298e-07	1.85307e-06
U91328.2	0.028	0.06	-0.032	1.166	2.827	0.412	0.492	2.85451e+08	7.42108e-14	2.39882e-13
PLXNB1	0.146	0.153	-0.007	5.205	7	0.744	0.492	2.85453e+08	1.51291e-06	3.677e-06
LRRC8C-DT	0.007	0.042	-0.034	0.331	1.986	0.167	0.492	285454867	3.83652e-19	1.43646e-18
LANCL2	0.072	0.097	-0.025	2.837	4.524	0.627	0.492	2.85455e+08	3.1313e-09	8.58405e-09
TNFSF8	0.01	0.053	-0.043	0.313	1.968	0.159	0.492	2.85457e+08	2.71414e-19	1.01979e-18
CSNK2A2	0.17	0.188	-0.018	6.614	8.381	0.789	0.492	2.85457e+08	9.98302e-06	2.31498e-05
HAT1	0.207	0.227	-0.02	8.094	9.885	0.819	0.492	285461384	4.27014e-05	9.45891e-05
KLF4	0.057	0.096	-0.04	2.071	3.731	0.555	0.492	285461830	7.95676e-11	2.32439e-10
ERVMER61-1	0.01	0.051	-0.041	0.505	2.153	0.234	0.492	285466701	1.15783e-17	4.17907e-17
PLCXD2	0.002	0.044	-0.042	0.07	1.72	0.04	0.492	2.85467e+08	7.61065e-22	3.04298e-21
ZNF480	0.063	0.093	-0.03	2.437	4.106	0.593	0.492	2.85469e+08	5.90254e-10	1.66616e-09
ZNF682	0.058	0.084	-0.025	2.315	3.986	0.581	0.492	285472097	3.38647e-10	9.66142e-10
ADGRL1	0.091	0.116	-0.025	3.446	5.136	0.671	0.492	2.85474e+08	2.88467e-08	7.60321e-08
TOX4	0.163	0.186	-0.023	6.58	8.316	0.791	0.492	285474488	9.99704e-06	2.31805e-05
AL603839.3	0.037	0.069	-0.032	1.514	3.169	0.478	0.492	285474943	2.06131e-12	6.3592e-12
AC090630.1	0.013	0.052	-0.039	0.592	2.238	0.264	0.492	2.85477e+08	5.59578e-17	1.97848e-16
EHHADH	0.032	0.062	-0.03	1.323	2.978	0.444	0.492	2.85478e+08	4.24897e-13	1.33841e-12
ZNF354B	0.057	0.091	-0.033	2.437	4.092	0.596	0.492	2.85478e+08	5.9645e-10	1.68304e-09
SPRYD7	0.06	0.09	-0.029	2.611	4.273	0.611	0.492	2.85478e+08	1.35127e-09	3.76293e-09
AC007906.2	0.008	0.045	-0.037	0.313	1.959	0.16	0.492	285482273	3.50837e-19	1.31455e-18
WTAP	0.528	0.532	-0.004	18.538	20.866	0.888	0.492	2.85483e+08	0.00302971	0.00573423
DOC2A	0.003	0.038	-0.035	0.104	1.75	0.06	0.492	2.85484e+08	2.39705e-21	9.48503e-21
KCNMB3	0.029	0.062	-0.033	1.114	2.764	0.403	0.492	285486405	5.92829e-14	1.92291e-13
BATF	0.004	0.045	-0.041	0.139	1.782	0.078	0.492	2.8549e+08	6.31484e-21	2.47536e-20
MARC2	0.309	0.313	-0.004	11.158	13.169	0.847	0.492	2.8549e+08	0.000340602	0.000705311
AL355388.1	0.001	0.032	-0.031	0.035	1.677	0.021	0.492	2.85491e+08	3.58679e-22	1.44643e-21
AP000446.1	0.016	0.05	-0.035	0.661	2.304	0.287	0.492	285494747	2.05781e-16	7.16051e-16
CCL4	0.007	0.063	-0.056	0.226	1.866	0.121	0.492	285494814	5.51509e-20	2.11399e-19
IL20RA	0.02	0.051	-0.03	0.853	2.498	0.341	0.492	2.85497e+08	3.14523e-15	1.05934e-14
KIAA2012	0.005	0.048	-0.043	0.209	1.847	0.113	0.492	285503398	4.04052e-20	1.55454e-19
CCDC17	0.004	0.041	-0.037	0.157	1.794	0.087	0.492	285505340	1.15446e-20	4.4958e-20
AL160290.2	0.005	0.046	-0.041	0.209	1.846	0.113	0.492	285505804	4.12577e-20	1.58675e-19
DRC1	0.002	0.039	-0.037	0.052	1.689	0.031	0.492	285506943	7.05299e-22	2.8222e-21
AL034397.3	0.003	0.047	-0.045	0.087	1.724	0.05	0.492	285507409	1.88316e-21	7.46878e-21
TMEM41A	0.067	0.093	-0.026	2.785	4.446	0.626	0.492	2.85508e+08	3.46536e-09	9.48389e-09
LINC00299	0.003	0.054	-0.051	0.104	1.739	0.06	0.492	285513286	3.1682e-21	1.25093e-20
BACE2	0.352	0.378	-0.026	12.881	14.703	0.876	0.492	2.85514e+08	0.000680419	0.00137249
AC087386.1	0.022	0.055	-0.033	0.748	2.389	0.313	0.492	285515628	9.50246e-16	3.2471e-15
SNTN	0.003	0.044	-0.04	0.122	1.756	0.069	0.492	2.85516e+08	5.23686e-21	2.05645e-20
WASL	0.387	0.388	-0.001	14.587	16.759	0.87	0.492	285518791	0.00130893	0.0025731
MAMLD1	0.137	0.171	-0.034	4.717	6.386	0.739	0.492	2.85523e+08	7.49953e-07	1.85249e-06
ALG13-AS1	0.006	0.034	-0.029	0.261	1.893	0.138	0.492	2.85524e+08	1.72316e-19	6.51318e-19
FBXO31	0.1	0.117	-0.016	3.812	5.508	0.692	0.492	2.85524e+08	1.10334e-07	2.83525e-07
TH2LCRR	0.008	0.035	-0.028	0.383	2.015	0.19	0.492	2.85525e+08	2.25699e-18	8.29222e-18
SH3BP5-AS1	0.051	0.077	-0.027	1.95	3.601	0.541	0.492	285525104	6.65129e-11	1.94798e-10
AC012363.1	0.017	0.052	-0.035	0.679	2.311	0.294	0.492	2.85526e+08	3.58476e-16	1.23737e-15
FOSL2	0.482	0.504	-0.022	16.867	18.825	0.896	0.492	285528247	0.00222986	0.00429036
WWC3-AS1	0.007	0.038	-0.031	0.296	1.926	0.154	0.492	285529166	3.86563e-19	1.44718e-18
AL132780.1	0.01	0.043	-0.033	0.418	2.048	0.204	0.492	285531927	4.76443e-18	1.73891e-17
EPN2-AS1	0.005	0.034	-0.029	0.226	1.853	0.122	0.492	2.85539e+08	8.92999e-20	3.40192e-19
ZNF334	0.051	0.073	-0.022	2.002	3.65	0.548	0.492	2.85543e+08	1.0394e-10	3.02355e-10
MTCP1	0.01	0.043	-0.033	0.4	2.026	0.198	0.492	2.85544e+08	3.82227e-18	1.39784e-17
VILL	0.031	0.06	-0.029	1.166	2.8	0.417	0.492	2.85544e+08	1.7047e-13	5.44334e-13
FAM156A	0.031	0.061	-0.03	1.218	2.849	0.428	0.492	2.85545e+08	2.80496e-13	8.89338e-13
DBF4	0.068	0.102	-0.034	2.907	4.538	0.64	0.492	2.85549e+08	6.70689e-09	1.81342e-08
AC040934.1	0.017	0.049	-0.031	0.766	2.391	0.32	0.492	2.85549e+08	1.56273e-15	5.31132e-15
AC104126.1	0.005	0.037	-0.032	0.209	1.832	0.114	0.492	2.85551e+08	6.75222e-20	2.58213e-19
GPR89A	0.06	0.089	-0.029	2.611	4.247	0.615	0.492	2.85552e+08	2.16607e-09	5.98408e-09
CNTNAP3	0.002	0.036	-0.034	0.07	1.69	0.041	0.492	285553928	1.86388e-21	7.39322e-21
AC063944.1	0.012	0.046	-0.034	0.47	2.092	0.225	0.492	2.85554e+08	1.56388e-17	5.62109e-17
MYB	0.004	0.039	-0.035	0.226	1.846	0.123	0.492	2.85555e+08	1.01091e-19	3.84589e-19
CLIC3	0.007	0.047	-0.04	0.296	1.916	0.154	0.492	2.85555e+08	4.93183e-19	1.84166e-18
MAPK4	0.007	0.045	-0.038	0.244	1.862	0.131	0.492	285562245	1.70345e-19	6.44028e-19
CA4	0.007	0.057	-0.049	0.244	1.861	0.131	0.492	285564816	1.7076e-19	6.45516e-19
RECQL5	0.078	0.107	-0.029	3.081	4.719	0.653	0.492	285570227	1.48241e-08	3.96218e-08
EDARADD	0.022	0.057	-0.034	1.01	2.624	0.385	0.492	285573311	3.84009e-14	1.25385e-13
CLEC19A	0	0.033	-0.033	0.017	1.631	0.011	0.492	285574054	5.01082e-22	2.01441e-21
AC109460.2	0.015	0.046	-0.031	0.627	2.242	0.28	0.492	285575362	2.60431e-16	9.0307e-16
ZBTB49	0.024	0.054	-0.03	0.888	2.508	0.354	0.492	285575619	1.0155e-14	3.36939e-14
NAT10	0.131	0.149	-0.018	4.926	6.616	0.745	0.492	2.85576e+08	1.4983e-06	3.64178e-06
NLRP3	0	0.042	-0.042	0.017	1.63	0.011	0.492	285576311	5.09801e-22	2.04893e-21
ALS2CR12	0.026	0.058	-0.031	1.027	2.645	0.388	0.492	2.85577e+08	5.08605e-14	1.65335e-13
PLSCR2	0.016	0.05	-0.035	0.54	2.155	0.25	0.492	285577899	6.76703e-17	2.38741e-16
AC010542.3	0.024	0.054	-0.03	0.94	2.559	0.367	0.492	285579445	1.97864e-14	6.51757e-14
STRIP2	0.013	0.044	-0.03	0.592	2.205	0.268	0.492	2.85581e+08	1.60211e-16	5.59368e-16
AC091132.2	0.004	0.038	-0.034	0.244	1.854	0.131	0.492	285582400	2.00278e-19	7.5526e-19
CROT	0.104	0.136	-0.032	4.439	6.064	0.732	0.492	285585987	5.65238e-07	1.40473e-06
CCNL2	0.717	0.723	-0.006	24.752	27.604	0.897	0.492	285586072	0.00894682	0.0160435
EFHC1	0.218	0.247	-0.028	8.877	10.569	0.84	0.492	285586579	0.000110645	0.00023747
AC243829.4	0.003	0.048	-0.045	0.122	1.731	0.07	0.492	2.85587e+08	1.07245e-20	4.18168e-20
FZD3	0.018	0.045	-0.027	0.714	2.329	0.306	0.492	2.85587e+08	1.12081e-15	3.82235e-15
CCDC81	0.008	0.043	-0.035	0.331	1.941	0.17	0.492	2.85588e+08	1.47401e-18	5.44394e-18
WNT9A	0.009	0.041	-0.031	0.4	2.01	0.199	0.492	2.85589e+08	5.96505e-18	2.17225e-17
LINC01088	0.046	0.08	-0.034	1.671	3.29	0.508	0.492	2.85589e+08	1.65529e-11	4.95419e-11
NKIRAS1	0.046	0.07	-0.025	1.793	3.419	0.524	0.492	285589585	3.95729e-11	1.16926e-10
TAPBPL	0.057	0.088	-0.031	2.228	3.849	0.579	0.492	285589956	4.66838e-10	1.32237e-09
FABP6	0.004	0.047	-0.043	0.157	1.765	0.089	0.492	285590603	2.74232e-20	1.05902e-19
CHRM5	0.009	0.041	-0.032	0.47	2.076	0.226	0.492	2.85594e+08	2.21755e-17	7.93558e-17
EXOC3L1	0.009	0.05	-0.042	0.331	1.937	0.171	0.492	285595538	1.53971e-18	5.68321e-18
CHST12	0.109	0.142	-0.033	4.386	6.014	0.729	0.492	285597091	5.43099e-07	1.35101e-06
CPA6	0.003	0.044	-0.041	0.122	1.727	0.071	0.492	2.85599e+08	1.2124e-20	4.71847e-20
DKK2	0.005	0.064	-0.058	0.174	1.778	0.098	0.492	2.85599e+08	4.52502e-20	1.73922e-19
C6orf118	0	0.038	-0.038	0	1.604	0	0.492	285601185	3.91332e-22	1.57606e-21
DZIP1L	0.103	0.128	-0.025	4.091	5.737	0.713	0.492	285602794	3.07563e-07	7.73979e-07
AC012409.2	0.059	0.089	-0.03	2.298	3.919	0.586	0.492	2.85606e+08	7.60105e-10	2.13725e-09
POLG	0.139	0.168	-0.029	5.413	7.06	0.767	0.492	285608854	3.61002e-06	8.58398e-06
ESRRG	0.061	0.109	-0.048	2.071	3.671	0.564	0.492	285609614	2.16384e-10	6.21683e-10
B3GNT7	0.003	0.037	-0.034	0.122	1.722	0.071	0.492	285614986	1.4599e-20	5.67315e-20
AL645465.1	0.015	0.046	-0.031	0.54	2.143	0.252	0.492	2.85616e+08	9.88734e-17	3.47166e-16
LINGO2	0.009	0.063	-0.053	0.313	1.911	0.164	0.492	285618225	1.32955e-18	4.91451e-18
IL17RE	0.044	0.068	-0.023	1.706	3.322	0.513	0.492	285619056	2.77882e-11	8.25624e-11
EREG	0.003	0.044	-0.04	0.157	1.754	0.089	0.492	2.8562e+08	3.62092e-20	1.39432e-19
KRTAP5-AS1	0.002	0.03	-0.028	0.052	1.65	0.032	0.492	2.85623e+08	2.35174e-21	9.30933e-21
SNAP29	0.111	0.143	-0.032	4.526	6.14	0.737	0.492	2.85628e+08	8.30663e-07	2.04664e-06
AL139021.1	0.018	0.046	-0.027	0.766	2.365	0.324	0.492	285629976	3.39375e-15	1.14106e-14
AC090115.1	0.014	0.047	-0.033	0.54	2.135	0.253	0.492	285635767	1.16702e-16	4.09024e-16
CFAP36	0.128	0.142	-0.014	5.205	6.889	0.755	0.492	285636017	3.16566e-06	7.55054e-06
PLEKHG3	0.029	0.062	-0.032	1.097	2.695	0.407	0.492	285638204	1.83469e-13	5.85119e-13
CAPG	0.074	0.123	-0.049	3.185	4.757	0.67	0.492	2.85639e+08	2.74867e-08	7.25148e-08
FBN2	0.013	0.05	-0.037	0.557	2.148	0.259	0.492	285641167	1.57159e-16	5.48833e-16
CAPN10	0.05	0.079	-0.03	2.002	3.605	0.555	0.492	285642916	2.01655e-10	5.80334e-10
MT-ATP8	0.264	0.299	-0.035	7.868	9.534	0.825	0.492	2.85644e+08	6.31147e-05	0.000138167
MAP2K7	0.147	0.165	-0.018	5.622	7.302	0.77	0.492	285643721	5.99994e-06	1.40841e-05
SYT8	0.004	0.043	-0.038	0.157	1.747	0.09	0.492	2.85644e+08	4.78842e-20	1.83864e-19
FAM83H	0.018	0.044	-0.026	0.696	2.292	0.304	0.492	285645256	1.51837e-15	5.16338e-15
PITRM1-AS1	0.004	0.033	-0.029	0.174	1.764	0.099	0.492	285645479	7.50762e-20	2.86746e-19
TRAPPC6B	0.162	0.179	-0.017	6.493	8.191	0.793	0.492	285649272	1.82555e-05	4.16747e-05
WDR72	0.001	0.038	-0.037	0.017	1.605	0.011	0.492	285649472	1.09807e-21	4.37633e-21
QDPR	0.1	0.124	-0.024	3.916	5.543	0.707	0.492	2.85653e+08	2.64125e-07	6.6629e-07
CEBPA	0.006	0.039	-0.033	0.209	1.796	0.116	0.492	2.85655e+08	1.95456e-19	7.37613e-19
ACVRL1	0.159	0.204	-0.046	5.849	7.427	0.787	0.492	285654899	7.53676e-06	1.76023e-05
LRRN1	0.014	0.044	-0.031	0.627	2.215	0.283	0.492	2.85655e+08	5.63283e-16	1.9344e-15
AC124947.1	0.048	0.07	-0.022	1.828	3.435	0.532	0.492	285655438	8.21444e-11	2.39808e-10
SH3GL2	0.007	0.039	-0.032	0.296	1.881	0.157	0.492	2.85658e+08	1.39773e-18	5.16407e-18
ZNF568	0.077	0.101	-0.024	3.098	4.711	0.658	0.492	2.85659e+08	2.70273e-08	7.13337e-08
EFR3B	0.02	0.049	-0.029	0.696	2.286	0.305	0.492	285659818	1.71791e-15	5.83234e-15
DGCR8	0.093	0.114	-0.021	3.568	5.199	0.686	0.492	2.8566e+08	1.15719e-07	2.97119e-07
SMG9	0.113	0.135	-0.022	4.404	6.043	0.729	0.492	2.85661e+08	8.20278e-07	2.02185e-06
HADHB	0.442	0.448	-0.006	16.484	18.605	0.886	0.492	285661912	0.00282623	0.00536583
AVIL	0.139	0.156	-0.017	5.309	6.98	0.761	0.492	2.85663e+08	4.15491e-06	9.84563e-06
ZNF596	0.04	0.07	-0.03	1.793	3.382	0.53	0.492	285664069	6.40012e-11	1.87602e-10
AL133480.1	0.011	0.043	-0.032	0.522	2.104	0.248	0.492	285667841	1.14673e-16	4.0205e-16
HOTAIRM1	0.171	0.201	-0.03	6.458	8.085	0.799	0.492	2.85669e+08	1.77408e-05	4.05206e-05
ZNF525	0.038	0.068	-0.031	1.514	3.102	0.488	0.492	285672157	9.83071e-12	2.96318e-11
AL033504.1	0.093	0.125	-0.032	3.238	4.845	0.668	0.492	285673998	4.58744e-08	1.19923e-07
C1orf52	0.164	0.18	-0.016	6.667	8.352	0.798	0.492	285674390	2.40421e-05	5.44635e-05
TSTD2	0.103	0.128	-0.026	4.386	6.006	0.73	0.492	285675626	8.26854e-07	2.03774e-06
CPSF3	0.082	0.109	-0.027	3.325	4.93	0.674	0.492	2.85676e+08	6.03175e-08	1.56793e-07
BRINP1	0.006	0.058	-0.052	0.191	1.769	0.108	0.492	285676945	1.55949e-19	5.90248e-19
DNTTIP1	0.061	0.087	-0.027	2.628	4.222	0.623	0.492	285683220	5.42984e-09	1.47172e-08
SNRNP35	0.082	0.109	-0.026	3.359	4.965	0.677	0.492	2.85684e+08	7.01832e-08	1.81844e-07
NUP50	0.178	0.199	-0.021	7.05	8.715	0.809	0.492	285684237	3.59135e-05	7.9982e-05
AL591895.1	0.082	0.106	-0.024	3.185	4.795	0.664	0.492	2.85688e+08	4.30445e-08	1.12658e-07
CAV2	0.268	0.31	-0.041	10.183	11.756	0.866	0.492	285689412	0.000312572	0.00064909
ACTR5	0.031	0.063	-0.032	1.201	2.781	0.432	0.492	2.8569e+08	7.9135e-13	2.47411e-12
SLC9A1	0.139	0.155	-0.016	5.205	6.867	0.758	0.492	285691008	4.01068e-06	9.51404e-06
ZBTB5	0.044	0.07	-0.026	1.793	3.379	0.531	0.492	285693999	8.34857e-11	2.43586e-10
LINC01435	0.003	0.041	-0.038	0.122	1.694	0.072	0.492	285694107	3.25035e-20	1.25334e-19
STK11	0.229	0.236	-0.008	7.955	9.722	0.818	0.492	2.85694e+08	8.74886e-05	0.000189332
GATA3	0.009	0.05	-0.041	0.296	1.869	0.158	0.492	2.85695e+08	2.09246e-18	7.69685e-18
ZSCAN9	0.032	0.065	-0.033	1.48	3.053	0.485	0.492	285695399	8.6662e-12	2.61879e-11
AC020611.2	0.045	0.071	-0.026	1.862	3.447	0.54	0.492	285695864	1.29797e-10	3.76333e-10
ZNF7	0.067	0.094	-0.027	2.785	4.375	0.637	0.492	285699055	1.11211e-08	2.98298e-08
MUCL3	0.001	0.039	-0.039	0.035	1.605	0.022	0.492	285699571	3.06927e-21	1.21218e-20
DPF3	0.015	0.053	-0.038	0.54	2.111	0.256	0.492	2.85702e+08	2.1836e-16	7.58798e-16
NUP155	0.114	0.134	-0.02	4.543	6.167	0.737	0.492	285702835	1.3096e-06	3.19391e-06
DET1	0.049	0.075	-0.026	1.88	3.467	0.542	0.492	2.85704e+08	1.56825e-10	4.53003e-10
AC093668.2	0.016	0.046	-0.03	0.557	2.131	0.261	0.492	285703638	3.07811e-16	1.06498e-15
AP002884.1	0.062	0.093	-0.031	2.559	4.141	0.618	0.492	2.85704e+08	4.56355e-09	1.2417e-08
TRIQK	0.242	0.254	-0.012	9.539	11.305	0.844	0.492	2.85704e+08	0.000254508	0.000532332
RAB25	0.002	0.032	-0.03	0.07	1.639	0.042	0.492	2.85704e+08	8.86164e-21	3.46186e-20
TERF1	0.161	0.181	-0.02	6.406	8.07	0.794	0.492	2.85704e+08	2.01724e-05	4.59289e-05
RFX1	0.098	0.121	-0.023	3.638	5.252	0.693	0.492	285704716	1.76284e-07	4.48571e-07
ZNF487	0.029	0.057	-0.028	1.201	2.776	0.433	0.492	2.85706e+08	9.0932e-13	2.83435e-12
PRKRA	0.172	0.186	-0.014	7.084	8.785	0.806	0.492	285708541	4.21081e-05	9.32948e-05
BORA	0.024	0.059	-0.034	1.201	2.766	0.434	0.492	285708853	8.61435e-13	2.6878e-12
STX4	0.169	0.206	-0.037	6.684	8.264	0.809	0.492	285710707	2.56283e-05	5.79044e-05
NAT1	0.011	0.044	-0.032	0.453	2.02	0.224	0.492	285713017	5.37261e-17	1.89979e-16
ZNF584	0.016	0.041	-0.025	0.696	2.264	0.307	0.492	285719128	2.93324e-15	9.89231e-15
ABHD8	0.042	0.068	-0.027	1.584	3.162	0.501	0.492	2.85721e+08	2.52076e-11	7.49887e-11
SH3D21	0.009	0.042	-0.032	0.348	1.912	0.182	0.492	285724280	8.29192e-18	3.00654e-17
NADK2	0.162	0.174	-0.012	6.266	7.959	0.787	0.492	285724407	1.9371e-05	4.41497e-05
AL354733.3	0.007	0.038	-0.031	0.348	1.91	0.182	0.492	2.85724e+08	8.00781e-18	2.90454e-17
THSD4-AS1	0.081	0.102	-0.02	2.977	4.578	0.65	0.492	2.85726e+08	2.76225e-08	7.28613e-08
ZNF621	0.172	0.193	-0.022	6.91	8.572	0.806	0.492	285728840	3.73684e-05	8.31014e-05
AC092910.3	0.011	0.041	-0.03	0.453	2.014	0.225	0.492	2.85733e+08	6.66157e-17	2.35074e-16
KIAA1324	0.02	0.055	-0.036	0.853	2.412	0.354	0.492	285735061	2.5842e-14	8.49148e-14
RBM4	0.06	0.086	-0.026	2.385	3.964	0.602	0.492	285735274	2.72012e-09	7.48201e-09
AL390774.2	0.002	0.034	-0.032	0.122	1.676	0.073	0.492	285743497	5.28795e-20	2.02818e-19
EDDM13	0.006	0.034	-0.028	0.296	1.852	0.16	0.492	2.85744e+08	3.34305e-18	1.22403e-17
CALCB	0.023	0.063	-0.04	0.853	2.407	0.354	0.492	2.85749e+08	2.91356e-14	9.54742e-14
AL139095.4	0.03	0.056	-0.027	1.305	2.865	0.456	0.492	285750337	3.36239e-12	1.03115e-11
AC087501.1	0.005	0.033	-0.029	0.157	1.709	0.092	0.492	285754872	1.5127e-19	5.72679e-19
GLCE	0.163	0.183	-0.02	6.458	8.097	0.798	0.492	285755481	2.57447e-05	5.81631e-05
AC005786.3	0.009	0.044	-0.035	0.366	1.917	0.191	0.492	2.85756e+08	1.56779e-17	5.63445e-17
YPEL1	0.054	0.087	-0.033	2.054	3.615	0.568	0.492	285756318	5.88586e-10	1.66161e-09
AAMDC	0.252	0.262	-0.01	9.661	11.423	0.846	0.492	2.85757e+08	0.000320107	0.000663892
TRPM3	0.021	0.055	-0.034	0.731	2.286	0.32	0.492	2.85757e+08	6.75365e-15	2.25362e-14
RADIL	0.03	0.058	-0.028	1.149	2.708	0.424	0.492	285756962	8.60664e-13	2.68593e-12
AC020928.1	0.031	0.061	-0.029	1.393	2.947	0.472	0.492	285759214	7.379e-12	2.2344e-11
CCDC144NL-AS1	0.05	0.072	-0.023	2.054	3.621	0.567	0.492	285760389	6.2849e-10	1.77216e-09
MAPK15	0.002	0.033	-0.031	0.087	1.637	0.053	0.492	2.8576e+08	2.54469e-20	9.8319e-20
AC013470.2	0.002	0.038	-0.036	0.07	1.619	0.043	0.492	285760843	1.56874e-20	6.08771e-20
AC020911.2	0.003	0.034	-0.031	0.139	1.688	0.082	0.492	285762911	1.04177e-19	3.96136e-19
YWHAG	0.332	0.335	-0.004	12.167	14.045	0.866	0.492	285765996	0.00103369	0.00205261
AC079594.2	0.009	0.04	-0.031	0.47	2.017	0.233	0.492	2.85766e+08	1.19262e-16	4.17759e-16
AC022540.1	0.003	0.03	-0.027	0.174	1.721	0.101	0.492	285767764	2.58939e-19	9.73394e-19
DNAJC15	0.264	0.281	-0.017	10.618	12.369	0.858	0.492	2.85768e+08	0.000529838	0.00107957
NET1	0.057	0.084	-0.027	2.402	3.964	0.606	0.492	285769270	3.60049e-09	9.84676e-09
SHKBP1	0.088	0.12	-0.032	3.377	4.937	0.684	0.492	285771721	1.15668e-07	2.97011e-07
RNF170	0.169	0.186	-0.017	6.771	8.433	0.803	0.492	285771996	3.87285e-05	8.60469e-05
AC074033.1	0.003	0.029	-0.026	0.139	1.685	0.083	0.492	285772838	1.16584e-19	4.42501e-19
PRKAA2	0.051	0.072	-0.021	1.862	3.432	0.543	0.492	2.85773e+08	2.43483e-10	6.98309e-10
LINC02147	0.007	0.063	-0.056	0.261	1.803	0.145	0.492	285775915	2.04512e-18	7.52361e-18
BTBD16	0	0.033	-0.033	0.017	1.561	0.011	0.492	285777657	4.07038e-21	1.60428e-20
AC093535.1	0.011	0.039	-0.028	0.487	2.033	0.24	0.492	285778206	1.89043e-16	6.58697e-16
CLUH	0.115	0.135	-0.021	4.178	5.778	0.723	0.492	285778756	9.2352e-07	2.26947e-06
AC008438.1	0.011	0.044	-0.034	0.435	1.979	0.22	0.492	2.85779e+08	7.40527e-17	2.61021e-16
AC012435.2	0.012	0.046	-0.034	0.54	2.082	0.259	0.492	2.85781e+08	4.5406e-16	1.5626e-15
AC006449.3	0.006	0.038	-0.032	0.261	1.804	0.145	0.492	2.85782e+08	2.30976e-18	8.48307e-18
ZC3HC1	0.06	0.088	-0.028	2.385	3.942	0.605	0.492	285783883	3.66162e-09	1.00104e-08
GHRL	0.007	0.041	-0.033	0.313	1.855	0.169	0.492	2.85786e+08	7.38045e-18	2.67981e-17
AL035701.1	0.001	0.032	-0.031	0.035	1.576	0.022	0.492	2.85787e+08	7.63958e-21	2.98672e-20
CCDC187	0.001	0.035	-0.034	0.017	1.558	0.011	0.492	285787326	4.54306e-21	1.78763e-20
SHISA6	0.008	0.039	-0.031	0.366	1.906	0.192	0.492	2.85789e+08	2.18192e-17	7.80989e-17
ZDBF2	0.074	0.096	-0.022	2.837	4.412	0.643	0.492	285790580	2.47874e-08	6.55472e-08
AC112196.1	0.007	0.035	-0.028	0.348	1.887	0.184	0.492	2.85794e+08	1.62914e-17	5.84886e-17
GIMAP6	0.003	0.044	-0.04	0.122	1.659	0.073	0.492	2.85798e+08	9.40436e-20	3.58087e-19
ST18	0.003	0.044	-0.041	0.122	1.658	0.074	0.492	2.858e+08	9.65059e-20	3.67372e-19
POF1B	0.001	0.033	-0.031	0.052	1.587	0.033	0.492	2.85803e+08	1.47873e-20	5.74418e-20
PPM1A	0.24	0.249	-0.008	9.156	10.918	0.839	0.492	285802694	0.000278616	0.000580367
PLGRKT	0.112	0.141	-0.029	4.822	6.379	0.756	0.492	2.85804e+08	3.24672e-06	7.73912e-06
AC022217.3	0.009	0.041	-0.033	0.366	1.9	0.192	0.492	2.85805e+08	2.55576e-17	9.12797e-17
AL138720.1	0.01	0.049	-0.039	0.383	1.917	0.2	0.492	285805643	3.56499e-17	1.26668e-16
AL035681.1	0.024	0.051	-0.027	0.975	2.514	0.388	0.492	2.85806e+08	2.12046e-13	6.74935e-13
TESPA1	0.005	0.051	-0.046	0.191	1.724	0.111	0.492	285806315	5.69834e-19	2.12508e-18
AL589843.1	0.024	0.051	-0.027	0.957	2.498	0.383	0.492	285807014	1.79502e-13	5.72584e-13
SOGA1	0.181	0.201	-0.02	6.789	8.42	0.806	0.492	285807922	4.41728e-05	9.77715e-05
GGT1	0.011	0.043	-0.032	0.383	1.918	0.2	0.492	2.85809e+08	3.81799e-17	1.35532e-16
EPHB1	0.029	0.066	-0.037	1.079	2.614	0.413	0.492	285809560	6.36363e-13	1.99438e-12
TMEM212	0	0.037	-0.036	0.017	1.55	0.011	0.492	285809818	5.70014e-21	2.2361e-20
AL137779.2	0.005	0.036	-0.031	0.244	1.774	0.137	0.492	2.85815e+08	2.15038e-18	7.90242e-18
CLIP2	0.275	0.301	-0.026	9.591	11.238	0.853	0.492	285815484	0.000348194	0.00072036
DBNL	0.224	0.237	-0.013	8.216	9.889	0.831	0.492	2.85818e+08	0.000153092	0.000325503
OVCH1	0.003	0.038	-0.034	0.104	1.635	0.064	0.492	2.85818e+08	7.50595e-20	2.86718e-19
CAV1	0.396	0.462	-0.067	13.368	14.718	0.908	0.492	2.8582e+08	0.00150081	0.00293336
TFAP2E	0.008	0.037	-0.03	0.261	1.792	0.146	0.492	2.85821e+08	3.52198e-18	1.28894e-17
NECAP1	0.098	0.12	-0.023	3.864	5.435	0.711	0.492	285821028	5.58364e-07	1.38798e-06
OPRM1	0.003	0.038	-0.035	0.104	1.632	0.064	0.492	2.85824e+08	7.769e-20	2.96583e-19
ZNF630	0.042	0.066	-0.024	1.601	3.143	0.509	0.492	285826280	6.40102e-11	1.8761e-10
SLC51A	0.01	0.042	-0.032	0.47	1.995	0.236	0.492	2.8583e+08	2.23215e-16	7.75409e-16
ZBTB34	0.053	0.078	-0.025	2.124	3.67	0.579	0.492	285832177	1.50633e-09	4.18646e-09
CCDC39	0.005	0.033	-0.027	0.261	1.786	0.146	0.492	285833022	3.86163e-18	1.41191e-17
DCAF15	0.073	0.105	-0.032	3.011	4.543	0.663	0.492	285833455	5.2849e-08	1.37737e-07
TMEM259	0.466	0.473	-0.007	16.797	18.838	0.892	0.492	2.85835e+08	0.00424834	0.00792356
CDKN2B-AS1	0.007	0.038	-0.031	0.296	1.821	0.163	0.492	285834824	8.40995e-18	3.04898e-17
AC010260.1	0.04	0.063	-0.022	1.619	3.157	0.513	0.492	2.85836e+08	7.72072e-11	2.25628e-10
NKG7	0.002	0.05	-0.048	0.087	1.609	0.054	0.492	2.85838e+08	5.4699e-20	2.09719e-19
AC010261.2	0.002	0.032	-0.03	0.087	1.61	0.054	0.492	2.85838e+08	5.6257e-20	2.15586e-19
FAM89A	0.067	0.099	-0.033	2.75	4.278	0.643	0.492	2.85841e+08	2.2198e-08	5.88382e-08
IRX3	0.027	0.051	-0.024	0.992	2.524	0.393	0.492	285843140	3.72757e-13	1.17692e-12
MORC2	0.109	0.128	-0.019	4.352	5.928	0.734	0.492	285843400	1.77655e-06	4.29888e-06
TEX10	0.134	0.152	-0.018	5.344	6.931	0.771	0.492	285848717	9.38596e-06	2.18044e-05
ADAP1	0.008	0.043	-0.036	0.279	1.798	0.155	0.492	285849703	6.70374e-18	2.43696e-17
SLC25A46	0.23	0.24	-0.01	8.842	10.554	0.838	0.492	2.85853e+08	0.000264345	0.000551826
ZNF569	0.056	0.084	-0.028	2.211	3.742	0.591	0.492	2.85854e+08	2.59212e-09	7.13817e-09
ELF5	0.001	0.034	-0.033	0.035	1.552	0.022	0.492	2.85855e+08	1.51209e-20	5.87228e-20
AC011444.1	0.012	0.04	-0.028	0.47	1.99	0.236	0.492	285855399	3.02909e-16	1.04826e-15
CHAD	0.001	0.027	-0.026	0.087	1.603	0.054	0.492	285856636	6.75086e-20	2.58193e-19
SUSD4	0.002	0.034	-0.032	0.104	1.62	0.064	0.492	2.85859e+08	1.11631e-19	4.24117e-19
HLA-DMA	0.038	0.081	-0.043	1.584	3.094	0.512	0.492	2.85859e+08	6.35887e-11	1.86445e-10
RBM38	0.018	0.051	-0.032	0.661	2.18	0.303	0.492	2.8586e+08	6.53081e-15	2.1809e-14
ZNF623	0.075	0.099	-0.023	3.029	4.572	0.662	0.492	2.8586e+08	6.95053e-08	1.80102e-07
TF	0.023	0.047	-0.024	0.888	2.412	0.368	0.492	2.85861e+08	1.33109e-13	4.2622e-13
GEN1	0.063	0.092	-0.029	2.698	4.22	0.639	0.492	285862954	2.10662e-08	5.59149e-08
CARD14	0.005	0.035	-0.029	0.209	1.724	0.121	0.492	285864261	1.64248e-18	6.05678e-18
GPR146	0.01	0.05	-0.041	0.366	1.878	0.195	0.492	285864944	4.51196e-17	1.59838e-16
NEXMIF	0.006	0.039	-0.034	0.209	1.723	0.121	0.492	2.85866e+08	1.65769e-18	6.11068e-18
AP002498.1	0.003	0.033	-0.031	0.139	1.652	0.084	0.492	2.85867e+08	2.94011e-19	1.10349e-18
HUNK	0.023	0.054	-0.031	0.905	2.421	0.374	0.492	285867241	1.6117e-13	5.14905e-13
LINC01271	0.002	0.031	-0.029	0.104	1.617	0.065	0.492	285867619	1.21582e-19	4.61131e-19
GRASP	0.136	0.174	-0.037	5.03	6.559	0.767	0.492	2.8587e+08	6.03813e-06	1.41705e-05
AC025283.3	0.02	0.046	-0.026	0.766	2.283	0.335	0.492	2.85871e+08	3.10731e-14	1.01769e-13
AC107959.1	0.012	0.037	-0.025	0.47	1.984	0.237	0.492	285870923	3.48813e-16	1.20456e-15
SLC16A12	0.02	0.051	-0.031	0.679	2.195	0.309	0.492	285872131	9.63043e-15	3.19773e-14
SCGB3A2	0.001	0.043	-0.042	0.052	1.562	0.033	0.492	285875266	3.06458e-20	1.18244e-19
CCDC13	0.005	0.035	-0.029	0.209	1.719	0.122	0.492	2.85877e+08	1.83245e-18	6.74846e-18
CASP9	0.044	0.07	-0.026	1.828	3.349	0.546	0.492	285878482	3.95543e-10	1.12505e-09
AC136604.2	0.02	0.048	-0.028	0.818	2.329	0.351	0.492	285882872	6.55682e-14	2.12367e-13
MEGF6	0.114	0.131	-0.018	4.178	5.748	0.727	0.492	2.85884e+08	1.55772e-06	3.78235e-06
PRR15L	0.003	0.03	-0.028	0.087	1.594	0.055	0.492	2.85885e+08	9.23273e-20	3.51638e-19
TRIM65	0.055	0.08	-0.025	2.193	3.717	0.59	0.492	2.85885e+08	2.98045e-09	8.18575e-09
AC025165.2	0.01	0.04	-0.03	0.418	1.925	0.217	0.492	285886456	1.54752e-16	5.40612e-16
CFAP74	0.007	0.038	-0.031	0.279	1.785	0.156	0.492	2.85889e+08	1.01664e-17	3.67672e-17
FOXA1	0.002	0.029	-0.027	0.087	1.592	0.055	0.492	285890128	9.68404e-20	3.686e-19
HBP1	0.402	0.408	-0.005	15.144	17.135	0.884	0.492	285891159	0.00334967	0.00630898
Z99127.1	0.003	0.03	-0.027	0.122	1.626	0.075	0.492	285893618	2.53979e-19	9.54981e-19
ADAMTS17	0.125	0.157	-0.032	4.282	5.819	0.736	0.492	2.85895e+08	1.91446e-06	4.6261e-06
NACC1	0.048	0.075	-0.027	2.002	3.508	0.571	0.493	285905193	1.23564e-09	3.44621e-09
GRM8	0.006	0.052	-0.046	0.174	1.673	0.104	0.493	285906609	1.07466e-18	3.97995e-18
SLAMF1	0.003	0.045	-0.042	0.104	1.603	0.065	0.493	2.85907e+08	1.80488e-19	6.81959e-19
RHEX	0.002	0.041	-0.039	0.07	1.569	0.044	0.493	2.85907e+08	7.08671e-20	2.70837e-19
TTC34	0.004	0.037	-0.033	0.157	1.656	0.095	0.493	285907445	7.03917e-19	2.61787e-18
ZNF587	0.125	0.141	-0.016	4.856	6.425	0.756	0.493	285911146	5.97578e-06	1.40285e-05
MPEG1	0.002	0.041	-0.039	0.052	1.55	0.034	0.493	285911686	4.5391e-20	1.74442e-19
C11orf16	0.001	0.035	-0.034	0.052	1.55	0.034	0.493	285911923	4.56023e-20	1.75232e-19
AC138627.1	0.017	0.045	-0.029	0.609	2.111	0.289	0.493	285912147	5.03582e-15	1.68584e-14
APOL2	0.255	0.263	-0.008	8.999	10.708	0.84	0.493	2.85917e+08	0.000354814	0.000733467
LRP12	0.117	0.143	-0.026	4.769	6.303	0.757	0.493	285917984	5.09905e-06	1.20222e-05
EVI5L	0.055	0.079	-0.024	2.124	3.639	0.584	0.493	2.8592e+08	2.73297e-09	7.51537e-09
AC243967.2	0.002	0.029	-0.027	0.104	1.599	0.065	0.493	285920690	2.12042e-19	7.98553e-19
WHRN	0.04	0.065	-0.025	1.619	3.125	0.518	0.493	2.85921e+08	1.45323e-10	4.20601e-10
CLEC4A	0.015	0.047	-0.032	0.574	2.07	0.277	0.493	285922025	3.13956e-15	1.05754e-14
ICK	0.094	0.12	-0.027	4.056	5.575	0.728	0.493	285927239	1.39968e-06	3.40796e-06
LINC00907	0.023	0.057	-0.033	0.94	2.434	0.386	0.493	285929209	4.09942e-13	1.29196e-12
PRR29	0.001	0.032	-0.031	0.035	1.526	0.023	0.493	2.85929e+08	3.26e-20	1.2569e-19
FBXO36	0.051	0.074	-0.024	2.124	3.63	0.585	0.493	2.8593e+08	2.85655e-09	7.85031e-09
AADACL2-AS1	0.003	0.034	-0.031	0.104	1.593	0.066	0.493	2.85938e+08	2.54014e-19	9.54996e-19
ENTPD3-AS1	0.049	0.076	-0.026	2.071	3.57	0.58	0.493	285939225	2.28286e-09	6.30053e-09
C19orf66	0.195	0.221	-0.025	7.815	9.372	0.834	0.493	285940400	0.000162006	0.000343725
PIAS4	0.077	0.104	-0.027	3.029	4.538	0.667	0.493	285942748	1.10138e-07	2.83045e-07
CERKL	0.001	0.032	-0.031	0.017	1.503	0.012	0.493	285945443	2.31719e-20	8.95962e-20
KCNN4	0.007	0.042	-0.035	0.296	1.781	0.166	0.493	2.85947e+08	2.51917e-17	8.99832e-17
C12orf45	0.092	0.112	-0.021	3.742	5.266	0.711	0.493	2.85947e+08	7.93809e-07	1.95801e-06
PRMT8	0.002	0.04	-0.038	0.104	1.588	0.066	0.493	285948373	2.7224e-19	1.02265e-18
ZBTB4	0.227	0.233	-0.007	8.39	10.078	0.832	0.493	285950734	0.000270698	0.000564441
DESI1	0.11	0.125	-0.015	4.282	5.832	0.734	0.493	2.85951e+08	2.64374e-06	6.33741e-06
SLC15A3	0.101	0.129	-0.028	3.76	5.268	0.714	0.493	285955592	8.42563e-07	2.07546e-06
AC009495.1	0.006	0.036	-0.03	0.261	1.744	0.15	0.493	285955589	1.31842e-17	4.7493e-17
KCTD3	0.3	0.315	-0.015	11.401	13.101	0.87	0.493	2.85956e+08	0.00120711	0.00238079
PCDH11X	0.018	0.051	-0.033	0.627	2.111	0.297	0.493	2.85958e+08	9.77974e-15	3.24695e-14
GULP1	0.509	0.544	-0.034	18.033	19.621	0.919	0.493	2.85958e+08	0.00628041	0.0114692
MPPED2	0.006	0.047	-0.041	0.244	1.724	0.141	0.493	2.85959e+08	9.01686e-18	3.26671e-17
ZNF559-ZNF177	0.024	0.05	-0.027	0.957	2.443	0.392	0.493	2.85962e+08	6.85529e-13	2.14673e-12
KCNC3	0.005	0.035	-0.03	0.226	1.706	0.133	0.493	285963377	6.5453e-18	2.37992e-17
RUFY4	0.004	0.043	-0.039	0.174	1.653	0.105	0.493	285964873	1.91397e-18	7.04617e-18
NFE2L3	0.035	0.066	-0.031	1.497	2.979	0.503	0.493	285965964	8.23696e-11	2.4042e-10
ZNF540	0.035	0.062	-0.027	1.375	2.864	0.48	0.493	285966617	3.48739e-11	1.03239e-10
HDGFL3	0.244	0.255	-0.011	9.208	10.867	0.847	0.493	2.85968e+08	0.000455276	0.000933172
BCL6B	0.005	0.043	-0.038	0.209	1.686	0.124	0.493	285969329	4.62277e-18	1.68741e-17
SLFNL1-AS1	0.029	0.053	-0.024	1.131	2.618	0.432	0.493	2.85973e+08	4.51546e-12	1.37821e-11
ZNF549	0.04	0.069	-0.029	1.601	3.086	0.519	0.493	285973465	1.86463e-10	5.37214e-10
ATG14	0.129	0.152	-0.024	5.326	6.851	0.777	0.493	285975081	1.51496e-05	3.47509e-05
RNF165	0.03	0.064	-0.033	1.236	2.713	0.456	0.493	2.85976e+08	1.1083e-11	3.33642e-11
KLRF1	0.008	0.059	-0.051	0.244	1.717	0.142	0.493	2.8598e+08	1.12023e-17	4.04617e-17
LRRC7	0.013	0.043	-0.029	0.522	1.998	0.261	0.493	285981040	2.41377e-15	8.16052e-15
TAF1C	0.144	0.171	-0.027	5.535	7.054	0.785	0.493	285981137	2.0316e-05	4.62491e-05
CCDC173	0.014	0.052	-0.038	0.54	2.013	0.268	0.493	2.85981e+08	3.09242e-15	1.04212e-14
AC087521.2	0.01	0.034	-0.024	0.383	1.859	0.206	0.493	285981961	2.12054e-16	7.37216e-16
C5orf30	0.01	0.039	-0.029	0.418	1.892	0.221	0.493	285984710	4.13741e-16	1.42544e-15
RBM17	0.448	0.461	-0.013	16.466	18.341	0.898	0.493	285985286	0.00525079	0.0096727
ASB14	0.009	0.036	-0.027	0.4	1.873	0.214	0.493	285985867	2.98746e-16	1.03408e-15
FAM81B	0.001	0.03	-0.029	0.035	1.506	0.023	0.493	2.85988e+08	6.00932e-20	2.30144e-19
AC004076.1	0.04	0.061	-0.021	1.514	3	0.505	0.493	2.85989e+08	1.20181e-10	3.48779e-10
AL590006.1	0.004	0.033	-0.028	0.157	1.628	0.096	0.493	285989558	1.64949e-18	6.08188e-18
NOMO2	0.017	0.045	-0.028	0.714	2.187	0.326	0.493	285989835	4.48776e-14	1.46208e-13
ASPHD1	0.03	0.054	-0.024	1.253	2.731	0.459	0.493	285992559	1.56496e-11	4.68838e-11
FAM104A	0.079	0.1	-0.022	3.255	4.753	0.685	0.493	2.85994e+08	2.90824e-07	7.32569e-07
ZNF473	0.009	0.038	-0.029	0.435	1.904	0.229	0.493	285996337	6.17927e-16	2.12018e-15
AIM2	0.009	0.045	-0.036	0.348	1.816	0.192	0.493	285997051	1.20101e-16	4.20603e-16
BMX	0.011	0.044	-0.034	0.435	1.903	0.229	0.493	285998868	6.32115e-16	2.16814e-15
AL139423.1	0.001	0.031	-0.03	0.052	1.519	0.034	0.493	286000357	1.12587e-19	4.27645e-19
CPLX1	0.004	0.041	-0.037	0.174	1.64	0.106	0.493	286002480	2.81291e-18	1.03102e-17
MEFV	0.002	0.041	-0.039	0.07	1.535	0.045	0.493	2.86005e+08	1.94864e-19	7.35559e-19
LONP1	0.172	0.185	-0.013	6.475	8.051	0.804	0.493	286009886	6.88543e-05	0.000150261
AC069272.1	0.008	0.036	-0.029	0.366	1.828	0.2	0.493	2.86013e+08	1.97243e-16	6.86958e-16
CALN1	0.015	0.047	-0.032	0.574	2.038	0.282	0.493	2.86015e+08	7.54528e-15	2.51317e-14
SRP14-AS1	0.041	0.068	-0.027	1.793	3.264	0.549	0.493	286016759	8.59344e-10	2.41147e-09
C16orf87	0.075	0.101	-0.026	3.168	4.647	0.682	0.493	286017334	2.5124e-07	6.34561e-07
ZNF786	0.018	0.049	-0.031	0.731	2.193	0.333	0.493	2.86021e+08	7.4113e-14	2.39591e-13
BCAS1	0.004	0.034	-0.03	0.191	1.651	0.116	0.493	2.86023e+08	5.30529e-18	1.93427e-17
AL359644.1	0.022	0.052	-0.03	0.888	2.347	0.378	0.493	286030007	5.56908e-13	1.74837e-12
AARS	0.186	0.197	-0.011	6.841	8.424	0.812	0.493	2.8603e+08	0.000104958	0.000225732
PNPLA7	0.114	0.132	-0.018	4.265	5.782	0.738	0.493	2.86031e+08	3.70003e-06	8.7926e-06
HMGN4	0.047	0.079	-0.032	2.228	3.683	0.605	0.493	2.86031e+08	8.53937e-09	2.29966e-08
LINC02516	0.009	0.037	-0.028	0.348	1.806	0.193	0.493	286031274	1.7464e-16	6.0899e-16
AC211486.5	0.017	0.039	-0.022	0.644	2.105	0.306	0.493	2.86035e+08	2.68861e-14	8.82428e-14
TEX14	0.017	0.047	-0.03	0.627	2.083	0.301	0.493	2.86039e+08	2.11321e-14	6.95493e-14
DFFB	0.039	0.066	-0.028	1.514	2.976	0.509	0.493	286039539	1.6935e-10	4.88544e-10
SKP2	0.048	0.073	-0.025	2.089	3.552	0.588	0.493	286041444	4.98407e-09	1.35303e-08
ANKRD45	0.005	0.032	-0.027	0.209	1.663	0.126	0.493	286041791	9.89541e-18	3.57956e-17
DCBLD1	0.366	0.372	-0.007	13.403	15.223	0.88	0.493	286042378	0.00292994	0.00555422
AC025180.1	0.023	0.055	-0.032	0.94	2.393	0.393	0.493	286042919	1.08985e-12	3.38989e-12
TNIP3	0.002	0.038	-0.036	0.087	1.539	0.057	0.493	2.86043e+08	4.57301e-19	1.70953e-18
KNOP1	0.094	0.121	-0.028	3.603	5.079	0.709	0.493	286043806	9.14971e-07	2.24899e-06
RAB38	0.024	0.049	-0.025	0.957	2.416	0.396	0.493	286044158	1.40997e-12	4.37158e-12
CHRM2	0.02	0.061	-0.041	0.644	2.097	0.307	0.493	2.86044e+08	2.7763e-14	9.1063e-14
AC139720.1	0.026	0.067	-0.041	1.097	2.544	0.431	0.493	2.86045e+08	5.25257e-12	1.59989e-11
AC008050.1	0.017	0.053	-0.035	0.679	2.131	0.319	0.493	2.86046e+08	4.54135e-14	1.47892e-13
AC145146.1	0.002	0.028	-0.025	0.087	1.537	0.057	0.493	286051938	5.14093e-19	1.91882e-18
IL1RN	0.001	0.037	-0.036	0.035	1.482	0.023	0.493	2.86056e+08	1.19878e-19	4.5478e-19
CEP126	0.19	0.232	-0.042	7.311	8.748	0.836	0.493	2.86059e+08	0.000154015	0.0003274
LIN9	0.041	0.068	-0.027	1.741	3.193	0.545	0.493	286063765	8.71072e-10	2.44328e-09
GOT1	0.054	0.078	-0.024	2.228	3.69	0.604	0.493	2.86066e+08	1.16107e-08	3.11322e-08
ATAD1	0.294	0.296	-0.002	11.384	13.154	0.865	0.493	286066225	0.00163655	0.0031876
INTS13	0.072	0.1	-0.029	3.116	4.568	0.682	0.493	286067417	2.78043e-07	7.00888e-07
AC104532.2	0.008	0.035	-0.027	0.348	1.793	0.194	0.493	2.86067e+08	2.47982e-16	8.60385e-16
LIAS	0.068	0.089	-0.02	2.715	4.186	0.649	0.493	2.86069e+08	8.35829e-08	2.1602e-07
CDHR3	0.096	0.164	-0.067	3.655	5.046	0.724	0.493	286073138	1.01876e-06	2.49915e-06
AL122035.1	0.029	0.055	-0.025	1.184	2.632	0.45	0.493	2.86075e+08	1.66657e-11	4.98748e-11
ANKRD52	0.099	0.118	-0.019	3.934	5.418	0.726	0.493	286077740	2.35202e-06	5.65561e-06
KCNN2	0.003	0.042	-0.04	0.07	1.51	0.046	0.493	286077830	4.11583e-19	1.54029e-18
OSCP1	0.027	0.052	-0.025	1.166	2.612	0.447	0.493	2.86083e+08	1.50652e-11	4.51416e-11
MTUS2	0.004	0.039	-0.035	0.174	1.611	0.108	0.493	2.86085e+08	6.45087e-18	2.34641e-17
PTK6	0.002	0.029	-0.027	0.087	1.524	0.057	0.493	2.86087e+08	7.28118e-19	2.7069e-18
AC103876.1	0.019	0.046	-0.027	0.766	2.205	0.347	0.493	286092812	2.29213e-13	7.29053e-13
SLFN13	0.047	0.076	-0.028	1.95	3.391	0.575	0.493	286096840	3.56746e-09	9.75901e-09
AC104035.1	0.005	0.035	-0.03	0.209	1.643	0.127	0.493	2.86097e+08	1.69863e-17	6.0955e-17
CACNG4	0.003	0.031	-0.028	0.104	1.538	0.068	0.493	286098760	1.3152e-18	4.86321e-18
SCUBE3	0.005	0.03	-0.026	0.209	1.642	0.127	0.493	2.86099e+08	1.73797e-17	6.23597e-17
S1PR4	0	0.035	-0.034	0.017	1.45	0.012	0.493	2.861e+08	1.12278e-19	4.26523e-19
WDR81	0.116	0.137	-0.02	4.456	5.934	0.751	0.493	286102019	7.01111e-06	1.64104e-05
DIS3	0.191	0.209	-0.017	7.554	9.095	0.831	0.493	286104045	0.000234255	0.000490998
C21orf58	0.048	0.073	-0.025	1.915	3.357	0.57	0.493	286105720	3.20975e-09	8.79601e-09
SLC24A3	0.343	0.366	-0.022	10.896	12.519	0.87	0.493	286111245	0.00145904	0.00285586
PLCG1	0.158	0.179	-0.022	6.162	7.649	0.806	0.493	2.86111e+08	6.95811e-05	0.000151798
SAP25	0.116	0.142	-0.027	4.212	5.676	0.742	0.493	2.86112e+08	4.67209e-06	1.10441e-05
CFAP53	0.008	0.035	-0.027	0.296	1.726	0.171	0.493	2.86112e+08	1.3621e-16	4.76427e-16
TTLL10	0.002	0.033	-0.031	0.07	1.497	0.047	0.493	286114126	5.91861e-19	2.20643e-18
UNC79	0.037	0.064	-0.027	1.41	2.847	0.495	0.493	286114153	1.43301e-10	4.14789e-10
DHX8	0.107	0.131	-0.024	4.421	5.882	0.752	0.493	286115321	6.88291e-06	1.61165e-05
TBC1D10A	0.07	0.096	-0.025	2.855	4.303	0.663	0.493	286116460	1.71908e-07	4.37831e-07
STAG3	0.014	0.041	-0.027	0.574	2.004	0.287	0.493	2.86117e+08	2.02149e-14	6.65729e-14
CD164L2	0	0.027	-0.027	0	1.426	0	0.493	286118235	8.03132e-20	3.06446e-19
LENG8-AS1	0.024	0.05	-0.026	1.01	2.439	0.414	0.493	2.86119e+08	4.50071e-12	1.37385e-11
IDNK	0.017	0.044	-0.027	0.679	2.108	0.322	0.493	286119568	9.28008e-14	2.98913e-13
C1orf87	0.001	0.033	-0.033	0.035	1.46	0.024	0.493	2.86121e+08	2.34414e-19	8.82056e-19
PALB2	0.055	0.082	-0.028	2.211	3.647	0.606	0.493	2.86123e+08	1.5145e-08	4.04584e-08
INO80E	0.144	0.164	-0.02	5.657	7.152	0.791	0.493	286122722	4.25166e-05	9.41865e-05
UBE2L3	0.31	0.311	-0.001	11.384	13.125	0.867	0.493	2.86123e+08	0.0018758	0.00363441
TRIM35	0.042	0.065	-0.022	1.567	3.005	0.521	0.493	286127098	4.87412e-10	1.38014e-09
ZMYND10	0.006	0.036	-0.031	0.226	1.65	0.137	0.493	286129288	3.55739e-17	1.26412e-16
COLCA1	0.004	0.031	-0.027	0.157	1.578	0.099	0.493	286133969	7.23615e-18	2.62804e-17
ZNF136	0.056	0.08	-0.024	2.089	3.529	0.592	0.493	286134345	9.69166e-09	2.60431e-08
CCDC142	0.039	0.066	-0.027	1.462	2.888	0.506	0.493	286144886	2.62791e-10	7.5264e-10
PITRM1	0.167	0.178	-0.011	6.458	7.988	0.808	0.493	286147095	0.00011108	0.00023837
ZRANB2-AS1	0.011	0.034	-0.023	0.487	1.906	0.256	0.493	2.86149e+08	6.86742e-15	2.29084e-14
AC024257.1	0.001	0.028	-0.027	0.035	1.451	0.024	0.493	2.86149e+08	3.15928e-19	1.18475e-18
RABEP2	0.106	0.125	-0.019	4.091	5.551	0.737	0.493	286149515	4.52894e-06	1.07115e-05
SOX18	0.007	0.047	-0.04	0.244	1.658	0.147	0.493	2.86153e+08	6.52403e-17	2.303e-16
TDRKH	0.002	0.031	-0.029	0.07	1.483	0.047	0.493	286155048	9.0673e-19	3.36365e-18
CFAP65	0.001	0.031	-0.03	0.035	1.448	0.024	0.493	286156875	3.41434e-19	1.27993e-18
ZNF484	0.041	0.07	-0.029	1.723	3.142	0.548	0.493	286156991	1.53125e-09	4.25456e-09
SLA2	0.003	0.044	-0.041	0.139	1.551	0.09	0.493	2.86157e+08	5.63584e-18	2.05357e-17
FA2H	0.004	0.031	-0.027	0.157	1.571	0.1	0.493	2.86158e+08	9.25354e-18	3.3505e-17
XYLT1	0.369	0.388	-0.018	11.314	12.926	0.875	0.493	286161080	0.00193034	0.00373518
AC022893.1	0.019	0.049	-0.029	0.766	2.18	0.351	0.493	286161290	4.19366e-13	1.32126e-12
PYROXD2	0.061	0.081	-0.02	2.454	3.892	0.631	0.493	286162461	5.67253e-08	1.47641e-07
AC005833.2	0.005	0.038	-0.033	0.244	1.654	0.147	0.493	2.86163e+08	7.08767e-17	2.49997e-16
MKNK1-AS1	0.004	0.032	-0.028	0.157	1.568	0.1	0.493	2.86164e+08	9.6368e-18	3.48805e-17
FAM169A	0.002	0.036	-0.034	0.087	1.497	0.058	0.493	286164017	1.5831e-18	5.84058e-18
AC018557.1	0.008	0.033	-0.025	0.331	1.743	0.19	0.493	286164616	4.6512e-16	1.60031e-15
BRI3BP	0.047	0.071	-0.024	1.88	3.302	0.569	0.493	2.86166e+08	4.07419e-09	1.11128e-08
GNS	0.4	0.405	-0.005	14.43	16.232	0.889	0.493	2.86166e+08	0.00494681	0.00917162
HTRA4	0.005	0.039	-0.035	0.174	1.581	0.11	0.493	2.86173e+08	1.61802e-17	5.80961e-17
DEPDC4	0.009	0.037	-0.029	0.4	1.807	0.222	0.493	2.86174e+08	1.83949e-15	6.23761e-15
AL683807.1	0.004	0.042	-0.038	0.157	1.564	0.1	0.493	286174138	1.06431e-17	3.84689e-17
TBPL1	0.08	0.105	-0.025	3.307	4.734	0.699	0.493	286175094	8.69829e-07	2.14058e-06
ZNF140	0.067	0.088	-0.021	2.75	4.181	0.658	0.493	286175929	1.74717e-07	4.44693e-07
PLEKHG4B	0.008	0.035	-0.027	0.348	1.755	0.198	0.493	2.86179e+08	7.4902e-16	2.5626e-15
SRSF2	0.414	0.421	-0.007	15.335	17.154	0.894	0.493	286181839	0.00621028	0.0113465
FKTN	0.143	0.156	-0.014	5.657	7.137	0.793	0.493	286183127	5.4074e-05	0.000118973
ENKUR	0.005	0.032	-0.027	0.209	1.613	0.129	0.493	286184963	4.20164e-17	1.48964e-16
EXTL3	0.085	0.102	-0.017	3.238	4.682	0.692	0.493	2.86185e+08	8.0611e-07	1.98772e-06
AL139353.1	0.03	0.05	-0.021	1.149	2.563	0.448	0.493	286185407	3.11072e-11	9.22469e-11
ZDHHC23	0.007	0.032	-0.025	0.244	1.648	0.148	0.493	286186880	9.44884e-17	3.31995e-16
TMEM254	0.034	0.058	-0.024	1.532	2.942	0.521	0.493	2.86187e+08	5.82862e-10	1.64575e-09
NCAPG2	0.053	0.086	-0.033	2.298	3.696	0.622	0.493	2.86192e+08	3.26649e-08	8.59496e-08
ZNF385D	0.062	0.103	-0.041	1.95	3.353	0.581	0.493	286193673	6.76433e-09	1.82831e-08
DMTN	0.017	0.042	-0.024	0.522	1.928	0.271	0.493	2.86195e+08	1.96144e-14	6.4616e-14
RNF20	0.089	0.115	-0.026	3.638	5.057	0.719	0.493	286195160	2.12454e-06	5.12094e-06
KCNK6	0.186	0.202	-0.016	6.232	7.732	0.806	0.493	2.86196e+08	0.000105747	0.000227366
AC009318.1	0.011	0.037	-0.026	0.418	1.82	0.23	0.493	286196832	3.32844e-15	1.11959e-14
PCAT14	0.002	0.032	-0.03	0.104	1.503	0.069	0.493	2.86198e+08	3.56928e-18	1.30594e-17
POLE	0.086	0.112	-0.026	3.377	4.795	0.704	0.493	286200631	1.18511e-06	2.89781e-06
MISP	0.009	0.034	-0.025	0.261	1.662	0.157	0.493	2.86201e+08	1.62596e-16	5.67503e-16
AC107081.2	0.006	0.033	-0.026	0.313	1.711	0.183	0.493	2.86201e+08	4.56688e-16	1.57147e-15
LRIF1	0.08	0.105	-0.025	3.22	4.64	0.694	0.493	286201024	8.0025e-07	1.97359e-06
VCPIP1	0.142	0.167	-0.025	5.779	7.214	0.801	0.493	286203561	6.43673e-05	0.00014081
AL031590.1	0	0.034	-0.034	0	1.394	0	0.493	286210155	2.06711e-19	7.7895e-19
SYNPR-AS1	0.001	0.03	-0.03	0.035	1.429	0.024	0.493	2.8621e+08	5.85659e-19	2.18384e-18
C6orf141	0.001	0.027	-0.026	0.052	1.446	0.036	0.493	286211760	9.78194e-19	3.62442e-18
AC012368.1	0.002	0.035	-0.033	0.07	1.464	0.048	0.493	2.86212e+08	1.62228e-18	5.9844e-18
TCN2	0.081	0.111	-0.03	3.168	4.572	0.693	0.493	286213122	7.20914e-07	1.78161e-06
FCN1	0.003	0.046	-0.043	0.104	1.497	0.07	0.493	286214272	4.2103e-18	1.53812e-17
CISH	0.033	0.057	-0.023	1.288	2.69	0.479	0.493	2.8622e+08	1.31199e-10	3.80328e-10
HEMK1	0.094	0.109	-0.015	3.534	4.973	0.711	0.493	286223149	2.06169e-06	4.97331e-06
EXD2	0.072	0.09	-0.019	2.977	4.399	0.677	0.493	2.86223e+08	4.72548e-07	1.17873e-06
CENPK	0.048	0.083	-0.035	2.071	3.458	0.599	0.493	2.86225e+08	1.47222e-08	3.93595e-08
POLE2	0.059	0.084	-0.025	2.576	3.978	0.648	0.493	2.86225e+08	1.24332e-07	3.18626e-07
LINC01358	0.029	0.06	-0.031	1.062	2.455	0.432	0.493	2.86226e+08	1.85881e-11	5.55367e-11
AP000487.1	0.029	0.053	-0.024	1.201	2.598	0.462	0.493	2.86228e+08	6.726e-11	1.96949e-10
CRISPLD1	0.009	0.033	-0.024	0.383	1.774	0.216	0.493	286228338	2.41931e-15	8.17778e-15
AC093525.4	0.029	0.054	-0.025	1.079	2.476	0.436	0.493	2.86229e+08	2.32469e-11	6.92555e-11
DEF8	0.126	0.146	-0.02	5.013	6.447	0.778	0.493	286229378	2.82894e-05	6.3454e-05
AC011477.4	0.02	0.046	-0.026	0.818	2.209	0.37	0.493	2.86232e+08	1.49924e-12	4.64556e-12
PPP1R15B	0.116	0.138	-0.022	4.595	6.028	0.762	0.493	286236182	1.59589e-05	3.65666e-05
AC139769.2	0.006	0.028	-0.021	0.209	1.596	0.131	0.493	286236956	7.27774e-17	2.56555e-16
GPI	0.225	0.236	-0.012	8.686	10.229	0.849	0.493	286238434	0.000738944	0.00148493
AP002807.1	0.026	0.053	-0.026	0.957	2.349	0.407	0.493	2.86239e+08	7.55527e-12	2.28733e-11
SLC24A4	0.006	0.044	-0.037	0.226	1.611	0.14	0.493	286238901	1.05637e-16	3.70829e-16
HERPUD1	0.336	0.361	-0.025	12.62	14.135	0.893	0.493	2.86245e+08	0.00347957	0.00654052
AL355076.2	0.009	0.041	-0.032	0.313	1.696	0.185	0.493	2.86247e+08	7.3486e-16	2.51443e-15
FCHO1	0.006	0.042	-0.036	0.261	1.642	0.159	0.493	2.86248e+08	2.43919e-16	8.46572e-16
ATG13	0.185	0.193	-0.008	6.945	8.457	0.821	0.493	2.86249e+08	0.000241465	0.00050563
HS3ST5	0.001	0.031	-0.03	0.035	1.415	0.025	0.493	2.86251e+08	8.99567e-19	3.33748e-18
PLCXD1	0.03	0.059	-0.029	1.184	2.568	0.461	0.493	286252458	6.86842e-11	2.01024e-10
BORCS7-ASMT	0.009	0.038	-0.029	0.348	1.729	0.201	0.493	286252801	1.53614e-15	5.22211e-15
AL133227.1	0.011	0.038	-0.026	0.453	1.834	0.247	0.493	286254689	1.0493e-14	3.48003e-14
PPP1R26-AS1	0.01	0.038	-0.027	0.4	1.781	0.225	0.493	2.86255e+08	4.20583e-15	1.40997e-14
HSPA12B	0.02	0.055	-0.035	0.783	2.161	0.362	0.493	286255572	1.1584e-12	3.60095e-12
SPIN3	0.064	0.083	-0.019	2.524	3.929	0.642	0.493	2.86256e+08	1.30013e-07	3.32882e-07
ZNF780A	0.049	0.073	-0.024	2.037	3.428	0.594	0.493	2.86257e+08	1.66357e-08	4.4372e-08
APOBR	0.002	0.039	-0.037	0.07	1.448	0.048	0.493	2.86259e+08	2.62724e-18	9.63653e-18
FAM3B	0.002	0.028	-0.025	0.087	1.465	0.059	0.493	286260706	4.33792e-18	1.58418e-17
RINT1	0.106	0.121	-0.015	4.23	5.656	0.748	0.493	2.86265e+08	1.0023e-05	2.32369e-05
PAXBP1-AS1	0.013	0.039	-0.026	0.505	1.883	0.268	0.493	286265247	2.78133e-14	9.12182e-14
C5AR2	0.003	0.039	-0.036	0.122	1.496	0.081	0.493	2.86267e+08	1.13581e-17	4.10151e-17
MARCH9	0.04	0.063	-0.023	1.532	2.918	0.525	0.493	2.8627e+08	1.10875e-09	3.09733e-09
AC007364.1	0.048	0.076	-0.028	1.741	3.124	0.557	0.493	2.86271e+08	3.90925e-09	1.06714e-08
PTGDR	0.009	0.055	-0.046	0.383	1.754	0.218	0.493	2.86271e+08	3.31795e-15	1.11618e-14
ANKRD1	0.012	0.061	-0.049	0.366	1.738	0.21	0.493	286272461	2.51517e-15	8.49716e-15
SNX22	0.007	0.039	-0.032	0.331	1.702	0.194	0.493	2.86275e+08	1.31674e-15	4.4851e-15
ATP7B	0.023	0.05	-0.027	0.975	2.351	0.415	0.493	286274724	1.19395e-11	3.58869e-11
DPH7	0.128	0.145	-0.017	5.03	6.469	0.778	0.493	286275116	3.58889e-05	7.99328e-05
AL451070.1	0.011	0.038	-0.027	0.522	1.894	0.276	0.493	2.86276e+08	3.87246e-14	1.26428e-13
RAB4A	0.121	0.143	-0.021	5.205	6.626	0.786	0.493	2.86278e+08	4.44113e-05	9.82713e-05
WDYHV1	0.045	0.069	-0.024	1.793	3.177	0.564	0.493	2.86278e+08	5.56621e-09	1.50803e-08
ZNF347	0.085	0.107	-0.021	3.342	4.743	0.705	0.493	2.8628e+08	1.68802e-06	4.0888e-06
ZNF496	0.114	0.129	-0.015	4.334	5.769	0.751	0.493	286280418	1.31287e-05	3.02293e-05
LINC02193	0.024	0.047	-0.023	0.87	2.246	0.387	0.493	286283614	4.4051e-12	1.34532e-11
BCL2L11	0.136	0.163	-0.027	5.257	6.664	0.789	0.493	286284922	4.81585e-05	0.00010629
PKHD1	0.005	0.035	-0.029	0.226	1.595	0.142	0.493	2.86285e+08	1.69335e-16	5.90622e-16
TUBGCP4	0.072	0.093	-0.021	2.977	4.365	0.682	0.493	286288726	6.58629e-07	1.63094e-06
AC003991.1	0.01	0.034	-0.024	0.4	1.77	0.226	0.493	286289765	6.02906e-15	2.01465e-14
AKR1E2	0.013	0.04	-0.027	0.453	1.822	0.248	0.493	2.86291e+08	1.51498e-14	5.00411e-14
CLEC5A	0.002	0.037	-0.035	0.087	1.453	0.06	0.493	2.86293e+08	5.88889e-18	2.14502e-17
RIPK4	0.004	0.028	-0.024	0.139	1.505	0.093	0.493	2.86296e+08	2.43386e-17	8.70063e-17
CCL3	0.005	0.05	-0.045	0.174	1.538	0.113	0.493	286297594	5.62123e-17	1.98725e-16
NAXD	0.104	0.119	-0.016	4.108	5.526	0.743	0.493	286299221	9.55572e-06	2.21821e-05
M6PR	0.227	0.237	-0.01	8.599	10.109	0.851	0.493	286299926	0.000836191	0.00167265
AL158071.4	0.025	0.053	-0.028	0.905	2.274	0.398	0.493	286300847	7.3676e-12	2.23116e-11
AL583824.1	0.006	0.033	-0.027	0.244	1.607	0.152	0.493	2.86302e+08	2.94676e-16	1.02068e-15
LINC02389	0.004	0.032	-0.028	0.139	1.503	0.093	0.493	2.86302e+08	2.61081e-17	9.31921e-17
POMK	0.013	0.038	-0.025	0.574	1.94	0.296	0.493	286302709	1.14829e-13	3.68832e-13
ARHGAP31-AS1	0.002	0.03	-0.028	0.104	1.467	0.071	0.493	2.86303e+08	1.04555e-17	3.77952e-17
TRABD2A	0.007	0.041	-0.034	0.313	1.674	0.187	0.493	2.86305e+08	1.25483e-15	4.27563e-15
FAM174A	0.079	0.099	-0.02	3.464	4.851	0.714	0.493	286309101	2.59167e-06	6.21596e-06
PM20D2	0.08	0.094	-0.015	3.151	4.55	0.692	0.493	286310181	1.24832e-06	3.04924e-06
CACNB1	0.03	0.052	-0.022	1.166	2.534	0.46	0.493	286311760	9.89824e-11	2.88095e-10
PDZRN4	0.003	0.049	-0.045	0.104	1.463	0.071	0.493	286315169	1.18623e-17	4.27908e-17
SUPV3L1	0.094	0.12	-0.026	3.934	5.31	0.741	0.493	286315872	7.04065e-06	1.64746e-05
AC068599.1	0.004	0.037	-0.034	0.122	1.48	0.082	0.493	2.86318e+08	1.93852e-17	6.9459e-17
KL	0.003	0.035	-0.033	0.104	1.462	0.071	0.493	286318373	1.22926e-17	4.43119e-17
AC090204.1	0.014	0.038	-0.024	0.592	1.951	0.303	0.493	286320663	1.74261e-13	5.56096e-13
AC004112.1	0.013	0.035	-0.022	0.54	1.899	0.284	0.493	286321622	8.22873e-14	2.65435e-13
HMCN2	0.015	0.049	-0.034	0.592	1.948	0.304	0.493	2.86323e+08	1.72604e-13	5.50865e-13
AC005702.1	0.003	0.03	-0.027	0.209	1.564	0.134	0.493	2.86324e+08	1.64927e-16	5.75506e-16
LINC00426	0.005	0.043	-0.039	0.157	1.512	0.104	0.493	2.86324e+08	4.89965e-17	1.73473e-16
KRT80	0.004	0.029	-0.025	0.104	1.461	0.071	0.493	2.86324e+08	1.33459e-17	4.80643e-17
ICOS	0.003	0.044	-0.041	0.087	1.442	0.06	0.493	286325201	8.28563e-18	3.00461e-17
CASKIN2	0.043	0.075	-0.033	1.636	2.992	0.547	0.493	286328224	3.05965e-09	8.39209e-09
ZNF101	0.018	0.049	-0.03	0.696	2.052	0.339	0.493	286330554	7.94745e-13	2.48422e-12
FRMD8	0.108	0.13	-0.022	4.125	5.511	0.749	0.493	2.86331e+08	1.09849e-05	2.54217e-05
TBC1D7	0.056	0.082	-0.026	2.419	3.779	0.64	0.493	2.86335e+08	1.34689e-07	3.44653e-07
C9orf41-AS1	0.014	0.039	-0.025	0.592	1.945	0.304	0.493	286336177	1.99762e-13	6.36359e-13
AC008629.1	0.013	0.041	-0.029	0.557	1.909	0.292	0.493	286336722	1.19389e-13	3.83162e-13
CFAP45	0.007	0.034	-0.027	0.261	1.612	0.162	0.493	2.86338e+08	6.16497e-16	2.11551e-15
FANCD2	0.028	0.059	-0.031	1.288	2.635	0.489	0.493	2.86343e+08	3.13452e-10	8.95911e-10
STPG4	0.006	0.029	-0.023	0.226	1.576	0.144	0.493	286343162	3.10354e-16	1.07354e-15
AC024267.4	0.007	0.032	-0.026	0.296	1.645	0.18	0.493	2.86343e+08	1.32998e-15	4.52971e-15
AP005329.2	0.006	0.032	-0.025	0.209	1.559	0.134	0.493	286345091	2.15359e-16	7.48453e-16
SEC14L4	0.001	0.027	-0.026	0.035	1.383	0.025	0.493	286345664	2.35898e-18	8.66284e-18
AC243829.2	0.006	0.05	-0.045	0.209	1.556	0.134	0.493	286346013	2.05332e-16	7.14568e-16
MIR4300HG	0.011	0.037	-0.026	0.435	1.784	0.244	0.493	286347908	1.9205e-14	6.32942e-14
MICALL1	0.052	0.072	-0.02	1.88	3.244	0.579	0.493	2.86348e+08	1.45745e-08	3.89713e-08
VLDLR-AS1	0.042	0.067	-0.024	1.654	3.011	0.549	0.493	2.86349e+08	4.16966e-09	1.13632e-08
SIAE	0.079	0.094	-0.015	3.151	4.533	0.695	0.493	286352075	1.54746e-06	3.75804e-06
ZNF302	0.24	0.241	-0.001	9.26	10.851	0.853	0.493	286352578	0.00140662	0.00275778
ZNF316	0.09	0.114	-0.023	3.412	4.784	0.713	0.493	2.86353e+08	2.87725e-06	6.88012e-06
RPA1	0.199	0.212	-0.013	7.746	9.202	0.842	0.493	2.86354e+08	0.000584646	0.0011863
TMEM209	0.074	0.093	-0.019	3.011	4.384	0.687	0.493	286354907	1.06317e-06	2.60459e-06
ZFP62	0.044	0.067	-0.023	1.758	3.115	0.564	0.493	286354962	7.89074e-09	2.12757e-08
ATP5F1C	0.279	0.289	-0.009	11.018	12.611	0.874	0.493	2.86356e+08	0.00283289	0.00537814
EBAG9	0.059	0.084	-0.026	2.559	3.913	0.654	0.493	2.86356e+08	2.52109e-07	6.36652e-07
ZNF337-AS1	0.035	0.057	-0.022	1.427	2.782	0.513	0.493	2.86357e+08	1.04229e-09	2.91533e-09
NYAP2	0.001	0.029	-0.028	0.07	1.413	0.049	0.493	2.86357e+08	7.09274e-18	2.57655e-17
KIF21B	0.012	0.05	-0.038	0.557	1.897	0.294	0.493	286359362	1.39425e-13	4.45984e-13
SRGAP2-AS1	0.011	0.037	-0.026	0.522	1.865	0.28	0.493	286359783	8.63576e-14	2.78391e-13
AC111170.1	0.008	0.034	-0.026	0.348	1.692	0.206	0.493	2.8636e+08	4.4398e-15	1.4876e-14
LINC02197	0.003	0.042	-0.039	0.07	1.412	0.049	0.493	286361614	7.53498e-18	2.73528e-17
ZNF227	0.047	0.072	-0.025	1.984	3.336	0.595	0.493	286361848	2.57181e-08	6.79651e-08
SYCP2L	0.012	0.045	-0.033	0.418	1.76	0.237	0.493	286366317	1.67199e-14	5.51804e-14
AC104958.1	0.001	0.026	-0.025	0.035	1.376	0.025	0.493	2.86367e+08	2.94666e-18	1.07992e-17
DNAJC18	0.054	0.085	-0.031	2.106	3.448	0.611	0.493	2.86372e+08	4.67673e-08	1.22175e-07
LRCH4	0.125	0.146	-0.022	4.717	6.101	0.773	0.493	286373048	3.42123e-05	7.63029e-05
ADTRP	0.005	0.036	-0.031	0.191	1.53	0.125	0.493	286374190	1.88593e-16	6.57202e-16
PPM1E	0.014	0.042	-0.028	0.505	1.846	0.273	0.493	286374684	7.8938e-14	2.54764e-13
TSPAN32	0.006	0.043	-0.037	0.209	1.546	0.135	0.493	286376473	2.82896e-16	9.80093e-16
CCDC114	0.001	0.029	-0.027	0.052	1.389	0.038	0.493	2.86377e+08	5.40771e-18	1.97114e-17
LINC01504	0.04	0.068	-0.028	1.619	2.959	0.547	0.493	2.86383e+08	4.19174e-09	1.14204e-08
AC104078.2	0.001	0.032	-0.03	0.052	1.385	0.038	0.493	286388042	6.03833e-18	2.19868e-17
NUDT5	0.204	0.207	-0.004	7.903	9.41	0.84	0.493	2.86388e+08	0.00074122	0.00148922
ATL1	0.069	0.089	-0.02	2.959	4.314	0.686	0.493	286391765	1.10978e-06	2.71706e-06
BBIP1	0.083	0.107	-0.024	3.655	5.003	0.731	0.493	2.86392e+08	5.7973e-06	1.36219e-05
GPR171	0.004	0.044	-0.04	0.122	1.454	0.084	0.493	286392114	4.11104e-17	1.45768e-16
MUC15	0	0.026	-0.026	0.017	1.349	0.013	0.493	286392956	2.29767e-18	8.43969e-18
GPATCH1	0.05	0.075	-0.025	2.002	3.343	0.599	0.493	286397264	3.55582e-08	9.34041e-08
BBS2	0.138	0.148	-0.01	5.483	6.903	0.794	0.493	2.86401e+08	0.000104192	0.000224163
DYNLRB2	0.002	0.029	-0.028	0.07	1.397	0.05	0.493	2.86404e+08	1.15977e-17	4.18557e-17
LINC01001	0.039	0.066	-0.027	1.636	2.968	0.551	0.493	2.86408e+08	5.54074e-09	1.50126e-08
LYRM1	0.06	0.082	-0.023	2.576	3.917	0.658	0.493	286409843	3.74017e-07	9.37327e-07
CTBP1-AS	0.06	0.078	-0.018	2.332	3.679	0.634	0.493	286410255	1.60818e-07	4.10261e-07
HGS	0.288	0.289	-0.002	10.618	12.208	0.87	0.493	2.86413e+08	0.00284535	0.00540115
MLF1	0.054	0.074	-0.02	2.193	3.534	0.621	0.493	2.86414e+08	9.34781e-08	2.40971e-07
SIGLEC7	0	0.034	-0.033	0.035	1.358	0.026	0.493	2.86416e+08	4.80793e-18	1.75438e-17
AL022097.1	0.004	0.028	-0.024	0.226	1.55	0.146	0.493	286416317	6.27889e-16	2.15388e-15
CCDC26	0.008	0.039	-0.03	0.331	1.655	0.2	0.493	2.86416e+08	5.47567e-15	1.83151e-14
AC233296.1	0.013	0.045	-0.033	0.435	1.76	0.247	0.493	2.86417e+08	3.71305e-14	1.21288e-13
KIT	0.008	0.054	-0.045	0.296	1.618	0.183	0.493	286417615	2.71832e-15	9.17547e-15
C15orf48	0.007	0.04	-0.034	0.244	1.567	0.156	0.493	2.86419e+08	9.47554e-16	3.23826e-15
TRAPPC2	0.058	0.084	-0.025	2.524	3.857	0.654	0.493	2.86419e+08	3.25626e-07	8.18106e-07
ODF2	0.123	0.144	-0.02	4.978	6.347	0.784	0.493	286421712	5.93296e-05	0.000130111
ZNF561	0.077	0.091	-0.014	3.046	4.405	0.692	0.493	2.86422e+08	1.71423e-06	4.15132e-06
AL031280.1	0.014	0.039	-0.025	0.557	1.88	0.296	0.493	286422134	2.68881e-13	8.53297e-13
ZC3H12D	0.005	0.038	-0.034	0.157	1.479	0.106	0.493	286422269	1.34133e-16	4.69269e-16
POLM	0.079	0.099	-0.02	3.116	4.463	0.698	0.493	2.86424e+08	2.02031e-06	4.87617e-06
DNAL1	0.069	0.086	-0.016	2.855	4.204	0.679	0.493	286424168	1.00233e-06	2.45923e-06
AC080162.1	0.011	0.034	-0.023	0.453	1.775	0.255	0.493	286424977	5.43103e-14	1.76328e-13
KCNMB1	0.007	0.039	-0.032	0.313	1.633	0.192	0.493	2.86426e+08	4.17583e-15	1.40006e-14
FLT3	0.007	0.04	-0.033	0.296	1.615	0.183	0.493	2.86427e+08	3.0206e-15	1.01825e-14
CDHR4	0.001	0.029	-0.028	0.052	1.372	0.038	0.493	2.86429e+08	9.17671e-18	3.32307e-17
FGFR3	0.01	0.039	-0.029	0.4	1.72	0.233	0.493	286429843	2.27152e-14	7.47196e-14
CR1L	0.006	0.035	-0.029	0.226	1.546	0.146	0.493	286430075	7.32972e-16	2.50853e-15
RRN3	0.158	0.17	-0.013	6.075	7.485	0.812	0.493	286431705	0.00020998	0.000442031
KLHL3	0.081	0.105	-0.024	3.238	4.574	0.708	0.493	2.86434e+08	2.83318e-06	6.77946e-06
LRRC37A	0.01	0.035	-0.024	0.4	1.72	0.233	0.493	2.86434e+08	2.42884e-14	7.98268e-14
ST6GALNAC1	0.004	0.027	-0.024	0.122	1.44	0.085	0.493	286434433	6.44444e-17	2.27542e-16
ZNF354A	0.05	0.072	-0.023	2.054	3.381	0.608	0.493	2.86438e+08	5.85027e-08	1.52165e-07
TRNP1	0.009	0.032	-0.023	0.348	1.665	0.209	0.493	286441924	1.00378e-14	3.33154e-14
NCAPD2	0.094	0.115	-0.022	3.76	5.102	0.737	0.493	286442047	9.31267e-06	2.16358e-05
CBWD6	0.016	0.041	-0.025	0.714	2.03	0.352	0.493	2.86444e+08	2.75932e-12	8.48303e-12
FAM217A	0.007	0.029	-0.023	0.279	1.593	0.175	0.493	286444345	2.57978e-15	8.71353e-15
ARHGEF16	0.002	0.026	-0.024	0.07	1.384	0.05	0.493	2.86445e+08	1.77113e-17	6.35272e-17
EPHA7	0.001	0.038	-0.036	0.052	1.366	0.038	0.493	286445157	1.08191e-17	3.9096e-17
AC015914.1	0.005	0.028	-0.023	0.191	1.505	0.127	0.493	286447806	4.02631e-16	1.38778e-15
ZNF746	0.067	0.088	-0.02	2.715	4.053	0.67	0.493	2.86448e+08	7.50308e-07	1.85307e-06
AC130456.3	0	0.022	-0.022	0	1.312	0	0.493	2.86449e+08	2.39704e-18	8.80155e-18
BRMS1L	0.068	0.087	-0.019	2.715	4.051	0.67	0.493	286449147	7.50536e-07	1.85349e-06
FAM155A	0.16	0.189	-0.028	4.56	5.916	0.771	0.493	286449424	3.76542e-05	8.3714e-05
RGS9	0.05	0.084	-0.034	1.932	3.243	0.596	0.493	286450839	3.46909e-08	9.11798e-08
ING5	0.193	0.198	-0.005	7.224	8.69	0.831	0.493	286454766	0.000584668	0.0011863
AC092902.3	0.01	0.036	-0.026	0.366	1.677	0.218	0.493	2.86456e+08	1.59148e-14	5.25401e-14
GDPD5	0.072	0.099	-0.027	2.628	3.951	0.665	0.493	286455842	5.75144e-07	1.42878e-06
CXorf57	0.002	0.028	-0.026	0.104	1.414	0.074	0.493	2.86457e+08	5.09418e-17	1.80216e-16
EIF3J-DT	0.081	0.1	-0.019	3.342	4.685	0.713	0.493	286457524	4.2268e-06	1.00099e-05
BTN3A3	0.146	0.168	-0.021	5.901	7.249	0.814	0.493	2.86462e+08	0.000190046	0.000401376
PAAF1	0.111	0.122	-0.01	4.265	5.64	0.756	0.493	2.86462e+08	2.63641e-05	5.95364e-05
LIG1	0.066	0.092	-0.026	2.733	4.052	0.675	0.493	2.86462e+08	8.2322e-07	2.02894e-06
AC020656.1	0.001	0.035	-0.033	0.087	1.393	0.062	0.493	286463486	3.34281e-17	1.1891e-16
ZNF546	0.034	0.057	-0.023	1.41	2.725	0.517	0.493	2.86464e+08	2.04537e-09	5.65515e-09
STK32C	0.063	0.086	-0.023	2.646	3.966	0.667	0.493	2.86464e+08	6.40589e-07	1.58741e-06
EVC2	0.145	0.152	-0.007	5.622	7.032	0.799	0.493	286465764	0.000155278	0.000329926
AC025917.1	0.007	0.031	-0.024	0.313	1.619	0.194	0.493	2.86469e+08	6.56838e-15	2.19297e-14
SULT2B1	0.006	0.032	-0.026	0.209	1.515	0.138	0.493	286470211	7.54017e-16	2.57884e-15
SLC25A32	0.175	0.191	-0.016	7.224	8.608	0.839	0.493	2.86471e+08	0.000585931	0.00118871
MAL2-AS1	0.001	0.023	-0.022	0.035	1.339	0.026	0.493	286472692	8.75082e-18	3.17144e-17
AFF2	0.004	0.046	-0.042	0.139	1.443	0.097	0.493	286473534	1.45441e-16	5.08372e-16
MCM8	0.046	0.07	-0.024	1.88	3.194	0.589	0.493	286473567	3.29442e-08	8.66697e-08
ZFYVE19	0.087	0.104	-0.016	3.238	4.58	0.707	0.493	286474118	3.65095e-06	8.67864e-06
C9orf135	0.001	0.03	-0.029	0.035	1.338	0.026	0.493	2.86476e+08	9.06852e-18	3.28505e-17
TSPOAP1	0.051	0.074	-0.024	1.967	3.283	0.599	0.493	2.86477e+08	5.16149e-08	1.34589e-07
MST1R	0.039	0.053	-0.014	1.393	2.714	0.513	0.493	2.86479e+08	2.18145e-09	6.02548e-09
UTP4	0.063	0.086	-0.023	2.681	3.995	0.671	0.493	2.86481e+08	7.86426e-07	1.94042e-06
KMT5C	0.049	0.07	-0.022	2.002	3.318	0.603	0.493	286482417	6.34575e-08	1.64734e-07
ERI2	0.069	0.083	-0.014	2.907	4.24	0.686	0.493	286483322	1.62313e-06	3.93687e-06
GIPC1	0.195	0.202	-0.007	7.502	8.945	0.839	0.494	2.86484e+08	0.000760831	0.00152723
CYB561D1	0.016	0.042	-0.027	0.731	2.032	0.36	0.494	2.86486e+08	4.95233e-12	1.50888e-11
BX255925.3	0.058	0.087	-0.029	2.141	3.447	0.621	0.494	2.86489e+08	1.1655e-07	2.99203e-07
RDH10-AS1	0.011	0.036	-0.025	0.4	1.701	0.235	0.494	286489966	4.20406e-14	1.37081e-13
AC008537.4	0.004	0.03	-0.026	0.174	1.473	0.118	0.494	2.8649e+08	4.04763e-16	1.39497e-15
EPDR1	0.157	0.165	-0.008	6.092	7.495	0.813	0.494	286493652	0.000268081	0.000559135
ZNF330	0.136	0.147	-0.011	5.553	6.927	0.802	0.494	286494479	0.000156866	0.000333209
TMEM192	0.107	0.125	-0.018	4.16	5.5	0.756	0.494	286495192	2.49015e-05	5.6332e-05
MGAM	0.011	0.045	-0.034	0.383	1.679	0.228	0.494	2.86496e+08	3.14006e-14	1.02815e-13
AL358472.5	0.009	0.036	-0.027	0.383	1.679	0.228	0.494	286497338	3.21913e-14	1.05365e-13
SERHL2	0.041	0.062	-0.022	1.601	2.909	0.551	0.494	286497621	8.90523e-09	2.39631e-08
ASPSCR1	0.132	0.145	-0.013	5.013	6.376	0.786	0.494	286500291	8.69312e-05	0.000188178
ZBTB17	0.106	0.13	-0.024	4.16	5.479	0.759	0.494	286503178	2.50548e-05	5.66622e-05
AP003354.2	0.013	0.038	-0.026	0.453	1.749	0.259	0.494	286503192	1.15411e-13	3.70663e-13
USB1	0.066	0.091	-0.024	2.733	4.04	0.676	0.494	286503628	1.04725e-06	2.56681e-06
BAIAP2-DT	0.022	0.043	-0.02	0.818	2.119	0.386	0.494	286505113	1.723e-11	5.15337e-11
C12orf65	0.062	0.082	-0.021	2.472	3.781	0.654	0.494	286505237	4.63256e-07	1.15611e-06
IGF2BP2-AS1	0.007	0.032	-0.024	0.383	1.675	0.229	0.494	286505473	3.41704e-14	1.11748e-13
CFAP57	0.008	0.032	-0.024	0.313	1.607	0.195	0.494	2.86506e+08	9.61554e-15	3.19312e-14
EFCAB5	0.017	0.043	-0.026	0.714	2.008	0.355	0.494	286507594	4.90016e-12	1.49343e-11
ANKRD9	0.038	0.059	-0.02	1.48	2.783	0.532	0.494	2.86509e+08	4.60632e-09	1.2529e-08
HEY1	0.007	0.042	-0.034	0.279	1.57	0.177	0.494	286510546	4.89764e-15	1.64011e-14
AC117944.1	0.002	0.036	-0.034	0.104	1.394	0.075	0.494	2.86513e+08	8.88928e-17	3.12547e-16
AC011466.1	0.006	0.031	-0.025	0.226	1.517	0.149	0.494	286513945	1.71032e-15	5.80723e-15
SETD1B	0.093	0.113	-0.019	3.603	4.926	0.731	0.494	286517641	9.95928e-06	2.30999e-05
AL138828.1	0.026	0.054	-0.029	1.149	2.438	0.471	0.494	286517852	4.22834e-10	1.19992e-09
AC090617.4	0.018	0.04	-0.022	0.731	2.023	0.361	0.494	2.86518e+08	6.77086e-12	2.05527e-11
LINC00893	0.013	0.039	-0.026	0.418	1.708	0.245	0.494	286520282	7.61163e-14	2.45856e-13
AC007376.2	0.022	0.05	-0.028	0.905	2.194	0.413	0.494	2.86522e+08	4.75054e-11	1.4003e-10
BEAN1	0.026	0.049	-0.022	1.079	2.372	0.455	0.494	2.86524e+08	2.56506e-10	7.35116e-10
JMJD6	0.083	0.107	-0.024	3.499	4.803	0.728	0.494	2.86524e+08	8.01323e-06	1.86841e-05
SDC4	0.259	0.284	-0.024	9.399	10.769	0.873	0.494	2.86524e+08	0.00220016	0.00423612
AP001267.3	0.012	0.035	-0.023	0.505	1.793	0.281	0.494	2.86525e+08	3.25278e-13	1.02911e-12
LARP7	0.237	0.253	-0.016	9.295	10.701	0.869	0.494	2.86526e+08	0.00214577	0.00413422
PMPCB	0.167	0.178	-0.011	6.649	8.036	0.827	0.494	286528309	0.000473408	0.000969118
RGS19	0.02	0.053	-0.033	0.94	2.22	0.423	0.494	2.86531e+08	6.80464e-11	1.99233e-10
SLC14A1	0.004	0.041	-0.037	0.157	1.44	0.109	0.494	286531848	4.00634e-16	1.3812e-15
LINC01410	0.002	0.031	-0.029	0.104	1.387	0.075	0.494	2.86533e+08	1.09057e-16	3.82707e-16
C1RL-AS1	0.082	0.1	-0.018	3.22	4.536	0.71	0.494	2.86533e+08	4.6639e-06	1.10256e-05
C10orf88	0.054	0.076	-0.023	2.28	3.575	0.638	0.494	2.86534e+08	2.73007e-07	6.88472e-07
AC022395.1	0.001	0.025	-0.023	0.07	1.35	0.052	0.494	2.86541e+08	4.71566e-17	1.67016e-16
TEX22	0.019	0.042	-0.023	0.714	1.998	0.357	0.494	2.86543e+08	6.9488e-12	2.10784e-11
AQP11	0.006	0.03	-0.023	0.261	1.541	0.169	0.494	286546692	5.0157e-15	1.67929e-14
UFD1	0.13	0.147	-0.017	5.187	6.522	0.795	0.494	2.86547e+08	0.000125868	0.000269173
ALK	0.01	0.033	-0.023	0.348	1.629	0.214	0.494	286547807	2.88018e-14	9.44102e-14
CPSF2	0.247	0.255	-0.008	9.452	10.904	0.867	0.494	2.86549e+08	0.00248672	0.00475271
PURB	0.229	0.237	-0.009	8.964	10.405	0.862	0.494	286551199	0.00201853	0.00389925
KLKB1	0.014	0.039	-0.025	0.574	1.853	0.31	0.494	286555026	1.205e-12	3.74318e-12
MIR4527HG	0.011	0.038	-0.027	0.383	1.661	0.231	0.494	286555371	5.7775e-14	1.87459e-13
AC026894.1	0.021	0.042	-0.021	0.94	2.221	0.423	0.494	286555894	9.21621e-11	2.68471e-10
EFCAB1	0.009	0.039	-0.03	0.383	1.658	0.231	0.494	286557610	5.69055e-14	1.84695e-13
NBPF9	0.135	0.145	-0.01	5.518	6.888	0.801	0.494	2.86558e+08	0.000194333	0.000410122
AC104170.1	0.013	0.043	-0.03	0.522	1.796	0.291	0.494	2.86562e+08	5.84086e-13	1.83239e-12
SDHAF3	0.048	0.075	-0.027	2.211	3.485	0.634	0.494	286565195	2.43796e-07	6.16061e-07
TMEM236	0.007	0.036	-0.029	0.279	1.551	0.18	0.494	2.86566e+08	8.59155e-15	2.85675e-14
ADAM32	0.06	0.078	-0.018	2.263	3.556	0.636	0.494	286566427	3.21728e-07	8.08575e-07
OPA1-AS1	0.004	0.029	-0.025	0.261	1.532	0.17	0.494	2.86567e+08	5.94766e-15	1.98767e-14
CLEC4E	0.001	0.034	-0.033	0.052	1.323	0.039	0.494	2.86568e+08	3.78872e-17	1.3454e-16
MATK	0.009	0.046	-0.037	0.348	1.618	0.215	0.494	286569199	3.33935e-14	1.09277e-13
TRIM62	0.017	0.043	-0.026	0.679	1.951	0.348	0.494	2.86573e+08	5.69526e-12	1.73285e-11
AC022167.2	0.022	0.047	-0.025	0.923	2.195	0.42	0.494	286573375	8.81011e-11	2.56786e-10
LINC01508	0.001	0.027	-0.026	0.017	1.287	0.014	0.494	286574328	1.48672e-17	5.34809e-17
ZNF461	0.036	0.06	-0.024	1.497	2.772	0.54	0.494	2.86576e+08	8.14269e-09	2.19436e-08
CDC42SE1	0.266	0.271	-0.004	10.044	11.532	0.871	0.494	2.86577e+08	0.00340135	0.00639933
STOX1	0.005	0.03	-0.024	0.209	1.478	0.141	0.494	2.86578e+08	2.22408e-15	7.52772e-15
DSCAM	0.013	0.039	-0.026	0.487	1.757	0.277	0.494	286580781	4.2074e-13	1.32545e-12
CCDC190	0.001	0.037	-0.036	0.035	1.301	0.027	0.494	2.86581e+08	2.64988e-17	9.4554e-17
MICB	0.019	0.043	-0.024	0.714	1.984	0.36	0.494	286581474	9.68118e-12	2.91924e-11
AC007326.4	0.007	0.029	-0.023	0.261	1.529	0.171	0.494	286581621	7.12907e-15	2.37633e-14
AL513550.1	0.034	0.055	-0.021	1.393	2.667	0.522	0.494	2.86584e+08	4.48668e-09	1.22121e-08
CCDC78	0.002	0.029	-0.027	0.087	1.352	0.064	0.494	2.86587e+08	1.21567e-16	4.25692e-16
IL20RB	0.012	0.039	-0.027	0.487	1.753	0.278	0.494	2.86588e+08	4.40548e-13	1.38728e-12
PKP4-AS1	0.004	0.03	-0.025	0.191	1.456	0.132	0.494	286588024	1.61908e-15	5.50224e-15
DNASE1L1	0.029	0.056	-0.027	1.149	2.417	0.475	0.494	286589375	7.64727e-10	2.14966e-09
KCTD5	0.049	0.072	-0.023	2.002	3.274	0.611	0.494	286591032	1.24715e-07	3.19553e-07
FOXP1-AS1	0.003	0.027	-0.023	0.174	1.437	0.121	0.494	2.86592e+08	1.13209e-15	3.8604e-15
HIKESHI	0.163	0.178	-0.015	6.614	7.968	0.83	0.494	2.86593e+08	0.000565089	0.00114828
C2orf73	0.003	0.028	-0.026	0.122	1.385	0.088	0.494	2.86593e+08	3.21472e-16	1.11126e-15
MIA3	0.356	0.365	-0.01	13.803	15.331	0.9	0.494	286596264	0.0100189	0.0178625
AL512328.1	0.002	0.026	-0.024	0.104	1.366	0.076	0.494	286597398	2.13829e-16	7.4322e-16
ZNF727	0.019	0.041	-0.023	0.801	2.064	0.388	0.494	286597702	3.01955e-11	8.95917e-11
NIPAL1	0.004	0.03	-0.026	0.191	1.452	0.132	0.494	286599643	1.82241e-15	6.18104e-15
SELL	0.003	0.04	-0.037	0.122	1.382	0.088	0.494	286601004	3.44147e-16	1.18871e-15
MFSD12	0.182	0.188	-0.006	6.51	7.89	0.825	0.494	286602173	0.000549832	0.0011184
COTL1	0.237	0.286	-0.049	9.086	10.249	0.887	0.494	2.86602e+08	0.00218642	0.00421071
TOPORS	0.124	0.143	-0.019	4.856	6.162	0.788	0.494	286603273	0.000105257	0.00022636
ZNF142	0.052	0.073	-0.022	2.037	3.307	0.616	0.494	2.86606e+08	1.62306e-07	4.13989e-07
TRIM36	0.006	0.029	-0.023	0.226	1.485	0.152	0.494	2.86606e+08	4.33427e-15	1.45271e-14
MVK	0.022	0.046	-0.024	1.027	2.288	0.449	0.494	286606347	3.0943e-10	8.84662e-10
PARP16	0.051	0.076	-0.024	2.141	3.405	0.629	0.494	2.86609e+08	2.47878e-07	6.26224e-07
WFDC3	0.003	0.025	-0.022	0.139	1.396	0.1	0.494	2.86609e+08	5.84107e-16	2.00547e-15
AC078785.1	0.034	0.06	-0.026	1.236	2.497	0.495	0.494	2.86612e+08	1.80556e-09	4.99971e-09
MMRN1	0.013	0.067	-0.054	0.4	1.654	0.242	0.494	2.86613e+08	1.26572e-13	4.05792e-13
GRID1	0.034	0.063	-0.028	1.218	2.478	0.492	0.494	2.86615e+08	1.61981e-09	4.49458e-09
CROCC2	0.033	0.059	-0.026	1.097	2.359	0.465	0.494	2.86618e+08	6.46392e-10	1.82164e-09
CASP5	0.003	0.033	-0.031	0.087	1.341	0.065	0.494	286618942	1.68804e-16	5.88838e-16
FBXO15	0.007	0.03	-0.023	0.261	1.516	0.172	0.494	2.8662e+08	1.05472e-14	3.49765e-14
LDLRAD1	0	0.027	-0.027	0	1.253	0	0.494	2.86621e+08	1.40779e-17	5.0677e-17
AC018512.1	0.017	0.039	-0.022	0.574	1.832	0.314	0.494	2.86622e+08	2.29469e-12	7.06793e-12
TRAF1	0.062	0.091	-0.028	2.315	3.575	0.648	0.494	286622062	5.19563e-07	1.2935e-06
SCRIB	0.071	0.089	-0.017	2.82	4.098	0.688	0.494	286623207	2.69027e-06	6.44595e-06
AC005253.1	0.013	0.038	-0.025	0.609	1.862	0.327	0.494	286623266	3.59173e-12	1.10039e-11
AIFM1	0.078	0.099	-0.021	3.22	4.492	0.717	0.494	286623486	7.19742e-06	1.68287e-05
U2AF1	0.01	0.036	-0.026	0.453	1.704	0.266	0.494	286625548	3.5855e-13	1.13264e-12
RBBP5	0.078	0.099	-0.021	3.325	4.596	0.723	0.494	2.86626e+08	9.19e-06	2.13636e-05
IGSF9B	0.002	0.028	-0.026	0.07	1.32	0.053	0.494	2.86628e+08	1.1516e-16	4.03711e-16
RNF44	0.066	0.085	-0.019	2.472	3.745	0.66	0.494	2.86628e+08	9.69044e-07	2.37907e-06
SLC5A9	0.004	0.029	-0.024	0.191	1.442	0.133	0.494	2.86629e+08	2.48223e-15	8.38863e-15
HIST1H1D	0.011	0.045	-0.035	0.47	1.718	0.274	0.494	286629913	4.78858e-13	1.50578e-12
ZNF333	0.105	0.123	-0.018	4.108	5.394	0.762	0.494	2.86633e+08	4.16704e-05	9.23845e-05
FOS	0.286	0.287	-0.002	8.877	10.343	0.858	0.494	2.86636e+08	0.00248205	0.00474436
DNAJB13	0.001	0.024	-0.023	0.035	1.283	0.027	0.494	2.86636e+08	4.70272e-17	1.66576e-16
TTC26	0.068	0.084	-0.016	2.733	4.007	0.682	0.494	2.86637e+08	2.28301e-06	5.4918e-06
AC005726.5	0.009	0.031	-0.022	0.348	1.597	0.218	0.494	286637774	6.86845e-14	2.22251e-13
PRCC	0.148	0.16	-0.012	5.883	7.208	0.816	0.494	286640045	0.000362263	0.000748317
GALNT12	0.07	0.078	-0.008	2.698	3.983	0.677	0.494	2.86642e+08	2.1933e-06	5.28339e-06
RGPD8	0.015	0.041	-0.026	0.661	1.908	0.347	0.494	286642924	8.51305e-12	2.57377e-11
AC004596.1	0.004	0.026	-0.022	0.104	1.351	0.077	0.494	286643121	3.48812e-16	1.20456e-15
UBOX5	0.043	0.064	-0.021	1.636	2.894	0.565	0.494	286645095	3.08819e-08	8.13063e-08
NWD1	0.006	0.031	-0.024	0.209	1.455	0.144	0.494	2.86646e+08	4.42061e-15	1.48133e-14
C10orf95	0.001	0.023	-0.021	0.07	1.314	0.053	0.494	286645785	1.38482e-16	4.84265e-16
NUBP1	0.054	0.078	-0.023	2.245	3.499	0.642	0.494	286647780	4.76289e-07	1.18796e-06
THOC5	0.086	0.104	-0.018	3.481	4.754	0.732	0.494	286647864	1.44494e-05	3.31866e-05
AC138035.1	0.008	0.033	-0.024	0.383	1.627	0.235	0.494	2.86649e+08	1.39108e-13	4.45017e-13
AC006504.5	0.053	0.075	-0.022	2.158	3.412	0.633	0.494	286651808	3.5277e-07	8.85152e-07
DNMBP-AS1	0.006	0.03	-0.024	0.244	1.486	0.164	0.494	286653232	1.00278e-14	3.32859e-14
SLX4	0.026	0.051	-0.025	1.097	2.341	0.468	0.494	286653451	8.26067e-10	2.31872e-09
DOCK4-AS1	0.008	0.03	-0.022	0.279	1.522	0.183	0.494	286654029	2.11602e-14	6.96343e-14
AC090518.1	0.008	0.033	-0.026	0.331	1.573	0.21	0.494	2.86655e+08	5.76251e-14	1.86992e-13
GZMA	0.003	0.042	-0.038	0.104	1.345	0.078	0.494	2.86657e+08	3.88134e-16	1.3387e-15
LPAR2	0.035	0.065	-0.03	1.323	2.565	0.516	0.494	2.86657e+08	4.6446e-09	1.26309e-08
AL109930.1	0.111	0.133	-0.021	3.847	5.121	0.751	0.494	286657179	3.00066e-05	6.72035e-05
FABP4	0.006	0.045	-0.039	0.209	1.449	0.144	0.494	2.86658e+08	4.79394e-15	1.60556e-14
ZDHHC18	0.065	0.084	-0.019	2.611	3.869	0.675	0.494	286658231	1.75745e-06	4.25365e-06
TSPAN19	0	0.029	-0.029	0	1.24	0	0.494	286658265	2.06573e-17	7.39828e-17
MAP4K1	0.005	0.038	-0.033	0.191	1.429	0.134	0.494	2.86664e+08	3.46615e-15	1.16502e-14
AP003392.1	0.005	0.028	-0.023	0.261	1.499	0.174	0.494	2.86664e+08	1.59063e-14	5.25175e-14
ST8SIA6-AS1	0.002	0.032	-0.03	0.07	1.307	0.053	0.494	286665218	1.67971e-16	5.85998e-16
DCDC2B	0.005	0.027	-0.022	0.209	1.447	0.144	0.494	2.86667e+08	5.41296e-15	1.81132e-14
FHOD3	0.065	0.088	-0.023	2.437	3.689	0.661	0.494	286668978	1.07379e-06	2.63041e-06
GCNT7	0.005	0.029	-0.025	0.226	1.463	0.155	0.494	286669386	7.99709e-15	2.66223e-14
NECAB3	0.048	0.068	-0.02	2.002	3.253	0.615	0.494	286669752	2.12141e-07	5.37825e-07
XKR4	0.004	0.03	-0.026	0.157	1.392	0.113	0.494	2.86672e+08	1.68225e-15	5.71504e-15
HSPA14_ENSG00000187522	0.041	0.06	-0.02	1.654	2.9	0.57	0.494	286672255	4.0523e-08	1.06193e-07
AC008781.2	0.003	0.028	-0.025	0.174	1.408	0.124	0.494	2.86673e+08	2.51477e-15	8.49676e-15
AC055811.1	0.014	0.034	-0.02	0.609	1.847	0.33	0.494	2.86674e+08	5.80962e-12	1.76695e-11
LRRC25	0.006	0.036	-0.03	0.174	1.409	0.124	0.494	286675196	2.66744e-15	9.00669e-15
FAM92B	0.001	0.027	-0.026	0.035	1.269	0.027	0.494	2.86677e+08	7.10207e-17	2.50476e-16
AC244453.3	0.018	0.036	-0.018	0.696	1.935	0.36	0.494	2.86678e+08	1.88886e-11	5.64235e-11
SLC2A6	0.048	0.074	-0.026	1.793	3.034	0.591	0.494	286678317	8.46219e-08	2.18632e-07
NMNAT2	0.007	0.032	-0.024	0.296	1.529	0.194	0.494	2.8668e+08	3.78692e-14	1.23675e-13
JRK	0.052	0.071	-0.019	2.054	3.301	0.622	0.494	2.86681e+08	2.83074e-07	7.13338e-07
MMP25	0.009	0.036	-0.027	0.313	1.547	0.203	0.494	2.86681e+08	5.42019e-14	1.75994e-13
INTS1	0.229	0.238	-0.009	8.303	9.67	0.859	0.494	286683339	0.00208997	0.00403022
AC107871.1	0.008	0.032	-0.023	0.331	1.564	0.212	0.494	286683664	7.73987e-14	2.49874e-13
C6orf10	0.009	0.033	-0.024	0.4	1.632	0.245	0.494	286686516	2.74495e-13	8.70846e-13
POU2F3	0.01	0.035	-0.025	0.383	1.615	0.237	0.494	286687071	2.06938e-13	6.58813e-13
COQ8B	0.088	0.103	-0.015	3.621	4.884	0.741	0.494	2.86692e+08	2.34861e-05	5.32311e-05
DGUOK-AS1	0.008	0.031	-0.024	0.348	1.577	0.221	0.494	2.86693e+08	1.16293e-13	3.73455e-13
KLK11	0.001	0.027	-0.025	0.035	1.263	0.028	0.494	2.86694e+08	8.56596e-17	3.01419e-16
AC124254.1	0.001	0.036	-0.035	0.035	1.261	0.028	0.494	2.86699e+08	8.84365e-17	3.11014e-16
TNFRSF11A	0.005	0.034	-0.028	0.209	1.435	0.146	0.494	286699558	7.411e-15	2.46898e-14
SPATA5L1	0.049	0.071	-0.022	2.054	3.289	0.625	0.494	2.867e+08	3.10868e-07	7.82041e-07
LNPK	0.237	0.245	-0.007	9.121	10.512	0.868	0.494	286702235	0.00320087	0.0060379
SLC46A1	0.016	0.039	-0.023	0.592	1.82	0.325	0.494	286702942	6.07239e-12	1.84615e-11
C5orf17	0.046	0.074	-0.028	1.445	2.678	0.539	0.494	2.86703e+08	1.5097e-08	4.03373e-08
ERICH6-AS1	0.013	0.037	-0.024	0.522	1.749	0.299	0.494	2.86703e+08	2.24565e-12	6.92031e-12
AC005332.7	0.051	0.068	-0.017	1.915	3.158	0.606	0.494	2.86705e+08	1.8553e-07	4.71711e-07
AC123912.1	0.01	0.03	-0.019	0.435	1.66	0.262	0.494	2.86709e+08	6.15881e-13	1.93097e-12
THOP1	0.078	0.095	-0.016	2.994	4.246	0.705	0.494	286710082	6.73162e-06	1.57694e-05
AC073569.2	0.009	0.034	-0.025	0.383	1.605	0.239	0.494	286711548	2.56057e-13	8.13265e-13
SESN2	0.072	0.088	-0.016	2.75	3.998	0.688	0.494	286716031	3.69538e-06	8.78223e-06
TBL1Y	0.001	0.027	-0.025	0.052	1.273	0.041	0.494	286716093	1.75781e-16	6.12901e-16
AL157832.3	0.012	0.036	-0.025	0.47	1.692	0.278	0.494	2.86716e+08	1.15533e-12	3.59176e-12
AC020915.3	0.042	0.059	-0.017	1.671	2.902	0.576	0.494	2.86727e+08	6.55775e-08	1.70095e-07
DYNC1I1	0.057	0.086	-0.028	2.228	3.449	0.646	0.494	2.86728e+08	7.11103e-07	1.75807e-06
AC245452.1	0.023	0.043	-0.021	0.975	2.195	0.444	0.494	286729781	5.41069e-10	1.52914e-09
AL590764.1	0.002	0.032	-0.03	0.052	1.267	0.041	0.494	286733293	2.09616e-16	7.29149e-16
AC019257.8	0.007	0.037	-0.029	0.279	1.492	0.187	0.494	286735054	4.57079e-14	1.48835e-13
SMC3	0.238	0.259	-0.021	9.574	10.856	0.882	0.494	2.86736e+08	0.00401323	0.00750132
CCDC33	0.001	0.025	-0.024	0.052	1.265	0.041	0.494	286738237	2.189e-16	7.6059e-16
SLC16A13	0.005	0.029	-0.024	0.191	1.404	0.136	0.494	286738889	7.50309e-15	2.49939e-14
SAV1	0.166	0.17	-0.004	6.406	7.738	0.828	0.494	286740838	0.000796814	0.00159626
SDS	0.003	0.036	-0.033	0.087	1.298	0.067	0.494	2.86742e+08	5.93305e-16	2.0366e-15
TNFSF14	0.03	0.049	-0.019	0.992	2.213	0.448	0.494	286744794	7.49902e-10	2.10894e-09
FAM153A	0.003	0.026	-0.023	0.122	1.332	0.091	0.494	2.86746e+08	1.52642e-15	5.18962e-15
LMAN2L	0.132	0.133	-0.001	4.943	6.253	0.791	0.494	286748743	0.000217063	0.000456383
TRGC2	0.005	0.041	-0.036	0.174	1.383	0.126	0.494	2.86749e+08	5.45655e-15	1.82551e-14
AC090772.2	0.013	0.035	-0.023	0.522	1.733	0.301	0.494	2.8675e+08	3.45893e-12	1.06033e-11
TUBB8	0.001	0.023	-0.023	0.035	1.243	0.028	0.494	286751218	1.52519e-16	5.3293e-16
HPSE	0.006	0.034	-0.028	0.261	1.469	0.178	0.494	286752314	3.7869e-14	1.23675e-13
PGM2	0.045	0.074	-0.028	2.071	3.277	0.632	0.494	286752843	4.46107e-07	1.11412e-06
ZNF197	0.105	0.116	-0.011	4.021	5.284	0.761	0.494	286753466	6.30299e-05	0.000137991
KIF18A	0.018	0.043	-0.025	0.87	2.078	0.419	0.494	286753699	2.35505e-10	6.7574e-10
TOR1B	0.077	0.1	-0.023	3.098	4.322	0.717	0.494	2.86754e+08	1.04533e-05	2.42168e-05
PLS3-AS1	0.012	0.036	-0.024	0.487	1.696	0.287	0.494	286755335	2.18068e-12	6.72347e-12
AC090907.2	0.019	0.041	-0.022	0.748	1.959	0.382	0.494	286755534	6.8124e-11	1.99439e-10
SCRG1	0.01	0.034	-0.024	0.47	1.676	0.28	0.494	286756121	1.63129e-12	5.05018e-12
METTL2A	0.031	0.052	-0.021	1.358	2.569	0.528	0.494	286758723	1.28951e-08	3.45492e-08
DLAT	0.076	0.087	-0.011	3.064	4.304	0.712	0.494	286759157	1.03358e-05	2.39482e-05
CEP76	0.034	0.054	-0.02	1.34	2.554	0.525	0.494	286760355	1.18792e-08	3.18441e-08
SLC1A4	0.051	0.072	-0.021	2.141	3.355	0.638	0.494	286762494	6.47852e-07	1.60528e-06
ZNF317	0.056	0.077	-0.022	2.28	3.495	0.652	0.494	2.86765e+08	1.09795e-06	2.68872e-06
AC021054.1	0.021	0.043	-0.022	0.836	2.043	0.409	0.494	2.86766e+08	1.88748e-10	5.43694e-10
CEP97	0.111	0.125	-0.015	4.473	5.725	0.781	0.494	2.86766e+08	0.000124778	0.000266951
LRAT	0.007	0.031	-0.023	0.279	1.481	0.188	0.494	2.8677e+08	6.55979e-14	2.12441e-13
APOA1-AS	0.008	0.029	-0.021	0.366	1.569	0.233	0.494	2.8677e+08	3.37297e-13	1.06638e-12
AL390066.1	0.004	0.031	-0.027	0.139	1.34	0.104	0.494	2.86773e+08	3.09838e-15	1.04401e-14
AC119674.2	0.012	0.037	-0.026	0.487	1.688	0.289	0.494	2.86774e+08	2.55294e-12	7.85634e-12
RIOK1	0.072	0.092	-0.02	2.994	4.212	0.711	0.494	2.86776e+08	9.2352e-06	2.14622e-05
N4BP3	0.004	0.034	-0.03	0.139	1.339	0.104	0.494	2.86776e+08	3.19469e-15	1.07577e-14
INAVA	0.001	0.023	-0.022	0.07	1.269	0.055	0.494	2.86777e+08	5.2539e-16	1.80527e-15
SLC35E2A	0.088	0.102	-0.014	3.359	4.594	0.731	0.494	2.86777e+08	2.1313e-05	4.84405e-05
PLPP2	0.003	0.026	-0.023	0.122	1.321	0.092	0.494	2.86778e+08	2.11717e-15	7.16901e-15
RAMP2-AS1	0.004	0.032	-0.029	0.139	1.338	0.104	0.494	286778957	3.27616e-15	1.10284e-14
LINC01473	0.051	0.07	-0.019	2.193	3.407	0.644	0.494	286778981	8.86943e-07	2.18166e-06
AC021752.1	0.016	0.042	-0.026	0.714	1.912	0.373	0.494	2.8678e+08	5.38115e-11	1.58318e-10
AC009975.1	0.025	0.054	-0.03	0.87	2.07	0.42	0.494	286780269	2.98332e-10	8.53246e-10
AP001453.1	0.01	0.035	-0.025	0.435	1.634	0.266	0.494	286781994	1.22393e-12	3.80124e-12
ZNF185	0.008	0.029	-0.022	0.279	1.478	0.188	0.494	2.86782e+08	7.50681e-14	2.42552e-13
FCRL5	0.001	0.046	-0.045	0.052	1.249	0.042	0.494	286782507	3.3933e-16	1.17233e-15
AC027682.4	0.011	0.036	-0.025	0.4	1.597	0.251	0.494	286787340	7.26354e-13	2.27228e-12
ELOVL6	0.103	0.122	-0.019	4.038	5.264	0.767	0.494	2.86788e+08	7.22784e-05	0.00015756
AP3M1	0.096	0.112	-0.015	3.934	5.167	0.761	0.494	286788517	6.24715e-05	0.000136817
FOLR1	0.01	0.036	-0.026	0.348	1.545	0.225	0.494	286788782	2.9782e-13	9.43395e-13
MTHFD1	0.1	0.113	-0.013	4.056	5.293	0.766	0.494	286789170	7.59911e-05	0.000165397
KLRC4-KLRK1	0.002	0.038	-0.037	0.052	1.247	0.042	0.494	2.8679e+08	3.70037e-16	1.27671e-15
EFCC1	0.029	0.054	-0.025	1.044	2.244	0.466	0.494	286791738	1.64606e-09	4.56703e-09
HDHD5	0.087	0.107	-0.02	3.534	4.749	0.744	0.494	2.86792e+08	3.12101e-05	6.98183e-05
LPCAT4	0.083	0.101	-0.019	3.325	4.544	0.732	0.494	286794270	2.12258e-05	4.82564e-05
SPDYE16	0.015	0.035	-0.02	0.627	1.824	0.344	0.494	2.86795e+08	2.228e-11	6.64261e-11
SLC22A10	0.002	0.034	-0.032	0.087	1.28	0.068	0.494	2.86795e+08	9.97476e-16	3.40586e-15
SNX20	0.004	0.033	-0.029	0.122	1.315	0.093	0.494	2.86795e+08	2.51049e-15	8.48319e-15
NOS3	0.003	0.032	-0.029	0.139	1.332	0.105	0.494	286794892	3.81227e-15	1.27997e-14
AC015971.1	0.008	0.031	-0.023	0.366	1.559	0.235	0.494	2.86797e+08	4.31288e-13	1.3584e-12
KHNYN	0.094	0.108	-0.014	3.725	4.957	0.751	0.494	286797236	4.62924e-05	0.000102289
RPS10-NUDT3	0.017	0.038	-0.022	0.679	1.873	0.362	0.494	286798449	4.34002e-11	1.28124e-10
AC096887.1	0.023	0.045	-0.022	0.818	2.015	0.406	0.494	2.86799e+08	2.13345e-10	6.1318e-10
GPR34	0.004	0.03	-0.026	0.139	1.331	0.105	0.494	286799375	4.04141e-15	1.35514e-14
TRAT1	0.003	0.038	-0.036	0.07	1.261	0.055	0.494	2.86801e+08	6.82095e-16	2.33776e-15
PLVAP	0.008	0.04	-0.032	0.261	1.451	0.18	0.494	286807039	6.65742e-14	2.15512e-13
AC090579.1	0.021	0.042	-0.021	0.888	2.08	0.427	0.494	286807786	4.54301e-10	1.28803e-09
NUDT19	0.054	0.073	-0.019	2.245	3.447	0.651	0.494	2.8681e+08	1.27325e-06	3.10745e-06
TNFSF15	0.026	0.044	-0.018	0.957	2.153	0.445	0.494	2.8681e+08	9.21545e-10	2.58228e-09
PRLR	0.008	0.038	-0.03	0.279	1.467	0.19	0.494	2.8681e+08	9.67623e-14	3.11479e-13
ALDH5A1	0.029	0.049	-0.02	1.149	2.344	0.49	0.494	2.86811e+08	4.52344e-09	1.2309e-08
AC239800.3	0.04	0.062	-0.022	1.654	2.848	0.581	0.494	286813689	1.05701e-07	2.71847e-07
AC234582.1	0.009	0.03	-0.021	0.383	1.571	0.244	0.494	286813899	6.96072e-13	2.17908e-12
ZNF808	0.06	0.081	-0.021	2.298	3.497	0.657	0.494	2.86814e+08	1.56522e-06	3.80027e-06
AC005264.1	0.003	0.029	-0.026	0.122	1.308	0.093	0.494	286814741	3.06742e-15	1.03381e-14
SEC22C	0.126	0.145	-0.019	5.309	6.533	0.813	0.494	286815177	0.000381351	0.000786122
FSIP2	0.042	0.058	-0.016	1.619	2.821	0.574	0.494	286815404	9.32707e-08	2.40457e-07
P2RY14	0.004	0.038	-0.035	0.157	1.342	0.117	0.494	2.86816e+08	7.11215e-15	2.37094e-14
SRP19	0.159	0.167	-0.008	6.214	7.494	0.829	0.494	2.86816e+08	0.000865977	0.00172955
AC096637.2	0	0.024	-0.024	0	1.185	0	0.494	286819125	1.0771e-16	3.78064e-16
ZNF444	0.11	0.117	-0.006	4.16	5.411	0.769	0.494	2.86821e+08	0.000104665	0.000225135
ATP11A-AS1	0	0.02	-0.02	0	1.183	0	0.494	286824870	1.14252e-16	4.00663e-16
SPAG8	0.005	0.029	-0.024	0.226	1.409	0.161	0.494	2.86825e+08	3.83142e-14	1.25115e-13
LINC02334	0.004	0.024	-0.02	0.209	1.391	0.15	0.494	286826845	2.67991e-14	8.79758e-14
FAM234B	0.024	0.045	-0.021	0.905	2.092	0.433	0.494	2.86827e+08	6.38036e-10	1.79826e-09
AC110760.1	0	0.021	-0.021	0	1.182	0	0.494	2.86828e+08	1.1767e-16	4.12278e-16
AC008957.1	0.001	0.027	-0.026	0.052	1.233	0.042	0.494	2.86829e+08	5.52553e-16	1.89798e-15
TMEM38A	0.018	0.042	-0.024	0.661	1.846	0.358	0.494	286830487	4.71717e-11	1.3906e-10
ABCD2	0.004	0.034	-0.03	0.157	1.337	0.117	0.494	2.86831e+08	8.42609e-15	2.80234e-14
LINC02231	0	0.032	-0.031	0.017	1.197	0.015	0.494	286832106	2.08185e-16	7.24254e-16
CFAP300	0.026	0.044	-0.018	1.114	2.302	0.484	0.494	2.86832e+08	4.06545e-09	1.109e-08
CATIP-AS2	0.003	0.026	-0.023	0.104	1.285	0.081	0.494	2.86834e+08	2.39641e-15	8.10391e-15
GRAP	0.002	0.031	-0.03	0.052	1.232	0.042	0.494	286834099	5.90594e-16	2.02752e-15
CD28	0.004	0.039	-0.035	0.122	1.301	0.094	0.494	2.86834e+08	3.71612e-15	1.2485e-14
L3MBTL2	0.07	0.092	-0.022	2.872	4.063	0.707	0.494	2.86836e+08	9.25782e-06	2.15132e-05
RORC	0.001	0.024	-0.023	0.017	1.195	0.015	0.494	286838524	2.23821e-16	7.77426e-16
AC091551.1	0.017	0.038	-0.021	0.679	1.861	0.365	0.494	2.86839e+08	6.29765e-11	1.84755e-10
AC011603.2	0.021	0.047	-0.026	0.957	2.135	0.448	0.494	286840545	1.1032e-09	3.08265e-09
PRKG2	0.009	0.034	-0.025	0.331	1.508	0.219	0.494	2.86843e+08	3.65832e-13	1.15517e-12
ZNF30	0.022	0.043	-0.021	0.87	2.052	0.424	0.494	286843543	5.22913e-10	1.47863e-09
SH3GL3	0.004	0.028	-0.024	0.139	1.315	0.106	0.494	2.86846e+08	6.53637e-15	2.18252e-14
AC090912.1	0.01	0.031	-0.021	0.453	1.629	0.278	0.494	286846620	2.97769e-12	9.14529e-12
ZC2HC1C	0.005	0.025	-0.02	0.209	1.385	0.151	0.494	2.86848e+08	3.35823e-14	1.09871e-13
NDUFV2-AS1	0.012	0.035	-0.023	0.54	1.715	0.315	0.494	286848639	1.0962e-11	3.30064e-11
AF064858.1	0.007	0.033	-0.027	0.226	1.401	0.161	0.494	2.8685e+08	4.9733e-14	1.61755e-13
QPCTL	0.011	0.034	-0.024	0.435	1.61	0.27	0.494	2.86851e+08	2.35544e-12	7.2529e-12
USH2A	0.012	0.036	-0.024	0.54	1.714	0.315	0.494	2.86851e+08	1.11739e-11	3.3628e-11
GOLGA5	0.176	0.182	-0.006	7.032	8.326	0.845	0.494	2.86851e+08	0.00169014	0.00328825
SH2B1	0.131	0.14	-0.008	5.048	6.304	0.801	0.494	2.86852e+08	0.00034991	0.000723811
PNP	0.026	0.054	-0.028	1.131	2.304	0.491	0.494	2.86853e+08	5.12679e-09	1.39104e-08
IL5RA	0.003	0.028	-0.024	0.139	1.312	0.106	0.494	2.86854e+08	6.99064e-15	2.33119e-14
NHLRC3	0.279	0.279	-0.001	11.001	12.464	0.883	0.494	2.86854e+08	0.00887013	0.0159152
BLOC1S5-TXNDC5	0.023	0.044	-0.021	0.888	2.064	0.43	0.494	286854840	6.75996e-10	1.90404e-09
ABCE1	0.204	0.211	-0.007	7.955	9.263	0.859	0.494	286855535	0.002824	0.00536227
ACCS	0.108	0.119	-0.011	4.021	5.245	0.767	0.494	2.86861e+08	9.9474e-05	0.000214251
EPPK1	0.002	0.025	-0.023	0.07	1.24	0.056	0.494	2.86862e+08	1.27818e-15	4.35471e-15
WDR53	0.023	0.047	-0.024	1.01	2.181	0.463	0.494	2.86863e+08	2.13144e-09	5.88892e-09
SDE2	0.05	0.075	-0.025	2.002	3.173	0.631	0.494	286868869	7.12508e-07	1.76126e-06
SLC9A3R1	0.022	0.049	-0.027	0.853	2.021	0.422	0.494	2.86871e+08	5.33284e-10	1.50755e-09
NBPF3	0.034	0.053	-0.019	1.462	2.636	0.555	0.494	2.86871e+08	5.55343e-08	1.44614e-07
GPT2	0.017	0.037	-0.02	0.696	1.866	0.373	0.494	2.86873e+08	1.04387e-10	3.03624e-10
PELP1	0.077	0.096	-0.018	3.011	4.199	0.717	0.494	286875934	1.61147e-05	3.69127e-05
ZBTB48	0.08	0.098	-0.018	3.098	4.287	0.723	0.494	2.86876e+08	1.96212e-05	4.47003e-05
NOP14	0.079	0.099	-0.02	3.081	4.264	0.722	0.494	286876359	1.86914e-05	4.26415e-05
RPAP3	0.088	0.106	-0.018	3.586	4.78	0.75	0.494	286876999	5.13693e-05	0.000113223
PSPH	0.046	0.062	-0.016	1.897	3.077	0.617	0.494	2.86878e+08	5.15779e-07	1.28439e-06
ILDR1	0	0.021	-0.021	0	1.164	0	0.494	2.86879e+08	2.00042e-16	6.96549e-16
SLC35B3	0.162	0.17	-0.008	6.684	7.945	0.841	0.494	2.8688e+08	0.0014665	0.00286991
LINC01678	0	0.025	-0.025	0	1.163	0	0.494	286882320	2.06026e-16	7.16823e-16
CASP3	0.124	0.145	-0.021	5.117	6.307	0.811	0.494	286882912	0.00039924	0.000821959
AC007099.1	0.007	0.026	-0.019	0.261	1.425	0.183	0.494	286883830	1.44701e-13	4.62621e-13
HDHD3	0.049	0.065	-0.016	2.054	3.233	0.635	0.494	2.86887e+08	1.02633e-06	2.51713e-06
CDKN2A	0.009	0.035	-0.025	0.4	1.562	0.256	0.494	2.86887e+08	1.86333e-12	5.75705e-12
ZW10	0.056	0.078	-0.022	2.419	3.586	0.675	0.494	2.86889e+08	3.48171e-06	8.28398e-06
AP000442.2	0.007	0.028	-0.021	0.244	1.404	0.174	0.494	286893146	1.10979e-13	3.56649e-13
PDGFA	0.059	0.077	-0.017	2.263	3.441	0.658	0.494	2.86894e+08	2.26595e-06	5.45204e-06
TRIM11	0.057	0.077	-0.02	2.245	3.419	0.657	0.494	286896029	2.13517e-06	5.14576e-06
AC142391.1	0.001	0.032	-0.03	0.035	1.193	0.029	0.494	286898065	6.90245e-16	2.36465e-15
AC091045.1	0.019	0.039	-0.02	0.696	1.858	0.375	0.494	2.86899e+08	1.31994e-10	3.82597e-10
SNIP1	0.056	0.074	-0.018	2.263	3.436	0.659	0.494	286899319	2.31129e-06	5.55896e-06
URGCP	0.073	0.092	-0.018	2.942	4.122	0.714	0.494	286900332	1.55754e-05	3.57037e-05
TTC25	0.011	0.031	-0.02	0.383	1.542	0.248	0.494	286900731	1.6397e-12	5.0752e-12
SLC25A20	0.047	0.07	-0.023	1.88	3.042	0.618	0.494	286900722	5.32695e-07	1.32566e-06
ZNF213-AS1	0.044	0.063	-0.018	1.897	3.063	0.619	0.494	2.86904e+08	5.98153e-07	1.48522e-06
STC2	0.013	0.042	-0.029	0.487	1.642	0.297	0.494	2.86906e+08	8.69247e-12	2.62596e-11
DUSP3	0.132	0.142	-0.01	4.978	6.195	0.804	0.494	2.86906e+08	0.000390886	0.000805133
MMP15	0.009	0.031	-0.022	0.348	1.504	0.231	0.494	2.86907e+08	9.45095e-13	2.94438e-12
AC107214.1	0.005	0.028	-0.023	0.261	1.414	0.185	0.494	286909902	1.80742e-13	5.76481e-13
OARD1	0.107	0.125	-0.019	4.421	5.61	0.788	0.494	2.86911e+08	0.000206154	0.000434242
PP2D1	0.004	0.025	-0.022	0.174	1.327	0.131	0.494	286911951	2.88181e-14	9.44538e-14
MEIS1-AS2	0.061	0.079	-0.018	2.298	3.468	0.663	0.494	286912622	2.81199e-06	6.72979e-06
COX15	0.125	0.133	-0.009	4.961	6.185	0.802	0.494	2.86913e+08	0.000397034	0.000817526
PPP1R26	0.015	0.036	-0.021	0.627	1.78	0.352	0.494	286915539	6.48892e-11	1.90133e-10
PRKX-AS1	0.002	0.029	-0.027	0.087	1.238	0.07	0.494	286915703	3.44932e-15	1.15949e-14
ZC3H15	0.253	0.26	-0.007	10.044	11.371	0.883	0.494	2.86916e+08	0.00747644	0.0135305
AC010976.2	0.003	0.033	-0.029	0.104	1.256	0.083	0.494	2.86917e+08	5.5812e-15	1.8664e-14
AL135999.1	0.055	0.074	-0.019	2.158	3.323	0.649	0.494	2.8692e+08	1.82366e-06	4.41046e-06
AP003025.2	0	0.031	-0.031	0.017	1.167	0.015	0.494	286920917	5.16726e-16	1.7757e-15
MYO16	0.114	0.128	-0.013	3.882	5.078	0.764	0.494	286922315	0.00010427	0.000224315
PDE2A	0.01	0.036	-0.026	0.383	1.533	0.25	0.494	286923516	2.00755e-12	6.19581e-12
CDC42EP3	0.169	0.181	-0.012	6.423	7.643	0.84	0.494	2.86924e+08	0.00139352	0.00273279
SCN8A	0.005	0.031	-0.026	0.209	1.357	0.154	0.494	286925831	7.15536e-14	2.31438e-13
SLC37A2	0.003	0.031	-0.028	0.139	1.287	0.108	0.494	2.86926e+08	1.43088e-14	4.72985e-14
GABRB3	0.022	0.038	-0.016	0.801	1.956	0.409	0.494	2.86926e+08	5.34213e-10	1.51004e-09
FECH	0.056	0.076	-0.02	2.367	3.526	0.671	0.494	2.86926e+08	3.71744e-06	8.83194e-06
PROSER3	0.022	0.044	-0.022	0.923	2.073	0.445	0.494	286926304	1.67227e-09	4.63767e-09
PDE1B	0.011	0.04	-0.029	0.435	1.582	0.275	0.494	2.86928e+08	4.79797e-12	1.46286e-11
SFXN2	0.025	0.044	-0.019	1.044	2.195	0.476	0.494	2.86928e+08	4.84941e-09	1.31768e-08
PLPP5	0.12	0.128	-0.009	4.891	6.1	0.802	0.494	2.86929e+08	0.000388378	0.000800127
AC011444.2	0.004	0.025	-0.021	0.191	1.338	0.143	0.494	286930932	5.174e-14	1.68124e-13
AL117209.1	0.005	0.026	-0.021	0.244	1.388	0.176	0.494	286935178	1.64249e-13	5.24633e-13
AC010487.3	0.005	0.027	-0.022	0.209	1.354	0.154	0.494	2.86936e+08	8.04428e-14	2.59594e-13
ZNF658	0.021	0.043	-0.022	0.957	2.104	0.455	0.494	2.86937e+08	2.49286e-09	6.86789e-09
ALG8	0.109	0.126	-0.017	4.665	5.842	0.799	0.494	286937829	0.000304231	0.00063232
AC068491.2	0.019	0.037	-0.018	0.748	1.896	0.395	0.494	286939571	3.38324e-10	9.65397e-10
ZNF282	0.085	0.098	-0.013	3.238	4.415	0.733	0.494	2.8694e+08	3.64647e-05	8.11743e-05
MTERF2	0.048	0.064	-0.015	1.932	3.093	0.625	0.494	286940757	8.91968e-07	2.19332e-06
AC103691.1	0.009	0.035	-0.025	0.383	1.525	0.251	0.494	286944660	2.43569e-12	7.49702e-12
AC022400.6	0.008	0.03	-0.022	0.348	1.489	0.234	0.494	286946984	1.36587e-12	4.23737e-12
ADGRG5	0	0.033	-0.033	0.017	1.158	0.015	0.494	286947017	6.77036e-16	2.32068e-15
LPAR3	0.003	0.025	-0.022	0.122	1.262	0.097	0.494	286949254	1.20109e-14	3.97749e-14
LAT	0.046	0.073	-0.026	1.723	2.867	0.601	0.494	286952197	3.70083e-07	9.27767e-07
AKTIP	0.045	0.066	-0.02	1.897	3.045	0.623	0.494	2.86953e+08	8.06714e-07	1.98905e-06
AC008957.2	0.005	0.029	-0.025	0.244	1.382	0.176	0.494	286953115	1.93512e-13	6.16765e-13
CD7	0.006	0.04	-0.034	0.226	1.364	0.166	0.494	286955206	1.38348e-13	4.42629e-13
AC099329.3	0.008	0.029	-0.021	0.296	1.435	0.206	0.494	286955385	5.76558e-13	1.80915e-12
SERPINB9P1	0.01	0.035	-0.024	0.348	1.487	0.234	0.494	286955450	1.50619e-12	4.66617e-12
FAM183A	0.002	0.024	-0.022	0.087	1.224	0.071	0.494	2.86958e+08	5.453e-15	1.82452e-14
ORAI2	0.089	0.111	-0.022	3.603	4.755	0.758	0.494	286959179	7.49919e-05	0.000163326
ACKR1	0.01	0.051	-0.041	0.313	1.449	0.216	0.494	2.8696e+08	8.1359e-13	2.54108e-12
AC103949.1	0.004	0.027	-0.022	0.174	1.31	0.133	0.494	286961459	4.77306e-14	1.55356e-13
MIR762HG	0.036	0.054	-0.018	1.48	2.625	0.564	0.494	2.86962e+08	1.18078e-07	3.03025e-07
CUTC	0.148	0.151	-0.003	5.814	7.043	0.825	0.494	286962912	0.00103062	0.00204691
EPHA6	0.014	0.041	-0.026	0.592	1.727	0.343	0.494	2.86965e+08	6.35699e-11	1.86408e-10
JCAD	0.184	0.231	-0.048	6.91	7.972	0.867	0.494	2.86967e+08	0.00198339	0.0038339
ARRDC5	0	0.032	-0.032	0.035	1.168	0.03	0.494	2.86968e+08	1.38861e-15	4.72733e-15
ZNF283	0.053	0.07	-0.017	2.211	3.359	0.658	0.494	2.86968e+08	2.89325e-06	6.91589e-06
PKP2	0.005	0.026	-0.021	0.209	1.343	0.156	0.494	286968285	1.11248e-13	3.57477e-13
TMEM190	0.004	0.03	-0.025	0.139	1.273	0.109	0.494	2.8697e+08	2.31996e-14	7.62888e-14
AC004554.2	0.002	0.028	-0.026	0.07	1.202	0.058	0.494	2.86971e+08	3.88658e-15	1.30421e-14
CDKN2B	0.02	0.04	-0.02	0.853	1.988	0.429	0.494	2.86974e+08	1.31398e-09	3.6604e-09
LATS2-AS1	0.006	0.028	-0.022	0.331	1.461	0.226	0.494	286976793	1.31452e-12	4.08013e-12
DHODH	0.022	0.042	-0.021	0.888	2.022	0.439	0.494	2.86977e+08	1.86874e-09	5.17235e-09
SEPT7-AS1	0.014	0.038	-0.024	0.627	1.758	0.357	0.494	286978013	1.12024e-10	3.25534e-10
AC005332.5	0.008	0.032	-0.024	0.279	1.409	0.198	0.494	2.86979e+08	5.17091e-13	1.62436e-12
MRPS35	0.119	0.133	-0.014	4.978	6.147	0.81	0.494	286985006	0.000510329	0.00104105
TRAFD1	0.194	0.194	0	7.38	8.65	0.853	0.494	2.86988e+08	0.00306696	0.00580155
C20orf96	0.042	0.06	-0.017	1.828	2.965	0.616	0.494	286989025	7.66522e-07	1.89221e-06
BBOF1	0.07	0.086	-0.016	2.942	4.083	0.72	0.494	286990548	2.4155e-05	5.46992e-05
C7orf57	0.002	0.023	-0.021	0.052	1.178	0.044	0.494	2.86992e+08	2.98924e-15	1.00779e-14
AC138811.1	0.013	0.032	-0.019	0.522	1.65	0.317	0.494	2.86992e+08	3.31508e-11	9.82034e-11
AC025211.1	0.011	0.027	-0.016	0.435	1.563	0.278	0.494	2.86994e+08	9.47273e-12	2.85805e-11
IRF4	0.004	0.037	-0.033	0.122	1.246	0.098	0.494	2.86995e+08	1.89767e-14	6.25552e-14
AC073610.3	0.033	0.05	-0.017	1.271	2.403	0.529	0.494	2.86995e+08	4.27625e-08	1.1193e-07
AC104662.2	0.01	0.034	-0.024	0.418	1.542	0.271	0.494	2.86996e+08	6.97668e-12	2.11547e-11
CHMP4C	0.001	0.022	-0.021	0.035	1.158	0.03	0.494	286997441	1.89171e-15	6.40977e-15
SELP	0.003	0.033	-0.031	0.087	1.21	0.072	0.494	286997928	8.11416e-15	2.70062e-14
POLL	0.103	0.114	-0.011	3.916	5.086	0.77	0.494	286998312	0.000151463	0.000322153
NAA30	0.101	0.112	-0.011	4.003	5.17	0.774	0.494	2.86999e+08	0.00017116	0.000362578
LINC01170	0.004	0.032	-0.028	0.174	1.295	0.134	0.494	2.87003e+08	7.15673e-14	2.31458e-13
AC010890.1	0	0.023	-0.023	0.017	1.138	0.015	0.494	287004277	1.21603e-15	4.14527e-15
CARD9	0.004	0.032	-0.029	0.139	1.26	0.111	0.494	2.87005e+08	3.24364e-14	1.06156e-13
CHP1	0.234	0.235	-0.001	9.086	10.391	0.874	0.494	2.87005e+08	0.00673076	0.0122442
AC137932.3	0.004	0.026	-0.022	0.174	1.295	0.134	0.494	287005401	7.48165e-14	2.4179e-13
SORCS1	0.012	0.038	-0.026	0.47	1.591	0.295	0.494	287005522	1.72783e-11	5.1668e-11
AC106798.1	0.003	0.026	-0.023	0.139	1.259	0.111	0.494	287009073	3.39608e-14	1.11074e-13
ZNF155	0.065	0.082	-0.016	2.541	3.68	0.69	0.494	287009469	1.00332e-05	2.32561e-05
ZSCAN25	0.037	0.054	-0.018	1.48	2.607	0.568	0.494	2.87015e+08	1.70514e-07	4.3446e-07
ACKR3	0.029	0.055	-0.026	1.288	2.405	0.536	0.494	2.87017e+08	5.34218e-08	1.39195e-07
SPINDOC	0.05	0.066	-0.016	1.95	3.082	0.633	0.494	287017073	1.52275e-06	3.70035e-06
ZNF606	0.047	0.063	-0.016	1.95	3.08	0.633	0.494	287018633	1.52939e-06	3.71561e-06
FLG-AS1	0.138	0.139	-0.001	4.996	6.204	0.805	0.494	2.87019e+08	0.000615001	0.00124515
DCUN1D5	0.136	0.148	-0.012	5.779	6.96	0.83	0.494	2.87019e+08	0.00118115	0.00233168
SPINT1-AS1	0.002	0.023	-0.021	0.087	1.202	0.072	0.494	287021076	1.0293e-14	3.41478e-14
NRL	0.008	0.03	-0.022	0.348	1.464	0.238	0.494	2.87022e+08	2.82169e-12	8.67135e-12
GALNT14	0.005	0.033	-0.028	0.157	1.272	0.123	0.494	287022839	5.92809e-14	1.92291e-13
NOS1	0.003	0.03	-0.027	0.174	1.288	0.135	0.494	287023277	8.62616e-14	2.78111e-13
PRKAG1	0.153	0.166	-0.014	6.144	7.311	0.84	0.494	287025529	0.00156066	0.00304457
MLXIPL	0.006	0.027	-0.021	0.209	1.323	0.158	0.494	2.87027e+08	2.01741e-13	6.42532e-13
TPMT	0.069	0.09	-0.021	3.029	4.151	0.73	0.494	287028854	3.48126e-05	7.76082e-05
GNL3L	0.051	0.072	-0.02	2.106	3.228	0.652	0.494	287031096	2.89004e-06	6.90965e-06
RUNDC1	0.043	0.063	-0.02	1.862	2.983	0.624	0.494	287031279	1.14693e-06	2.80601e-06
SFXN4	0.072	0.085	-0.013	2.802	3.94	0.711	0.494	287032484	2.21971e-05	5.0365e-05
CYP1B1-AS1	0.113	0.127	-0.014	4.247	5.402	0.786	0.494	287033872	0.000272518	0.000568161
NEURL2	0.016	0.046	-0.03	0.609	1.719	0.354	0.494	2.87034e+08	1.46467e-10	4.23794e-10
AL139011.2	0.019	0.039	-0.02	0.661	1.775	0.373	0.494	287037515	3.00204e-10	8.58522e-10
NFKB2	0.116	0.134	-0.018	4.369	5.507	0.793	0.494	2.8704e+08	0.000318979	0.000661728
ZNF432	0.175	0.176	0	6.614	7.854	0.842	0.494	2.87042e+08	0.00232922	0.00447099
API5	0.234	0.239	-0.005	9.312	10.582	0.88	0.494	287044180	0.00791787	0.0142827
NPHP3-ACAD11	0.007	0.028	-0.021	0.331	1.438	0.23	0.494	287046186	2.63336e-12	8.09981e-12
AL157392.2	0.007	0.029	-0.022	0.261	1.369	0.191	0.494	2.87046e+08	7.18545e-13	2.2483e-12
AL357507.1	0.008	0.033	-0.024	0.331	1.438	0.23	0.494	287046580	2.64953e-12	8.14875e-12
AC092115.3	0.007	0.029	-0.022	0.279	1.385	0.201	0.494	287051286	1.06144e-12	3.30351e-12
GRK6	0.047	0.072	-0.025	1.828	2.935	0.623	0.494	2.87052e+08	1.10685e-06	2.71032e-06
SIRT2	0.167	0.177	-0.01	6.458	7.649	0.844	0.494	287051988	0.00212458	0.00409441
HHEX	0.004	0.03	-0.026	0.157	1.261	0.124	0.494	287052185	7.8401e-14	2.53057e-13
AL034405.1	0.008	0.03	-0.022	0.366	1.47	0.249	0.494	287052922	5.08466e-12	1.54905e-11
MUC16	0	0.03	-0.03	0.017	1.121	0.016	0.494	287053516	2.02318e-15	6.85148e-15
TMPRSS4	0.002	0.026	-0.024	0.07	1.174	0.059	0.494	287053936	9.05513e-15	3.0096e-14
POC1A	0.028	0.048	-0.02	1.184	2.292	0.516	0.494	2.87054e+08	3.63779e-08	9.54925e-08
AC010609.1	0.004	0.034	-0.03	0.122	1.225	0.099	0.494	2.87056e+08	3.57514e-14	1.16845e-13
NR4A1	0.249	0.268	-0.018	8.024	9.224	0.87	0.494	2.87057e+08	0.00489151	0.00907452
MNT	0.076	0.093	-0.017	3.116	4.242	0.735	0.494	2.87057e+08	4.91166e-05	0.000108358
KCNIP1	0.018	0.048	-0.03	0.609	1.712	0.356	0.494	287058368	1.84713e-10	5.32221e-10
ASNS	0.087	0.102	-0.016	3.446	4.575	0.753	0.494	287060306	9.2219e-05	0.000199262
SNHG12	0.116	0.128	-0.012	4.648	5.802	0.801	0.494	2.8706e+08	0.000484307	0.000990578
LY9	0.005	0.038	-0.032	0.209	1.309	0.16	0.494	287062327	2.78104e-13	8.81933e-13
AC016597.1	0.006	0.024	-0.018	0.244	1.346	0.181	0.494	287062498	5.97218e-13	1.87321e-12
TGDS	0.078	0.091	-0.013	3.203	4.335	0.739	0.494	287064557	6.10937e-05	0.000133866
MARVELD3	0.007	0.025	-0.018	0.261	1.363	0.192	0.495	2.87066e+08	8.84729e-13	2.75937e-12
TTC9	0.013	0.034	-0.021	0.557	1.658	0.336	0.495	2.87067e+08	1.03649e-10	3.01591e-10
TMIGD3	0.003	0.03	-0.027	0.104	1.203	0.087	0.495	2.87068e+08	2.59583e-14	8.52879e-14
LINC00482	0.003	0.023	-0.02	0.122	1.221	0.1	0.495	287068300	4.07159e-14	1.32818e-13
AC091180.5	0.005	0.027	-0.022	0.261	1.36	0.192	0.495	287069035	8.80656e-13	2.74694e-12
WDR31	0.026	0.042	-0.016	1.062	2.166	0.49	0.495	287071516	1.75431e-08	4.676e-08
POMT1	0.08	0.096	-0.017	3.255	4.378	0.743	0.495	287071564	6.88571e-05	0.000150261
AMY2B	0.093	0.108	-0.014	3.708	4.845	0.765	0.495	2.87072e+08	0.000150709	0.000320767
ZNF738	0.042	0.062	-0.02	1.88	2.985	0.63	0.495	287072045	1.57966e-06	3.83502e-06
AC099063.1	0.001	0.027	-0.025	0.07	1.167	0.06	0.495	287072562	1.08131e-14	3.58505e-14
TESC	0.005	0.032	-0.028	0.139	1.237	0.113	0.495	287073084	6.54055e-14	2.11862e-13
AC092835.1	0.039	0.058	-0.019	1.514	2.62	0.578	0.495	2.87074e+08	3.05522e-07	7.68905e-07
PRSS22	0	0.019	-0.019	0	1.097	0	0.495	2.87075e+08	1.48416e-15	5.04871e-15
AL365361.1	0.009	0.035	-0.026	0.348	1.445	0.241	0.495	287075803	4.74514e-12	1.44732e-11
RAD51C	0.067	0.086	-0.019	2.837	3.947	0.719	0.495	287077437	2.93981e-05	6.58645e-05
AP001767.3	0.006	0.026	-0.02	0.279	1.374	0.203	0.495	2.87079e+08	1.3698e-12	4.24914e-12
C7orf31	0.015	0.038	-0.023	0.627	1.723	0.364	0.495	287079509	2.78379e-10	7.96621e-10
PROCR	0.073	0.093	-0.02	3.116	4.219	0.739	0.495	287079879	5.31373e-05	0.000116987
PTRH1	0.05	0.066	-0.016	1.915	3.022	0.634	0.495	287080948	1.95512e-06	4.72213e-06
KIF17	0.005	0.027	-0.022	0.157	1.252	0.125	0.495	2.87082e+08	1.08523e-13	3.48901e-13
AC005746.2	0.023	0.043	-0.02	0.975	2.073	0.47	0.495	2.87082e+08	9.38299e-09	2.52246e-08
ZNF707	0.02	0.042	-0.023	0.801	1.897	0.422	0.495	2.87082e+08	1.9177e-09	5.30502e-09
FAM96A	0.124	0.139	-0.014	5.152	6.292	0.819	0.495	287083638	0.000859056	0.00171639
PKD2L2	0.01	0.029	-0.019	0.383	1.478	0.259	0.495	2.87086e+08	9.66326e-12	2.91412e-11
SCUBE1	0.015	0.037	-0.023	0.522	1.615	0.323	0.495	2.87092e+08	8.23349e-11	2.40341e-10
TMEM242	0.091	0.106	-0.015	3.812	4.93	0.773	0.495	2.87092e+08	0.000188651	0.000398539
ZNF236-DT	0.024	0.041	-0.018	0.818	1.915	0.427	0.495	2.87092e+08	2.57724e-09	7.09846e-09
AP4B1-AS1	0.007	0.029	-0.022	0.279	1.369	0.203	0.495	2.87096e+08	1.64793e-12	5.10017e-12
AC105411.1	0.002	0.025	-0.023	0.07	1.159	0.06	0.495	287096707	1.39851e-14	4.62434e-14
RNF217-AS1	0.031	0.049	-0.019	1.166	2.262	0.516	0.495	287097024	4.53938e-08	1.18727e-07
C9orf24	0.005	0.026	-0.021	0.191	1.281	0.15	0.495	2.87097e+08	2.75335e-13	8.73422e-13
BDH1	0.016	0.036	-0.02	0.627	1.718	0.365	0.495	287097921	3.33167e-10	9.50857e-10
C19orf33	0.005	0.032	-0.027	0.174	1.262	0.138	0.495	287101216	1.93801e-13	6.17622e-13
TSPAN7	0.003	0.033	-0.03	0.157	1.243	0.126	0.495	287102358	1.28678e-13	4.12374e-13
CRB1	0.014	0.034	-0.02	0.54	1.629	0.331	0.495	2.87103e+08	1.15736e-10	3.36163e-10
C6	0.006	0.028	-0.022	0.244	1.331	0.183	0.495	2.87103e+08	8.78156e-13	2.73942e-12
RBM4B	0.068	0.083	-0.015	2.959	4.069	0.727	0.495	2.87103e+08	4.45131e-05	9.84895e-05
CBWD3	0.013	0.034	-0.021	0.557	1.646	0.338	0.495	287103705	1.45965e-10	4.2238e-10
TM4SF18	0.004	0.032	-0.028	0.157	1.243	0.126	0.495	2.87104e+08	1.3363e-13	4.27846e-13
AC046158.1	0.006	0.025	-0.02	0.261	1.348	0.194	0.495	287104916	1.26697e-12	3.93371e-12
FBXO21	0.203	0.209	-0.006	7.833	9.047	0.866	0.495	2.87105e+08	0.00517017	0.00952759
NGDN	0.066	0.084	-0.018	2.733	3.836	0.712	0.495	2.87107e+08	2.70059e-05	6.09413e-05
SCGB1A1	0.005	0.043	-0.038	0.122	1.207	0.101	0.495	287107379	6.00168e-14	1.9461e-13
BHLHB9	0.042	0.062	-0.02	1.688	2.782	0.607	0.495	2.87109e+08	8.95024e-07	2.20049e-06
ZMIZ1-AS1	0.026	0.046	-0.02	1.027	2.117	0.485	0.495	2.8711e+08	1.80235e-08	4.79991e-08
SLC26A8	0.002	0.024	-0.022	0.104	1.189	0.088	0.495	287110840	4.00087e-14	1.30552e-13
HMCES	0.067	0.083	-0.016	2.611	3.713	0.703	0.495	287115411	2.11072e-05	4.79938e-05
SLC38A7	0.083	0.1	-0.016	3.185	4.293	0.742	0.495	287117821	7.50852e-05	0.000163518
IL2RA	0.002	0.034	-0.032	0.087	1.168	0.075	0.495	2.87119e+08	2.73488e-14	8.9714e-14
TAC4	0.004	0.024	-0.021	0.139	1.221	0.114	0.495	287119223	1.0454e-13	3.36272e-13
SAP30	0.051	0.073	-0.022	2.228	3.312	0.673	0.495	2.8712e+08	7.10616e-06	1.66191e-05
CCDC113	0.013	0.032	-0.019	0.574	1.657	0.347	0.495	2.87124e+08	2.20571e-10	6.33535e-10
USP2-AS1	0.01	0.03	-0.02	0.348	1.429	0.244	0.495	287125692	7.85484e-12	2.3764e-11
RBM10	0.183	0.19	-0.007	6.858	8.041	0.853	0.495	2.87127e+08	0.00336931	0.00634057
AC090001.1	0.004	0.023	-0.019	0.157	1.236	0.127	0.495	287126925	1.70595e-13	5.44678e-13
IRF6	0.005	0.023	-0.018	0.174	1.254	0.139	0.495	2.87127e+08	2.56868e-13	8.15759e-13
ATP13A5	0.001	0.022	-0.021	0.035	1.113	0.031	0.495	2.87127e+08	7.18252e-15	2.39363e-14
GNE	0.104	0.116	-0.011	4.125	5.249	0.786	0.495	287128914	0.000341891	0.000707934
CDH10	0.005	0.035	-0.029	0.174	1.252	0.139	0.495	2.8713e+08	2.61135e-13	8.28969e-13
PLEKHG5	0.015	0.036	-0.021	0.54	1.62	0.333	0.495	2.87131e+08	1.50701e-10	4.35718e-10
AMDHD2	0.067	0.088	-0.021	2.663	3.751	0.71	0.495	287131742	2.5593e-05	5.78289e-05
AL359710.1	0.036	0.055	-0.019	1.497	2.58	0.58	0.495	2.87134e+08	4.1939e-07	1.04866e-06
DUSP4	0.001	0.027	-0.026	0.052	1.128	0.046	0.495	287134489	1.26757e-14	4.19541e-14
LY86-AS1	0.001	0.027	-0.026	0.035	1.11	0.031	0.495	2.87135e+08	7.76924e-15	2.58694e-14
ACAD8	0.077	0.09	-0.013	3.151	4.257	0.74	0.495	287135499	7.71087e-05	0.000167595
LINC02211	0.001	0.025	-0.024	0.052	1.127	0.046	0.495	287137602	1.3115e-14	4.3394e-14
ARMC7	0.034	0.055	-0.021	1.445	2.523	0.573	0.495	287138639	3.23603e-07	8.13219e-07
HIST1H2BD	0.089	0.103	-0.015	3.342	4.448	0.751	0.495	287139874	0.000111295	0.000238781
PGM2L1	0.13	0.135	-0.006	5.1	6.253	0.816	0.495	287140874	0.00102754	0.00204104
AC024619.3	0.003	0.024	-0.021	0.139	1.213	0.115	0.495	287140956	1.2903e-13	4.13459e-13
TUBGCP5	0.112	0.127	-0.015	4.543	5.654	0.804	0.495	287142380	0.000578886	0.00117526
RAB35	0.112	0.125	-0.013	4.16	5.276	0.789	0.495	2.87143e+08	0.000376025	0.000775452
ENPP3	0.007	0.028	-0.021	0.261	1.335	0.196	0.495	287144890	1.91203e-12	5.90573e-12
ZNF3	0.066	0.082	-0.016	2.611	3.703	0.705	0.495	2.87145e+08	2.46971e-05	5.58982e-05
GABRE	0.079	0.089	-0.009	3.116	4.228	0.737	0.495	287145413	7.67915e-05	0.000166917
WDR93	0.005	0.024	-0.019	0.209	1.281	0.163	0.495	2.87148e+08	6.69074e-13	2.09562e-12
AC003681.1	0.009	0.031	-0.021	0.505	1.576	0.32	0.495	2.87149e+08	1.06167e-10	3.08744e-10
ZNF189	0.053	0.065	-0.012	2.054	3.145	0.653	0.495	2.8715e+08	5.03649e-06	1.18765e-05
E2F6	0.06	0.075	-0.014	2.385	3.472	0.687	0.495	287154112	1.42007e-05	3.26346e-05
TBC1D25	0.049	0.066	-0.017	1.932	3.011	0.642	0.495	287156011	3.27593e-06	7.80636e-06
GABBR2	0.007	0.033	-0.026	0.226	1.294	0.175	0.495	287159248	1.07938e-12	3.35834e-12
SYCP3	0.008	0.026	-0.019	0.296	1.365	0.217	0.495	2.8716e+08	4.29472e-12	1.31239e-11
DEUP1	0.004	0.024	-0.02	0.191	1.259	0.152	0.495	287159985	5.13611e-13	1.61408e-12
NTRK3	0.009	0.039	-0.03	0.279	1.346	0.207	0.495	2.87161e+08	3.0773e-12	9.44842e-12
AL359094.1	0.013	0.032	-0.019	0.644	1.711	0.376	0.495	287163162	7.13586e-10	2.009e-09
CCRL2	0.001	0.026	-0.025	0.052	1.118	0.047	0.495	2.87164e+08	1.72109e-14	5.67827e-14
RBPMS-AS1	0.013	0.032	-0.019	0.522	1.59	0.328	0.495	287165373	1.62856e-10	4.70206e-10
EFCAB12	0.009	0.028	-0.019	0.331	1.398	0.237	0.495	2.87165e+08	8.583e-12	2.59416e-11
ENTPD3	0.008	0.026	-0.018	0.313	1.379	0.227	0.495	2.8717e+08	6.45753e-12	1.96189e-11
KHDC1	0.033	0.051	-0.018	1.445	2.515	0.575	0.495	2.8717e+08	4.09468e-07	1.02435e-06
ZNF566	0.093	0.103	-0.01	3.655	4.76	0.768	0.495	2.87172e+08	0.00021426	0.000450674
CCDC150	0.025	0.046	-0.021	1.114	2.178	0.511	0.495	2.87173e+08	5.3905e-08	1.40442e-07
COCH	0.03	0.044	-0.014	1.236	2.308	0.536	0.495	2.87173e+08	1.28003e-07	3.2787e-07
AMIGO2	0.023	0.046	-0.024	0.975	2.038	0.478	0.495	2.87174e+08	1.88888e-08	5.02432e-08
GZMB	0.002	0.037	-0.035	0.087	1.149	0.076	0.495	287174319	4.84201e-14	1.57584e-13
PPIL4	0.216	0.218	-0.002	8.616	9.84	0.876	0.495	2.87174e+08	0.008477	0.0152425
MAMDC4	0.035	0.053	-0.018	1.271	2.341	0.543	0.495	287174596	1.59287e-07	4.06557e-07
OCA2	0.01	0.029	-0.019	0.313	1.378	0.227	0.495	287174887	6.90061e-12	2.09363e-11
CRYGS	0.032	0.05	-0.018	1.236	2.305	0.536	0.495	2.87176e+08	1.28587e-07	3.29312e-07
HORMAD1	0.001	0.024	-0.023	0.035	1.097	0.032	0.495	2.87176e+08	1.18646e-14	3.93114e-14
DLEU7	0.001	0.022	-0.021	0.035	1.097	0.032	0.495	2.87176e+08	1.19204e-14	3.94879e-14
AC107884.1	0.026	0.049	-0.022	1.114	2.177	0.512	0.495	2.87178e+08	5.65853e-08	1.47289e-07
HSCB	0.101	0.116	-0.015	4.056	5.15	0.788	0.495	2.87179e+08	0.000377645	0.000778688
UNC5D	0.011	0.034	-0.023	0.47	1.53	0.307	0.495	2.87182e+08	8.88129e-11	2.58763e-10
CLDN16	0.001	0.022	-0.021	0.052	1.111	0.047	0.495	287183438	2.09468e-14	6.89538e-14
AP006623.1	0.009	0.028	-0.019	0.366	1.426	0.256	0.495	287183973	1.83745e-11	5.4909e-11
A1BG-AS1	0.018	0.041	-0.022	0.783	1.844	0.425	0.495	2.87184e+08	3.7899e-09	1.0352e-08
LINC02391	0.012	0.038	-0.026	0.435	1.494	0.291	0.495	2.87187e+08	5.66052e-11	1.66442e-10
SERTAD2	0.208	0.22	-0.012	8.285	9.434	0.878	0.495	2.87188e+08	0.00755581	0.0136678
KBTBD12	0.001	0.022	-0.021	0.07	1.127	0.062	0.495	2.87188e+08	3.54279e-14	1.158e-13
AC016576.1	0.001	0.018	-0.018	0.017	1.075	0.016	0.495	287189003	8.15794e-15	2.7149e-14
C11orf88	0.001	0.022	-0.021	0.035	1.092	0.032	0.495	2.87191e+08	1.38731e-14	4.58781e-14
FAM160B2	0.216	0.218	-0.001	8.059	9.263	0.87	0.495	287192408	0.00714906	0.0129668
SPTBN2	0.001	0.02	-0.019	0.052	1.108	0.047	0.495	2.87192e+08	2.30374e-14	7.57634e-14
AC004832.1	0.001	0.021	-0.02	0.052	1.108	0.047	0.495	287192947	2.32765e-14	7.65173e-14
AC011306.1	0.001	0.021	-0.02	0.035	1.091	0.032	0.495	287193792	1.42969e-14	4.72644e-14
AL357055.3	0.047	0.062	-0.015	1.915	2.982	0.642	0.495	2.87195e+08	3.89369e-06	9.24218e-06
AC006460.1	0.007	0.025	-0.018	0.279	1.335	0.209	0.495	287195279	4.38235e-12	1.33877e-11
TTI2	0.043	0.062	-0.019	1.758	2.82	0.623	0.495	2.87196e+08	2.09846e-06	5.06045e-06
AC008878.3	0.004	0.031	-0.027	0.104	1.16	0.09	0.495	2.87196e+08	9.67279e-14	3.11401e-13
EIF2S3B	0.021	0.04	-0.019	0.818	1.876	0.436	0.495	2.87197e+08	6.0495e-09	1.63739e-08
AC008758.5	0.01	0.028	-0.019	0.331	1.386	0.239	0.495	287198975	1.1819e-11	3.55418e-11
CCDC32	0.125	0.139	-0.013	4.926	6.025	0.818	0.495	2.872e+08	0.00105101	0.00208633
GRIN3B	0.001	0.021	-0.02	0.052	1.105	0.047	0.495	287200670	2.4988e-14	8.21174e-14
SERPINF2	0.026	0.041	-0.015	0.905	1.965	0.461	0.495	287201627	1.4032e-08	3.755e-08
PCCA-AS1	0.003	0.022	-0.019	0.157	1.209	0.13	0.495	287201942	3.56948e-13	1.1277e-12
FRRS1	0.081	0.096	-0.016	3.412	4.491	0.76	0.495	2.87203e+08	0.000164335	0.000348499
DUOX2	0.002	0.023	-0.022	0.052	1.104	0.047	0.495	287204625	2.62776e-14	8.63189e-14
SERPINI1	0.018	0.041	-0.023	0.853	1.905	0.448	0.495	2.87205e+08	8.57799e-09	2.30945e-08
LINC01772	0.007	0.029	-0.023	0.296	1.347	0.22	0.495	287207450	6.66974e-12	2.02497e-11
CHRFAM7A	0.02	0.043	-0.023	0.853	1.904	0.448	0.495	287209693	8.99274e-09	2.41922e-08
ATG2A	0.1	0.114	-0.014	3.777	4.866	0.776	0.495	287209722	0.000297539	0.000618909
SLC9A2	0.005	0.024	-0.019	0.261	1.311	0.199	0.495	287211365	3.62619e-12	1.11051e-11
ZBTB2	0.023	0.044	-0.021	0.992	2.044	0.485	0.495	287212373	2.98655e-08	7.86838e-08
FUT3	0.001	0.019	-0.017	0.052	1.101	0.047	0.495	287213195	2.86751e-14	9.40149e-14
GLIPR1L1	0.006	0.024	-0.017	0.296	1.346	0.22	0.495	287213212	7.17904e-12	2.17534e-11
GPIHBP1	0.004	0.035	-0.03	0.157	1.205	0.13	0.495	287213351	4.00268e-13	1.26211e-12
AC093895.1	0.002	0.031	-0.028	0.104	1.153	0.091	0.495	287213420	1.12943e-13	3.62811e-13
AL356417.3	0.003	0.027	-0.025	0.087	1.136	0.077	0.495	287213768	7.37299e-14	2.38378e-13
AP005899.1	0.004	0.024	-0.02	0.226	1.274	0.178	0.495	287215289	1.8315e-12	5.66038e-12
IGHA1	0.008	0.05	-0.042	0.226	1.274	0.178	0.495	2.87216e+08	1.85192e-12	5.72293e-12
LMNTD2	0.001	0.022	-0.021	0.035	1.083	0.032	0.495	2.87217e+08	1.80158e-14	5.94191e-14
AF127577.4	0.024	0.042	-0.018	0.957	2.009	0.477	0.495	287217321	2.38968e-08	6.32492e-08
AC036103.1	0.007	0.024	-0.017	0.279	1.327	0.21	0.495	287217619	5.43497e-12	1.65463e-11
PPP2R5B	0.079	0.097	-0.018	3.133	4.198	0.746	0.495	2.87222e+08	0.000109548	0.000235182
ITGA7	0.015	0.041	-0.026	0.54	1.585	0.34	0.495	2.87225e+08	3.42912e-10	9.77858e-10
OIP5	0.015	0.034	-0.019	0.679	1.725	0.394	0.495	287225285	1.82577e-09	5.05477e-09
CAPSL	0.001	0.02	-0.02	0.017	1.062	0.016	0.495	287226375	1.19716e-14	3.96533e-14
LINC02026	0.004	0.024	-0.02	0.157	1.201	0.13	0.495	2.87227e+08	4.6855e-13	1.47442e-12
PTH2R	0.004	0.027	-0.023	0.174	1.218	0.143	0.495	2.87227e+08	6.86853e-13	2.15066e-12
KRT15	0.002	0.031	-0.028	0.07	1.113	0.063	0.495	287228683	5.38397e-14	1.74837e-13
WNK2	0.005	0.031	-0.026	0.226	1.269	0.178	0.495	2.87232e+08	2.20124e-12	6.7855e-12
LARGE2	0.001	0.02	-0.019	0.035	1.077	0.032	0.495	2.87234e+08	2.14401e-14	7.05477e-14
PABPC1L	0.102	0.111	-0.009	4.056	5.152	0.787	0.495	2.87234e+08	0.000479483	0.000981036
RBM20	0.001	0.025	-0.024	0.052	1.094	0.048	0.495	287234707	3.52671e-14	1.15286e-13
RNF123	0.075	0.086	-0.011	2.924	3.994	0.732	0.495	2.87235e+08	7.92092e-05	0.000172003
PLXNA1	0.127	0.13	-0.003	4.909	6.023	0.815	0.495	2.87237e+08	0.0012016	0.00237038
TMA16	0.111	0.117	-0.007	4.508	5.608	0.804	0.495	287236996	0.000809531	0.00162068
NCAM1	0.029	0.073	-0.044	1.131	2.161	0.523	0.495	287238095	9.23388e-08	2.38133e-07
AL359076.1	0.003	0.024	-0.021	0.191	1.231	0.156	0.495	287238339	1.11004e-12	3.45236e-12
LINC00964	0.003	0.024	-0.021	0.139	1.18	0.118	0.495	287238745	3.47665e-13	1.09882e-12
LINC01933	0.009	0.031	-0.022	0.313	1.354	0.231	0.495	287241390	1.29848e-11	3.89948e-11
ACYP1	0.092	0.104	-0.012	3.795	4.873	0.779	0.495	287244950	0.000352949	0.000729807
AC092142.1	0.008	0.028	-0.02	0.331	1.37	0.241	0.495	287244969	1.81441e-11	5.42309e-11
C10orf143	0.023	0.041	-0.018	0.94	1.981	0.474	0.495	2.87246e+08	2.58448e-08	6.82768e-08
LINC00877	0.006	0.031	-0.025	0.244	1.282	0.19	0.495	2.87246e+08	3.58265e-12	1.09772e-11
RUVBL2	0.089	0.105	-0.017	3.655	4.714	0.775	0.495	287246328	0.000284964	0.000593309
WDFY3-AS1	0.006	0.025	-0.019	0.296	1.333	0.222	0.495	287247309	9.82239e-12	2.96096e-11
AL139120.1	0.001	0.021	-0.02	0.07	1.106	0.063	0.495	2.87247e+08	6.45073e-14	2.0904e-13
ABCB9	0.024	0.042	-0.018	0.975	2.017	0.483	0.495	2.87248e+08	3.5322e-08	9.27915e-08
RMDN2-AS1	0.019	0.035	-0.016	0.801	1.843	0.435	0.495	2.87249e+08	7.99544e-09	2.15523e-08
AC008581.2	0.012	0.03	-0.018	0.47	1.508	0.312	0.495	2.87249e+08	1.69019e-10	4.87635e-10
STMND1	0.001	0.02	-0.019	0.017	1.054	0.017	0.495	287249265	1.51258e-14	4.99725e-14
MAP6	0.02	0.033	-0.014	0.696	1.739	0.4	0.495	2.8725e+08	2.8662e-09	7.87614e-09
ETV7	0.044	0.061	-0.016	1.688	2.735	0.617	0.495	287250660	2.25051e-06	5.41574e-06
TNNI2	0.003	0.026	-0.023	0.087	1.123	0.077	0.495	2.87251e+08	1.08622e-13	3.49147e-13
EARS2	0.046	0.064	-0.018	2.002	3.043	0.658	0.495	287253704	7.41465e-06	1.73288e-05
INCENP	0.021	0.043	-0.022	0.94	1.974	0.476	0.495	287256888	2.76461e-08	7.29172e-08
CYBB	0.001	0.043	-0.042	0.035	1.068	0.033	0.495	287258153	2.72125e-14	8.93045e-14
FO393419.2	0.002	0.023	-0.021	0.087	1.12	0.078	0.495	287259874	1.18158e-13	3.79289e-13
AC005498.3	0.012	0.032	-0.019	0.557	1.59	0.35	0.495	2.87261e+08	5.98779e-10	1.68946e-09
WDR61	0.161	0.167	-0.006	6.562	7.68	0.855	0.495	287262772	0.00418068	0.00780348
MKRN3	0.01	0.03	-0.02	0.435	1.468	0.297	0.495	287262914	1.14374e-10	3.323e-10
AP000753.2	0.006	0.024	-0.019	0.279	1.31	0.213	0.495	287263757	8.40433e-12	2.54139e-11
AC130324.2	0.019	0.038	-0.019	0.731	1.766	0.414	0.495	287264544	4.51783e-09	1.22948e-08
AC110491.2	0.004	0.022	-0.018	0.122	1.154	0.106	0.495	2.87265e+08	3.01327e-13	9.54309e-13
CYYR1-AS1	0.001	0.025	-0.024	0.035	1.066	0.033	0.495	287265395	2.97236e-14	9.73802e-14
AL132780.3	0.005	0.025	-0.021	0.174	1.205	0.144	0.495	2.87266e+08	1.02823e-12	3.20113e-12
PIGX	0.104	0.123	-0.018	4.195	5.246	0.8	0.495	287267261	0.000620161	0.00125511
BDNF	0.006	0.028	-0.022	0.209	1.239	0.169	0.495	287269424	2.25008e-12	6.9333e-12
POU5F1	0.002	0.023	-0.021	0.087	1.116	0.078	0.495	2.8727e+08	1.30408e-13	4.17746e-13
AL024508.1	0.007	0.025	-0.019	0.313	1.342	0.233	0.495	287273812	1.75782e-11	5.25498e-11
ZBTB26	0.038	0.055	-0.017	1.601	2.636	0.607	0.495	287276973	1.80392e-06	4.3634e-06
TRAC	0.004	0.036	-0.031	0.191	1.217	0.157	0.495	2.87277e+08	1.62245e-12	5.02432e-12
CHTOP	0.178	0.188	-0.01	7.032	8.14	0.864	0.495	2.87278e+08	0.00554387	0.0101854
CCDC181	0.001	0.02	-0.019	0.07	1.096	0.064	0.495	287279603	8.99821e-14	2.89895e-13
AL139353.2	0.008	0.024	-0.016	0.313	1.341	0.234	0.495	287280031	1.90353e-11	5.68507e-11
FAM76A	0.086	0.097	-0.011	3.481	4.544	0.766	0.495	287280435	0.000260734	0.000544653
CCNF	0.026	0.047	-0.02	1.201	2.229	0.539	0.495	2.87281e+08	2.16095e-07	5.47716e-07
AGBL2	0.015	0.033	-0.018	0.627	1.655	0.379	0.495	2.87281e+08	1.67646e-09	4.64804e-09
DDR1	0.055	0.063	-0.008	2.176	3.228	0.674	0.495	287281587	1.61207e-05	3.69238e-05
AC092436.4	0	0.018	-0.018	0	1.025	0	0.495	2.87282e+08	1.23792e-14	4.09813e-14
LINC02240	0.006	0.027	-0.021	0.261	1.287	0.203	0.495	287281711	7.18386e-12	2.17659e-11
APOBEC3A	0.003	0.031	-0.029	0.104	1.129	0.092	0.495	287282348	2.27783e-13	7.24578e-13
SGF29	0.076	0.091	-0.015	2.855	3.903	0.731	0.495	2.87284e+08	8.63959e-05	0.000187058
TMEM143	0.048	0.068	-0.02	1.915	2.947	0.65	0.495	287284543	6.60923e-06	1.5485e-05
SPESP1	0.026	0.044	-0.018	1.079	2.109	0.512	0.495	2.87285e+08	1.01543e-07	2.61348e-07
FN3K	0.021	0.039	-0.018	0.923	1.949	0.473	0.495	287288874	3.15924e-08	8.31557e-08
AC010319.4	0.008	0.03	-0.021	0.313	1.337	0.234	0.495	287288952	2.04507e-11	6.10369e-11
LINC01006	0.061	0.081	-0.02	2.611	3.642	0.717	0.495	287289104	5.03587e-05	0.000111051
LINC01982	0.007	0.027	-0.02	0.313	1.336	0.235	0.495	287289737	2.03606e-11	6.07739e-11
HINFP	0.054	0.069	-0.015	2.211	3.249	0.68	0.495	287290216	1.81736e-05	4.14908e-05
LCA5L	0.014	0.031	-0.017	0.609	1.632	0.373	0.495	2.87295e+08	1.54715e-09	4.29758e-09
AC025043.1	0.018	0.032	-0.015	0.661	1.685	0.392	0.495	2.87298e+08	2.93573e-09	8.06585e-09
IL1RAPL1	0.039	0.056	-0.016	1.236	2.264	0.546	0.495	2.87299e+08	3.18462e-07	8.00561e-07
ABCC2	0.005	0.027	-0.022	0.191	1.21	0.158	0.495	287301996	2.14963e-12	6.62904e-12
CST7	0.001	0.033	-0.031	0.052	1.07	0.049	0.495	287303264	7.0903e-14	2.29358e-13
ZP3	0.008	0.028	-0.02	0.296	1.315	0.225	0.495	2.87304e+08	1.7463e-11	5.22102e-11
LINC02356	0.01	0.032	-0.022	0.348	1.367	0.255	0.495	287304648	4.34711e-11	1.28297e-10
CDCA7L	0.043	0.058	-0.015	1.845	2.875	0.642	0.495	2.87305e+08	5.89313e-06	1.38397e-05
KLRC1	0.002	0.036	-0.034	0.07	1.087	0.064	0.495	287305338	1.16934e-13	3.75436e-13
LRRC74B	0.001	0.022	-0.021	0.035	1.052	0.033	0.495	287306050	4.52723e-14	1.47448e-13
VNN3	0.001	0.024	-0.023	0.017	1.034	0.017	0.495	287306760	2.72869e-14	8.95394e-14
RHOB	0.196	0.222	-0.026	7.398	8.419	0.879	0.495	2.87307e+08	0.00685843	0.0124638
ZNF852	0.017	0.037	-0.02	0.748	1.767	0.424	0.495	2.87308e+08	7.64298e-09	2.06166e-08
TDRD9	0.006	0.028	-0.023	0.226	1.243	0.182	0.495	287308086	4.72061e-12	1.43998e-11
RNF103-CHMP3	0.01	0.029	-0.019	0.383	1.4	0.273	0.495	2.87309e+08	7.97155e-11	2.32827e-10
AC104827.1	0.016	0.031	-0.015	0.661	1.68	0.394	0.495	2.8731e+08	3.19781e-09	8.76405e-09
AC009951.2	0.004	0.024	-0.02	0.174	1.19	0.146	0.495	2.8731e+08	1.56891e-12	4.85902e-12
LINC01060	0.01	0.034	-0.024	0.383	1.399	0.274	0.495	287310474	8.07839e-11	2.3588e-10
LYSMD4	0.041	0.057	-0.016	1.532	2.557	0.599	0.495	2.87311e+08	1.64949e-06	3.99924e-06
AL031846.2	0.011	0.031	-0.02	0.435	1.452	0.3	0.495	2.87312e+08	1.83998e-10	5.30209e-10
ZNF674	0.032	0.047	-0.015	1.253	2.275	0.551	0.495	2.87313e+08	3.84655e-07	9.6352e-07
MGAT4C	0.007	0.031	-0.024	0.244	1.259	0.194	0.495	2.87313e+08	6.99797e-12	2.12172e-11
AC106739.1	0.01	0.029	-0.019	0.4	1.416	0.283	0.495	287313403	1.09725e-10	3.18942e-10
SMPDL3B	0.001	0.021	-0.019	0.035	1.049	0.033	0.495	2.87314e+08	4.9081e-14	1.59701e-13
GOLT1A	0.002	0.021	-0.019	0.07	1.084	0.064	0.495	287315320	1.31048e-13	4.19708e-13
DRC7	0.001	0.021	-0.019	0.052	1.066	0.049	0.495	287315519	8.09383e-14	2.61166e-13
AC009264.1	0.006	0.03	-0.024	0.261	1.275	0.205	0.495	2.87316e+08	1.00368e-11	3.02501e-11
AL078590.3	0.001	0.025	-0.024	0.035	1.048	0.033	0.495	287316496	4.9897e-14	1.62271e-13
GPR137C	0.051	0.072	-0.021	2.141	3.158	0.678	0.495	287318712	1.67626e-05	3.83571e-05
SEH1L	0.114	0.124	-0.01	4.543	5.595	0.812	0.495	2.87319e+08	0.00111	0.00219807
AC132192.1	0.01	0.028	-0.019	0.487	1.5	0.325	0.495	287319383	4.05386e-10	1.15219e-09
GPER1	0.01	0.033	-0.024	0.4	1.412	0.283	0.495	2.8732e+08	1.13998e-10	3.3124e-10
HIF1AN	0.108	0.116	-0.008	4.334	5.396	0.803	0.495	287320112	0.000909352	0.00181338
METTL3	0.131	0.141	-0.01	5.379	6.452	0.834	0.495	2.8732e+08	0.00230956	0.00443572
AL442071.1	0.01	0.028	-0.018	0.47	1.482	0.317	0.495	287321079	3.24551e-10	9.2661e-10
ADCY2	0.033	0.05	-0.018	1.166	2.185	0.534	0.495	2.87322e+08	2.41605e-07	6.10774e-07
AC096741.1	0.001	0.019	-0.018	0.035	1.046	0.033	0.495	287323104	5.38262e-14	1.74811e-13
SLFNL1	0.017	0.033	-0.016	0.679	1.693	0.401	0.495	2.87324e+08	4.36128e-09	1.1874e-08
KIFAP3	0.293	0.3	-0.007	11.575	12.764	0.907	0.495	287329176	0.0259459	0.0437202
CLDN20	0.006	0.023	-0.017	0.244	1.253	0.195	0.495	2.87331e+08	8.39491e-12	2.53879e-11
NKRF	0.036	0.054	-0.018	1.462	2.476	0.591	0.495	287332174	1.34153e-06	3.26997e-06
AC099482.1	0	0.02	-0.02	0	1.007	0	0.495	2.87333e+08	2.10355e-14	6.92385e-14
SLC46A3	0.082	0.095	-0.013	3.168	4.206	0.753	0.495	287333545	0.000197042	0.000415783
CTPS1	0.074	0.086	-0.012	3.046	4.079	0.747	0.495	2.87335e+08	0.000159204	0.000338036
AC009303.2	0.007	0.027	-0.02	0.279	1.287	0.216	0.495	287335510	1.72589e-11	5.16151e-11
PMAIP1	0.008	0.032	-0.024	0.348	1.355	0.257	0.495	287335838	5.75935e-11	1.69236e-10
AL354809.1	0.011	0.031	-0.02	0.47	1.478	0.318	0.495	287335998	3.7339e-10	1.0635e-09
STAC3	0.013	0.036	-0.023	0.557	1.564	0.356	0.495	287336439	1.16432e-09	3.24933e-09
AC087071.2	0.008	0.026	-0.018	0.348	1.354	0.257	0.495	287340167	6.05096e-11	1.77636e-10
FASTKD2	0.132	0.139	-0.007	5.396	6.469	0.834	0.495	287341016	0.00251062	0.00479631
SNAI3	0.007	0.029	-0.022	0.244	1.249	0.195	0.495	287341427	9.29432e-12	2.8045e-11
LINC00607	0.054	0.078	-0.024	2.193	3.199	0.686	0.495	2.87344e+08	2.23715e-05	5.07532e-05
DUSP8	0.011	0.029	-0.018	0.383	1.388	0.276	0.495	2.87346e+08	1.15294e-10	3.34911e-10
ZNF460-AS1	0.011	0.03	-0.019	0.453	1.457	0.311	0.495	287347721	3.28643e-10	9.38118e-10
LINC00467	0.055	0.072	-0.017	2.298	3.31	0.694	0.495	2.87348e+08	3.13886e-05	7.01923e-05
FCGR1B	0.001	0.026	-0.026	0.017	1.019	0.017	0.495	2.8735e+08	4.21523e-14	1.37416e-13
LINC02018	0.01	0.03	-0.02	0.418	1.42	0.294	0.495	287350886	2.01786e-10	5.80604e-10
LINC01340	0.006	0.028	-0.022	0.331	1.33	0.249	0.495	2.87355e+08	5.11895e-11	1.50718e-10
AL136382.1	0.017	0.033	-0.016	0.714	1.717	0.416	0.495	287355271	8.19512e-09	2.20791e-08
MZB1	0.002	0.033	-0.032	0.052	1.052	0.05	0.495	287355577	1.21788e-13	3.90698e-13
CBLL1	0.062	0.08	-0.017	2.663	3.675	0.725	0.495	287355664	7.97225e-05	0.000173081
UMPS	0.056	0.074	-0.018	2.385	3.393	0.703	0.495	2.87356e+08	4.09843e-05	9.09026e-05
GPLD1	0.011	0.029	-0.019	0.453	1.454	0.311	0.495	287356146	3.55009e-10	1.01198e-09
AC009299.3	0.006	0.023	-0.017	0.261	1.26	0.207	0.495	287360844	1.57954e-11	4.73022e-11
UBL7-AS1	0.02	0.044	-0.024	0.992	1.987	0.499	0.495	2.87364e+08	9.48899e-08	2.44468e-07
G2E3-AS1	0.018	0.034	-0.016	0.731	1.731	0.422	0.495	2.87367e+08	1.07638e-08	2.88864e-08
ZC3H11B	0.032	0.054	-0.022	1.253	2.251	0.557	0.495	2.87367e+08	5.53081e-07	1.37518e-06
RRNAD1	0.081	0.092	-0.01	3.168	4.195	0.755	0.495	2.87368e+08	0.000229669	0.000481875
LIG4	0.068	0.077	-0.009	2.628	3.653	0.72	0.495	287368212	8.14901e-05	0.00017682
MORN3	0.005	0.023	-0.018	0.191	1.188	0.161	0.495	2.87369e+08	4.22581e-12	1.29184e-11
GRID2IP	0.004	0.024	-0.02	0.191	1.187	0.161	0.495	2.8737e+08	4.21427e-12	1.28844e-11
AL133297.2	0.004	0.02	-0.016	0.122	1.117	0.109	0.495	2.87371e+08	8.86795e-13	2.76553e-12
KMT5A	0.096	0.106	-0.01	3.864	4.898	0.789	0.495	287371217	0.000639985	0.00129362
GOLGA8M	0.009	0.028	-0.019	0.313	1.309	0.239	0.495	287371949	4.63631e-11	1.36702e-10
AC022639.1	0.006	0.025	-0.019	0.279	1.273	0.219	0.495	2.87374e+08	2.48359e-11	7.39042e-11
TICAM1	0.034	0.055	-0.021	1.427	2.421	0.59	0.495	2.8738e+08	1.52671e-06	3.70939e-06
AC003006.1	0.012	0.033	-0.021	0.505	1.496	0.337	0.495	287380949	8.96617e-10	2.51356e-09
ABHD11	0.024	0.041	-0.017	0.992	1.988	0.499	0.495	287382046	1.14248e-07	2.93437e-07
GEMIN5	0.091	0.099	-0.008	3.412	4.439	0.769	0.495	287382620	0.000362709	0.000749138
ENOPH1	0.093	0.108	-0.015	3.951	4.967	0.796	0.495	2.87383e+08	0.000734236	0.00147595
C20orf85	0.002	0.022	-0.02	0.07	1.06	0.066	0.495	287384462	2.66087e-13	8.44518e-13
AC007991.3	0.003	0.026	-0.023	0.122	1.111	0.11	0.495	287385583	1.00763e-12	3.1373e-12
AC012184.1	0.012	0.032	-0.02	0.505	1.494	0.338	0.495	2.87388e+08	9.62358e-10	2.69444e-09
AC016727.1	0.016	0.033	-0.016	0.644	1.636	0.394	0.495	2.87389e+08	5.24649e-09	1.42302e-08
AC007402.1	0.014	0.033	-0.019	0.54	1.53	0.353	0.495	287390029	1.55675e-09	4.32388e-09
OASL	0.025	0.046	-0.021	0.87	1.862	0.468	0.495	2.8739e+08	4.62304e-08	1.20823e-07
AL096855.1	0.003	0.022	-0.019	0.157	1.144	0.137	0.495	287391630	2.41891e-12	7.44611e-12
AC036108.1	0.011	0.03	-0.019	0.47	1.458	0.322	0.495	287391686	6.18666e-10	1.74462e-09
RND1	0.001	0.026	-0.024	0.052	1.039	0.05	0.495	287392981	1.78691e-13	5.70056e-13
CEP131	0.033	0.05	-0.017	1.288	2.28	0.565	0.495	2.87399e+08	8.59911e-07	2.11702e-06
UGT8	0.001	0.02	-0.019	0.035	1.018	0.034	0.495	287403289	1.22133e-13	3.91722e-13
CCDC175	0.002	0.021	-0.019	0.087	1.071	0.081	0.495	2.87404e+08	5.16267e-13	1.6221e-12
B4GALT4-AS1	0.007	0.024	-0.017	0.261	1.245	0.21	0.495	2.87405e+08	2.47128e-11	7.35592e-11
ZDHHC6	0.142	0.15	-0.008	5.727	6.779	0.845	0.495	287407884	0.00387369	0.0072488
AC068992.1	0.012	0.037	-0.025	0.453	1.434	0.316	0.495	287409585	5.71444e-10	1.61439e-09
NOXRED1	0.005	0.026	-0.021	0.226	1.207	0.187	0.495	287410831	1.30163e-11	3.90816e-11
GRM7	0.022	0.046	-0.023	0.731	1.714	0.427	0.495	287411922	1.5584e-08	4.16096e-08
GNG2	0.171	0.233	-0.062	6.475	7.32	0.885	0.495	2.87413e+08	0.00544066	0.0100011
COQ2	0.035	0.054	-0.019	1.549	2.532	0.612	0.495	287412821	3.38013e-06	8.04783e-06
AP003025.1	0.001	0.027	-0.026	0.052	1.032	0.051	0.495	287412846	2.18496e-13	6.95181e-13
CD3G	0.003	0.032	-0.029	0.122	1.101	0.111	0.495	287413690	1.33339e-12	4.13787e-12
PASK	0.034	0.05	-0.017	1.34	2.327	0.576	0.495	287415442	1.28093e-06	3.12596e-06
AP000763.3	0.003	0.025	-0.023	0.122	1.1	0.111	0.495	287416535	1.37212e-12	4.25591e-12
AL590226.1	0.002	0.028	-0.027	0.07	1.048	0.066	0.495	287416963	3.64566e-13	1.15129e-12
PLBD1-AS1	0.002	0.022	-0.02	0.104	1.083	0.096	0.495	2.87418e+08	9.17685e-13	2.85956e-12
C12orf42	0.002	0.031	-0.029	0.087	1.065	0.082	0.495	287418950	5.89423e-13	1.84895e-12
AC048382.5	0.014	0.033	-0.019	0.592	1.572	0.377	0.495	287419779	3.78108e-09	1.03288e-08
CD244	0.004	0.032	-0.028	0.122	1.099	0.111	0.495	287420443	1.43926e-12	4.46149e-12
ADA	0.034	0.059	-0.025	1.34	2.317	0.579	0.495	2.87422e+08	1.28927e-06	3.14555e-06
SRCIN1	0.001	0.019	-0.018	0.052	1.029	0.051	0.495	2.87422e+08	2.41838e-13	7.68656e-13
AC011443.1	0.002	0.022	-0.02	0.139	1.115	0.125	0.495	2.87424e+08	2.23168e-12	6.87866e-12
DCAF16	0.159	0.163	-0.004	6.319	7.398	0.854	0.495	287426031	0.00586442	0.010743
PSMD6-AS1	0.005	0.025	-0.02	0.261	1.236	0.211	0.495	287427899	3.01513e-11	8.94808e-11
SP2	0.053	0.072	-0.019	2.245	3.227	0.696	0.495	287428005	4.15226e-05	9.20766e-05
AC092378.1	0.011	0.031	-0.021	0.418	1.392	0.3	0.495	287429823	4.19297e-10	1.19075e-09
EBF1	0.22	0.295	-0.075	7.502	8.294	0.905	0.495	2.8743e+08	0.00913129	0.0163544
AL591501.1	0.001	0.029	-0.027	0.052	1.026	0.051	0.495	287430080	2.60637e-13	8.27474e-13
AC079336.4	0.012	0.025	-0.013	0.522	1.499	0.348	0.495	287431211	1.83173e-09	5.07082e-09
C9orf153	0.024	0.043	-0.019	0.888	1.864	0.476	0.495	2.87433e+08	7.48474e-08	1.93766e-07
POLR1B	0.035	0.053	-0.017	1.462	2.44	0.599	0.495	287433396	2.62365e-06	6.29023e-06
TP73	0.001	0.019	-0.018	0.035	1.007	0.035	0.495	2.87434e+08	1.67293e-13	5.34243e-13
FAM50A	0.291	0.296	-0.005	10.513	11.654	0.902	0.495	2.87435e+08	0.0254958	0.0430045
AC111006.1	0.003	0.03	-0.026	0.139	1.111	0.125	0.495	287435218	2.50219e-12	7.70095e-12
KIF20B	0.1	0.128	-0.028	3.951	4.918	0.804	0.495	287435512	0.000867272	0.00173192
PLGLB1	0.035	0.054	-0.019	1.497	2.473	0.605	0.495	2.87436e+08	3.11256e-06	7.42734e-06
AL391987.2	0.005	0.022	-0.017	0.139	1.112	0.125	0.495	287436271	2.60559e-12	8.01678e-12
CTNNA2	0.009	0.029	-0.019	0.366	1.338	0.273	0.495	287437544	2.04268e-10	5.8769e-10
IL1RAPL2	0.013	0.033	-0.02	0.505	1.478	0.342	0.495	2.87438e+08	1.52621e-09	4.24095e-09
SLC39A12	0.003	0.025	-0.022	0.104	1.076	0.097	0.495	2.87439e+08	1.14077e-12	3.54721e-12
BRICD5	0.019	0.04	-0.02	0.731	1.704	0.429	0.495	287439738	1.96205e-08	5.21358e-08
UTP23	0.129	0.137	-0.008	5.03	6.058	0.83	0.495	2.8744e+08	0.00260616	0.00496932
ZSCAN23	0.024	0.034	-0.009	0.905	1.884	0.48	0.495	2.87442e+08	9.64146e-08	2.48293e-07
SMAGP	0.024	0.041	-0.017	1.062	2.035	0.522	0.495	287443970	2.94969e-07	7.42828e-07
KLRB1	0.003	0.033	-0.031	0.139	1.107	0.126	0.495	287444230	2.6895e-12	8.27002e-12
AC091887.1	0.009	0.025	-0.017	0.366	1.336	0.274	0.495	287444653	2.20078e-10	6.32178e-10
SLC24A1	0.049	0.065	-0.015	1.932	2.912	0.664	0.495	2.87446e+08	1.8258e-05	4.16773e-05
AC091544.5	0.002	0.019	-0.016	0.087	1.056	0.082	0.495	287446561	7.92654e-13	2.47793e-12
SMIM15-AS1	0.019	0.033	-0.014	0.766	1.74	0.44	0.495	2.87447e+08	2.98299e-08	7.85968e-08
ACOT8	0.05	0.066	-0.016	2.037	3.016	0.675	0.495	2.87448e+08	2.58464e-05	5.83884e-05
HSF2	0.086	0.097	-0.011	3.655	4.654	0.785	0.495	2.87449e+08	0.000662968	0.00133842
KBTBD3	0.031	0.048	-0.017	1.323	2.296	0.576	0.495	287451067	1.48616e-06	3.61285e-06
BCORL1	0.072	0.082	-0.011	2.698	3.69	0.731	0.495	2.87453e+08	0.000141958	0.000302517
MAFF	0.069	0.087	-0.018	2.628	3.607	0.729	0.495	2.87454e+08	0.000120674	0.000258457
C3orf62	0.059	0.073	-0.014	2.228	3.21	0.694	0.495	2.87456e+08	4.7175e-05	0.000104164
HAUS8	0.029	0.048	-0.02	1.201	2.169	0.554	0.495	287455886	7.69143e-07	1.89838e-06
ODF3B	0.172	0.18	-0.008	6.144	7.186	0.855	0.495	2.87457e+08	0.00574192	0.0105336
VAMP7	0.127	0.138	-0.01	5.344	6.355	0.841	0.495	2.87457e+08	0.00344118	0.00647229
GUSB	0.14	0.158	-0.017	5.779	6.775	0.853	0.495	287457739	0.00454083	0.00845027
AP000919.3	0.002	0.02	-0.018	0.139	1.103	0.126	0.495	2.87458e+08	3.17254e-12	9.73794e-12
AATBC	0.002	0.025	-0.022	0.087	1.051	0.083	0.495	2.8746e+08	8.98666e-13	2.80171e-12
CD200R1	0.003	0.03	-0.026	0.104	1.068	0.098	0.495	287461703	1.4264e-12	4.42206e-12
RIMKLA	0.003	0.022	-0.019	0.104	1.068	0.098	0.495	2.87463e+08	1.44801e-12	4.48815e-12
MBD1	0.137	0.144	-0.007	5.483	6.514	0.842	0.495	287462587	0.0038985	0.00729327
ZDHHC5	0.18	0.181	-0.001	6.928	8.007	0.865	0.495	2.87463e+08	0.0087554	0.0157175
AC019130.1	0.006	0.022	-0.016	0.261	1.224	0.213	0.495	287463030	4.27195e-11	1.26139e-10
MPRIP-AS1	0.016	0.033	-0.016	0.731	1.696	0.431	0.495	2.87465e+08	2.43487e-08	6.44123e-08
AC011921.1	0.009	0.028	-0.019	0.313	1.276	0.246	0.495	2.87468e+08	1.1671e-10	3.38942e-10
VAT1L	0.012	0.03	-0.018	0.435	1.398	0.311	0.495	2.87469e+08	7.95649e-10	2.23496e-09
VNN2	0.003	0.026	-0.024	0.087	1.048	0.083	0.495	287468951	9.90916e-13	3.08589e-12
LEMD1	0.004	0.022	-0.018	0.139	1.1	0.127	0.495	2.87469e+08	3.57933e-12	1.09681e-11
MALSU1	0.144	0.15	-0.006	5.814	6.85	0.849	0.495	287472365	0.00497064	0.0092136
AP001825.1	0.015	0.032	-0.017	0.679	1.639	0.414	0.495	2.87476e+08	1.57624e-08	4.20825e-08
BTG2	0.119	0.127	-0.008	4.421	5.427	0.815	0.495	2.87477e+08	0.00174349	0.00338738
LRRC9	0.006	0.024	-0.018	0.279	1.237	0.225	0.495	287477360	6.81998e-11	1.99625e-10
NEMP1	0.101	0.111	-0.01	4.003	5	0.801	0.495	287477444	0.0011323	0.00223994
ZSWIM9	0.051	0.064	-0.013	2.019	2.992	0.675	0.495	2.87478e+08	2.91817e-05	6.53987e-05
KCNIP2	0.015	0.032	-0.017	0.592	1.552	0.381	0.495	287478183	6.33845e-09	1.71455e-08
AC005699.1	0.002	0.025	-0.022	0.07	1.027	0.068	0.495	2.87479e+08	6.98116e-13	2.18526e-12
TMEM238	0.014	0.031	-0.017	0.54	1.498	0.36	0.495	2.87482e+08	3.55301e-09	9.72121e-09
ZNF219	0.064	0.073	-0.009	2.35	3.328	0.706	0.495	287482757	7.52607e-05	0.000163865
DAGLA	0.01	0.029	-0.019	0.47	1.426	0.33	0.495	2.87483e+08	1.4299e-09	3.97832e-09
TRBC1	0.005	0.035	-0.03	0.191	1.147	0.167	0.495	2.87483e+08	1.29244e-11	3.8817e-11
AC008083.2	0.003	0.027	-0.024	0.139	1.095	0.127	0.495	2.87484e+08	4.09887e-12	1.25366e-11
WDR11-AS1	0.011	0.028	-0.017	0.418	1.376	0.304	0.495	287484360	7.16438e-10	2.01684e-09
C19orf38	0.005	0.027	-0.022	0.191	1.146	0.167	0.495	2.87488e+08	1.36859e-11	4.10563e-11
AL035427.1	0.008	0.026	-0.018	0.418	1.372	0.305	0.495	2.8749e+08	7.3905e-10	2.07899e-09
SYNE4	0.004	0.021	-0.017	0.157	1.11	0.141	0.495	287492605	6.84857e-12	2.07845e-11
PUS1	0.063	0.075	-0.012	2.437	3.407	0.715	0.495	287494292	9.73614e-05	0.000209774
ARL11	0.001	0.023	-0.022	0.035	0.987	0.035	0.495	287494783	3.10614e-13	9.83118e-13
CDC37L1	0.146	0.15	-0.004	5.831	6.87	0.849	0.495	287496010	0.00541347	0.00995641
TMEM53	0.042	0.055	-0.012	1.723	2.687	0.641	0.495	2.87496e+08	1.19524e-05	2.75865e-05
LINC00970	0.007	0.026	-0.019	0.226	1.179	0.192	0.495	287496907	3.10569e-11	9.21064e-11
INO80-AS1	0.007	0.023	-0.016	0.331	1.283	0.258	0.495	287497990	2.07333e-10	5.96288e-10
PRR3	0.067	0.078	-0.011	2.628	3.6	0.73	0.495	287499267	0.000152768	0.000324838
SERPIND1	0.002	0.021	-0.019	0.104	1.054	0.099	0.495	287502020	2.15063e-12	6.63146e-12
PHF7	0.044	0.059	-0.014	1.741	2.7	0.645	0.495	287502728	1.31516e-05	3.028e-05
CRYM	0.007	0.024	-0.017	0.244	1.194	0.204	0.495	287503524	4.62738e-11	1.36452e-10
CLBA1	0.023	0.035	-0.012	0.87	1.825	0.477	0.495	287505476	1.18373e-07	3.03757e-07
LRRC46	0.003	0.021	-0.018	0.104	1.053	0.099	0.495	287505634	2.24451e-12	6.91749e-12
OPN3	0.045	0.062	-0.016	1.81	2.767	0.654	0.495	287507204	1.72656e-05	3.94789e-05
AC004039.1	0.008	0.023	-0.015	0.366	1.313	0.278	0.495	2.87512e+08	4.19933e-10	1.19245e-09
MTPAP	0.111	0.117	-0.006	4.212	5.206	0.809	0.495	287519193	0.00166211	0.00323638
GALNT8	0.006	0.029	-0.023	0.261	1.204	0.217	0.495	2.8752e+08	7.41e-11	2.16609e-10
AC105339.3	0.008	0.026	-0.017	0.4	1.344	0.298	0.495	287520246	7.55713e-10	2.12509e-09
CATSPERD	0.004	0.022	-0.018	0.157	1.1	0.142	0.495	287520657	9.03618e-12	2.72794e-11
TBX19	0.123	0.13	-0.007	4.769	5.777	0.826	0.495	2.87523e+08	0.00279697	0.00531517
TMPRSS3	0.002	0.019	-0.017	0.087	1.029	0.085	0.495	2.87524e+08	1.74744e-12	5.40329e-12
PEX2	0.116	0.122	-0.006	4.648	5.646	0.823	0.495	287526156	0.00254589	0.00486099
ARHGEF4	0.01	0.028	-0.017	0.383	1.325	0.289	0.495	287527966	6.37178e-10	1.79624e-09
IRX5	0.004	0.02	-0.016	0.122	1.063	0.115	0.495	287528793	4.38516e-12	1.3395e-11
TIPIN	0.049	0.064	-0.015	2.002	2.951	0.678	0.495	287529113	3.63733e-05	8.09768e-05
DDX50	0.202	0.209	-0.006	8.024	9.062	0.885	0.495	287530702	0.0156954	0.0272585
BAIAP3	0.006	0.022	-0.016	0.191	1.132	0.169	0.495	287531345	2.16034e-11	6.44275e-11
RBM28	0.154	0.162	-0.008	6.162	7.17	0.859	0.495	2.87531e+08	0.00712429	0.0129227
OCIAD1-AS1	0.005	0.022	-0.017	0.261	1.2	0.218	0.495	287531546	8.33284e-11	2.43173e-10
AC007220.1	0.006	0.026	-0.02	0.226	1.166	0.194	0.495	287532782	4.38531e-11	1.29388e-10
MPC1	0.179	0.181	-0.002	7.171	8.212	0.873	0.495	2.87535e+08	0.0116108	0.0205224
ZNF329	0.044	0.056	-0.013	1.706	2.654	0.643	0.495	287537709	1.43634e-05	3.29962e-05
ZC3H12B	0.053	0.064	-0.011	1.897	2.849	0.666	0.495	2.8754e+08	2.84276e-05	6.37455e-05
RNASE6	0.001	0.024	-0.023	0.017	0.953	0.018	0.495	287542263	3.05081e-13	9.65904e-13
AC061992.1	0.011	0.029	-0.019	0.418	1.354	0.309	0.495	2.87543e+08	1.2083e-09	3.37025e-09
AC079921.1	0.002	0.022	-0.02	0.122	1.055	0.115	0.495	2.87548e+08	5.18061e-12	1.57812e-11
CPNE5	0.012	0.033	-0.02	0.418	1.353	0.309	0.495	287548763	1.29348e-09	3.60396e-09
FAM66D	0.055	0.067	-0.011	2.298	3.246	0.708	0.495	2.8755e+08	9.21898e-05	0.000199213
DGKQ	0.05	0.066	-0.016	1.984	2.927	0.678	0.495	287551621	3.93157e-05	8.73078e-05
THBS4	0.023	0.039	-0.016	0.975	1.911	0.51	0.495	287552557	3.68912e-07	9.2513e-07
LINC01301	0.038	0.053	-0.015	1.549	2.488	0.623	0.495	2.87554e+08	8.45766e-06	1.96981e-05
AC091153.2	0.008	0.025	-0.017	0.383	1.315	0.291	0.495	2.87554e+08	7.99613e-10	2.24508e-09
TRADD	0.087	0.104	-0.016	3.603	4.551	0.792	0.495	2.87554e+08	0.000929709	0.0018523
C3orf38	0.133	0.137	-0.003	5.17	6.173	0.837	0.495	287554850	0.00420599	0.00784835
AC018511.2	0.003	0.02	-0.017	0.122	1.053	0.116	0.495	287555714	5.67919e-12	1.72813e-11
LINC00842	0.001	0.018	-0.017	0.052	0.983	0.053	0.495	287557306	9.65325e-13	3.0071e-12
IL10RB-DT	0.004	0.024	-0.019	0.139	1.07	0.13	0.495	287558946	8.93318e-12	2.69737e-11
GMNN	0.06	0.075	-0.015	2.681	3.622	0.74	0.495	2.87559e+08	0.000222208	0.00046679
C3orf67-AS1	0.003	0.021	-0.017	0.104	1.034	0.101	0.495	287560499	3.92845e-12	1.20213e-11
AL034417.2	0.002	0.019	-0.017	0.07	0.999	0.07	0.495	287562187	1.62932e-12	5.04461e-12
AC009404.1	0.017	0.033	-0.016	0.661	1.593	0.415	0.495	287564071	2.85337e-08	7.52264e-08
SLC9A6	0.099	0.112	-0.013	4.073	5.026	0.81	0.495	287566203	0.00167381	0.0032576
STK31	0.003	0.021	-0.018	0.139	1.066	0.131	0.495	287568773	9.74177e-12	2.93723e-11
AL137779.1	0.003	0.022	-0.019	0.104	1.031	0.101	0.495	2.87569e+08	4.26953e-12	1.30508e-11
TREM2	0.001	0.025	-0.024	0.035	0.961	0.036	0.495	287569276	6.651e-13	2.08339e-12
ATP10B	0.003	0.022	-0.019	0.122	1.048	0.116	0.495	2.8757e+08	6.52172e-12	1.98062e-11
PADI2	0.003	0.026	-0.023	0.122	1.048	0.116	0.495	2.8757e+08	6.54652e-12	1.98795e-11
TEPSIN	0.073	0.089	-0.016	2.837	3.776	0.751	0.495	287571297	0.000316066	0.000655993
LINC01252	0.02	0.039	-0.019	0.836	1.763	0.474	0.495	287572505	1.469e-07	3.75498e-07
ZNF500	0.042	0.059	-0.016	1.828	2.759	0.662	0.495	2.87574e+08	2.69866e-05	6.09021e-05
JOSD1	0.181	0.184	-0.003	7.154	8.184	0.874	0.495	287574665	0.0127491	0.0224216
FAM24B	0.015	0.031	-0.017	0.557	1.483	0.375	0.495	287575067	9.94234e-09	2.67051e-08
TAF5L	0.071	0.084	-0.012	2.889	3.833	0.754	0.495	287575389	0.000356326	0.000736495
IL2RB	0.004	0.03	-0.026	0.122	1.046	0.116	0.495	287575822	6.96171e-12	2.11155e-11
AC092118.1	0.002	0.018	-0.016	0.07	0.994	0.07	0.495	2.87577e+08	1.88894e-12	5.83557e-12
TRBC2	0.003	0.031	-0.028	0.122	1.045	0.117	0.495	287576826	6.93137e-12	2.10276e-11
MSANTD4	0.084	0.091	-0.007	3.22	4.177	0.771	0.495	287579753	0.000628678	0.00127185
TTTY15	0.104	0.117	-0.013	4.056	5.009	0.81	0.495	2.8758e+08	0.00173925	0.0033802
AL157911.1	0.018	0.033	-0.014	0.609	1.536	0.397	0.495	287580599	1.91461e-08	5.08969e-08
NUDT13	0.016	0.033	-0.017	0.731	1.655	0.442	0.495	287581106	6.31816e-08	1.64032e-07
MEF2D	0.247	0.25	-0.003	9.382	10.458	0.897	0.495	287584977	0.0264647	0.0444999
CCDC154	0.016	0.036	-0.02	0.609	1.532	0.398	0.495	2.87585e+08	1.94241e-08	5.1627e-08
ZNF257	0.01	0.031	-0.02	0.522	1.442	0.362	0.495	287585159	6.92178e-09	1.87005e-08
XDH	0	0.019	-0.019	0	0.92	0	0.495	2.87586e+08	2.80889e-13	8.90401e-13
PACRG-AS3	0	0.016	-0.016	0	0.92	0	0.495	2.87586e+08	2.80889e-13	8.90401e-13
EFHB	0.006	0.023	-0.017	0.279	1.199	0.232	0.495	287586737	1.97881e-10	5.6958e-10
AL158212.2	0.012	0.03	-0.018	0.47	1.391	0.338	0.495	287586920	3.73409e-09	1.02067e-08
PSEN2	0.027	0.043	-0.016	1.062	1.986	0.535	0.495	2.87589e+08	8.75317e-07	2.15357e-06
U2AF1L5	0.016	0.033	-0.017	0.696	1.617	0.431	0.495	287591454	4.99149e-08	1.30211e-07
AL138799.4	0.001	0.024	-0.023	0.017	0.935	0.019	0.495	287593764	5.16253e-13	1.6221e-12
LINC02576	0.004	0.022	-0.018	0.139	1.057	0.132	0.495	287596168	1.29922e-11	3.90132e-11
TLDC2	0.01	0.026	-0.016	0.331	1.249	0.265	0.495	287597190	5.3965e-10	1.52527e-09
CDH8	0.003	0.025	-0.022	0.122	1.038	0.117	0.495	2.87597e+08	8.5384e-12	2.58118e-11
CD22	0.003	0.026	-0.023	0.122	1.038	0.117	0.495	2.87598e+08	8.68739e-12	2.62468e-11
AC246817.1	0.009	0.028	-0.019	0.296	1.213	0.244	0.495	2.87598e+08	3.02388e-10	8.64688e-10
AC025048.4	0.006	0.022	-0.016	0.209	1.126	0.185	0.495	2.87599e+08	6.0048e-11	1.76331e-10
GOPC	0.213	0.221	-0.008	8.79	9.814	0.896	0.495	287599329	0.0231316	0.0392706
MIR2052HG	0.004	0.025	-0.02	0.174	1.09	0.16	0.495	2.87601e+08	2.90747e-11	8.63269e-11
RAB29	0.088	0.107	-0.019	3.621	4.544	0.797	0.495	287601268	0.00113243	0.00224006
LINC00944	0.005	0.031	-0.026	0.157	1.072	0.146	0.495	2.87602e+08	2.01565e-11	6.01705e-11
AXDND1	0.004	0.022	-0.018	0.191	1.106	0.173	0.495	287602481	4.28403e-11	1.26484e-10
LRRC57	0.073	0.084	-0.011	2.942	3.88	0.758	0.495	287602658	0.000443202	0.000909265
ABCD1	0.045	0.065	-0.019	1.758	2.677	0.657	0.495	2.87603e+08	2.49315e-05	5.63958e-05
C2orf69	0.074	0.083	-0.008	3.098	4.042	0.767	0.495	2.87604e+08	0.00057655	0.00117075
SLC19A3	0.055	0.067	-0.012	1.967	2.898	0.679	0.495	287605359	5.12818e-05	0.000113038
AF127577.2	0.002	0.017	-0.016	0.087	1.001	0.087	0.495	287605789	3.96048e-12	1.21169e-11
AC008770.2	0.005	0.025	-0.02	0.279	1.192	0.234	0.495	2.87606e+08	2.34016e-10	6.71718e-10
AC087280.2	0.032	0.049	-0.018	1.305	2.221	0.588	0.495	2.87612e+08	4.01505e-06	9.52368e-06
C5orf49	0.008	0.026	-0.018	0.331	1.243	0.266	0.495	2.87612e+08	6.15508e-10	1.73587e-09
TRMO	0.018	0.038	-0.02	0.818	1.73	0.473	0.495	287612229	1.72642e-07	4.3963e-07
AC064807.1	0.02	0.036	-0.016	0.853	1.767	0.483	0.495	2.87613e+08	2.3441e-07	5.93165e-07
DLEU7-AS1	0.001	0.023	-0.021	0.07	0.981	0.071	0.495	287612526	2.69222e-12	8.27757e-12
AC007679.1	0.007	0.022	-0.015	0.279	1.191	0.234	0.495	2.87613e+08	2.57072e-10	7.36668e-10
MYRFL	0.004	0.021	-0.017	0.191	1.102	0.174	0.495	2.87614e+08	4.83649e-11	1.4255e-10
AC020661.3	0.01	0.026	-0.016	0.453	1.364	0.332	0.495	287614618	3.77963e-09	1.03257e-08
OTX2-AS1	0.004	0.021	-0.017	0.157	1.068	0.147	0.495	287614614	2.309e-11	6.87948e-11
AC114781.2	0.002	0.02	-0.018	0.087	0.998	0.087	0.495	287615778	4.43499e-12	1.35419e-11
AC125611.4	0.001	0.018	-0.017	0.087	0.996	0.087	0.495	287619653	4.54227e-12	1.38612e-11
NUP37	0.089	0.101	-0.012	3.899	4.831	0.807	0.495	287620175	0.00169863	0.00330353
NALCN-AS1	0.006	0.03	-0.024	0.191	1.1	0.174	0.495	2.87621e+08	5.18639e-11	1.52675e-10
PRICKLE2-AS3	0.008	0.025	-0.017	0.418	1.325	0.315	0.495	287622244	2.47444e-09	6.81835e-09
ST8SIA1	0.105	0.128	-0.023	3.795	4.705	0.807	0.495	287622885	0.00149766	0.0029278
MROH8	0.022	0.038	-0.016	0.853	1.764	0.484	0.495	2.87624e+08	2.57843e-07	6.50815e-07
SULT1A2	0.011	0.028	-0.017	0.418	1.326	0.315	0.495	287624838	2.59898e-09	7.15644e-09
POLQ	0.034	0.057	-0.023	1.34	2.246	0.597	0.495	287625493	5.12103e-06	1.20731e-05
AC008741.2	0.009	0.027	-0.018	0.383	1.29	0.297	0.495	287625725	1.57276e-09	4.36755e-09
ZNF493	0.086	0.095	-0.01	3.603	4.545	0.793	0.495	2.87626e+08	0.00125807	0.00247783
PITPNM1	0.049	0.065	-0.016	1.897	2.813	0.675	0.495	2.87626e+08	4.56495e-05	0.000100918
CXCL8	0.01	0.036	-0.026	0.296	1.202	0.246	0.495	2.87628e+08	4.0071e-10	1.13911e-09
CNKSR2	0.062	0.075	-0.013	2.263	3.183	0.711	0.495	287633027	0.000130262	0.0002783
Z68871.1	0.011	0.026	-0.016	0.435	1.341	0.325	0.495	2.87634e+08	3.61478e-09	9.88498e-09
IGSF11	0.026	0.043	-0.017	0.975	1.882	0.518	0.495	2.87636e+08	6.93416e-07	1.71557e-06
AC124861.1	0	0.017	-0.017	0	0.903	0	0.495	2.87638e+08	4.77261e-13	1.50091e-12
C1orf158	0	0.017	-0.017	0	0.903	0	0.495	2.87638e+08	4.77261e-13	1.50091e-12
AL359921.1	0.018	0.033	-0.016	0.714	1.619	0.441	0.495	287637931	8.70557e-08	2.24789e-07
ERMAP	0.065	0.076	-0.01	2.681	3.601	0.744	0.495	287638086	0.000325482	0.000674723
PROM2	0.005	0.021	-0.016	0.191	1.095	0.175	0.495	2.87639e+08	6.25209e-11	1.83453e-10
CEACAM21	0.003	0.027	-0.023	0.104	1.006	0.104	0.495	287640498	8.822e-12	2.66431e-11
CD3E	0.003	0.029	-0.026	0.104	1.005	0.104	0.495	287641310	8.74933e-12	2.64263e-11
GABRR2	0.009	0.03	-0.021	0.418	1.318	0.317	0.495	2.87642e+08	2.96479e-09	8.14344e-09
LHX6	0.002	0.024	-0.021	0.07	0.971	0.072	0.495	287642543	3.69873e-12	1.1325e-11
AL109811.1	0.014	0.029	-0.015	0.574	1.478	0.389	0.495	2.87645e+08	2.24715e-08	5.95429e-08
ERICH2	0.001	0.018	-0.016	0.035	0.935	0.037	0.495	287644775	1.45239e-12	4.50128e-12
CLDN7	0.011	0.029	-0.018	0.435	1.337	0.325	0.495	287644829	3.99512e-09	1.0902e-08
COL4A6	0.006	0.024	-0.018	0.226	1.127	0.201	0.495	287644827	1.32451e-10	3.83886e-10
AC013472.2	0.004	0.02	-0.016	0.209	1.109	0.188	0.495	287645152	9.38192e-11	2.73195e-10
AL049569.1	0.023	0.043	-0.019	1.097	1.996	0.549	0.496	287647100	1.60429e-06	3.89146e-06
CCDC159	0.055	0.074	-0.02	2.263	3.166	0.715	0.496	2.87647e+08	0.000136515	0.000291317
AC092567.1	0.012	0.025	-0.013	0.505	1.406	0.359	0.496	2.87648e+08	1.02128e-08	2.74174e-08
AC008056.1	0.002	0.019	-0.017	0.07	0.969	0.072	0.496	287648573	3.94325e-12	1.20654e-11
TBX21	0.003	0.03	-0.027	0.087	0.986	0.088	0.496	2.87649e+08	6.15975e-12	1.87234e-11
PRB2	0.005	0.021	-0.017	0.191	1.091	0.176	0.496	287649707	6.91387e-11	2.02297e-10
PIP4K2C	0.062	0.071	-0.009	2.489	3.41	0.73	0.496	2.87652e+08	0.00024095	0.000504586
AC006206.2	0.001	0.021	-0.02	0.035	0.931	0.037	0.496	287655952	1.62384e-12	5.02813e-12
LIPE	0.005	0.024	-0.019	0.226	1.122	0.202	0.496	287657208	1.47773e-10	4.27533e-10
AC023509.2	0.006	0.023	-0.016	0.279	1.175	0.237	0.496	2.87658e+08	3.93697e-10	1.1199e-09
AC093495.1	0.009	0.024	-0.015	0.331	1.227	0.27	0.496	2.87661e+08	9.96455e-10	2.7879e-09
ZNF449	0.046	0.064	-0.018	2.002	2.899	0.691	0.496	287661416	7.42583e-05	0.000161751
AC037459.2	0.002	0.02	-0.018	0.087	0.982	0.089	0.496	287661900	7.10331e-12	2.15281e-11
DICER1-AS1	0.042	0.053	-0.012	1.775	2.681	0.662	0.496	2.87664e+08	3.88135e-05	8.62297e-05
DDX20	0.049	0.064	-0.014	1.95	2.852	0.684	0.496	287665268	6.65513e-05	0.000145413
TMEM178B	0.013	0.034	-0.021	0.505	1.398	0.361	0.496	2.87666e+08	1.17043e-08	3.13806e-08
RGL4	0.005	0.022	-0.017	0.157	1.05	0.149	0.496	2.87667e+08	3.95388e-11	1.16837e-10
HIST1H2BN	0.015	0.032	-0.017	0.661	1.555	0.425	0.496	287668020	6.69042e-08	1.73493e-07
DPF2	0.113	0.118	-0.005	4.491	5.44	0.826	0.496	287668717	0.00360581	0.00676633
AC018797.2	0.015	0.032	-0.016	0.661	1.555	0.425	0.496	287670993	6.92549e-08	1.79468e-07
ERICH4	0.001	0.021	-0.02	0.035	0.925	0.038	0.496	2.87673e+08	1.9246e-12	5.94337e-12
ADGRG2	0.038	0.048	-0.01	1.462	2.363	0.619	0.496	287673909	1.27805e-05	2.94517e-05
EVPLL	0	0.015	-0.015	0.017	0.907	0.019	0.496	287674265	1.1792e-12	3.66487e-12
OSBPL7	0.074	0.082	-0.008	2.733	3.649	0.749	0.496	287677255	0.000435357	0.000893704
PGAP2	0.082	0.086	-0.004	3.238	4.166	0.777	0.496	2.8768e+08	0.000987506	0.00196442
AC011377.1	0.001	0.019	-0.018	0.035	0.922	0.038	0.496	2.87682e+08	2.1175e-12	6.53192e-12
KDM4A-AS1	0.009	0.023	-0.014	0.4	1.289	0.311	0.496	287684215	3.53164e-09	9.66357e-09
CDH4	0.021	0.04	-0.018	0.783	1.671	0.469	0.496	2.87686e+08	2.36886e-07	5.99187e-07
GVQW3	0.014	0.031	-0.017	0.592	1.479	0.4	0.496	287688247	3.9031e-08	1.02335e-07
SUCLG1	0.18	0.182	-0.002	7.258	8.25	0.88	0.496	2.87689e+08	0.0175419	0.0302668
AL356270.1	0.008	0.026	-0.018	0.331	1.216	0.272	0.496	287689544	1.28394e-09	3.57834e-09
AC078923.1	0.004	0.027	-0.023	0.209	1.093	0.191	0.496	2.8769e+08	1.43068e-10	4.14153e-10
AC097634.3	0.024	0.04	-0.016	0.957	1.846	0.519	0.496	287690602	9.2586e-07	2.27485e-06
RBM44	0.006	0.027	-0.021	0.261	1.145	0.228	0.496	287691316	3.93625e-10	1.1198e-09
CYP2J2	0	0.016	-0.016	0.017	0.902	0.019	0.496	287691476	1.40643e-12	4.36103e-12
RSPH9	0.008	0.024	-0.016	0.348	1.232	0.283	0.496	287693313	1.74303e-09	4.82957e-09
CXXC4	0.008	0.022	-0.015	0.261	1.146	0.228	0.496	287693760	4.159e-10	1.18153e-09
AC022826.2	0.008	0.023	-0.016	0.261	1.145	0.228	0.496	287696429	4.26332e-10	1.20962e-09
AL158832.1	0.001	0.017	-0.017	0.017	0.9	0.019	0.496	287697350	1.4956e-12	4.63473e-12
ARMC1	0.129	0.133	-0.004	5.187	6.129	0.846	0.496	2.87698e+08	0.00654819	0.0119244
AC004982.2	0.006	0.022	-0.016	0.261	1.144	0.228	0.496	2.87698e+08	4.31569e-10	1.22425e-09
RNFT2	0.006	0.023	-0.017	0.244	1.126	0.216	0.496	287699066	3.15505e-10	9.01447e-10
MEMO1	0.079	0.09	-0.012	3.255	4.159	0.783	0.496	2.87701e+08	0.00107534	0.00213204
MORN5	0.001	0.017	-0.016	0.035	0.915	0.038	0.496	287702043	2.60693e-12	8.02012e-12
TMEM202-AS1	0.014	0.03	-0.015	0.574	1.456	0.395	0.496	2.87705e+08	3.7705e-08	9.89258e-08
INPP5K	0.097	0.108	-0.011	3.655	4.562	0.801	0.496	287705430	0.00179921	0.00349169
TBC1D13	0.078	0.088	-0.01	2.977	3.879	0.767	0.496	2.87706e+08	0.000736033	0.00147947
AC069549.1	0.008	0.025	-0.017	0.4	1.28	0.313	0.496	287706058	4.24444e-09	1.15609e-08
THEM4	0.105	0.113	-0.008	4.16	5.082	0.819	0.496	2.87707e+08	0.0030575	0.00578402
SV2C	0.005	0.026	-0.02	0.261	1.139	0.229	0.496	2.87708e+08	4.61768e-10	1.30848e-09
DISP1	0.033	0.054	-0.021	1.305	2.183	0.598	0.496	2.87711e+08	7.66806e-06	1.79035e-05
ARHGEF33	0.008	0.022	-0.014	0.296	1.175	0.252	0.496	287711018	8.99118e-10	2.52012e-09
TUBA4B	0.002	0.018	-0.016	0.052	0.929	0.056	0.496	287712917	4.76362e-12	1.45267e-11
LINC01127	0.002	0.022	-0.02	0.07	0.946	0.074	0.496	2.87715e+08	7.72839e-12	2.33882e-11
AP003096.1	0.005	0.02	-0.016	0.226	1.102	0.205	0.496	2.87716e+08	2.63716e-10	7.55149e-10
USF1	0.06	0.076	-0.016	2.419	3.304	0.732	0.496	287715614	0.000276004	0.00057504
BX890604.1	0.024	0.037	-0.013	0.957	1.839	0.521	0.496	287715878	1.13202e-06	2.77042e-06
FAM69B	0.005	0.027	-0.022	0.157	1.032	0.152	0.496	2.87717e+08	6.4372e-11	1.88635e-10
ZNF813	0.029	0.044	-0.016	1.114	1.993	0.559	0.496	2.87718e+08	3.02975e-06	7.23363e-06
UNKL	0.142	0.142	0	5.274	6.234	0.846	0.496	287718505	0.00744753	0.0134806
PDZK1	0.003	0.02	-0.016	0.157	1.031	0.152	0.496	287720042	6.61183e-11	1.93661e-10
ESM1	0.002	0.027	-0.025	0.07	0.943	0.074	0.496	287721378	8.15836e-12	2.46774e-11
LYAR	0.055	0.074	-0.019	2.28	3.159	0.722	0.496	287721528	0.000207821	0.000437606
DOC2B	0.004	0.024	-0.02	0.157	1.03	0.152	0.496	287722139	6.71505e-11	1.96647e-10
AL591368.1	0.025	0.039	-0.014	0.923	1.8	0.512	0.496	287722386	9.26478e-07	2.27619e-06
LCN2	0.002	0.022	-0.02	0.07	0.943	0.074	0.496	287722807	8.38049e-12	2.53468e-11
SYS1-DBNDD2	0.006	0.022	-0.016	0.226	1.1	0.206	0.496	2.87723e+08	2.88293e-10	8.24685e-10
AC119403.1	0.01	0.026	-0.016	0.383	1.257	0.305	0.496	2.87724e+08	3.95027e-09	1.07824e-08
CATIP	0.002	0.017	-0.016	0.052	0.925	0.056	0.496	287724552	5.3726e-12	1.63596e-11
RAB3D	0.051	0.059	-0.008	1.88	2.771	0.678	0.496	2.87726e+08	7.80029e-05	0.000169455
FAM81A	0.028	0.041	-0.013	1.114	1.992	0.559	0.496	287726603	3.24049e-06	7.72546e-06
CCDC189	0.011	0.026	-0.015	0.453	1.326	0.341	0.496	2.87727e+08	1.06502e-08	2.85842e-08
SPHK2	0.047	0.059	-0.012	1.984	2.868	0.692	0.496	2.87727e+08	0.000103592	0.000222888
CRKL	0.109	0.116	-0.008	4.334	5.247	0.826	0.496	287729126	0.00383084	0.00717216
ZNF787	0.093	0.102	-0.008	3.603	4.506	0.8	0.496	2.8773e+08	0.0018695	0.00362266
LINC01708	0.004	0.02	-0.017	0.139	1.01	0.138	0.496	287730258	4.98475e-11	1.46864e-10
CXCL13	0.007	0.024	-0.017	0.244	1.115	0.218	0.496	287730502	4.2865e-10	1.21609e-09
MIR200CHG	0.003	0.02	-0.017	0.104	0.975	0.107	0.496	2.87733e+08	2.26503e-11	6.75042e-11
CPB2	0.004	0.021	-0.017	0.139	1.009	0.138	0.496	2.87733e+08	5.12901e-11	1.51e-10
FRMPD4	0.005	0.024	-0.019	0.209	1.079	0.194	0.496	287734064	2.25893e-10	6.48702e-10
PUS7L	0.19	0.196	-0.006	7.676	8.635	0.889	0.496	2.87735e+08	0.0223615	0.0380507
MAPT	0.011	0.03	-0.018	0.47	1.339	0.351	0.496	287737765	1.45357e-08	3.88709e-08
AC006581.2	0.011	0.029	-0.019	0.366	1.235	0.296	0.496	287737890	3.50024e-09	9.57851e-09
EBF2	0.003	0.028	-0.025	0.087	0.955	0.091	0.496	287738520	1.5377e-11	4.60716e-11
MED9	0.05	0.059	-0.009	1.88	2.764	0.68	0.496	287740233	8.39574e-05	0.000181957
ZSWIM3	0.009	0.026	-0.017	0.331	1.199	0.276	0.496	2.8774e+08	2.10221e-09	5.80921e-09
TMEM44-AS1	0.021	0.038	-0.017	0.888	1.757	0.505	0.496	2.87741e+08	8.16407e-07	2.01247e-06
COX18	0.055	0.064	-0.009	2.158	3.043	0.709	0.496	2.87742e+08	0.000178224	0.000377051
DDX11	0.11	0.118	-0.008	4.212	5.116	0.823	0.496	287742296	0.00359718	0.00675094
ZNF92	0.035	0.052	-0.016	1.48	2.349	0.63	0.496	2.87745e+08	2.09667e-05	4.76885e-05
TM7SF2	0.042	0.053	-0.011	1.532	2.41	0.636	0.496	2.87746e+08	2.66451e-05	6.01534e-05
CD44-AS1	0.004	0.02	-0.016	0.157	1.022	0.153	0.496	287746687	8.68598e-11	2.53216e-10
GPRIN2	0.001	0.018	-0.017	0.052	0.917	0.057	0.496	287746970	6.72343e-12	2.04107e-11
C1orf195	0.004	0.022	-0.018	0.157	1.021	0.153	0.496	2.87749e+08	8.84432e-11	2.57735e-10
NUGGC	0.005	0.029	-0.024	0.226	1.089	0.208	0.496	2.87753e+08	3.73212e-10	1.06309e-09
EXOC3L2	0.003	0.022	-0.019	0.104	0.967	0.108	0.496	287755494	2.83659e-11	8.42547e-11
RAB2B	0.12	0.122	-0.002	4.578	5.504	0.832	0.496	287757086	0.00518413	0.00955275
RNF219-AS1	0.006	0.028	-0.022	0.244	1.104	0.221	0.496	2.87758e+08	5.50021e-10	1.5543e-09
COG1	0.077	0.085	-0.008	3.029	3.917	0.773	0.496	2.8776e+08	0.00100723	0.00200264
LINC00996	0.001	0.023	-0.022	0.052	0.912	0.057	0.496	287760151	7.61318e-12	2.30441e-11
AC005162.3	0.015	0.032	-0.017	0.609	1.471	0.414	0.496	2.87762e+08	8.76832e-08	2.26372e-07
MRVI1-AS1	0.005	0.022	-0.017	0.226	1.087	0.208	0.496	287762325	4.20035e-10	1.19252e-09
TCTN2	0.037	0.047	-0.01	1.549	2.419	0.641	0.496	287765457	3.19077e-05	7.13324e-05
RELN	0.004	0.036	-0.031	0.174	1.031	0.169	0.496	287767061	1.50166e-10	4.34255e-10
RYR1	0.004	0.024	-0.019	0.139	0.998	0.14	0.496	287767786	7.28364e-11	2.12976e-10
FGG	0.004	0.028	-0.024	0.139	0.997	0.14	0.496	2.87769e+08	7.33279e-11	2.14393e-10
LINC02478	0.009	0.024	-0.015	0.331	1.19	0.278	0.496	2.87769e+08	2.77448e-09	7.62681e-09
AL096711.2	0.009	0.023	-0.015	0.418	1.276	0.327	0.496	2.87771e+08	9.93129e-09	2.66778e-08
SPEF1	0.001	0.016	-0.015	0.035	0.892	0.039	0.496	287771211	5.30607e-12	1.61602e-11
GGT2	0.001	0.019	-0.018	0.017	0.874	0.02	0.496	287771904	3.20794e-12	9.84561e-12
AL355001.1	0.009	0.024	-0.014	0.331	1.189	0.278	0.496	2.87772e+08	2.84234e-09	7.81196e-09
WNT7B	0.005	0.021	-0.015	0.191	1.048	0.183	0.496	2.87774e+08	2.40198e-10	6.89079e-10
IKBKG	0.074	0.088	-0.014	2.942	3.811	0.772	0.496	2.87774e+08	0.000923001	0.00183929
C6orf203	0.05	0.065	-0.015	2.158	3.021	0.714	0.496	287774907	0.0002063	0.000434519
CACNA1A	0.033	0.047	-0.014	1.305	2.167	0.602	0.496	2.87778e+08	1.23348e-05	2.84585e-05
NIT1	0.113	0.122	-0.008	4.595	5.49	0.837	0.496	2.87778e+08	0.0055124	0.0101299
LINC02198	0.009	0.025	-0.016	0.348	1.203	0.289	0.496	287778081	3.90467e-09	1.06598e-08
KIF19	0.001	0.017	-0.016	0.035	0.889	0.039	0.496	2.8778e+08	5.77308e-12	1.75636e-11
SYNPR	0.002	0.017	-0.015	0.087	0.94	0.093	0.496	287781611	2.38435e-11	7.10057e-11
AC091078.1	0.005	0.022	-0.017	0.191	1.045	0.183	0.496	287782087	2.58038e-10	7.39368e-10
FSTL5	0.01	0.025	-0.016	0.348	1.202	0.29	0.496	287782334	4.09193e-09	1.11602e-08
ZFP2	0.018	0.033	-0.015	0.766	1.622	0.472	0.496	2.87783e+08	4.47605e-07	1.11768e-06
LRRN4	0.001	0.019	-0.018	0.017	0.87	0.02	0.496	287783413	3.61038e-12	1.10589e-11
ATRNL1	0.004	0.024	-0.019	0.174	1.026	0.17	0.496	2.87784e+08	1.8243e-10	5.25788e-10
LINC02133	0.002	0.022	-0.02	0.087	0.939	0.093	0.496	2.87785e+08	2.46274e-11	7.33119e-11
HSD17B13	0.009	0.026	-0.018	0.366	1.218	0.3	0.496	287785488	5.43098e-09	1.4719e-08
RSPH4A	0.002	0.018	-0.016	0.104	0.956	0.109	0.496	2.87786e+08	3.85702e-11	1.14029e-10
TMEM229B	0.012	0.032	-0.02	0.453	1.304	0.347	0.496	287786890	1.8079e-08	4.81429e-08
DARS2	0.049	0.065	-0.016	2.245	3.1	0.724	0.496	2.8779e+08	0.000269847	0.000562743
MN1	0.043	0.064	-0.021	1.688	2.538	0.665	0.496	287791963	5.90283e-05	0.000129478
AC092652.2	0.007	0.026	-0.019	0.244	1.094	0.223	0.496	2.87793e+08	7.8241e-10	2.19797e-09
RNF14	0.119	0.123	-0.004	4.7	5.601	0.839	0.496	2.87794e+08	0.00631205	0.0115249
LRRC29	0.029	0.046	-0.017	1.184	2.036	0.581	0.496	287794132	7.45366e-06	1.74161e-05
PROX1	0.005	0.031	-0.026	0.174	1.022	0.17	0.496	287795136	2.01759e-10	5.80581e-10
KLHL25	0.059	0.068	-0.009	2.193	3.06	0.717	0.496	2.87796e+08	0.000255372	0.000534102
SPOCK3	0.004	0.023	-0.019	0.157	1.004	0.156	0.496	2.87797e+08	1.41233e-10	4.08916e-10
LINC00472	0.034	0.049	-0.015	1.462	2.316	0.631	0.496	287797360	2.72505e-05	6.14798e-05
AC133550.1	0.007	0.024	-0.018	0.313	1.161	0.27	0.496	287797820	2.69166e-09	7.40572e-09
LINC00908	0.009	0.023	-0.014	0.348	1.197	0.291	0.496	2.87798e+08	4.79743e-09	1.30408e-08
AP002986.1	0.01	0.025	-0.015	0.4	1.249	0.321	0.496	287798464	1.0122e-08	2.7176e-08
NRN1	0.003	0.025	-0.022	0.122	0.969	0.126	0.496	2.87799e+08	6.58701e-11	1.9297e-10
AL078581.3	0.002	0.017	-0.015	0.104	0.951	0.11	0.496	2.878e+08	4.40053e-11	1.29824e-10
LINC01122	0.006	0.022	-0.016	0.191	1.039	0.184	0.496	2.878e+08	3.11297e-10	8.89917e-10
AC008761.1	0.005	0.021	-0.016	0.191	1.038	0.184	0.496	287802330	3.15711e-10	9.01953e-10
LILRA5	0.001	0.024	-0.022	0.052	0.898	0.058	0.496	2.87804e+08	1.19188e-11	3.58282e-11
AC087190.1	0.006	0.021	-0.015	0.279	1.123	0.248	0.496	287804975	1.60811e-09	4.46294e-09
AC068205.1	0.011	0.027	-0.016	0.453	1.298	0.349	0.496	287805389	2.14785e-08	5.69849e-08
PKD1L3	0.009	0.027	-0.017	0.331	1.177	0.281	0.496	2.87806e+08	3.88481e-09	1.06075e-08
LINC00534	0.013	0.03	-0.017	0.487	1.333	0.366	0.496	2.87807e+08	3.35025e-08	8.80938e-08
POMT2	0.065	0.072	-0.007	2.576	3.441	0.749	0.496	2.87807e+08	0.000588038	0.00119274
SLC25A45	0.022	0.041	-0.019	0.957	1.802	0.531	0.496	2.87809e+08	2.19109e-06	5.27849e-06
MT-ND6	0.214	0.231	-0.017	6.51	7.393	0.881	0.496	287809310	0.0172441	0.0297745
LINC01197	0.019	0.04	-0.021	0.731	1.574	0.465	0.496	2.87813e+08	4.16907e-07	1.04254e-06
TIGD7	0.047	0.06	-0.013	1.95	2.801	0.696	0.496	287814759	0.000150388	0.000320107
IFT52	0.137	0.141	-0.004	5.535	6.441	0.859	0.496	287815383	0.0112719	0.0199541
PXMP4	0.045	0.057	-0.012	1.88	2.732	0.688	0.496	2.87816e+08	0.000125249	0.000267924
AC002310.2	0.003	0.02	-0.016	0.104	0.946	0.11	0.496	2.87816e+08	5.25241e-11	1.54589e-10
LRRIQ3	0.003	0.02	-0.017	0.139	0.981	0.142	0.496	287816253	1.18311e-10	3.43512e-10
MGAT5B	0.001	0.021	-0.019	0.052	0.893	0.058	0.496	2.87818e+08	1.37744e-11	4.13178e-11
AC243829.1	0.009	0.033	-0.024	0.383	1.222	0.313	0.496	2.87819e+08	9.28184e-09	2.4957e-08
PCSK9	0.005	0.021	-0.016	0.191	1.032	0.185	0.496	287819226	3.7247e-10	1.06107e-09
FAM186A	0.004	0.02	-0.016	0.174	1.014	0.172	0.496	287819304	2.58824e-10	7.41552e-10
ZNF510	0.05	0.063	-0.013	2.054	2.904	0.707	0.496	287820679	0.000203683	0.000429124
ZNF175	0.05	0.059	-0.01	1.915	2.768	0.692	0.496	2.87822e+08	0.000144272	0.000307364
CHDH	0.027	0.039	-0.012	1.114	1.959	0.569	0.496	287822743	6.37862e-06	1.49583e-05
ENTR1	0.122	0.127	-0.005	4.804	5.699	0.843	0.496	287825624	0.00750202	0.0135744
LINC02015	0.015	0.029	-0.014	0.592	1.432	0.413	0.496	287828064	1.31475e-07	3.36569e-07
AC016766.1	0.002	0.02	-0.018	0.087	0.924	0.094	0.496	2.87828e+08	3.84857e-11	1.1379e-10
MIR3945HG	0.003	0.023	-0.02	0.087	0.924	0.094	0.496	287828327	3.85951e-11	1.14091e-10
ZNF250	0.033	0.047	-0.014	1.358	2.201	0.617	0.496	2.87829e+08	2.16475e-05	4.91791e-05
AC095050.1	0.001	0.019	-0.018	0.017	0.854	0.02	0.496	287829485	5.79665e-12	1.76335e-11
KLRG2	0.002	0.018	-0.017	0.087	0.923	0.094	0.496	287830064	3.8919e-11	1.15027e-10
UBASH3A	0.002	0.025	-0.023	0.052	0.889	0.059	0.496	2.8783e+08	1.5708e-11	4.70497e-11
TTC38	0.116	0.121	-0.004	4.23	5.116	0.827	0.496	2.87831e+08	0.00497373	0.00921877
ZNF486	0.034	0.047	-0.013	1.445	2.286	0.632	0.496	287831288	3.13336e-05	7.00844e-05
SDSL	0.023	0.04	-0.018	0.94	1.776	0.529	0.496	2.87833e+08	2.34767e-06	5.6456e-06
AC092546.1	0.002	0.028	-0.025	0.104	0.939	0.111	0.496	287833411	6.12939e-11	1.79904e-10
AC010809.1	0.011	0.026	-0.015	0.487	1.323	0.368	0.496	2.87834e+08	4.26911e-08	1.11761e-07
METTL17	0.139	0.142	-0.002	5.326	6.233	0.855	0.496	287835805	0.0107062	0.0190191
CCDC62	0.015	0.031	-0.017	0.644	1.48	0.435	0.496	2.87836e+08	2.30749e-07	5.84283e-07
SLAMF8	0.029	0.047	-0.018	1.166	2.002	0.583	0.496	287835971	8.9875e-06	2.09054e-05
TLR8	0.002	0.021	-0.019	0.052	0.887	0.059	0.496	2.87836e+08	1.67554e-11	5.01384e-11
AC008649.2	0.001	0.017	-0.016	0.035	0.869	0.04	0.496	2.87837e+08	1.02959e-11	3.1025e-11
FAM84A	0.003	0.019	-0.016	0.122	0.956	0.127	0.496	287836959	9.74661e-11	2.83708e-10
STX1A	0.018	0.034	-0.015	0.731	1.568	0.466	0.496	2.87837e+08	5.14718e-07	1.28195e-06
LIPC	0.015	0.037	-0.021	0.592	1.425	0.415	0.496	287839164	1.40226e-07	3.58643e-07
CLDN15	0.067	0.078	-0.011	2.576	3.425	0.752	0.496	287842529	0.000688622	0.00138831
TTC22	0.001	0.017	-0.016	0.035	0.867	0.04	0.496	2.87843e+08	1.10674e-11	3.33205e-11
RAB9A	0.136	0.147	-0.011	5.692	6.557	0.868	0.496	2.87843e+08	0.0130078	0.0228484
SPDYA	0.018	0.031	-0.013	0.731	1.566	0.467	0.496	2.87845e+08	5.50234e-07	1.36832e-06
AC005225.3	0.006	0.024	-0.019	0.244	1.075	0.227	0.496	2.87846e+08	1.30044e-09	3.62301e-09
COL25A1	0.025	0.046	-0.02	1.027	1.859	0.553	0.496	287846310	4.44888e-06	1.05253e-05
HIST1H2BJ	0.04	0.061	-0.021	1.497	2.33	0.643	0.496	287846741	4.1691e-05	9.24235e-05
AP001432.1	0.005	0.021	-0.016	0.226	1.057	0.214	0.496	287847288	9.59602e-10	2.68721e-09
AC093567.1	0.004	0.021	-0.017	0.174	1.004	0.173	0.496	2.87848e+08	3.42579e-10	9.76999e-10
AC091167.6	0.014	0.03	-0.016	0.627	1.458	0.43	0.496	287848462	2.16731e-07	5.49282e-07
AC106795.3	0.006	0.025	-0.019	0.244	1.074	0.227	0.496	2.87849e+08	1.34665e-09	3.7504e-09
AADAT	0.033	0.041	-0.008	1.427	2.267	0.63	0.496	2.87849e+08	3.32723e-05	7.42706e-05
AL512625.3	0.017	0.033	-0.016	0.783	1.614	0.485	0.496	2.87849e+08	8.59076e-07	2.11513e-06
AL096772.1	0.001	0.017	-0.016	0.052	0.882	0.059	0.496	287849829	1.91583e-11	5.72126e-11
HESX1	0.008	0.026	-0.018	0.296	1.125	0.263	0.496	287851840	3.41625e-09	9.35363e-09
AC100781.1	0	0.017	-0.017	0	0.828	0	0.496	287853225	4.34589e-12	1.3279e-11
LINC02300	0.001	0.017	-0.016	0.035	0.863	0.04	0.496	2.87854e+08	1.23717e-11	3.71787e-11
AP4M1	0.055	0.063	-0.007	2.228	3.074	0.725	0.496	287856233	0.000372571	0.000768636
LINC01759	0.02	0.032	-0.013	0.783	1.614	0.485	0.496	2.87856e+08	9.25848e-07	2.27485e-06
AC092650.1	0.006	0.024	-0.018	0.226	1.054	0.215	0.496	287856758	1.05841e-09	2.9599e-09
ZNF665	0.026	0.039	-0.013	1.027	1.86	0.552	0.496	2.87857e+08	4.95287e-06	1.16856e-05
ZNF182	0.025	0.041	-0.016	1.027	1.857	0.553	0.496	287858273	4.90582e-06	1.15816e-05
SLC22A16	0.001	0.02	-0.019	0.052	0.879	0.059	0.496	287858397	2.09037e-11	6.23708e-11
NCOA7-AS1	0.008	0.021	-0.012	0.313	1.141	0.275	0.496	2.8786e+08	4.96643e-09	1.34848e-08
BEX2	0.003	0.018	-0.015	0.087	0.911	0.095	0.496	2.87866e+08	5.68365e-11	1.6709e-10
CDC42BPG	0.004	0.018	-0.014	0.139	0.964	0.144	0.496	2.87866e+08	1.97536e-10	5.68745e-10
FAM216B	0.007	0.023	-0.016	0.331	1.155	0.286	0.496	287868062	6.97556e-09	1.88442e-08
AL713999.1	0.002	0.017	-0.015	0.07	0.893	0.078	0.496	2.87869e+08	3.7282e-11	1.10252e-10
CA2	0.016	0.034	-0.018	0.592	1.414	0.418	0.496	2.87875e+08	1.92661e-07	4.89442e-07
KCNJ13	0.003	0.018	-0.015	0.174	0.995	0.175	0.496	287875727	4.50928e-10	1.2787e-09
SCOC-AS1	0.015	0.03	-0.016	0.557	1.38	0.404	0.496	287875828	1.36062e-07	3.4814e-07
NAGPA	0.028	0.045	-0.017	1.166	1.989	0.586	0.496	2.87876e+08	1.18465e-05	2.73483e-05
PRICKLE3	0.019	0.033	-0.014	0.714	1.537	0.464	0.496	2.87876e+08	6.10306e-07	1.51442e-06
AL022323.1	0	0.017	-0.016	0.017	0.837	0.021	0.496	287878108	9.52411e-12	2.873e-11
DHX38	0.117	0.127	-0.01	4.648	5.502	0.845	0.496	2.87878e+08	0.00783093	0.0141366
CASC8	0.001	0.017	-0.016	0.052	0.872	0.06	0.496	287878688	2.57667e-11	7.66224e-11
HIST1H2BH	0.004	0.022	-0.019	0.139	0.958	0.145	0.496	287882190	2.29412e-10	6.58746e-10
FCGBP	0.004	0.02	-0.016	0.139	0.958	0.145	0.496	287882679	2.31364e-10	6.64289e-10
AC116366.2	0.001	0.018	-0.018	0.052	0.87	0.06	0.496	287883668	2.69296e-11	8.00345e-11
RSPH14	0.002	0.016	-0.014	0.07	0.888	0.078	0.496	287883831	4.34042e-11	1.28124e-10
ABCA9-AS1	0.028	0.044	-0.015	1.271	2.091	0.608	0.496	287884311	2.07314e-05	4.71704e-05
ESRRB	0.004	0.022	-0.018	0.139	0.957	0.146	0.496	2.87885e+08	2.34857e-10	6.74005e-10
OPCML	0.014	0.029	-0.015	0.54	1.359	0.397	0.496	287884797	1.21603e-07	3.11761e-07
ACBD3-AS1	0.003	0.017	-0.014	0.139	0.957	0.146	0.496	287884891	2.35433e-10	6.75597e-10
GLS2	0.004	0.019	-0.015	0.191	1.008	0.19	0.496	287887045	7.24027e-10	2.03728e-09
NLRP2	0.004	0.023	-0.018	0.174	0.991	0.176	0.496	287888121	5.13278e-10	1.45219e-09
METTL27	0.003	0.018	-0.014	0.139	0.956	0.146	0.496	2.87889e+08	2.46654e-10	7.07272e-10
AL035658.1	0.004	0.02	-0.015	0.226	1.041	0.217	0.496	2.87893e+08	1.49873e-09	4.16607e-09
CELF4	0.008	0.022	-0.015	0.331	1.146	0.289	0.496	287894105	8.92405e-09	2.40116e-08
CLDN3	0	0.015	-0.015	0.017	0.831	0.021	0.496	287895391	1.13761e-11	3.42267e-11
ERP27	0.002	0.018	-0.016	0.052	0.866	0.06	0.496	287896299	3.09548e-11	9.18125e-11
AC099518.3	0.015	0.031	-0.016	0.592	1.407	0.421	0.496	287896574	2.32593e-07	5.88712e-07
ADORA2A-AS1	0.003	0.022	-0.019	0.139	0.952	0.146	0.496	2.87897e+08	2.6326e-10	7.53914e-10
GPATCH11	0.041	0.058	-0.017	1.88	2.693	0.698	0.496	2.87898e+08	0.000189876	0.000401045
AC009119.2	0.012	0.027	-0.014	0.453	1.268	0.357	0.496	2.87898e+08	5.00759e-08	1.3062e-07
AC010185.1	0	0.015	-0.015	0	0.812	0	0.496	287899185	6.96247e-12	2.11157e-11
ACAT1	0.176	0.177	-0.001	6.945	7.849	0.885	0.496	287899795	0.0256989	0.043318
GLB1L2	0.007	0.02	-0.013	0.279	1.092	0.255	0.496	2.87901e+08	4.13279e-09	1.12677e-08
AC007405.3	0.002	0.017	-0.014	0.104	0.916	0.114	0.496	287901540	1.24298e-10	3.60524e-10
AC009137.1	0.005	0.02	-0.015	0.209	1.02	0.205	0.496	287903119	1.19369e-09	3.3301e-09
SH2D1B	0.001	0.025	-0.024	0.035	0.845	0.041	0.496	287904947	2.0638e-11	6.15839e-11
LINC00871	0.003	0.021	-0.017	0.157	0.967	0.162	0.496	2.87905e+08	4.20005e-10	1.19252e-09
AC093523.1	0.005	0.02	-0.016	0.209	1.018	0.205	0.496	287908935	1.26457e-09	3.52626e-09
STAP2	0.027	0.039	-0.012	1.062	1.876	0.566	0.496	287909914	8.76064e-06	2.039e-05
TIGIT	0.003	0.026	-0.023	0.087	0.896	0.097	0.496	2.87911e+08	8.86805e-11	2.58402e-10
C19orf71	0.003	0.021	-0.018	0.157	0.965	0.162	0.496	287911155	4.44203e-10	1.25975e-09
ALOX12	0.002	0.017	-0.015	0.052	0.86	0.061	0.496	2.87914e+08	3.72026e-11	1.10038e-10
PGM5	0.117	0.128	-0.011	4.369	5.211	0.838	0.496	287915263	0.00721653	0.0130814
WEE2-AS1	0.012	0.025	-0.013	0.453	1.262	0.359	0.496	287915356	5.85716e-08	1.52331e-07
RNASEL	0.06	0.072	-0.012	2.489	3.306	0.753	0.496	287917076	0.000820438	0.00164178
PTCD2	0.043	0.054	-0.011	1.793	2.61	0.687	0.496	287917343	0.000170504	0.000361213
PCGF6	0.104	0.115	-0.011	4.299	5.133	0.838	0.496	2.87918e+08	0.00687975	0.0125003
GJC1	0.039	0.061	-0.022	1.427	2.233	0.639	0.496	2.87919e+08	4.91328e-05	0.000108386
C14orf93	0.04	0.049	-0.009	1.497	2.314	0.647	0.496	287918733	6.6541e-05	0.000145401
AGAP2	0.002	0.023	-0.021	0.07	0.875	0.08	0.496	287920721	6.29969e-11	1.84798e-10
HHIP-AS1	0.005	0.02	-0.015	0.209	1.014	0.206	0.496	2.87921e+08	1.43148e-09	3.98235e-09
BAIAP2L2	0.018	0.031	-0.014	0.766	1.573	0.487	0.496	287923877	1.36213e-06	3.31837e-06
AL512306.3	0.004	0.02	-0.017	0.174	0.978	0.178	0.496	287924906	7.37406e-10	2.07455e-09
ASGR1	0.025	0.039	-0.014	0.905	1.713	0.528	0.496	2.87925e+08	3.77102e-06	8.95445e-06
HSPB11	0.156	0.166	-0.01	6.771	7.624	0.888	0.496	2.87928e+08	0.025497	0.0430045
QSOX2	0.071	0.08	-0.009	2.802	3.627	0.773	0.496	2.8793e+08	0.00146861	0.0028735
SPATA33	0.051	0.059	-0.008	2.124	2.94	0.722	0.496	287930761	0.000425554	0.000873812
ZNF20	0.012	0.025	-0.013	0.47	1.274	0.369	0.496	2.87932e+08	8.36922e-08	2.16285e-07
GPRC5D	0.002	0.015	-0.013	0.087	0.889	0.098	0.496	2.87932e+08	1.10888e-10	3.22264e-10
HDAC3	0.145	0.147	-0.002	5.849	6.724	0.87	0.496	287932518	0.0180764	0.0311215
SRSF12	0.02	0.034	-0.014	0.905	1.708	0.53	0.496	2.87933e+08	3.95255e-06	9.38046e-06
ASIC2	0.012	0.029	-0.018	0.453	1.254	0.361	0.496	287933406	6.74881e-08	1.74992e-07
RUSC1-AS1	0.007	0.022	-0.015	0.348	1.149	0.303	0.496	287935434	1.70065e-08	4.53452e-08
LINC00609	0.001	0.015	-0.015	0.017	0.817	0.021	0.496	287935722	1.72226e-11	5.15165e-11
SCX	0.016	0.031	-0.014	0.661	1.464	0.452	0.496	2.87936e+08	6.24528e-07	1.5486e-06
CTBS	0.165	0.17	-0.004	6.823	7.701	0.886	0.496	287936632	0.026755	0.0449685
SMPD3	0.002	0.019	-0.016	0.087	0.886	0.098	0.496	2.8794e+08	1.19801e-10	3.47742e-10
AC027288.1	0.001	0.015	-0.014	0.035	0.833	0.042	0.496	2.8794e+08	2.99314e-11	8.8845e-11
TIGD4	0.002	0.015	-0.013	0.07	0.867	0.08	0.496	287944691	8.11274e-11	2.36861e-10
MUS81	0.083	0.095	-0.012	3.377	4.19	0.806	0.496	287947807	0.00326126	0.00614846
FAM219B	0.094	0.098	-0.004	3.916	4.751	0.824	0.496	2.87949e+08	0.00563585	0.0103445
FAM110A	0.015	0.034	-0.019	0.679	1.474	0.461	0.496	287948814	7.89782e-07	1.94854e-06
AC063979.2	0.001	0.015	-0.015	0.035	0.83	0.042	0.496	287948812	3.2581e-11	9.65618e-11
AC002116.2	0.009	0.026	-0.017	0.418	1.213	0.344	0.496	2.87949e+08	4.98952e-08	1.3017e-07
AL136985.3	0.001	0.016	-0.015	0.035	0.83	0.042	0.496	287949166	3.28064e-11	9.7202e-11
LOXHD1	0	0.022	-0.022	0.017	0.812	0.021	0.496	287949368	1.9673e-11	5.87328e-11
AC109361.2	0.007	0.019	-0.012	0.331	1.126	0.294	0.496	287950983	1.51915e-08	4.05756e-08
PLPPR1	0.004	0.022	-0.018	0.139	0.934	0.149	0.496	2.87951e+08	4.57575e-10	1.29684e-09
BPNT1	0.044	0.053	-0.009	1.81	2.618	0.692	0.496	287951200	0.000216593	0.000455427
AC005410.2	0.005	0.018	-0.013	0.191	0.987	0.194	0.496	2.87952e+08	1.38961e-09	3.86832e-09
C19orf18	0.025	0.037	-0.012	0.957	1.757	0.545	0.496	2.87952e+08	6.41921e-06	1.505e-05
FAM167A	0.001	0.016	-0.015	0.035	0.829	0.042	0.496	2.87952e+08	3.38179e-11	1.00161e-10
ZNF891	0.063	0.073	-0.01	2.594	3.405	0.762	0.496	2.87952e+08	0.00116106	0.00229391
SLC25A4	0.025	0.034	-0.009	0.853	1.653	0.516	0.496	2.87953e+08	3.31407e-06	7.89663e-06
SPATA2L	0.026	0.039	-0.013	0.992	1.79	0.554	0.496	2.87954e+08	7.95612e-06	1.85579e-05
AL356481.1	0.007	0.022	-0.015	0.279	1.073	0.26	0.496	2.87954e+08	6.83072e-09	1.84577e-08
AL157938.3	0.021	0.034	-0.013	0.888	1.685	0.527	0.496	2.87955e+08	4.19983e-06	9.95054e-06
ZMYND15	0.015	0.031	-0.016	0.557	1.352	0.412	0.496	2.87955e+08	2.67484e-07	6.74655e-07
AC018946.1	0.002	0.017	-0.015	0.104	0.898	0.116	0.496	287955872	2.15158e-10	6.18217e-10
CD5L	0	0.02	-0.02	0	0.793	0	0.496	287956635	1.255e-11	3.77107e-11
XRCC3	0.021	0.035	-0.013	0.905	1.7	0.532	0.496	287956660	4.70495e-06	1.11176e-05
AC024075.3	0.004	0.019	-0.016	0.139	0.932	0.149	0.496	2.87957e+08	4.85567e-10	1.37504e-09
ERN2	0	0.018	-0.017	0.017	0.81	0.022	0.496	287958269	2.16125e-11	6.44485e-11
FLRT1	0.001	0.015	-0.014	0.052	0.844	0.062	0.496	287958842	5.83466e-11	1.71383e-10
NREP-AS1	0.001	0.016	-0.015	0.052	0.844	0.062	0.496	287959012	5.8536e-11	1.71924e-10
CHRNA5	0.005	0.021	-0.016	0.174	0.966	0.18	0.496	287960892	1.06544e-09	2.97928e-09
RELL2	0.008	0.027	-0.019	0.348	1.139	0.306	0.496	287961106	2.12954e-08	5.65088e-08
LINC00504	0.01	0.029	-0.019	0.47	1.261	0.373	0.496	2.87961e+08	1.05679e-07	2.71812e-07
C2-AS1	0.003	0.017	-0.013	0.139	0.93	0.15	0.496	287963025	5.18366e-10	1.46645e-09
COL23A1	0.047	0.061	-0.014	1.636	2.436	0.672	0.496	2.87963e+08	0.000136999	0.000292311
KRI1	0.12	0.128	-0.008	4.421	5.25	0.842	0.496	287963537	0.00874473	0.0157011
AC026316.5	0.012	0.032	-0.021	0.487	1.277	0.382	0.496	287964691	1.32793e-07	3.39859e-07
GTPBP6	0.152	0.152	-0.001	5.657	6.527	0.867	0.496	2.87965e+08	0.0180819	0.0311292
DHX58	0.07	0.08	-0.01	2.698	3.505	0.77	0.496	2.87965e+08	0.00145031	0.00284003
PHACTR2-AS1	0.002	0.017	-0.016	0.052	0.842	0.062	0.496	287965579	6.30587e-11	1.84962e-10
AC008771.1	0.016	0.027	-0.011	0.731	1.523	0.48	0.496	2.87966e+08	1.44629e-06	3.51786e-06
MCF2	0.007	0.026	-0.019	0.279	1.068	0.261	0.496	2.87967e+08	7.68174e-09	2.07176e-08
NPEPL1	0.097	0.106	-0.009	3.777	4.598	0.822	0.496	287967632	0.00528756	0.00973524
TMEM51-AS1	0.013	0.031	-0.017	0.54	1.329	0.406	0.496	287967954	2.465e-07	6.22794e-07
EAF1	0.077	0.084	-0.007	3.011	3.826	0.787	0.496	287968126	0.00230629	0.00442999
AL139021.2	0	0.015	-0.015	0	0.789	0	0.496	287968125	1.41196e-11	4.23409e-11
ZNF202	0.036	0.048	-0.011	1.358	2.154	0.63	0.496	287968300	5.24984e-05	0.000115613
ADGRF3	0.006	0.021	-0.016	0.226	1.015	0.223	0.496	2.87969e+08	3.15774e-09	8.65502e-09
ATP6V1E2	0.02	0.033	-0.013	0.766	1.558	0.492	0.496	287968621	1.94146e-06	4.69023e-06
WDR76	0.03	0.049	-0.018	1.323	2.111	0.627	0.496	287970389	4.47472e-05	9.89933e-05
CCDC15	0.027	0.045	-0.018	1.236	2.024	0.611	0.496	287970919	3.08055e-05	6.8953e-05
PC	0.047	0.055	-0.009	1.828	2.629	0.695	0.496	287972678	0.000256204	0.000535807
CASP6	0.056	0.064	-0.009	2.402	3.204	0.75	0.496	287972934	0.000912875	0.00181994
MYO3B	0.016	0.032	-0.016	0.592	1.381	0.429	0.496	287973267	4.42681e-07	1.10574e-06
BMP3	0	0.015	-0.015	0	0.787	0	0.496	287973870	1.49765e-11	4.48891e-11
AP002856.2	0.001	0.021	-0.02	0.035	0.821	0.042	0.496	2.87974e+08	4.21569e-11	1.2449e-10
SLC16A9	0.02	0.031	-0.011	0.818	1.608	0.509	0.496	287974602	2.99898e-06	7.16348e-06
SLC25A44	0.04	0.051	-0.011	1.567	2.361	0.663	0.496	287974631	0.00011675	0.000250295
AC091133.1	0.006	0.022	-0.016	0.331	1.117	0.296	0.496	2.87975e+08	1.88993e-08	5.02666e-08
AC244021.1	0.022	0.038	-0.016	0.748	1.538	0.487	0.496	2.87975e+08	1.78945e-06	4.32943e-06
AC111152.2	0.001	0.016	-0.016	0.017	0.804	0.022	0.496	287975830	2.59591e-11	7.71871e-11
CHAF1A	0.039	0.053	-0.014	1.567	2.357	0.665	0.496	287977290	0.000117443	0.000251745
NUP62CL	0.003	0.016	-0.014	0.122	0.907	0.134	0.496	2.87981e+08	4.18707e-10	1.18918e-09
TEKT2	0	0.015	-0.014	0.017	0.802	0.022	0.496	287981580	2.75373e-11	8.18249e-11
AC021504.1	0.031	0.04	-0.009	1.01	1.802	0.56	0.496	287982488	1.10691e-05	2.5605e-05
FCMR	0.003	0.026	-0.023	0.122	0.906	0.135	0.496	2.87983e+08	4.21921e-10	1.19754e-09
SCART1	0.027	0.042	-0.015	1.097	1.883	0.582	0.496	2.87984e+08	1.74573e-05	3.99056e-05
AC010978.1	0.008	0.024	-0.016	0.366	1.149	0.318	0.496	287984798	3.43313e-08	9.02501e-08
PPP1R13L	0.117	0.127	-0.01	4.961	5.778	0.858	0.496	2.87985e+08	0.0130949	0.0229909
MIR3681HG	0.009	0.025	-0.016	0.331	1.114	0.297	0.496	2.87986e+08	2.10604e-08	5.59041e-08
RPUSD3	0.057	0.066	-0.009	2.245	3.042	0.738	0.496	287986629	0.000721472	0.00145152
AP001347.1	0.089	0.097	-0.007	3.446	4.254	0.81	0.496	287987445	0.00410268	0.00766019
EFCAB10	0.017	0.027	-0.01	0.609	1.395	0.437	0.496	287987595	6.02336e-07	1.49525e-06
TENM1	0.057	0.074	-0.017	2.071	2.858	0.725	0.496	287988464	0.000494541	0.00101024
SLC35B4	0.094	0.098	-0.004	3.795	4.618	0.822	0.496	287988685	0.0058217	0.0106673
AC025178.1	0.005	0.02	-0.015	0.209	0.991	0.211	0.496	2.8799e+08	2.79465e-09	7.68156e-09
AC008758.1	0.006	0.023	-0.017	0.279	1.06	0.263	0.496	287989846	9.55171e-09	2.56737e-08
TBCCD1	0.036	0.048	-0.012	1.497	2.285	0.655	0.496	2.8799e+08	0.00010043	0.000216251
FOXJ1	0.001	0.016	-0.016	0.017	0.799	0.022	0.496	287990261	3.012e-11	8.93963e-11
CNTNAP5	0.004	0.021	-0.017	0.174	0.955	0.182	0.496	2.87991e+08	1.43288e-09	3.9859e-09
NEK8	0.034	0.047	-0.013	1.34	2.127	0.63	0.496	287991490	5.60886e-05	0.000123222
STT3A-AS1	0.008	0.023	-0.015	0.383	1.164	0.329	0.496	287992338	4.68063e-08	1.22256e-07
FAM153C	0	0.016	-0.016	0.017	0.798	0.022	0.496	287992625	3.07082e-11	9.10896e-11
KCNIP2-AS1	0.006	0.021	-0.014	0.296	1.077	0.275	0.496	2.87993e+08	1.31723e-08	3.52861e-08
MTERF3	0.051	0.066	-0.015	2.28	3.064	0.744	0.496	2.87994e+08	0.000784339	0.00157279
CD40	0.137	0.139	-0.002	5.17	6.01	0.86	0.496	2.87995e+08	0.015326	0.0266483
AL034417.4	0.007	0.021	-0.014	0.261	1.041	0.251	0.496	287995980	7.6577e-09	2.06545e-08
AL138930.1	0.001	0.018	-0.017	0.017	0.797	0.022	0.496	287996060	3.19824e-11	9.4806e-11
MMP2-AS1	0.002	0.02	-0.019	0.052	0.831	0.063	0.496	287996538	8.60602e-11	2.50932e-10
ARNTL2-AS1	0.003	0.017	-0.014	0.139	0.918	0.152	0.496	2.87997e+08	7.2276e-10	2.03409e-09
AC093249.2	0.009	0.024	-0.015	0.418	1.196	0.349	0.496	2.87998e+08	7.74408e-08	2.00313e-07
PKP1	0.004	0.022	-0.018	0.104	0.883	0.118	0.496	2.88e+08	3.40304e-10	9.7069e-10
PRRG2	0.003	0.018	-0.014	0.139	0.916	0.152	0.496	288002940	7.72222e-10	2.16994e-09
FAM53B-AS1	0.004	0.02	-0.016	0.191	0.968	0.198	0.496	288004316	2.30143e-09	6.34952e-09
AC007114.2	0.007	0.018	-0.011	0.261	1.039	0.251	0.496	2.88005e+08	8.44237e-09	2.27393e-08
AL162431.2	0.008	0.023	-0.015	0.261	1.038	0.252	0.496	2.88006e+08	8.54421e-09	2.30076e-08
LY6E-DT	0.035	0.049	-0.014	1.34	2.121	0.632	0.496	2.88007e+08	6.14327e-05	0.00013459
TTC32	0.066	0.077	-0.011	2.698	3.486	0.774	0.496	288007226	0.00172548	0.00335407
SLC2A14	0.005	0.02	-0.015	0.209	0.985	0.212	0.496	288007292	3.33898e-09	9.1461e-09
AC010503.4	0.002	0.016	-0.014	0.07	0.845	0.082	0.496	288007438	1.53285e-10	4.42983e-10
AGO1	0.135	0.135	0	5.361	6.207	0.864	0.496	2.88008e+08	0.0175377	0.0302613
B9D1	0.044	0.052	-0.009	1.915	2.703	0.708	0.496	2.88009e+08	0.000386559	0.000796592
DYDC1	0.003	0.015	-0.012	0.07	0.844	0.082	0.496	288010989	1.59851e-10	4.61658e-10
DEDD	0.068	0.079	-0.01	2.889	3.679	0.785	0.496	288011279	0.00231092	0.00443779
SNAI3-AS1	0.025	0.037	-0.012	0.923	1.7	0.543	0.496	2.88012e+08	7.96563e-06	1.85787e-05
C1orf141	0.001	0.016	-0.014	0.07	0.843	0.083	0.496	288012163	1.59474e-10	4.60613e-10
KIF24	0.015	0.028	-0.013	0.714	1.488	0.479	0.496	288012497	1.79207e-06	4.33542e-06
UTP14A	0.057	0.065	-0.008	2.158	2.948	0.732	0.496	288012519	0.000687371	0.00138597
AL445430.1	0.003	0.018	-0.016	0.104	0.878	0.119	0.496	2.88013e+08	3.85998e-10	1.0985e-09
NPIPB2	0.005	0.02	-0.015	0.226	1	0.226	0.496	2.88014e+08	4.88093e-09	1.32608e-08
SLC35D1	0.158	0.164	-0.006	6.266	7.106	0.882	0.496	288015957	0.0263692	0.0443538
CCDC120	0.018	0.03	-0.012	0.766	1.541	0.497	0.496	288018310	2.86339e-06	6.84752e-06
AC079760.1	0.027	0.039	-0.012	0.923	1.698	0.543	0.496	288021514	8.5974e-06	2.00175e-05
ALG11	0.035	0.046	-0.011	1.427	2.205	0.647	0.496	288022347	9.52221e-05	0.000205336
HAGLR	0.002	0.018	-0.016	0.087	0.857	0.102	0.496	288022677	2.76408e-10	7.91054e-10
CKMT2	0.019	0.028	-0.009	0.748	1.522	0.492	0.496	2.88023e+08	2.61146e-06	6.26222e-06
STAB2	0.002	0.023	-0.021	0.104	0.874	0.12	0.496	2.88023e+08	4.22421e-10	1.19885e-09
FBXO41	0.011	0.028	-0.017	0.4	1.171	0.342	0.496	2.88024e+08	7.87797e-08	2.03742e-07
ACOT7	0.068	0.075	-0.007	2.733	3.522	0.776	0.496	288024273	0.00197017	0.00380964
BBS7	0.1	0.107	-0.007	4.334	5.139	0.843	0.496	288024333	0.00993038	0.0177078
AC012636.1	0.01	0.026	-0.017	0.418	1.188	0.352	0.496	2.88024e+08	9.89141e-08	2.54645e-07
MIR503HG	0.026	0.039	-0.013	1.01	1.782	0.566	0.496	2.88025e+08	1.4523e-05	3.33482e-05
AC010504.1	0.004	0.019	-0.015	0.139	0.907	0.153	0.496	288028740	1.00006e-09	2.79747e-09
SMIM22	0.004	0.02	-0.016	0.174	0.942	0.185	0.496	2.88029e+08	2.09628e-09	5.79384e-09
NOMO3	0.01	0.025	-0.015	0.453	1.221	0.371	0.496	2.8803e+08	1.59736e-07	4.07637e-07
MYCBPAP	0.015	0.026	-0.011	0.574	1.345	0.427	0.496	2.88031e+08	6.125e-07	1.51975e-06
CCDC178	0.02	0.034	-0.014	0.801	1.57	0.51	0.496	288031754	4.05472e-06	9.61556e-06
FPR2	0.001	0.019	-0.018	0.035	0.802	0.043	0.496	2.88032e+08	7.66562e-11	2.2406e-10
ASB16	0.002	0.017	-0.016	0.07	0.836	0.083	0.496	288032515	1.96673e-10	5.66313e-10
AL353768.1	0.016	0.026	-0.01	0.661	1.431	0.462	0.496	288033063	1.38814e-06	3.3804e-06
MHENCR	0.061	0.08	-0.019	2.559	3.326	0.769	0.496	2.88034e+08	0.00153169	0.00299051
ADRA1A	0.093	0.111	-0.018	3.081	3.857	0.799	0.496	2.88034e+08	0.0032053	0.00604589
AC006299.1	0.028	0.041	-0.013	1.097	1.866	0.588	0.496	288036365	2.5011e-05	5.65673e-05
RUNDC3B	0.004	0.021	-0.017	0.174	0.939	0.185	0.496	2.88037e+08	2.24573e-09	6.20028e-09
AL391117.1	0.018	0.029	-0.011	0.714	1.482	0.481	0.496	2.88037e+08	2.21913e-06	5.34188e-06
PWAR6	0.066	0.069	-0.003	2.802	3.6	0.778	0.496	288037762	0.00233915	0.00448949
C9orf152	0.002	0.016	-0.013	0.104	0.869	0.12	0.496	2.8804e+08	5.06159e-10	1.4327e-09
SPATA21	0.01	0.022	-0.013	0.348	1.113	0.313	0.496	288041518	4.61979e-08	1.20748e-07
CD8A	0.002	0.025	-0.023	0.087	0.85	0.102	0.496	288041983	3.3418e-10	9.53661e-10
AL391152.1	0.002	0.017	-0.015	0.087	0.85	0.102	0.496	288042717	3.38684e-10	9.66159e-10
AC087276.2	0.003	0.017	-0.014	0.104	0.868	0.12	0.496	288043146	5.25254e-10	1.48512e-09
SAXO1	0.003	0.017	-0.015	0.122	0.884	0.138	0.496	288045749	7.96199e-10	2.2363e-09
ZBTB24	0.033	0.047	-0.014	1.393	2.158	0.645	0.496	2.88046e+08	9.55393e-05	0.000205977
CYP2S1	0.001	0.016	-0.015	0.035	0.797	0.044	0.496	288046185	8.81233e-11	2.56827e-10
AC007611.1	0.007	0.025	-0.018	0.313	1.074	0.292	0.496	288050806	2.9563e-08	7.79002e-08
ELAC2	0.101	0.111	-0.011	4.143	4.924	0.841	0.496	288051201	0.00933599	0.0167017
LRRC71	0	0.014	-0.014	0.017	0.777	0.022	0.496	288053409	5.75386e-11	1.6909e-10
AC099314.1	0	0.012	-0.012	0	0.759	0	0.496	288054300	3.41752e-11	1.01209e-10
LINC02166	0.003	0.015	-0.012	0.104	0.864	0.121	0.496	288054664	5.90348e-10	1.66628e-09
LINC01841	0.003	0.021	-0.018	0.174	0.932	0.187	0.496	2.88055e+08	2.66513e-09	7.33402e-09
ZNF12	0.132	0.135	-0.003	5.205	6.018	0.865	0.496	288056142	0.0183841	0.0316109
ZNF571	0.045	0.055	-0.01	1.88	2.649	0.71	0.496	288056519	0.000452116	0.000926879
OSM	0.003	0.021	-0.019	0.087	0.845	0.103	0.496	288057735	3.96636e-10	1.12805e-09
COLGALT2	0.026	0.041	-0.015	0.905	1.667	0.543	0.496	2.88058e+08	1.00012e-05	2.31886e-05
TUBA8	0.005	0.021	-0.016	0.226	0.984	0.23	0.496	288059160	7.57372e-09	2.04334e-08
FUT1	0.001	0.02	-0.019	0.052	0.81	0.065	0.496	288059374	1.63126e-10	4.7094e-10
BORCS8-MEF2B	0.013	0.028	-0.015	0.487	1.246	0.391	0.496	2.8806e+08	3.11932e-07	7.84655e-07
LINC01836	0	0.014	-0.014	0.017	0.773	0.023	0.496	288064347	6.4029e-11	1.87648e-10
RBM5-AS1	0.006	0.02	-0.014	0.261	1.017	0.257	0.496	288064516	1.47694e-08	3.94789e-08
CFAP44-AS1	0.003	0.016	-0.013	0.174	0.929	0.187	0.496	288065140	2.95978e-09	8.1304e-09
NCR1	0.003	0.028	-0.024	0.122	0.877	0.139	0.496	2.88065e+08	9.64167e-10	2.69927e-09
CNEP1R1	0.07	0.078	-0.008	2.855	3.63	0.786	0.496	288066141	0.00277155	0.00526879
MIRLET7DHG	0.009	0.021	-0.012	0.383	1.138	0.336	0.496	288069517	9.58309e-08	2.46851e-07
AC100793.3	0.004	0.021	-0.017	0.174	0.927	0.188	0.496	288070466	3.11178e-09	8.53205e-09
AC127164.1	0.005	0.017	-0.013	0.209	0.963	0.217	0.496	288071128	6.2681e-09	1.69566e-08
WIPF3	0.003	0.018	-0.015	0.139	0.893	0.156	0.496	2.88072e+08	1.53697e-09	4.26969e-09
RAI1-AS1	0.002	0.015	-0.014	0.087	0.84	0.104	0.496	288071768	4.56234e-10	1.29316e-09
UCK2	0.108	0.115	-0.007	4.212	4.996	0.843	0.496	2.88073e+08	0.0105694	0.0187824
WDR77	0.061	0.066	-0.005	2.437	3.209	0.759	0.496	2.88074e+08	0.00154543	0.00301563
AL133230.1	0.001	0.014	-0.013	0.052	0.805	0.065	0.496	2.88075e+08	1.92421e-10	5.54172e-10
IGKC	0.013	0.041	-0.029	0.331	1.083	0.305	0.496	288074979	4.79249e-08	1.25157e-07
AL354733.2	0.003	0.016	-0.012	0.139	0.892	0.156	0.496	288075060	1.59556e-09	4.42929e-09
SMIM2-AS1	0.005	0.02	-0.014	0.261	1.013	0.258	0.496	288075180	1.62882e-08	4.34601e-08
RPL36A-HNRNPH2	0.007	0.023	-0.016	0.261	1.013	0.258	0.496	2.88075e+08	1.63569e-08	4.36357e-08
AL022238.2	0.009	0.022	-0.013	0.418	1.17	0.357	0.496	2.88078e+08	1.60582e-07	4.09694e-07
AP000695.2	0.006	0.023	-0.017	0.191	0.943	0.203	0.496	2.88078e+08	4.81415e-09	1.30839e-08
AC138028.1	0.006	0.02	-0.014	0.209	0.96	0.218	0.496	2.88079e+08	6.74456e-09	1.82329e-08
ZNF79	0.016	0.03	-0.014	0.627	1.379	0.455	0.496	2.8808e+08	1.48075e-06	3.60026e-06
C6orf99	0.003	0.017	-0.014	0.139	0.89	0.157	0.496	288080055	1.66861e-09	4.62834e-09
MEI1	0.011	0.028	-0.017	0.435	1.186	0.367	0.496	2.88081e+08	2.03618e-07	5.16766e-07
TTC3-AS1	0.01	0.022	-0.012	0.522	1.273	0.41	0.496	288082168	5.48757e-07	1.36476e-06
S1PR1	0.063	0.085	-0.022	2.437	3.183	0.766	0.496	288082567	0.00154526	0.00301549
AC025034.1	0.011	0.024	-0.014	0.47	1.22	0.385	0.496	2.88083e+08	3.12641e-07	7.86248e-07
LRRC43	0.007	0.019	-0.012	0.261	1.011	0.258	0.496	2.88083e+08	1.77317e-08	4.72506e-08
NT5E	0.017	0.034	-0.017	0.783	1.531	0.512	0.496	288083679	5.20425e-06	1.22637e-05
PPP1R3E	0.038	0.049	-0.011	1.48	2.237	0.662	0.496	2.88084e+08	0.000164905	0.000349613
PAOX	0.013	0.027	-0.015	0.54	1.289	0.418	0.496	2.88084e+08	6.6485e-07	1.64621e-06
MAP3K14-AS1	0.003	0.016	-0.013	0.087	0.836	0.104	0.496	288083993	5.19658e-10	1.46997e-09
NPPA-AS1	0.007	0.024	-0.016	0.261	1.01	0.258	0.496	2.88085e+08	1.79216e-08	4.77359e-08
FBN3	0.002	0.016	-0.014	0.07	0.818	0.085	0.496	288085070	3.38567e-10	9.66003e-10
MYOCD	0.011	0.035	-0.024	0.4	1.148	0.349	0.496	288085796	1.36152e-07	3.48339e-07
NNAT	0.006	0.019	-0.013	0.244	0.993	0.246	0.496	2.88087e+08	1.37145e-08	3.67129e-08
ELFN2	0.001	0.015	-0.014	0.035	0.782	0.045	0.496	2.8809e+08	1.38395e-10	4.00888e-10
AC105001.1	0.003	0.022	-0.019	0.139	0.886	0.157	0.496	2.8809e+08	1.8173e-09	5.03176e-09
HGD	0	0.016	-0.016	0.017	0.764	0.023	0.496	288090125	8.33517e-11	2.43218e-10
STXBP5L	0.006	0.02	-0.014	0.244	0.991	0.246	0.496	288091133	1.41651e-08	3.78964e-08
SLC6A3	0.002	0.018	-0.016	0.087	0.833	0.104	0.496	2.88091e+08	5.55102e-10	1.56851e-09
CCZ1	0.115	0.12	-0.005	4.648	5.437	0.855	0.496	288092768	0.0149847	0.0260811
TTLL6	0.003	0.017	-0.014	0.122	0.868	0.14	0.496	288092862	1.29106e-09	3.59752e-09
ZNF45	0.025	0.035	-0.01	0.923	1.673	0.551	0.496	2.88093e+08	1.44047e-05	3.30863e-05
CRYZ	0.083	0.087	-0.004	3.464	4.248	0.816	0.496	288093152	0.0061766	0.0112889
KLB	0.001	0.017	-0.015	0.052	0.798	0.065	0.496	2.88094e+08	2.33116e-10	6.69197e-10
AC020978.5	0.002	0.017	-0.014	0.104	0.849	0.123	0.496	2.88097e+08	8.97223e-10	2.51503e-09
AC009716.1	0.006	0.018	-0.012	0.296	1.041	0.284	0.496	2.88097e+08	3.5258e-08	9.2631e-08
ZDHHC15	0.039	0.049	-0.01	1.671	2.424	0.689	0.496	288097722	0.000322494	0.000668708
PDZK1IP1	0.005	0.02	-0.014	0.174	0.918	0.19	0.496	2.88099e+08	4.22734e-09	1.15154e-08
EFCAB14-AS1	0.008	0.02	-0.012	0.313	1.057	0.296	0.496	2.88102e+08	4.85242e-08	1.26658e-07
SEC14L6	0.007	0.019	-0.012	0.244	0.988	0.247	0.496	2.88102e+08	1.60465e-08	4.28225e-08
AC005884.1	0.018	0.031	-0.014	0.766	1.51	0.507	0.496	288104129	5.505e-06	1.29517e-05
ZNF616	0.05	0.063	-0.013	2.141	2.889	0.741	0.496	2.88105e+08	0.00101301	0.00201335
STC1	0.003	0.024	-0.021	0.104	0.846	0.123	0.496	288104858	9.69884e-10	2.71478e-09
AC048341.1	0.073	0.079	-0.006	2.82	3.583	0.787	0.496	288105805	0.00311531	0.0058869
IL4I1	0.008	0.029	-0.02	0.331	1.072	0.309	0.496	2.88106e+08	6.37306e-08	1.65429e-07
PIPOX	0.014	0.029	-0.015	0.505	1.247	0.405	0.496	288107037	5.67021e-07	1.40894e-06
TSNAXIP1	0.012	0.024	-0.012	0.522	1.265	0.413	0.496	2.88108e+08	6.88839e-07	1.70466e-06
FFAR4	0.001	0.018	-0.017	0.017	0.758	0.023	0.496	288108069	1.00887e-10	2.9361e-10
AC137770.1	0.009	0.023	-0.014	0.296	1.037	0.285	0.496	288109317	3.98612e-08	1.04477e-07
ADCY1	0.009	0.024	-0.014	0.366	1.106	0.33	0.496	2.8811e+08	1.08742e-07	2.79528e-07
ZNF620	0.009	0.022	-0.014	0.313	1.054	0.297	0.496	288111162	5.2857e-08	1.37744e-07
ANKRD20A3	0	0.018	-0.018	0	0.738	0	0.496	2.88115e+08	6.34585e-11	1.86116e-10
AL590822.2	0.003	0.015	-0.012	0.157	0.896	0.175	0.496	2.88115e+08	3.4511e-09	9.44737e-09
NUDT7	0.015	0.027	-0.012	0.627	1.368	0.458	0.496	288115264	1.99622e-06	4.81951e-06
PTPRR	0.002	0.02	-0.018	0.07	0.808	0.086	0.496	288115599	4.58111e-10	1.29824e-09
GLIDR	0.058	0.065	-0.006	2.28	3.037	0.751	0.496	288116621	0.00142677	0.00279535
POLR3G	0.016	0.028	-0.013	0.661	1.401	0.472	0.496	288116659	2.70118e-06	6.47158e-06
LRRC4	0.007	0.018	-0.011	0.313	1.052	0.298	0.496	288117845	5.653e-08	1.47157e-07
SLC30A8	0.002	0.021	-0.018	0.104	0.841	0.124	0.496	288118647	1.11024e-09	3.1012e-09
NUTM2G	0.004	0.018	-0.014	0.157	0.894	0.175	0.496	288118883	3.55701e-09	9.73129e-09
NUF2	0.034	0.046	-0.012	1.462	2.203	0.664	0.496	288120704	0.000190926	0.000403126
TSNAX-DISC1	0.011	0.026	-0.015	0.418	1.155	0.362	0.496	2.88121e+08	2.3676e-07	5.98918e-07
STIL	0.029	0.044	-0.015	1.288	2.025	0.636	0.496	2.88123e+08	0.000101465	0.000218388
ZNF28	0.046	0.057	-0.011	1.828	2.572	0.711	0.496	2.88123e+08	0.000558293	0.00113524
RIMS3	0.003	0.018	-0.015	0.087	0.822	0.106	0.496	288124211	7.82041e-10	2.19713e-09
SLIT1	0.005	0.021	-0.016	0.191	0.926	0.207	0.496	288125211	7.59253e-09	2.04823e-08
AC090833.1	0.004	0.018	-0.014	0.122	0.857	0.142	0.496	288125252	1.79961e-09	4.98412e-09
AJAP1	0.005	0.028	-0.022	0.174	0.908	0.192	0.496	2.88126e+08	5.40637e-09	1.46549e-08
ZNF215	0.018	0.033	-0.016	0.818	1.553	0.527	0.496	2.88126e+08	9.21763e-06	2.1423e-05
GSDMC	0	0.012	-0.012	0	0.734	0	0.496	2.88126e+08	7.13989e-11	2.08831e-10
PLAGL2	0.028	0.038	-0.01	1.097	1.837	0.597	0.496	2.88128e+08	4.65617e-05	0.000102875
AL513365.2	0.004	0.018	-0.014	0.139	0.873	0.16	0.496	288129792	2.76456e-09	7.60088e-09
TTC31	0.049	0.059	-0.009	1.88	2.625	0.716	0.496	2.8813e+08	0.000661571	0.00133577
LURAP1	0.008	0.022	-0.014	0.313	1.047	0.299	0.496	288130307	6.29471e-08	1.63437e-07
GRID2	0.023	0.037	-0.013	0.801	1.537	0.521	0.496	288130507	8.64293e-06	2.01205e-05
AC068234.1	0.015	0.029	-0.014	0.574	1.309	0.439	0.496	288131081	1.40727e-06	3.42564e-06
VCAN-AS1	0.062	0.08	-0.018	2.489	3.221	0.773	0.496	288131700	0.00209832	0.00404532
LINC00551	0	0.019	-0.019	0	0.73	0	0.496	2.88138e+08	8.03332e-11	2.34587e-10
SLC29A3	0.043	0.057	-0.014	1.81	2.544	0.711	0.496	2.88139e+08	0.000573978	0.00116568
KCNH8	0.005	0.02	-0.015	0.174	0.905	0.192	0.496	2.88139e+08	6.25406e-09	1.69202e-08
SH2D2A	0.01	0.032	-0.022	0.366	1.094	0.334	0.496	288143132	1.45563e-07	3.7211e-07
HEPHL1	0.006	0.019	-0.013	0.191	0.92	0.208	0.496	2.88144e+08	9.23001e-09	2.48219e-08
MDH1B	0.004	0.017	-0.012	0.226	0.954	0.237	0.496	288145709	1.76089e-08	4.69272e-08
AC008764.1	0.008	0.021	-0.013	0.331	1.059	0.312	0.496	2.88146e+08	9.42861e-08	2.42953e-07
ASB9	0.002	0.018	-0.016	0.104	0.831	0.126	0.496	2.88147e+08	1.48738e-09	4.13527e-09
RPA3	0.095	0.097	-0.001	4.038	4.81	0.84	0.496	288147477	0.0119299	0.0210612
AC133550.2	0.009	0.021	-0.011	0.383	1.111	0.345	0.496	288147908	1.96136e-07	4.98186e-07
AC087645.2	0.002	0.016	-0.013	0.104	0.831	0.126	0.496	2.88148e+08	1.50367e-09	4.17944e-09
ATP6V0D2	0.001	0.02	-0.019	0.017	0.744	0.023	0.496	288148078	1.51794e-10	4.38756e-10
AC006270.1	0.004	0.016	-0.011	0.209	0.936	0.223	0.496	2.88148e+08	1.3285e-08	3.55816e-08
FAM131A	0.052	0.061	-0.008	2.176	2.916	0.746	0.496	288149333	0.00135877	0.00266717
DNER	0.005	0.017	-0.012	0.157	0.884	0.177	0.496	2.88149e+08	4.88178e-09	1.32619e-08
STK32A-AS1	0.004	0.017	-0.012	0.157	0.884	0.177	0.496	288149531	4.89014e-09	1.32835e-08
AC109361.1	0.008	0.021	-0.013	0.366	1.093	0.335	0.496	2.8815e+08	1.58003e-07	4.03379e-07
AL353622.1	0.013	0.025	-0.012	0.505	1.233	0.409	0.496	288150189	8.29637e-07	2.04427e-06
CCDC153	0.006	0.018	-0.013	0.226	0.953	0.237	0.496	2.8815e+08	1.85976e-08	4.94897e-08
AC108134.1	0	0.012	-0.012	0.017	0.743	0.023	0.496	288150956	1.56352e-10	4.51677e-10
PNLIPRP3	0.001	0.017	-0.015	0.052	0.778	0.067	0.496	288151718	4.21023e-10	1.1951e-09
CYSLTR2	0.003	0.021	-0.017	0.157	0.882	0.178	0.496	288152000	4.90245e-09	1.33157e-08
CFAP97D2	0.003	0.017	-0.014	0.104	0.83	0.126	0.496	2.88152e+08	1.58188e-09	4.39249e-09
LINC01470	0.01	0.024	-0.014	0.4	1.126	0.355	0.496	2.88153e+08	2.55214e-07	6.44336e-07
ART4	0.005	0.024	-0.018	0.226	0.951	0.238	0.496	288153710	1.89635e-08	5.04244e-08
AC020594.1	0.009	0.023	-0.015	0.4	1.125	0.356	0.496	288154010	2.54138e-07	6.41673e-07
MOGAT1	0.003	0.02	-0.016	0.104	0.829	0.126	0.496	2.88154e+08	1.60925e-09	4.46569e-09
LINC01871	0.001	0.023	-0.022	0.035	0.759	0.046	0.496	288155204	2.69007e-10	7.70157e-10
SHISA9	0.003	0.018	-0.016	0.087	0.812	0.107	0.496	2.88155e+08	1.06759e-09	2.98504e-09
MYPOP	0.043	0.054	-0.011	1.671	2.404	0.695	0.496	2.88156e+08	0.000442803	0.000908507
ZNF555	0.026	0.037	-0.012	1.027	1.755	0.585	0.496	2.88157e+08	3.97431e-05	8.82253e-05
CRTAC1	0.004	0.022	-0.018	0.139	0.863	0.161	0.496	2.88157e+08	3.58814e-09	9.81385e-09
LINC00539	0.003	0.018	-0.015	0.087	0.811	0.107	0.496	288158427	1.10493e-09	3.08721e-09
TPRN	0.035	0.045	-0.01	1.34	2.07	0.647	0.496	2.88159e+08	0.000158198	0.00033597
AL158198.1	0.003	0.021	-0.018	0.139	0.862	0.162	0.496	2.8816e+08	3.70619e-09	1.01314e-08
HDAC10	0.091	0.104	-0.012	3.464	4.203	0.824	0.496	288160663	0.00768361	0.0138846
CHMP6	0.082	0.084	-0.003	3.046	3.799	0.802	0.496	288161079	0.0051238	0.00948161
ZNF563	0.018	0.031	-0.013	0.783	1.507	0.52	0.496	288161350	9.57397e-06	2.22228e-05
C12orf75	0.093	0.114	-0.022	3.76	4.47	0.841	0.496	288163148	0.00976507	0.0174341
ENO2	0.066	0.078	-0.012	2.681	3.412	0.786	0.496	288163913	0.003228	0.00608759
NKAIN3	0.01	0.023	-0.013	0.348	1.071	0.325	0.496	2.88165e+08	1.43747e-07	3.6756e-07
IDO2	0.002	0.019	-0.016	0.07	0.791	0.088	0.496	288165329	7.66446e-10	2.1539e-09
LINC01637	0.011	0.027	-0.015	0.435	1.157	0.376	0.496	2.88166e+08	4.33941e-07	1.08452e-06
FCRL6	0.003	0.025	-0.022	0.087	0.808	0.108	0.496	288166256	1.1889e-09	3.31705e-09
ERCC4	0.105	0.111	-0.006	4.265	5.017	0.85	0.496	288167003	0.0146581	0.0255342
CCDC77	0.047	0.06	-0.012	2.002	2.728	0.734	0.496	2.88167e+08	0.00103223	0.00204996
RNF32	0.008	0.02	-0.011	0.331	1.052	0.314	0.496	288168785	1.17234e-07	3.00907e-07
TMEM184C	0.106	0.11	-0.004	4.508	5.27	0.855	0.496	2.88169e+08	0.0172392	0.0297677
AC011450.1	0.008	0.022	-0.014	0.296	1.015	0.291	0.496	288171819	7.16153e-08	1.85492e-07
AC136475.3	0	0.015	-0.015	0.017	0.735	0.024	0.496	2.88174e+08	1.97674e-10	5.69088e-10
PTGS1	0.021	0.036	-0.014	0.714	1.433	0.498	0.496	2.88176e+08	6.51922e-06	1.52787e-05
AL136988.2	0.008	0.02	-0.012	0.383	1.1	0.348	0.496	288176723	2.51663e-07	6.35577e-07
TRGC1	0.002	0.024	-0.022	0.07	0.786	0.089	0.496	2.88178e+08	8.65287e-10	2.42771e-09
AL354794.1	0	0.014	-0.014	0.017	0.733	0.024	0.496	288179442	2.08956e-10	6.00843e-10
LAX1	0.001	0.021	-0.02	0.052	0.768	0.068	0.496	288179941	5.59453e-10	1.58066e-09
TRAF4	0.084	0.084	0	3.481	4.242	0.821	0.496	2.8818e+08	0.00854677	0.0153652
AC135178.3	0.008	0.02	-0.013	0.331	1.047	0.316	0.496	2.88181e+08	1.29372e-07	3.31283e-07
AP003110.1	0.006	0.019	-0.013	0.296	1.011	0.293	0.496	288180991	7.71826e-08	1.99662e-07
IMPG2	0.007	0.021	-0.014	0.244	0.96	0.254	0.496	2.88181e+08	3.39974e-08	8.93799e-08
SFTA1P	0.121	0.122	-0.001	4.491	5.265	0.853	0.496	2.88182e+08	0.0178483	0.0307509
TMC3-AS1	0.025	0.042	-0.017	1.079	1.793	0.602	0.496	2.88184e+08	6.04786e-05	0.000132574
HCG25	0.008	0.022	-0.014	0.348	1.063	0.328	0.496	2.88185e+08	1.70485e-07	4.34421e-07
LINC00470	0.007	0.024	-0.016	0.279	0.993	0.281	0.496	2.88186e+08	6.20325e-08	1.61089e-07
ACAT2	0.047	0.058	-0.01	2.071	2.794	0.741	0.496	2.88186e+08	0.00130907	0.0025732
LINC00342	0.046	0.055	-0.009	1.862	2.588	0.72	0.496	2.88187e+08	0.00084751	0.00169428
GATD3B	0.003	0.02	-0.017	0.174	0.887	0.196	0.496	288188124	9.97437e-09	2.67888e-08
PROSER2-AS1	0.003	0.014	-0.011	0.104	0.817	0.128	0.496	2.8819e+08	2.31594e-09	6.38843e-09
AP003049.2	0.009	0.022	-0.013	0.366	1.078	0.339	0.496	2.88193e+08	2.32778e-07	5.89133e-07
AC092338.2	0.01	0.022	-0.012	0.4	1.112	0.36	0.496	2.88194e+08	3.69657e-07	9.26851e-07
BEND3	0.008	0.022	-0.014	0.366	1.077	0.339	0.496	2.88195e+08	2.36751e-07	5.98918e-07
CHRM3-AS2	0.001	0.018	-0.018	0.035	0.745	0.047	0.496	288195289	4.05216e-10	1.15182e-09
OSGEPL1	0.045	0.052	-0.008	1.81	2.532	0.715	0.496	288196379	0.000787345	0.00157831
AUNIP	0.005	0.018	-0.013	0.209	0.919	0.227	0.496	2.88197e+08	2.12702e-08	5.64467e-08
AC068768.1	0.007	0.019	-0.013	0.261	0.972	0.269	0.496	288197135	5.27184e-08	1.3742e-07
ZNF211	0.024	0.037	-0.013	1.027	1.739	0.591	0.496	2.88199e+08	5.23489e-05	0.000115302
IQCD	0.008	0.019	-0.011	0.313	1.024	0.306	0.496	2.88199e+08	1.21083e-07	3.10454e-07
AL355574.1	0.002	0.018	-0.015	0.139	0.848	0.164	0.496	288199302	5.45665e-09	1.4786e-08
AL157834.1	0.002	0.015	-0.013	0.104	0.812	0.129	0.496	288202395	2.59942e-09	7.157e-09
CENPI	0.033	0.044	-0.011	1.271	1.982	0.641	0.496	2.88205e+08	0.000158895	0.000337403
DCSTAMP	0.001	0.018	-0.016	0.07	0.776	0.09	0.496	288206902	1.1564e-09	3.22783e-09
HS1BP3	0.096	0.101	-0.005	3.673	4.409	0.833	0.496	2.88208e+08	0.0108935	0.0193262
AC003002.2	0.018	0.028	-0.01	0.644	1.354	0.476	0.496	2.88208e+08	4.90839e-06	1.15859e-05
AL080276.2	0.014	0.028	-0.014	0.679	1.385	0.49	0.496	288210435	6.44197e-06	1.51023e-05
AC022414.1	0.005	0.019	-0.013	0.191	0.897	0.214	0.496	288213497	1.83234e-08	4.87727e-08
AL035071.1	0.022	0.034	-0.012	0.853	1.561	0.547	0.496	288214909	2.26526e-05	5.13795e-05
POU6F1	0.086	0.089	-0.003	3.133	3.869	0.81	0.496	2.88215e+08	0.00688639	0.0125116
ARAP1-AS1	0.003	0.015	-0.012	0.104	0.809	0.129	0.496	2.88215e+08	2.9955e-09	8.22561e-09
ZNF180	0.033	0.046	-0.013	1.375	2.083	0.66	0.496	288215417	0.000247732	0.000518403
KCNJ6	0.012	0.024	-0.012	0.435	1.14	0.382	0.496	288215635	6.77364e-07	1.6768e-06
C1orf194	0.001	0.014	-0.013	0.035	0.738	0.047	0.496	2.88216e+08	5.01677e-10	1.42027e-09
PLA2G15	0.084	0.093	-0.008	3.203	3.926	0.816	0.496	2.88218e+08	0.00737359	0.0133576
LINC01285	0.009	0.024	-0.015	0.366	1.069	0.342	0.496	2.88218e+08	2.9382e-07	7.40056e-07
RPF1	0.067	0.076	-0.009	2.681	3.397	0.789	0.496	2.88218e+08	0.00405094	0.00756861
TP53TG5	0.007	0.019	-0.012	0.279	0.982	0.284	0.496	288219151	8.57644e-08	2.21474e-07
AC090796.1	0	0.019	-0.019	0.017	0.719	0.024	0.496	288219421	3.14242e-10	8.98004e-10
ITPKB-AS1	0.003	0.018	-0.015	0.104	0.807	0.129	0.496	288219650	3.09547e-09	8.48883e-09
AL033384.2	0.003	0.014	-0.011	0.122	0.824	0.148	0.496	288219851	4.65692e-09	1.26622e-08
CCSAP	0.048	0.058	-0.01	1.897	2.609	0.727	0.496	2.88221e+08	0.00108044	0.00214187
DEPDC1B	0.015	0.032	-0.016	0.748	1.449	0.517	0.496	288220971	1.15671e-05	2.67171e-05
ZNF740	0.044	0.053	-0.009	1.775	2.487	0.714	0.496	2.88221e+08	0.000819219	0.00163955
AP005131.5	0.003	0.016	-0.013	0.122	0.823	0.148	0.496	288222896	4.80779e-09	1.30678e-08
AL355488.1	0.058	0.063	-0.006	2.35	3.07	0.765	0.496	2.88225e+08	0.00259955	0.00495733
MKX	0.005	0.017	-0.012	0.174	0.875	0.199	0.496	2.88226e+08	1.47497e-08	3.94296e-08
CD180	0.001	0.017	-0.016	0.052	0.752	0.069	0.497	288225761	8.92835e-10	2.50364e-09
AC123567.2	0.005	0.019	-0.014	0.209	0.908	0.23	0.497	288227687	2.86965e-08	7.56427e-08
AC019205.1	0.064	0.072	-0.008	2.628	3.344	0.786	0.497	2.88228e+08	0.00394302	0.00737276
IGHM	0.011	0.037	-0.026	0.279	0.978	0.285	0.497	288228455	9.26256e-08	2.38853e-07
TCF4-AS2	0.005	0.019	-0.014	0.191	0.891	0.215	0.497	288228847	2.10584e-08	5.59036e-08
SYT15	0.008	0.022	-0.014	0.331	1.03	0.321	0.497	288229446	2.03111e-07	5.15564e-07
AL162511.1	0	0.013	-0.013	0	0.699	0	0.497	2.8823e+08	2.06351e-10	5.93574e-10
SUV39H2	0.019	0.032	-0.013	0.888	1.587	0.559	0.497	2.8823e+08	3.04681e-05	6.82174e-05
LINC02185	0.001	0.018	-0.017	0.017	0.716	0.024	0.497	288231393	3.56982e-10	1.01751e-09
TPPP3	0.014	0.029	-0.015	0.592	1.29	0.459	0.497	2.88232e+08	3.72261e-06	8.84287e-06
AC079305.3	0.009	0.02	-0.011	0.296	0.996	0.297	0.497	2.88232e+08	1.27463e-07	3.26515e-07
AL137789.1	0	0.016	-0.015	0.017	0.715	0.024	0.497	288234271	3.67705e-10	1.04779e-09
OTOF	0.002	0.023	-0.02	0.087	0.784	0.111	0.497	2.88235e+08	2.38121e-09	6.56496e-09
TRIM16L	0.022	0.03	-0.009	0.94	1.641	0.573	0.497	2.88237e+08	4.37759e-05	9.69001e-05
AQP5	0.001	0.017	-0.016	0.017	0.714	0.024	0.497	288237234	3.7939e-10	1.08029e-09
MIR3142HG	0.001	0.017	-0.017	0.017	0.714	0.024	0.497	288237273	3.79685e-10	1.08103e-09
AC104248.1	0.007	0.025	-0.017	0.296	0.992	0.298	0.497	2.88238e+08	1.32399e-07	3.38879e-07
TMEM139	0.001	0.015	-0.013	0.052	0.747	0.07	0.497	2.88241e+08	1.04993e-09	2.93646e-09
AC090844.2	0.006	0.018	-0.012	0.209	0.905	0.231	0.497	288241077	3.30628e-08	8.69744e-08
AL049650.1	0.015	0.027	-0.012	0.557	1.254	0.444	0.497	288241141	2.97814e-06	7.1148e-06
MILR1	0.053	0.073	-0.02	2.263	2.952	0.767	0.497	2.88242e+08	0.00234743	0.00450343
AC083949.1	0.004	0.019	-0.015	0.122	0.816	0.149	0.497	288242807	5.86548e-09	1.588e-08
MATR3	0.012	0.023	-0.011	0.54	1.235	0.437	0.497	2.88243e+08	2.54847e-06	6.11373e-06
AC108488.2	0.042	0.045	-0.003	1.532	2.239	0.684	0.497	288244649	0.000492232	0.00100599
AL157838.1	0.011	0.023	-0.012	0.453	1.147	0.395	0.497	2.88245e+08	1.06159e-06	2.60092e-06
AC096711.3	0.006	0.023	-0.018	0.226	0.919	0.246	0.497	2.88246e+08	4.63406e-08	1.21101e-07
DNAJC9-AS1	0.007	0.018	-0.011	0.331	1.023	0.323	0.497	2.88249e+08	2.42598e-07	6.13184e-07
PXN-AS1	0.024	0.035	-0.011	0.975	1.67	0.584	0.497	288250448	5.73792e-05	0.000125958
LINC02362	0.006	0.023	-0.017	0.279	0.97	0.287	0.497	288250639	1.13784e-07	2.92272e-07
SENP8	0.013	0.024	-0.011	0.557	1.25	0.446	0.497	2.88251e+08	3.20635e-06	7.64643e-06
CUX2	0.004	0.02	-0.016	0.157	0.848	0.185	0.497	2.88251e+08	1.32445e-08	3.54763e-08
AC012254.1	0.003	0.017	-0.014	0.139	0.83	0.168	0.497	2.88252e+08	9.25339e-09	2.48826e-08
ARHGAP40	0.001	0.013	-0.012	0.052	0.743	0.07	0.497	288252468	1.18207e-09	3.29827e-09
GTF2E1	0.032	0.041	-0.009	1.236	1.933	0.639	0.497	288252692	0.000188176	0.00039759
ZNF324	0.024	0.036	-0.012	0.992	1.685	0.589	0.497	288253389	6.37957e-05	0.000139579
FO393415.1	0.001	0.018	-0.017	0.035	0.725	0.048	0.497	288253426	7.40038e-10	2.08158e-09
LGR6	0.008	0.026	-0.018	0.279	0.969	0.287	0.497	288254929	1.19338e-07	3.06132e-07
OSBPL10-AS1	0.004	0.017	-0.012	0.209	0.899	0.232	0.497	2.88256e+08	3.78238e-08	9.92207e-08
AL590705.1	0.003	0.015	-0.012	0.122	0.812	0.15	0.497	288256436	6.69156e-09	1.80943e-08
TMEM79	0.022	0.033	-0.011	0.818	1.511	0.541	0.497	288257296	2.48647e-05	5.62612e-05
DIO1	0.006	0.018	-0.012	0.261	0.951	0.275	0.497	288257389	9.35899e-08	2.41199e-07
HYAL2	0.104	0.135	-0.03	4.212	4.868	0.865	0.497	2.88257e+08	0.0178847	0.0308103
RYR3	0.03	0.038	-0.008	1.079	1.774	0.608	0.497	2.88259e+08	0.000101891	0.000219273
ANKRD24	0.016	0.026	-0.011	0.522	1.213	0.43	0.497	288260480	2.53736e-06	6.09189e-06
LINC00847	0.025	0.039	-0.014	1.027	1.717	0.598	0.497	288260565	7.92375e-05	0.000172052
PCDH11Y	0.012	0.024	-0.012	0.366	1.055	0.346	0.497	2.88261e+08	4.35848e-07	1.08911e-06
ZBED5-AS1	0.023	0.034	-0.011	0.992	1.684	0.589	0.497	2.88261e+08	6.78061e-05	0.000148051
HIST1H2BC	0.043	0.055	-0.012	1.706	2.399	0.711	0.497	288262564	0.000847551	0.00169428
Z98752.3	0.005	0.017	-0.012	0.209	0.896	0.233	0.497	2.88266e+08	4.18583e-08	1.09637e-07
JCHAIN	0.007	0.03	-0.023	0.191	0.878	0.218	0.497	2.88266e+08	3.0308e-08	7.98293e-08
SEMA3F-AS1	0.004	0.022	-0.018	0.174	0.86	0.202	0.497	288266323	2.16918e-08	5.75261e-08
AC141930.1	0.002	0.018	-0.016	0.052	0.738	0.071	0.497	288266670	1.36498e-09	3.80077e-09
AL354989.1	0.003	0.015	-0.012	0.104	0.791	0.132	0.497	288267050	5.05321e-09	1.37144e-08
AL445584.2	0.003	0.02	-0.017	0.157	0.842	0.186	0.497	288267283	1.54758e-08	4.1328e-08
SMCR5	0.022	0.031	-0.009	0.905	1.595	0.567	0.497	2.88268e+08	4.48865e-05	9.92873e-05
AC109597.1	0.002	0.016	-0.014	0.087	0.772	0.113	0.497	2.8827e+08	3.3917e-09	9.28722e-09
CCDC97	0.048	0.06	-0.013	2.019	2.708	0.746	0.497	2.8827e+08	0.0017414	0.00338396
TNR	0.002	0.021	-0.019	0.087	0.771	0.113	0.497	288271865	3.45721e-09	9.46327e-09
LINC02320	0.003	0.019	-0.015	0.087	0.771	0.113	0.497	2.88274e+08	3.58717e-09	9.81207e-09
TTC16	0.002	0.017	-0.015	0.07	0.753	0.092	0.497	288274026	2.31296e-09	6.38078e-09
PSAT1	0.018	0.029	-0.011	0.661	1.348	0.491	0.497	2.88275e+08	9.50904e-06	2.20771e-05
GINS1	0.017	0.031	-0.014	0.801	1.483	0.54	0.497	2.88275e+08	2.47517e-05	5.60178e-05
POLR3F	0.042	0.049	-0.007	1.671	2.363	0.707	0.497	288275838	0.000840094	0.00167981
AC004951.1	0.034	0.043	-0.009	1.253	1.944	0.645	0.497	288275944	0.000232882	0.000488259
CCR5	0.001	0.018	-0.017	0.035	0.717	0.049	0.497	2.88276e+08	9.3121e-10	2.60889e-09
PCYT1B	0.005	0.016	-0.011	0.157	0.84	0.186	0.497	288276183	1.72621e-08	4.60189e-08
AL442647.1	0.005	0.018	-0.014	0.174	0.857	0.203	0.497	2.88276e+08	2.42126e-08	6.40741e-08
DUSP5	0.057	0.074	-0.017	2.245	2.928	0.767	0.497	2.88277e+08	0.00268184	0.00510735
LINC01277	0.005	0.018	-0.013	0.209	0.892	0.234	0.497	2.88277e+08	4.6677e-08	1.2197e-07
DDX11-AS1	0.004	0.017	-0.013	0.174	0.856	0.203	0.497	288278679	2.464e-08	6.51718e-08
BEST4	0.002	0.016	-0.014	0.087	0.769	0.113	0.497	2.88279e+08	3.74803e-09	1.0243e-08
LRRC19	0.001	0.013	-0.012	0.07	0.751	0.093	0.497	2.88279e+08	2.4319e-09	6.70233e-09
AL158166.2	0.001	0.012	-0.011	0.07	0.751	0.093	0.497	288279374	2.43457e-09	6.7091e-09
TMPRSS13	0.001	0.015	-0.014	0.017	0.699	0.025	0.497	2.8828e+08	5.90455e-10	1.66643e-09
AL031594.1	0.006	0.018	-0.012	0.296	0.978	0.303	0.497	288280333	1.97671e-07	5.02044e-07
ACTR1B	0.101	0.101	0	4.021	4.749	0.847	0.497	288280931	0.0178379	0.0307347
AC004158.1	0.006	0.017	-0.011	0.244	0.925	0.263	0.497	288281194	8.84188e-08	2.28233e-07
VIP	0	0.017	-0.016	0.017	0.698	0.025	0.497	288282961	6.05318e-10	1.70744e-09
AC015845.1	0.002	0.014	-0.012	0.104	0.784	0.133	0.497	288285807	6.04616e-09	1.63662e-08
HIGD1C	0.006	0.018	-0.012	0.279	0.958	0.291	0.497	288287391	1.62816e-07	4.15187e-07
TSACC	0.003	0.016	-0.013	0.157	0.834	0.188	0.497	288290863	1.96384e-08	5.21787e-08
NR2E3	0.001	0.014	-0.013	0.052	0.729	0.072	0.497	2.88292e+08	1.76541e-09	4.8907e-09
THSD7B	0.014	0.025	-0.012	0.435	1.114	0.391	0.497	2.88293e+08	1.34477e-06	3.27762e-06
MRPS30-DT	0.035	0.044	-0.01	1.445	2.127	0.679	0.497	2.88295e+08	0.000492444	0.00100636
ADPRHL2	0.08	0.088	-0.008	3.342	4.034	0.829	0.497	288295218	0.0109607	0.0194411
CNBD1	0.01	0.024	-0.014	0.4	1.077	0.372	0.497	2.88297e+08	9.18643e-07	2.25766e-06
GIMAP5	0.003	0.02	-0.017	0.087	0.762	0.114	0.497	2.88299e+08	4.60548e-09	1.25278e-08
LAD1	0.003	0.016	-0.013	0.087	0.762	0.114	0.497	288299297	4.62499e-09	1.25787e-08
TFIP11	0.052	0.061	-0.009	2.071	2.756	0.752	0.497	288300083	0.00223858	0.00430688
NPIPB11	0.019	0.027	-0.008	0.609	1.288	0.473	0.497	2.883e+08	7.72091e-06	1.80242e-05
AP003716.1	0.012	0.021	-0.009	0.453	1.129	0.401	0.497	2.88301e+08	1.74965e-06	4.23511e-06
CCNJ	0.021	0.032	-0.011	0.888	1.565	0.567	0.497	288301554	5.12351e-05	0.000112943
AC002310.4	0.008	0.02	-0.012	0.279	0.953	0.292	0.497	2.88303e+08	1.89179e-07	4.80792e-07
AC073896.1	0.011	0.025	-0.013	0.505	1.179	0.428	0.497	2.88303e+08	2.99988e-06	7.16507e-06
AC025627.1	0.001	0.013	-0.012	0.017	0.691	0.025	0.497	288303366	7.48538e-10	2.1053e-09
AC008277.1	0.001	0.013	-0.012	0.052	0.725	0.072	0.497	2.88304e+08	1.98635e-09	5.49344e-09
ZNF442	0.014	0.027	-0.013	0.592	1.266	0.468	0.497	288304367	6.73431e-06	1.57745e-05
LINC02343	0.002	0.014	-0.012	0.052	0.725	0.072	0.497	2.88304e+08	2.01836e-09	5.58099e-09
RASGRP4	0.004	0.02	-0.016	0.157	0.829	0.189	0.497	288305919	2.29091e-08	6.06764e-08
CFAP99	0.002	0.013	-0.012	0.07	0.741	0.094	0.497	288308655	3.29664e-09	9.03173e-09
PIM2	0.007	0.025	-0.018	0.296	0.966	0.306	0.497	2.88311e+08	2.60268e-07	6.56614e-07
AC046143.1	0.006	0.022	-0.015	0.279	0.948	0.294	0.497	288313816	2.06478e-07	5.23641e-07
SLC10A1	0.003	0.015	-0.012	0.139	0.809	0.172	0.497	2.88315e+08	1.75545e-08	4.67863e-08
AL359915.1	0.001	0.014	-0.013	0.052	0.721	0.072	0.497	288315561	2.25188e-09	6.21613e-09
MAIP1	0.049	0.058	-0.009	2.037	2.715	0.75	0.497	288315708	0.00225205	0.00433091
AC016722.2	0.003	0.015	-0.012	0.157	0.825	0.19	0.497	2.88317e+08	2.56544e-08	6.78028e-08
LINC00457	0.001	0.014	-0.012	0.052	0.72	0.072	0.497	288318601	2.32638e-09	6.41665e-09
GZF1	0.036	0.047	-0.011	1.41	2.083	0.677	0.497	2.88319e+08	0.000506153	0.00103274
AC020978.3	0.003	0.016	-0.013	0.157	0.824	0.19	0.497	2.8832e+08	2.61318e-08	6.90173e-08
CLSTN2	0.037	0.05	-0.013	1.393	2.063	0.675	0.497	288319702	0.000478766	0.000979633
TIMELESS	0.035	0.049	-0.014	1.462	2.132	0.686	0.497	288320325	0.000592529	0.00120146
BPIFB1	0.002	0.025	-0.023	0.052	0.719	0.073	0.497	288320678	2.36001e-09	6.50757e-09
ADCY10	0.012	0.022	-0.01	0.383	1.052	0.364	0.497	288321111	9.35808e-07	2.29857e-06
SH2D4B	0.002	0.018	-0.016	0.087	0.754	0.115	0.497	2.88321e+08	5.7476e-09	1.55622e-08
WDR62	0.019	0.033	-0.014	0.853	1.52	0.561	0.497	288321652	4.77446e-05	0.000105399
AL158068.2	0.004	0.017	-0.013	0.139	0.807	0.173	0.497	288322328	1.89792e-08	5.04618e-08
RANBP6	0.068	0.08	-0.012	2.802	3.478	0.806	0.497	288322489	0.00702128	0.012741
ANKRD30BL	0.014	0.027	-0.013	0.505	1.173	0.43	0.497	2.88324e+08	3.60457e-06	8.57169e-06
TTTY10	0.04	0.048	-0.008	1.462	2.138	0.684	0.497	288324571	0.000619354	0.00125356
TAF1A	0.035	0.044	-0.009	1.48	2.152	0.687	0.497	2.88325e+08	0.000648544	0.00131067
AL355916.2	0.002	0.016	-0.014	0.07	0.735	0.095	0.497	288325430	3.89672e-09	1.06391e-08
CLDN14	0.003	0.019	-0.016	0.139	0.804	0.173	0.497	2.88329e+08	2.0003e-08	5.31294e-08
AL589990.1	0.002	0.015	-0.013	0.07	0.733	0.095	0.497	288331512	4.15752e-09	1.13322e-08
MS4A7	0.002	0.024	-0.022	0.087	0.75	0.116	0.497	2.88332e+08	6.3554e-09	1.71898e-08
AC008543.1	0.014	0.024	-0.01	0.557	1.222	0.456	0.497	288331975	6.26759e-06	1.47024e-05
MDC1-AS1	0.006	0.019	-0.013	0.313	0.977	0.321	0.497	2.88332e+08	4.08086e-07	1.02099e-06
GRM5	0.012	0.025	-0.013	0.4	1.065	0.376	0.497	2.88332e+08	1.26535e-06	3.09036e-06
C17orf80	0.053	0.06	-0.008	2.071	2.746	0.754	0.497	288333597	0.00261836	0.00499229
AC079209.2	0.001	0.015	-0.014	0.035	0.698	0.05	0.497	288333596	1.67973e-09	4.65667e-09
TIRAP	0.032	0.042	-0.01	1.201	1.868	0.643	0.497	2.88334e+08	0.000270615	0.000564306
SKAP1-AS1	0.001	0.019	-0.018	0.052	0.715	0.073	0.497	2.88335e+08	2.7272e-09	7.50016e-09
AC019211.1	0.003	0.017	-0.014	0.104	0.767	0.136	0.497	288335157	9.99354e-09	2.6838e-08
AC097478.1	0.011	0.023	-0.012	0.366	1.029	0.355	0.497	288335687	8.5686e-07	2.11001e-06
VNN1	0.006	0.024	-0.018	0.209	0.871	0.24	0.497	2.88336e+08	8.24044e-08	2.1301e-07
CHRNA7	0.005	0.019	-0.014	0.261	0.922	0.283	0.497	2.88338e+08	1.98499e-07	5.04106e-07
ITGB7	0.004	0.022	-0.017	0.174	0.835	0.208	0.497	2.88338e+08	4.40221e-08	1.15197e-07
C4BPB	0.001	0.013	-0.012	0.035	0.696	0.05	0.497	288339514	1.78765e-09	4.95143e-09
LINC01033	0.005	0.019	-0.013	0.174	0.835	0.208	0.497	2.88341e+08	4.58108e-08	1.19767e-07
AP005059.2	0	0.012	-0.012	0.017	0.678	0.026	0.497	288340659	1.0973e-09	3.06673e-09
AC010320.4	0.005	0.017	-0.012	0.226	0.887	0.255	0.497	288341082	1.16531e-07	2.99178e-07
LHX4	0.006	0.017	-0.011	0.244	0.905	0.269	0.497	2.88342e+08	1.59519e-07	4.07114e-07
FOLR2	0.004	0.02	-0.016	0.122	0.782	0.156	0.497	288342816	1.59661e-08	4.26153e-08
AP002892.1	0.003	0.015	-0.012	0.122	0.782	0.156	0.497	2.88343e+08	1.60132e-08	4.27373e-08
NLRP12	0.003	0.021	-0.018	0.157	0.815	0.192	0.497	288344248	3.31012e-08	8.70606e-08
REC114	0.004	0.016	-0.013	0.139	0.799	0.174	0.497	288344479	2.35438e-08	6.23307e-08
ZNF384	0.083	0.093	-0.01	3.412	4.082	0.836	0.497	2.88345e+08	0.0137198	0.0240308
AC079793.1	0.001	0.015	-0.014	0.035	0.694	0.05	0.497	288345226	1.89493e-09	5.24389e-09
AC007728.1	0.003	0.015	-0.012	0.087	0.746	0.117	0.497	288345392	7.39264e-09	1.99552e-08
EDA2R	0.036	0.044	-0.008	1.48	2.146	0.69	0.497	288345462	0.000726516	0.00146119
AL139300.2	0.001	0.013	-0.012	0.052	0.711	0.073	0.497	288347076	3.10634e-09	8.5179e-09
SPATC1	0.002	0.018	-0.016	0.104	0.762	0.137	0.497	288348246	1.12982e-08	3.03022e-08
AP001266.2	0.006	0.018	-0.012	0.226	0.885	0.256	0.497	2.88348e+08	1.25846e-07	3.22399e-07
LTB	0.004	0.024	-0.02	0.139	0.797	0.175	0.497	288348718	2.43109e-08	6.43233e-08
SLC28A3	0.006	0.021	-0.015	0.209	0.867	0.241	0.497	2.88349e+08	9.35179e-08	2.41054e-07
KCNB1	0.003	0.017	-0.014	0.139	0.797	0.175	0.497	2.8835e+08	2.46697e-08	6.52448e-08
FGF1	0.02	0.031	-0.01	0.836	1.495	0.559	0.497	288349684	5.33821e-05	0.000117501
PLEKHN1	0.021	0.032	-0.011	0.766	1.426	0.537	0.497	288349696	3.49919e-05	7.80022e-05
SIRT3	0.078	0.081	-0.003	3.133	3.817	0.821	0.497	2.88353e+08	0.0111943	0.0198315
SRCAP	0.011	0.023	-0.012	0.505	1.162	0.434	0.497	288352574	4.54456e-06	1.07468e-05
AC008758.6	0.014	0.025	-0.011	0.522	1.181	0.442	0.497	288352778	5.43949e-06	1.28025e-05
AC007298.2	0	0.012	-0.012	0	0.656	0	0.497	288353040	7.33551e-10	2.06389e-09
AC003102.1	0.008	0.023	-0.015	0.366	1.02	0.358	0.497	288355928	1.00482e-06	2.46514e-06
AL159169.2	0.002	0.014	-0.011	0.087	0.742	0.117	0.497	2.88357e+08	8.28215e-09	2.23097e-08
MIS12	0.059	0.067	-0.008	2.402	3.069	0.783	0.497	288357424	0.00489454	0.00907906
AC112487.1	0.002	0.013	-0.011	0.07	0.724	0.096	0.497	2.88358e+08	5.44644e-09	1.47596e-08
AC007285.1	0.013	0.023	-0.01	0.557	1.213	0.459	0.497	2.88358e+08	7.7829e-06	1.81648e-05
TSPAN16	0.003	0.014	-0.011	0.087	0.741	0.117	0.497	2.8836e+08	8.5815e-09	2.3102e-08
AC007622.2	0.005	0.018	-0.012	0.279	0.932	0.299	0.497	288360333	3.20645e-07	8.05917e-07
LRRC14	0.049	0.055	-0.006	2.019	2.688	0.751	0.497	288361264	0.00272245	0.00517991
KCTD18	0.06	0.066	-0.006	2.489	3.158	0.788	0.497	2.88362e+08	0.00563519	0.0103439
C11orf21	0.002	0.019	-0.017	0.07	0.722	0.096	0.497	2.88363e+08	5.74558e-09	1.55581e-08
TXNRD3NB	0.015	0.024	-0.009	0.54	1.194	0.452	0.497	288364017	7.01938e-06	1.64273e-05
CSPG5	0.004	0.016	-0.011	0.122	0.775	0.157	0.497	288364060	1.99233e-08	5.29222e-08
FAM222A	0	0.017	-0.016	0.035	0.687	0.051	0.497	2.88364e+08	2.28712e-09	6.31172e-09
SUCNR1	0	0.015	-0.015	0.035	0.687	0.051	0.497	2.88365e+08	2.29853e-09	6.34208e-09
AC140504.1	0.004	0.018	-0.014	0.139	0.792	0.176	0.497	2.88365e+08	2.89206e-08	7.62205e-08
AC007347.1	0.001	0.013	-0.012	0.052	0.704	0.074	0.497	288366630	3.77617e-09	1.03181e-08
IL12A	0.001	0.015	-0.014	0.052	0.704	0.074	0.497	288366661	3.77838e-09	1.03232e-08
AC019186.1	0.016	0.025	-0.009	0.644	1.298	0.496	0.497	288366807	1.70659e-05	3.90426e-05
GPR158	0.005	0.018	-0.013	0.191	0.842	0.227	0.497	288369824	8.38668e-08	2.16718e-07
FAM83G	0.006	0.018	-0.012	0.226	0.877	0.258	0.497	288371105	1.56685e-07	4.00113e-07
LINC01476	0.005	0.019	-0.014	0.226	0.876	0.258	0.497	288372199	1.56811e-07	4.00403e-07
KCNH1	0.004	0.015	-0.011	0.157	0.807	0.194	0.497	2.88372e+08	4.44724e-08	1.16356e-07
INSL6	0.005	0.017	-0.011	0.191	0.841	0.228	0.497	2.88374e+08	8.77603e-08	2.26552e-07
ZNF233	0.006	0.017	-0.012	0.244	0.893	0.273	0.497	288375000	2.15648e-07	5.46626e-07
AC093010.2	0.002	0.021	-0.019	0.052	0.701	0.075	0.497	2.88375e+08	4.13146e-09	1.12651e-08
GHRLOS	0.005	0.018	-0.013	0.191	0.84	0.228	0.497	2.88376e+08	8.89054e-08	2.29451e-07
HAS3	0.003	0.015	-0.013	0.122	0.77	0.158	0.497	2.88377e+08	2.23669e-08	5.92758e-08
AC026471.4	0.041	0.051	-0.01	1.723	2.377	0.725	0.497	2.88379e+08	0.00160413	0.00312681
ACTR6	0.09	0.095	-0.006	3.777	4.453	0.848	0.497	2.88379e+08	0.0202629	0.0346663
AC073592.1	0.002	0.013	-0.011	0.122	0.769	0.158	0.497	288379154	2.2834e-08	6.04841e-08
ADHFE1	0.066	0.068	-0.002	2.472	3.144	0.786	0.497	2.88381e+08	0.006028	0.0110303
VASH1-AS1	0.026	0.038	-0.012	0.992	1.642	0.604	0.497	2.88382e+08	0.000151464	0.000322153
AL109936.6	0.009	0.021	-0.012	0.4	1.047	0.382	0.497	288382083	1.94619e-06	4.70128e-06
Z93403.1	0.002	0.018	-0.016	0.104	0.75	0.139	0.497	2.88383e+08	1.60934e-08	4.29438e-08
GZMH	0	0.021	-0.02	0.017	0.663	0.026	0.497	288383256	1.69161e-09	4.68918e-09
AC119150.1	0.008	0.019	-0.011	0.348	0.995	0.35	0.497	2.88383e+08	1.04618e-06	2.56438e-06
PDGFD	0.091	0.116	-0.024	3.325	3.96	0.84	0.497	288383874	0.0142837	0.0249325
ZNF497	0.004	0.015	-0.011	0.157	0.803	0.195	0.497	2.88384e+08	4.9829e-08	1.30009e-07
GNB1L	0.027	0.039	-0.012	1.149	1.796	0.64	0.497	2.88385e+08	0.000300037	0.000623938
TMEM26	0.007	0.024	-0.017	0.279	0.923	0.302	0.497	288385679	4.0573e-07	1.01532e-06
AL390719.2	0.002	0.013	-0.011	0.07	0.715	0.097	0.497	2.88386e+08	7.2567e-09	1.95934e-08
ANKRD55	0.013	0.027	-0.014	0.47	1.115	0.421	0.497	288386256	4.28039e-06	1.01344e-05
DARS-AS1	0.006	0.018	-0.013	0.244	0.889	0.274	0.497	288386596	2.40995e-07	6.0938e-07
AC010329.1	0.001	0.012	-0.012	0.017	0.662	0.026	0.497	288386657	1.76066e-09	4.87799e-09
PAK5	0.003	0.016	-0.013	0.104	0.749	0.139	0.497	2.88387e+08	1.68659e-08	4.49782e-08
GFRA2	0.005	0.021	-0.016	0.174	0.818	0.213	0.497	2.88388e+08	7.25295e-08	1.87813e-07
STAP1	0.002	0.018	-0.016	0.07	0.714	0.098	0.497	288388878	7.45629e-09	2.01253e-08
SMCR8	0.052	0.066	-0.014	2.176	2.822	0.771	0.497	288389384	0.00394954	0.0073845
SNTG1	0.008	0.02	-0.012	0.296	0.94	0.315	0.497	2.8839e+08	5.52437e-07	1.37369e-06
MLANA	0.003	0.015	-0.012	0.122	0.765	0.159	0.497	288391003	2.57839e-08	6.81275e-08
AC012349.1	0.003	0.015	-0.012	0.122	0.765	0.159	0.497	288391284	2.59082e-08	6.84385e-08
SULT1B1	0.008	0.025	-0.016	0.296	0.939	0.315	0.497	288391696	5.56504e-07	1.38347e-06
MAPKAPK5-AS1	0.066	0.076	-0.01	2.733	3.387	0.807	0.497	288391794	0.00847062	0.0152319
RIMS2	0.015	0.028	-0.013	0.574	1.218	0.472	0.497	2.88392e+08	1.18453e-05	2.73474e-05
AC010255.3	0.001	0.013	-0.011	0.052	0.695	0.075	0.497	288393110	4.97808e-09	1.35152e-08
AP000812.1	0.004	0.018	-0.014	0.104	0.747	0.14	0.497	288393363	1.80899e-08	4.81677e-08
ASB3	0.045	0.05	-0.005	1.706	2.36	0.723	0.497	288393441	0.00167979	0.00326874
AP001372.1	0.008	0.017	-0.01	0.261	0.905	0.289	0.497	2.88394e+08	3.42566e-07	8.59969e-07
CNGB3	0.01	0.021	-0.011	0.418	1.061	0.394	0.497	2.88394e+08	2.64794e-06	6.34698e-06
LINC01591	0.002	0.014	-0.012	0.07	0.712	0.098	0.497	288394739	7.92289e-09	2.13605e-08
SHH	0.001	0.014	-0.012	0.052	0.694	0.075	0.497	288395568	5.08665e-09	1.3804e-08
SLC2A12	0.015	0.028	-0.013	0.644	1.286	0.501	0.497	288398219	2.14725e-05	4.87923e-05
HS3ST4	0.009	0.023	-0.014	0.418	1.058	0.395	0.497	288398523	2.7119e-06	6.49678e-06
AC044840.1	0.002	0.014	-0.012	0.122	0.762	0.16	0.497	288399339	2.79785e-08	7.37689e-08
AL162231.2	0.017	0.028	-0.011	0.714	1.356	0.526	0.497	288399624	3.58265e-05	7.98111e-05
RPS6KL1	0.003	0.016	-0.013	0.087	0.727	0.12	0.497	288399739	1.28106e-08	3.43259e-08
AC005515.2	0.008	0.023	-0.015	0.313	0.953	0.329	0.497	288401070	7.70458e-07	1.90132e-06
SPRTN	0.038	0.048	-0.01	1.636	2.281	0.717	0.497	2.88401e+08	0.00146693	0.00287058
DRICH1	0.005	0.019	-0.014	0.209	0.848	0.246	0.497	2.88402e+08	1.56466e-07	3.99586e-07
LINC01344	0.002	0.015	-0.013	0.07	0.709	0.098	0.497	2.88403e+08	8.6655e-09	2.3322e-08
CCDC157	0.017	0.025	-0.008	0.644	1.286	0.501	0.497	288404467	2.28833e-05	5.18915e-05
AKAP14	0.001	0.012	-0.011	0.052	0.691	0.076	0.497	288404590	5.59803e-09	1.51651e-08
AC069277.1	0.003	0.018	-0.015	0.087	0.725	0.12	0.497	288405116	1.34904e-08	3.61286e-08
AC011503.1	0.001	0.013	-0.012	0.087	0.724	0.12	0.497	2.88407e+08	1.36919e-08	3.66556e-08
AP003059.1	0.01	0.019	-0.008	0.4	1.039	0.385	0.497	2.88409e+08	2.49363e-06	5.99287e-06
AL160269.1	0.01	0.02	-0.01	0.383	1.021	0.375	0.497	2.88409e+08	2.03105e-06	4.90094e-06
KANSL2	0.1	0.101	-0.001	3.829	4.505	0.85	0.497	2.88409e+08	0.023102	0.0392224
GFI1	0.001	0.017	-0.017	0.017	0.653	0.027	0.497	288412471	2.29453e-09	6.33161e-09
HFM1	0.027	0.034	-0.007	0.992	1.634	0.607	0.497	288412798	0.000187736	0.000396687
PROCA1	0.021	0.035	-0.014	0.836	1.472	0.568	0.497	288413784	8.33642e-05	0.000180709
PTCHD1	0.001	0.014	-0.013	0.017	0.652	0.027	0.497	288415278	2.36018e-09	6.50757e-09
GORASP1	0.07	0.074	-0.004	2.785	3.441	0.809	0.497	2.88415e+08	0.00989686	0.017649
STK11IP	0.059	0.065	-0.007	2.263	2.913	0.777	0.497	2.88415e+08	0.0051346	0.00950054
DNAJC5B	0.002	0.017	-0.015	0.122	0.756	0.161	0.497	2.88416e+08	3.26885e-08	8.60044e-08
AC007569.1	0.002	0.013	-0.011	0.087	0.721	0.121	0.497	288416389	1.50999e-08	4.03414e-08
PPP2R3B	0.072	0.077	-0.005	2.802	3.457	0.811	0.497	2.88416e+08	0.0101092	0.0180152
ERICH3-AS1	0.001	0.012	-0.011	0.035	0.669	0.052	0.497	2.88417e+08	3.9784e-09	1.08573e-08
AC018878.1	0.003	0.014	-0.011	0.139	0.773	0.18	0.497	2.88418e+08	4.87421e-08	1.27216e-07
AFAP1L2	0.017	0.032	-0.015	0.696	1.33	0.523	0.497	2.88418e+08	3.61634e-05	8.0521e-05
TRPM6	0.004	0.019	-0.015	0.209	0.842	0.248	0.497	288419003	1.82828e-07	4.64957e-07
ANXA10	0.007	0.016	-0.009	0.261	0.896	0.292	0.497	2.88419e+08	4.37371e-07	1.09283e-06
NECTIN1	0.026	0.034	-0.009	1.027	1.664	0.617	0.497	2.8842e+08	0.000227029	0.000476463
SLC4A10	0.005	0.021	-0.016	0.191	0.824	0.232	0.497	288420808	1.37366e-07	3.51389e-07
KCNJ5	0.002	0.015	-0.014	0.052	0.685	0.076	0.497	288421916	6.68904e-09	1.80891e-08
RETN	0.002	0.022	-0.02	0.104	0.736	0.142	0.497	288422447	2.38158e-08	6.30401e-08
RBM11	0.003	0.015	-0.011	0.174	0.807	0.216	0.497	2.88423e+08	1.0189e-07	2.62218e-07
TMEM234	0.046	0.053	-0.007	1.932	2.573	0.751	0.497	288422791	0.00305133	0.00577375
ZNF641	0.055	0.063	-0.007	2.298	2.943	0.781	0.497	2.88423e+08	0.00556123	0.0102166
MCMDC2	0.016	0.024	-0.009	0.644	1.279	0.504	0.497	288423441	2.64278e-05	5.96714e-05
ACSM1	0.006	0.016	-0.01	0.226	0.859	0.263	0.497	288423443	2.59921e-07	6.55898e-07
AC147651.4	0.003	0.018	-0.015	0.104	0.736	0.142	0.497	2.88424e+08	2.44673e-08	6.47205e-08
INAFM2	0.009	0.021	-0.012	0.331	0.963	0.343	0.497	2.88424e+08	1.20866e-06	2.9547e-06
AC004923.4	0.002	0.012	-0.011	0.052	0.684	0.076	0.497	288424670	6.8732e-09	1.85709e-08
RGS7	0.011	0.024	-0.012	0.418	1.05	0.398	0.497	288425168	3.46538e-06	8.24701e-06
NDUFAF1	0.045	0.057	-0.011	1.932	2.568	0.752	0.497	2.88427e+08	0.00309623	0.00585299
LRRTM2	0.004	0.014	-0.011	0.139	0.77	0.181	0.497	288428325	5.45373e-08	1.42054e-07
PEX5L	0.01	0.021	-0.011	0.418	1.049	0.398	0.497	2.88428e+08	3.57245e-06	8.49659e-06
C2orf54	0.001	0.013	-0.012	0.035	0.665	0.052	0.497	2.88429e+08	4.46578e-09	1.21563e-08
SGCZ	0.011	0.022	-0.01	0.383	1.014	0.378	0.497	288429601	2.4492e-06	5.88748e-06
SHISAL2A	0.005	0.023	-0.018	0.174	0.804	0.217	0.497	2.8843e+08	1.08625e-07	2.7925e-07
PLCH2	0.001	0.016	-0.015	0.035	0.664	0.052	0.497	288431263	4.57452e-09	1.24458e-08
MYO3A	0.003	0.015	-0.012	0.087	0.716	0.122	0.497	2.88434e+08	1.82403e-08	4.85555e-08
FAM53A	0.019	0.028	-0.009	0.731	1.362	0.537	0.497	288434423	5.21964e-05	0.000114989
SBSPON	0.008	0.019	-0.011	0.279	0.907	0.307	0.497	288435003	6.54187e-07	1.62046e-06
FBF1	0.028	0.034	-0.005	1.079	1.714	0.63	0.497	288435170	0.000316252	0.000656291
AC118555.1	0.002	0.012	-0.011	0.104	0.732	0.143	0.497	2.88435e+08	2.73876e-08	7.22661e-08
C1orf131	0.079	0.088	-0.009	3.29	3.931	0.837	0.497	288436795	0.0168783	0.0291803
XG	0.004	0.017	-0.014	0.157	0.784	0.2	0.497	288437441	8.40325e-08	2.17128e-07
AL031599.1	0.092	0.114	-0.022	3.098	3.72	0.833	0.497	2.88438e+08	0.0141953	0.024788
NPIPB3	0.008	0.021	-0.013	0.296	0.923	0.32	0.497	288438538	8.62732e-07	2.12362e-06
CD5	0.002	0.019	-0.017	0.087	0.714	0.122	0.497	288438985	1.89347e-08	5.03522e-08
ZFY	0.082	0.09	-0.008	3.22	3.863	0.834	0.497	2.8844e+08	0.0161414	0.0279719
AC009055.1	0.008	0.018	-0.01	0.313	0.94	0.333	0.497	288441584	1.13363e-06	2.77414e-06
AL109613.1	0.001	0.013	-0.012	0.052	0.678	0.077	0.497	288441677	8.16363e-09	2.19981e-08
AC009271.1	0.007	0.026	-0.019	0.279	0.904	0.308	0.497	288442452	6.87997e-07	1.70271e-06
SMIM31	0.002	0.014	-0.012	0.087	0.713	0.122	0.497	2.88443e+08	1.97877e-08	5.2571e-08
RORB	0.018	0.027	-0.009	0.696	1.324	0.526	0.497	288444029	4.47512e-05	9.89952e-05
AC099520.1	0.004	0.016	-0.012	0.191	0.816	0.235	0.497	288444112	1.7273e-07	4.39817e-07
PRELID3A	0.032	0.043	-0.011	1.41	2.038	0.692	0.497	2.88444e+08	0.00101429	0.00201563
AC103739.2	0.007	0.018	-0.011	0.296	0.921	0.321	0.497	2.88445e+08	9.17078e-07	2.25399e-06
SMIM35	0	0.013	-0.013	0.017	0.641	0.027	0.497	288446465	3.23903e-09	8.87547e-09
SLC25A30	0.06	0.064	-0.004	2.298	2.938	0.782	0.497	288447125	0.0061763	0.0112889
LINC01908	0	0.012	-0.012	0	0.623	0	0.497	2.88448e+08	1.94277e-09	5.37388e-09
U91319.1	0.004	0.016	-0.012	0.139	0.763	0.183	0.497	288448298	6.64868e-08	1.72439e-07
AL591845.1	0.03	0.037	-0.008	1.253	1.883	0.665	0.497	288448829	0.000650137	0.00131354
MIER3	0.082	0.088	-0.006	3.464	4.112	0.842	0.497	288449482	0.0202523	0.0346501
ZNF16	0.029	0.041	-0.012	1.218	1.844	0.661	0.497	288449623	0.00057225	0.00116232
ACBD4	0.041	0.05	-0.009	1.671	2.301	0.726	0.497	2.8845e+08	0.00204064	0.00394025
TBL1XR1-AS1	0.001	0.011	-0.01	0.052	0.675	0.077	0.497	288450511	8.95259e-09	2.40863e-08
AL035587.1	0.008	0.02	-0.012	0.296	0.919	0.322	0.497	2.88451e+08	9.65944e-07	2.37165e-06
FAM83B	0.002	0.013	-0.012	0.087	0.709	0.123	0.497	288453609	2.20079e-08	5.83543e-08
IGHG1	0.004	0.026	-0.022	0.122	0.743	0.164	0.497	288453769	4.82562e-08	1.25979e-07
AC104699.1	0.002	0.013	-0.011	0.07	0.691	0.101	0.497	2.88455e+08	1.46865e-08	3.92676e-08
MMAA	0.05	0.058	-0.009	2.089	2.719	0.768	0.497	288455255	0.00462716	0.00860576
RNF212	0.028	0.036	-0.007	1.131	1.759	0.643	0.497	288455952	0.00044036	0.000903733
SPTBN5	0.004	0.02	-0.015	0.139	0.76	0.183	0.497	288456490	7.19355e-08	1.8629e-07
CEP41	0.05	0.054	-0.004	2.037	2.671	0.762	0.497	288456538	0.00430759	0.00803069
PLA2G12B	0.002	0.015	-0.013	0.087	0.708	0.123	0.497	288456914	2.28345e-08	6.04841e-08
UPB1	0.01	0.025	-0.015	0.418	1.038	0.402	0.497	2.88457e+08	4.55162e-06	1.07626e-05
BUD13	0.057	0.063	-0.007	2.211	2.843	0.778	0.497	288459130	0.0057062	0.0104687
ASB16-AS1	0.032	0.041	-0.009	1.271	1.895	0.67	0.497	2.88459e+08	0.000726373	0.001461
AC090589.2	0.002	0.012	-0.011	0.07	0.689	0.101	0.497	2.88461e+08	1.5572e-08	4.15812e-08
FCAR	0.003	0.018	-0.015	0.104	0.723	0.144	0.497	288461305	3.56478e-08	9.36233e-08
PSKH1	0.059	0.062	-0.003	2.228	2.864	0.778	0.497	2.88464e+08	0.00600566	0.0109907
BPGM	0.036	0.044	-0.008	1.288	1.912	0.674	0.497	2.88465e+08	0.000799877	0.00160208
AL589740.1	0.015	0.024	-0.01	0.522	1.141	0.458	0.497	2.88467e+08	1.3972e-05	3.2133e-05
AL354754.1	0	0.012	-0.012	0	0.617	0	0.497	288467940	2.38881e-09	6.58415e-09
AADACL2	0	0.011	-0.011	0	0.617	0	0.497	288467940	2.38881e-09	6.58415e-09
ITGB1-DT	0.016	0.028	-0.012	0.679	1.295	0.524	0.497	288471984	4.85595e-05	0.000107137
AL355312.2	0.01	0.019	-0.01	0.366	0.982	0.372	0.497	2.88472e+08	2.90145e-06	6.93426e-06
LINC00968	0.03	0.043	-0.013	1.114	1.731	0.644	0.497	2.88473e+08	0.000449768	0.000922248
FBXO39	0.005	0.018	-0.013	0.191	0.807	0.237	0.497	288473189	2.29738e-07	5.8182e-07
AC240565.1	0.004	0.015	-0.011	0.174	0.789	0.221	0.497	2.88474e+08	1.69533e-07	4.32031e-07
AL513211.1	0.001	0.012	-0.011	0.035	0.649	0.054	0.497	2.88475e+08	7.16446e-09	1.9346e-08
TMEM30B	0.019	0.026	-0.008	0.731	1.349	0.542	0.497	2.88475e+08	7.0809e-05	0.000154433
AC010198.1	0.005	0.016	-0.011	0.209	0.823	0.254	0.497	2.88475e+08	3.17113e-07	7.973e-07
SEMA6D	0.074	0.081	-0.007	2.75	3.383	0.813	0.497	288475115	0.0118643	0.0209525
FAM206A	0.044	0.05	-0.006	1.95	2.573	0.758	0.497	288476282	0.00403222	0.00753545
CCNB3	0.003	0.015	-0.012	0.104	0.717	0.146	0.497	288478551	4.24257e-08	1.11095e-07
ADGRG3	0.003	0.02	-0.017	0.087	0.7	0.124	0.497	2.88479e+08	2.86077e-08	7.54151e-08
AC016909.2	0.001	0.012	-0.011	0.035	0.647	0.054	0.497	2.8848e+08	7.55902e-09	2.03972e-08
RGMB	0.058	0.063	-0.005	2.298	2.924	0.786	0.497	2.88482e+08	0.00710494	0.0128883
AL591926.2	0.004	0.014	-0.01	0.174	0.786	0.222	0.497	288483570	1.86045e-07	4.72943e-07
CCDC129	0.002	0.016	-0.014	0.07	0.681	0.102	0.497	2.88484e+08	1.95819e-08	5.20376e-08
AP005203.1	0.004	0.017	-0.013	0.157	0.768	0.204	0.497	288483878	1.33418e-07	3.4143e-07
GGT6	0.001	0.013	-0.011	0.052	0.663	0.079	0.497	288485054	1.27566e-08	3.41843e-08
PLEKHH1	0.01	0.019	-0.009	0.366	0.978	0.374	0.497	288485257	3.26758e-06	7.78765e-06
TENT5B	0.003	0.015	-0.012	0.087	0.698	0.125	0.497	288485639	3.05594e-08	8.04643e-08
LINC01695	0.015	0.026	-0.011	0.54	1.152	0.468	0.497	2.88486e+08	1.88569e-05	4.30128e-05
KLHL6-AS1	0	0.012	-0.012	0.017	0.627	0.028	0.497	2.88487e+08	4.92515e-09	1.33762e-08
MDGA2	0.01	0.024	-0.013	0.366	0.976	0.375	0.497	2.88489e+08	3.34123e-06	7.9589e-06
ZBTB20-AS2	0.013	0.021	-0.008	0.609	1.221	0.499	0.497	2.88489e+08	3.38786e-05	7.55803e-05
IL31RA	0.002	0.017	-0.015	0.07	0.679	0.103	0.497	288489178	2.06883e-08	5.49307e-08
C15orf65	0.006	0.015	-0.008	0.244	0.854	0.285	0.497	2.88489e+08	6.47964e-07	1.60543e-06
PURPL	0.005	0.02	-0.015	0.174	0.783	0.222	0.497	288491997	2.01838e-07	5.12376e-07
CKAP2	0.061	0.07	-0.01	2.576	3.193	0.807	0.497	288493042	0.0104108	0.0185293
SLC6A12	0.002	0.016	-0.014	0.087	0.695	0.125	0.497	288493787	3.30728e-08	8.69933e-08
AC096667.1	0	0.014	-0.014	0	0.608	0	0.497	2.88494e+08	3.11607e-09	8.54306e-09
LINC00310	0.021	0.03	-0.009	0.766	1.377	0.556	0.497	2.88494e+08	0.000100033	0.000215426
AQP7	0.002	0.012	-0.011	0.052	0.66	0.079	0.497	288493960	1.40084e-08	3.74901e-08
SMIM5	0.005	0.015	-0.01	0.157	0.764	0.205	0.497	288496550	1.52347e-07	3.89197e-07
P2RY10	0.002	0.02	-0.018	0.087	0.693	0.126	0.497	288498405	3.43596e-08	9.03168e-08
MECR	0.077	0.078	-0.001	3.116	3.75	0.831	0.497	2.885e+08	0.0182876	0.0314553
GPR18	0.001	0.013	-0.012	0.017	0.622	0.028	0.497	2.88501e+08	5.72135e-09	1.54938e-08
GPX2	0.004	0.018	-0.014	0.209	0.813	0.257	0.497	288501997	4.069e-07	1.01817e-06
AC010522.1	0.008	0.019	-0.011	0.348	0.953	0.365	0.497	288502867	3.05684e-06	7.29718e-06
AC016493.1	0.002	0.013	-0.011	0.122	0.725	0.168	0.497	288505452	8.10057e-08	2.09429e-07
DCK	0.035	0.049	-0.014	1.567	2.17	0.722	0.497	288506123	0.00210187	0.00405165
CLDN10	0.002	0.014	-0.012	0.07	0.673	0.103	0.497	2.88507e+08	2.50887e-08	6.63357e-08
AC134772.1	0.003	0.014	-0.011	0.139	0.742	0.188	0.497	288507763	1.19507e-07	3.0654e-07
IL27	0.002	0.017	-0.015	0.104	0.707	0.148	0.497	2.88509e+08	5.73469e-08	1.49196e-07
CLIP1-AS1	0.004	0.014	-0.01	0.157	0.759	0.206	0.497	288510601	1.74683e-07	4.44645e-07
TPO	0.001	0.017	-0.016	0.07	0.671	0.104	0.497	2.88511e+08	2.57534e-08	6.80527e-08
ZNF518B	0.032	0.045	-0.013	1.41	2.013	0.7	0.497	288512637	0.00146841	0.0028733
UBE2F-SCLY	0.015	0.024	-0.009	0.487	1.091	0.447	0.497	2.88515e+08	1.51538e-05	3.4758e-05
IL12A-AS1	0.008	0.019	-0.011	0.296	0.897	0.33	0.497	288516258	1.76906e-06	4.28109e-06
ESPN	0.003	0.013	-0.01	0.104	0.705	0.148	0.497	2.88517e+08	6.26246e-08	1.62613e-07
IZUMO1	0.001	0.016	-0.015	0.035	0.634	0.055	0.497	2.88518e+08	1.1109e-08	2.98001e-08
AL353759.1	0.002	0.013	-0.011	0.07	0.669	0.104	0.497	2.88518e+08	2.79549e-08	7.37191e-08
ANO8	0.046	0.052	-0.006	1.793	2.402	0.746	0.497	2.88519e+08	0.00368652	0.006914
COLCA2	0.002	0.012	-0.01	0.104	0.704	0.148	0.497	2.88519e+08	6.38506e-08	1.65685e-07
KDM8	0.01	0.023	-0.013	0.47	1.069	0.44	0.497	288519000	1.30109e-05	2.9967e-05
COL17A1	0.002	0.014	-0.012	0.052	0.651	0.08	0.497	288519524	1.81527e-08	4.83266e-08
CLECL1	0	0.015	-0.015	0	0.599	0	0.497	288519645	4.06496e-09	1.10896e-08
GRPEL2	0.032	0.045	-0.012	1.323	1.922	0.688	0.497	2.88523e+08	0.00121381	0.00239309
TPTE2	0.015	0.026	-0.011	0.557	1.156	0.482	0.497	288523383	2.93004e-05	6.56553e-05
SPA17	0.017	0.026	-0.009	0.783	1.383	0.567	0.497	288523409	0.000135427	0.000289036
NRXN1	0.02	0.029	-0.009	0.696	1.296	0.537	0.497	288524830	8.17082e-05	0.000177268
PNPLA3	0.003	0.015	-0.012	0.139	0.736	0.189	0.497	288524919	1.41676e-07	3.62322e-07
AC019183.1	0.001	0.017	-0.016	0.035	0.631	0.055	0.497	2.88526e+08	1.20477e-08	3.22902e-08
AC011389.1	0.004	0.015	-0.011	0.174	0.771	0.226	0.497	288526385	2.82565e-07	7.12114e-07
AIF1L	0.004	0.018	-0.014	0.157	0.753	0.208	0.497	2.88527e+08	2.04535e-07	5.18967e-07
LINC00276	0.016	0.029	-0.013	0.661	1.258	0.526	0.497	2.88528e+08	6.55319e-05	0.000143236
CTSW	0.004	0.022	-0.018	0.122	0.717	0.17	0.497	288528446	1.02003e-07	2.62489e-07
ZNF208	0.069	0.077	-0.009	2.646	3.252	0.814	0.497	2.88529e+08	0.0128698	0.0226239
TMC1	0.002	0.015	-0.013	0.087	0.683	0.127	0.497	2.88529e+08	4.73842e-08	1.23755e-07
VWC2L	0.002	0.012	-0.011	0.07	0.665	0.105	0.497	288529610	3.1295e-08	8.23801e-08
NOP53-AS1	0.003	0.016	-0.012	0.139	0.734	0.19	0.497	288530850	1.50469e-07	3.84429e-07
AL138733.1	0.024	0.031	-0.007	0.957	1.557	0.615	0.497	2.88533e+08	0.000349031	0.000722041
CSRNP1	0.08	0.087	-0.006	2.977	3.587	0.83	0.497	2.88533e+08	0.0180451	0.031071
PCK2	0.036	0.044	-0.009	1.393	1.992	0.699	0.497	288533894	0.00158721	0.0030952
ARAP1-AS2	0.003	0.013	-0.01	0.122	0.716	0.17	0.497	288534838	1.09235e-07	2.80749e-07
AC079385.1	0.002	0.014	-0.012	0.104	0.698	0.15	0.497	288535900	7.55929e-08	1.95664e-07
ZNF212	0.039	0.046	-0.007	1.462	2.063	0.709	0.497	2.88537e+08	0.00194913	0.0037706
RNASEH2B-AS1	0.004	0.015	-0.011	0.139	0.732	0.19	0.497	288537403	1.61455e-07	4.11851e-07
LINC01483	0.005	0.019	-0.014	0.209	0.802	0.261	0.497	288537464	5.75766e-07	1.43009e-06
MAP7D2	0.004	0.016	-0.011	0.157	0.749	0.209	0.497	288539021	2.30809e-07	5.84389e-07
AL357052.1	0.001	0.011	-0.01	0.035	0.626	0.056	0.497	288540149	1.39519e-08	3.73452e-08
PPP1R3F	0.016	0.025	-0.009	0.644	1.238	0.52	0.497	2.8854e+08	6.44648e-05	0.000141013
CASC9	0	0.014	-0.013	0.017	0.609	0.029	0.497	288541153	8.56537e-09	2.30626e-08
RGS18	0.003	0.016	-0.014	0.07	0.661	0.105	0.497	288541805	3.56392e-08	9.36088e-08
INPP5E	0.062	0.066	-0.004	2.454	3.064	0.801	0.497	2.88543e+08	0.0110701	0.0196294
LRRC10B	0	0.011	-0.011	0	0.591	0	0.497	288542625	5.1487e-09	1.39687e-08
AL354993.2	0.003	0.014	-0.011	0.122	0.713	0.171	0.497	2.88543e+08	1.1899e-07	3.0529e-07
AL021026.1	0.011	0.018	-0.008	0.453	1.045	0.433	0.497	288543968	1.38543e-05	3.18718e-05
AL365226.2	0.002	0.014	-0.013	0.07	0.66	0.105	0.497	288543999	3.62463e-08	9.51712e-08
AL390860.1	0.001	0.015	-0.014	0.052	0.642	0.081	0.497	2.88545e+08	2.33397e-08	6.18117e-08
KCNMA1-AS1	0.002	0.013	-0.012	0.07	0.659	0.106	0.497	2.88547e+08	3.70767e-08	9.72856e-08
GID4	0.045	0.049	-0.004	1.706	2.307	0.739	0.497	288546496	0.00355845	0.00668151
AC008467.1	0.011	0.024	-0.013	0.47	1.06	0.443	0.497	288546702	1.64875e-05	3.77444e-05
ZNF726	0.011	0.021	-0.01	0.54	1.129	0.478	0.497	288549005	3.10759e-05	6.9537e-05
KCNC4	0.049	0.057	-0.008	1.862	2.459	0.757	0.497	2.88549e+08	0.00480734	0.00892693
ZNF615	0.042	0.049	-0.007	1.619	2.215	0.731	0.497	288549564	0.00298968	0.00566194
AC008397.2	0.003	0.015	-0.012	0.139	0.727	0.191	0.497	288550542	1.82516e-07	4.642e-07
LRRC75A	0.067	0.069	-0.001	2.785	3.395	0.82	0.497	2.88551e+08	0.0162047	0.0280737
SLC24A5	0	0.01	-0.01	0	0.588	0	0.497	2.88551e+08	5.62592e-09	1.52394e-08
LRRC61	0.036	0.038	-0.002	1.393	1.989	0.7	0.497	288552762	0.00177279	0.00344236
AC005842.1	0.005	0.015	-0.01	0.174	0.762	0.228	0.497	288553116	3.68985e-07	9.25241e-07
TXNDC9	0.082	0.087	-0.005	3.499	4.106	0.852	0.497	288555503	0.0287817	0.0481971
AC026458.2	0.007	0.017	-0.01	0.279	0.866	0.322	0.497	288555713	2.01118e-06	4.85488e-06
AC017083.3	0.002	0.014	-0.012	0.104	0.691	0.151	0.497	2.88556e+08	9.20985e-08	2.37533e-07
SH3TC2	0.001	0.013	-0.012	0.052	0.638	0.082	0.497	288556366	2.63546e-08	6.9588e-08
MFSD9	0.022	0.031	-0.01	0.957	1.546	0.619	0.497	2.88557e+08	0.000403079	0.000829477
DLGAP2	0.019	0.031	-0.012	0.661	1.249	0.53	0.497	2.88557e+08	8.17775e-05	0.000177406
ZNF367	0.013	0.027	-0.014	0.592	1.177	0.503	0.497	2.88559e+08	4.99958e-05	0.000110258
AC022387.1	0.003	0.016	-0.013	0.139	0.724	0.192	0.497	2.88559e+08	1.98817e-07	5.04871e-07
AC037459.3	0.002	0.015	-0.012	0.087	0.672	0.13	0.497	2.8856e+08	6.4925e-08	1.68459e-07
AL139246.5	0.001	0.014	-0.013	0.035	0.62	0.056	0.497	2.8856e+08	1.72232e-08	4.5919e-08
AC015849.1	0.008	0.022	-0.014	0.261	0.846	0.309	0.497	2.88561e+08	1.62957e-06	3.95216e-06
AC010235.1	0.002	0.015	-0.013	0.087	0.67	0.13	0.497	288565438	6.83157e-08	1.77094e-07
SEMA4G	0.007	0.017	-0.009	0.296	0.88	0.336	0.497	2.88566e+08	2.78854e-06	6.67624e-06
AC104695.2	0.002	0.014	-0.012	0.087	0.67	0.13	0.497	288565846	6.88125e-08	1.78352e-07
CD70	0.004	0.018	-0.015	0.122	0.705	0.173	0.497	288566428	1.49869e-07	3.82959e-07
AC015802.4	0.005	0.016	-0.011	0.209	0.792	0.264	0.497	288566947	7.67662e-07	1.89487e-06
AL022341.2	0.002	0.013	-0.011	0.07	0.652	0.107	0.497	288567156	4.59611e-08	1.20139e-07
CXCL5	0.003	0.021	-0.018	0.104	0.687	0.152	0.497	2.88567e+08	1.03684e-07	2.66748e-07
AL121790.2	0	0.01	-0.01	0	0.582	0	0.497	2.88568e+08	6.71729e-09	1.81607e-08
AC010636.2	0.021	0.03	-0.008	0.818	1.403	0.583	0.497	2.88568e+08	0.000225785	0.000474015
DCAF4	0.025	0.034	-0.008	1.01	1.595	0.633	0.497	2.88569e+08	0.000547438	0.00111389
EOMES	0.001	0.019	-0.018	0.052	0.633	0.082	0.497	2.8857e+08	3.03882e-08	8.00269e-08
AL139294.1	0.004	0.014	-0.009	0.191	0.773	0.248	0.497	288571400	5.98227e-07	1.48528e-06
AC034114.2	0.01	0.021	-0.011	0.4	0.982	0.408	0.497	288571849	1.01992e-05	2.36351e-05
BTG4	0.001	0.011	-0.011	0.035	0.615	0.057	0.497	288574589	1.98653e-08	5.27727e-08
KNSTRN	0.021	0.031	-0.01	0.975	1.556	0.627	0.497	288575122	0.000487209	0.000996185
AC004148.2	0.012	0.02	-0.009	0.505	1.086	0.465	0.497	2.88576e+08	2.8789e-05	6.45373e-05
AP000844.2	0.001	0.013	-0.012	0.052	0.631	0.083	0.497	2.88576e+08	3.22803e-08	8.49522e-08
RBFOX3	0.01	0.023	-0.013	0.435	1.014	0.429	0.497	2.88577e+08	1.51755e-05	3.48051e-05
CHIA	0	0.015	-0.015	0	0.579	0	0.497	288577095	7.34005e-09	1.9815e-08
AP000282.1	0.003	0.018	-0.015	0.139	0.717	0.194	0.497	2.88579e+08	2.40407e-07	6.07994e-07
AL157395.1	0.009	0.018	-0.009	0.348	0.927	0.375	0.497	2.8858e+08	6.13766e-06	1.43998e-05
HPGDS	0.003	0.019	-0.016	0.122	0.7	0.174	0.497	2.8858e+08	1.70825e-07	4.35216e-07
TCTE3	0.024	0.033	-0.008	1.062	1.644	0.646	0.497	288580377	0.000719425	0.00144768
AL627309.1	0.006	0.017	-0.011	0.226	0.805	0.281	0.497	2.8858e+08	1.15833e-06	2.83345e-06
LRRC56	0.005	0.015	-0.009	0.191	0.77	0.249	0.497	288580497	6.55121e-07	1.62251e-06
TXNRD3	0.067	0.068	-0.001	2.837	3.44	0.825	0.497	2.88581e+08	0.018921	0.0324818
C2orf76	0.072	0.077	-0.005	2.924	3.518	0.831	0.497	288580896	0.0202736	0.0346806
AC137630.2	0.002	0.013	-0.011	0.07	0.647	0.108	0.497	2.88581e+08	5.28607e-08	1.37744e-07
PIK3R3	0.032	0.047	-0.014	1.288	1.865	0.69	0.497	288582263	0.00151986	0.00296835
AL031123.1	0.001	0.014	-0.013	0.052	0.628	0.083	0.497	288584347	3.48744e-08	9.16544e-08
TTYH2	0.033	0.042	-0.008	1.218	1.8	0.677	0.497	2.88585e+08	0.00126592	0.00249251
N6AMT1	0.036	0.04	-0.004	1.375	1.961	0.701	0.497	288585229	0.00201906	0.00390003
TMEM86B	0.029	0.04	-0.011	1.044	1.623	0.643	0.497	288586004	0.000693568	0.00139783
GPR35	0.009	0.021	-0.012	0.331	0.907	0.364	0.497	288586127	5.2448e-06	1.23536e-05
FAM222A-AS1	0.003	0.016	-0.013	0.087	0.663	0.131	0.497	288586314	8.49143e-08	2.1937e-07
AL357793.1	0.003	0.019	-0.016	0.122	0.697	0.175	0.497	288588448	1.85598e-07	4.71845e-07
ALDH8A1	0.011	0.02	-0.01	0.418	0.994	0.42	0.497	288589411	1.42809e-05	3.28117e-05
SCN3A	0	0.015	-0.015	0.017	0.592	0.029	0.497	288590007	1.41608e-08	3.78881e-08
FSD2	0.004	0.014	-0.01	0.157	0.731	0.214	0.497	288591138	3.86823e-07	9.68792e-07
TSKS	0.003	0.017	-0.014	0.157	0.73	0.214	0.497	288591976	3.85162e-07	9.6471e-07
PLXDC1	0.024	0.035	-0.011	0.818	1.394	0.587	0.497	288591984	0.000264258	0.000551682
AC008781.1	0.005	0.015	-0.01	0.244	0.817	0.298	0.497	2.88593e+08	1.71216e-06	4.14663e-06
EEF1AKMT1	0.07	0.075	-0.005	2.889	3.478	0.831	0.497	2.88595e+08	0.0206225	0.0352405
EFHD1	0.006	0.019	-0.014	0.244	0.816	0.298	0.497	2.88595e+08	1.72679e-06	4.18108e-06
AP001636.3	0.001	0.016	-0.015	0.052	0.624	0.084	0.497	2.88596e+08	3.94323e-08	1.03379e-07
AL603840.1	0.007	0.019	-0.012	0.279	0.851	0.327	0.497	2.88596e+08	2.89332e-06	6.91589e-06
KRT17	0.007	0.03	-0.023	0.226	0.798	0.284	0.497	2.88597e+08	1.33352e-06	3.25097e-06
IGHG3	0.01	0.031	-0.021	0.261	0.833	0.313	0.497	288597190	2.28091e-06	5.48762e-06
DNAAF3	0	0.01	-0.01	0	0.572	0	0.497	2.88597e+08	9.02724e-09	2.42829e-08
AL807761.4	0.008	0.015	-0.007	0.313	0.887	0.353	0.497	2.88598e+08	4.71313e-06	1.11361e-05
AP005131.1	0.005	0.015	-0.01	0.174	0.746	0.233	0.497	2.88598e+08	5.72672e-07	1.42275e-06
LINC01392	0.003	0.014	-0.011	0.104	0.676	0.155	0.497	288599134	1.4301e-07	3.65704e-07
CD3D	0.002	0.017	-0.016	0.052	0.623	0.084	0.497	288599565	4.10511e-08	1.0755e-07
ETFRF1	0.062	0.07	-0.008	2.872	3.452	0.832	0.497	288600703	0.0206168	0.0352328
LGI3	0.002	0.014	-0.011	0.07	0.64	0.109	0.497	288601735	6.54383e-08	1.69749e-07
ADAL	0.053	0.061	-0.008	2.367	2.948	0.803	0.497	2.88602e+08	0.0124656	0.0219457
CDSN	0.003	0.01	-0.008	0.104	0.675	0.155	0.497	2.88603e+08	1.49257e-07	3.81427e-07
KIF5C	0.01	0.026	-0.016	0.366	0.935	0.391	0.497	2.88603e+08	9.0885e-06	2.11371e-05
AL355315.1	0.004	0.013	-0.009	0.174	0.744	0.234	0.497	2.88604e+08	6.07146e-07	1.50691e-06
ASL	0.043	0.053	-0.011	1.88	2.454	0.766	0.497	288604842	0.00634009	0.01157
AC010624.3	0.001	0.01	-0.01	0.035	0.604	0.058	0.497	2.88606e+08	2.74869e-08	7.25148e-08
AL118556.1	0.003	0.014	-0.011	0.157	0.725	0.216	0.497	288606707	4.46326e-07	1.11457e-06
ADGRE1	0.002	0.015	-0.013	0.07	0.638	0.109	0.497	288607174	6.89991e-08	1.78821e-07
FAM3D	0	0.013	-0.013	0.017	0.586	0.03	0.497	288607504	1.69968e-08	4.53233e-08
NDST3	0.004	0.014	-0.01	0.191	0.76	0.252	0.497	2.88608e+08	8.51315e-07	2.09685e-06
AC106873.1	0.003	0.012	-0.009	0.139	0.708	0.197	0.497	288608326	3.24751e-07	8.16038e-07
RGS20	0.005	0.015	-0.009	0.209	0.777	0.269	0.497	288610386	1.16698e-06	2.85417e-06
SPDEF	0.002	0.012	-0.01	0.07	0.637	0.109	0.497	288610423	7.15375e-08	1.85306e-07
ZNF93	0.034	0.047	-0.013	1.601	2.168	0.739	0.497	2.88611e+08	0.00382635	0.00716455
AC010531.1	0.006	0.017	-0.011	0.296	0.863	0.343	0.497	288612117	4.22673e-06	1.00099e-05
SLC25A25-AS1	0.027	0.035	-0.009	1.027	1.597	0.643	0.497	2.88613e+08	0.000771152	0.00154745
AC005476.2	0.002	0.012	-0.01	0.104	0.671	0.156	0.497	2.88614e+08	1.6606e-07	4.2332e-07
AC012404.1	0.041	0.045	-0.003	1.723	2.299	0.75	0.497	2.88614e+08	0.00505182	0.00935849
PAX9	0	0.01	-0.01	0	0.566	0	0.497	2.88614e+08	1.07792e-08	2.89255e-08
HSDL1	0.064	0.066	-0.001	2.489	3.077	0.809	0.497	2.88615e+08	0.0151659	0.0263847
CDHR2	0.004	0.015	-0.011	0.139	0.706	0.197	0.497	2.88615e+08	3.48203e-07	8.73836e-07
RBP5	0.028	0.034	-0.006	1.253	1.825	0.687	0.497	288615329	0.00167611	0.00326179
IL34	0.032	0.037	-0.005	1.149	1.721	0.668	0.497	288615629	0.00121548	0.00239624
QPCT	0.003	0.016	-0.012	0.122	0.688	0.177	0.497	288615651	2.45901e-07	6.21331e-07
TRIM29	0.002	0.013	-0.011	0.07	0.635	0.11	0.497	2.88616e+08	7.58423e-08	1.96293e-07
RAB36	0.017	0.024	-0.007	0.679	1.246	0.545	0.497	2.88618e+08	0.000144885	0.000308648
PM20D1	0.005	0.016	-0.01	0.226	0.791	0.286	0.497	288620027	1.68283e-06	4.07718e-06
ARHGAP19-SLIT1	0.002	0.014	-0.012	0.087	0.651	0.134	0.497	288620228	1.19249e-07	3.05928e-07
KNL1	0.045	0.062	-0.017	1.862	2.423	0.769	0.497	288620426	0.00651053	0.011874
WNT3A	0.003	0.013	-0.01	0.087	0.651	0.134	0.497	2.88621e+08	1.21695e-07	3.11969e-07
LINC01107	0.002	0.012	-0.01	0.07	0.633	0.11	0.497	2.88622e+08	8.01762e-08	2.07302e-07
PDE6B	0.01	0.019	-0.009	0.4	0.965	0.415	0.497	288622725	1.59119e-05	3.64617e-05
STPG2-AS1	0.001	0.012	-0.01	0.052	0.616	0.085	0.497	288623003	5.23871e-08	1.36591e-07
AC138305.1	0.011	0.021	-0.01	0.418	0.982	0.426	0.497	2.88624e+08	1.91119e-05	4.35655e-05
BMP2	0.022	0.034	-0.012	0.94	1.503	0.625	0.497	2.88626e+08	0.000579561	0.00117655
GYPE	0.006	0.018	-0.012	0.261	0.823	0.317	0.497	288625630	2.96899e-06	7.09347e-06
AC126283.2	0.015	0.023	-0.007	0.592	1.157	0.512	0.497	288625761	8.59124e-05	0.000186051
AC026464.3	0.008	0.02	-0.012	0.313	0.876	0.358	0.497	2.88626e+08	6.01321e-06	1.41142e-05
AC005899.8	0.005	0.017	-0.012	0.296	0.857	0.345	0.497	288627875	4.84985e-06	1.14512e-05
AC012309.1	0.004	0.015	-0.01	0.191	0.753	0.254	0.497	2.88628e+08	1.02794e-06	2.52068e-06
GRIN2A	0.003	0.018	-0.014	0.104	0.666	0.157	0.497	288628017	1.91515e-07	4.86608e-07
VAV3-AS1	0.001	0.014	-0.013	0.035	0.596	0.058	0.497	2.88629e+08	3.49835e-08	9.19333e-08
C9orf139	0.001	0.015	-0.013	0.035	0.595	0.059	0.497	288632653	3.62665e-08	9.52081e-08
AL513327.2	0.003	0.013	-0.01	0.157	0.716	0.219	0.497	2.88636e+08	5.9442e-07	1.47607e-06
UPK3B	0	0.014	-0.014	0.017	0.576	0.03	0.497	288636164	2.28139e-08	6.04399e-08
AC108047.1	0.015	0.024	-0.01	0.592	1.152	0.514	0.497	288636839	9.28111e-05	0.000200416
THAP9	0.013	0.023	-0.009	0.54	1.099	0.491	0.497	2.88637e+08	6.29145e-05	0.000137749
AC008551.1	0.003	0.012	-0.009	0.104	0.663	0.158	0.497	2.88637e+08	2.10945e-07	5.34837e-07
TFAP2C	0	0.011	-0.011	0	0.558	0	0.497	2.88637e+08	1.36559e-08	3.65624e-08
PLEKHB1	0.002	0.011	-0.009	0.052	0.611	0.086	0.497	288637511	6.08512e-08	1.58167e-07
MADCAM1	0.014	0.023	-0.009	0.574	1.134	0.506	0.497	2.88638e+08	8.2891e-05	0.000179696
AL078612.1	0.014	0.024	-0.01	0.627	1.185	0.529	0.497	288639678	0.000119737	0.000256574
P2RY2	0.003	0.013	-0.011	0.087	0.644	0.135	0.497	2.88641e+08	1.47991e-07	3.78256e-07
AC023906.5	0.003	0.013	-0.01	0.122	0.679	0.179	0.497	288641405	3.17909e-07	7.99235e-07
SNX16	0.074	0.076	-0.002	2.959	3.538	0.836	0.497	288642121	0.0257385	0.0433824
AC037487.2	0	0.011	-0.011	0.017	0.574	0.03	0.497	288642198	2.4343e-08	6.44027e-08
AC018752.1	0.002	0.013	-0.011	0.139	0.695	0.2	0.497	2.88645e+08	4.66302e-07	1.16361e-06
ZNF350	0.032	0.044	-0.012	1.393	1.949	0.715	0.497	288645227	0.00283412	0.00538016
DHRS4-AS1	0.061	0.062	-0.001	2.472	3.048	0.811	0.497	2.88646e+08	0.016732	0.0289402
PDIK1L	0.03	0.039	-0.008	1.236	1.795	0.688	0.497	2.88646e+08	0.00188307	0.00364782
AL445430.2	0.001	0.011	-0.01	0.035	0.59	0.059	0.497	288646731	4.18035e-08	1.09503e-07
TMEM266	0.066	0.066	-0.001	2.419	2.997	0.807	0.497	2.88647e+08	0.0159268	0.0276277
AL031777.3	0.026	0.038	-0.012	1.01	1.567	0.644	0.497	288647413	0.00088487	0.00176603
AC023421.2	0.006	0.018	-0.013	0.226	0.781	0.29	0.497	288648672	2.20729e-06	5.31543e-06
NGF	0.014	0.024	-0.01	0.522	1.078	0.485	0.497	288648787	5.99594e-05	0.000131474
NELL1	0.004	0.017	-0.013	0.174	0.728	0.239	0.497	2.88649e+08	9.31171e-07	2.28754e-06
AC005828.1	0.003	0.011	-0.008	0.139	0.694	0.201	0.497	288649260	4.89706e-07	1.22074e-06
AL109615.3	0.002	0.012	-0.01	0.07	0.623	0.112	0.497	2.8865e+08	1.06944e-07	2.75021e-07
SLC22A1	0.007	0.017	-0.01	0.261	0.815	0.32	0.497	288650276	3.76237e-06	8.93458e-06
MACC1-AS1	0	0.009	-0.009	0.017	0.571	0.03	0.497	288650769	2.65767e-08	7.01684e-08
AC129507.2	0	0.01	-0.01	0	0.553	0	0.497	288651780	1.58321e-08	4.22613e-08
CCNO	0.001	0.011	-0.011	0.035	0.588	0.059	0.497	288652435	4.43104e-08	1.15942e-07
AC006378.1	0.002	0.011	-0.009	0.07	0.622	0.112	0.497	288653294	1.10546e-07	2.84048e-07
FCRL1	0.001	0.015	-0.014	0.052	0.605	0.086	0.497	288654082	7.17008e-08	1.85698e-07
AC073957.3	0.002	0.012	-0.011	0.087	0.639	0.136	0.497	2.88655e+08	1.68856e-07	4.30378e-07
AC019163.1	0.011	0.022	-0.011	0.47	1.022	0.46	0.497	2.88655e+08	4.01661e-05	8.91451e-05
LINC01426	0.014	0.022	-0.008	0.592	1.145	0.517	0.497	288656255	0.000107489	0.000231016
ATP12A	0.002	0.013	-0.011	0.087	0.638	0.136	0.497	288657402	1.73592e-07	4.41976e-07
AP003469.4	0.03	0.036	-0.006	1.131	1.689	0.67	0.497	288659130	0.00148191	0.00289788
AL078590.2	0.001	0.015	-0.014	0.052	0.603	0.087	0.497	288659957	7.62304e-08	1.97248e-07
AC011479.1	0.001	0.013	-0.012	0.052	0.603	0.087	0.497	288659988	7.62745e-08	1.97346e-07
AC109466.1	0.008	0.019	-0.011	0.313	0.864	0.363	0.497	2.88661e+08	8.24179e-06	1.92083e-05
ANKRD20A8P	0.002	0.014	-0.013	0.07	0.62	0.112	0.497	2.88661e+08	1.19685e-07	3.06944e-07
AL391684.1	0.022	0.028	-0.006	0.853	1.407	0.606	0.497	288662070	0.000507242	0.00103489
NKX2-1-AS1	0	0.01	-0.01	0	0.549	0	0.497	288663270	1.78206e-08	4.7475e-08
AC107032.2	0.006	0.018	-0.012	0.226	0.776	0.292	0.497	288663320	2.53943e-06	6.09348e-06
ZBED9	0.001	0.011	-0.009	0.035	0.584	0.06	0.497	2.88664e+08	5.01844e-08	1.30881e-07
C8orf37	0.012	0.02	-0.008	0.522	1.073	0.487	0.497	2.88664e+08	6.80265e-05	0.000148511
AC240274.1	0.024	0.032	-0.008	0.905	1.457	0.621	0.497	2.88665e+08	0.000649493	0.00131233
LINC00243	0.007	0.023	-0.016	0.279	0.826	0.337	0.497	2.88666e+08	5.45841e-06	1.2846e-05
HSF4	0.065	0.067	-0.003	2.507	3.074	0.815	0.497	288666157	0.0186321	0.0320087
U62317.5	0.004	0.016	-0.011	0.174	0.722	0.241	0.497	2.88667e+08	1.11096e-06	2.7193e-06
DUOXA2	0	0.01	-0.01	0	0.547	0	0.497	288669015	1.89067e-08	5.0282e-08
INHBB	0.008	0.016	-0.008	0.261	0.81	0.323	0.497	288669053	4.51013e-06	1.06686e-05
PLPPR3	0.003	0.013	-0.01	0.157	0.704	0.223	0.497	288670480	8.38786e-07	2.06648e-06
NLRX1	0.045	0.051	-0.005	1.845	2.402	0.768	0.497	288670617	0.00808187	0.0145675
AC060809.1	0.004	0.015	-0.011	0.191	0.738	0.259	0.497	2.88671e+08	1.55694e-06	3.78075e-06
AC093801.1	0.005	0.016	-0.011	0.261	0.808	0.323	0.497	288671389	4.53785e-06	1.07317e-05
RNASE10	0.008	0.015	-0.007	0.279	0.826	0.337	0.497	2.88672e+08	5.89747e-06	1.38488e-05
TNS4	0.002	0.014	-0.012	0.087	0.633	0.137	0.497	288672041	2.0177e-07	5.12246e-07
AC068722.1	0.004	0.014	-0.01	0.174	0.72	0.242	0.497	288672508	1.17465e-06	2.87246e-06
ACVR1C	0.01	0.019	-0.009	0.331	0.878	0.377	0.497	288673071	1.14344e-05	2.64206e-05
SLCO5A1	0.01	0.021	-0.011	0.313	0.86	0.364	0.497	2.88674e+08	9.28365e-06	2.15699e-05
AC016866.2	0.003	0.013	-0.01	0.139	0.685	0.203	0.497	2.88674e+08	6.23226e-07	1.54562e-06
AC007292.3	0.003	0.014	-0.011	0.139	0.685	0.203	0.497	288674437	6.25823e-07	1.55169e-06
AC116348.3	0.005	0.018	-0.013	0.139	0.685	0.203	0.497	2.88675e+08	6.34317e-07	1.57199e-06
AC103409.1	0.002	0.014	-0.013	0.07	0.615	0.113	0.497	288675632	1.38103e-07	3.53244e-07
BPHL	0.041	0.045	-0.004	1.741	2.296	0.758	0.497	2.88676e+08	0.00694978	0.0126194
AC087286.3	0.002	0.013	-0.011	0.052	0.597	0.088	0.497	288677611	9.16592e-08	2.3644e-07
RAVER1	0.009	0.021	-0.012	0.383	0.927	0.413	0.497	2.88679e+08	2.12612e-05	4.83334e-05
AC124312.2	0.003	0.011	-0.009	0.122	0.666	0.183	0.497	2.88679e+08	4.60973e-07	1.1505e-06
AC010320.3	0.006	0.016	-0.009	0.296	0.84	0.352	0.497	288679298	7.82853e-06	1.82699e-05
AL049820.1	0.004	0.014	-0.01	0.191	0.735	0.26	0.497	288679331	1.68713e-06	4.08696e-06
TNFRSF18	0.001	0.018	-0.016	0.052	0.596	0.088	0.497	288679477	9.26388e-08	2.38867e-07
AC096558.2	0.001	0.014	-0.012	0.052	0.596	0.088	0.497	288679698	9.30218e-08	2.39835e-07
AC011471.2	0.004	0.015	-0.01	0.191	0.735	0.26	0.497	2.8868e+08	1.6996e-06	4.11653e-06
NEURL3	0.001	0.014	-0.013	0.035	0.578	0.06	0.497	288681225	5.96003e-08	1.54981e-07
B3GALT4	0.022	0.032	-0.01	0.87	1.415	0.615	0.497	288681485	0.000616436	0.00124798
GKN2	0.002	0.013	-0.011	0.07	0.613	0.114	0.497	288682018	1.48142e-07	3.78611e-07
AC009630.1	0.014	0.024	-0.01	0.574	1.118	0.514	0.497	2.88683e+08	0.00011668	0.000250162
CPEB2-DT	0.004	0.014	-0.01	0.139	0.682	0.204	0.497	288683354	6.84936e-07	1.69527e-06
AC099788.1	0	0.009	-0.009	0	0.542	0	0.497	2.88683e+08	2.19208e-08	5.81284e-08
AC092343.1	0.004	0.011	-0.008	0.139	0.682	0.204	0.497	288684226	6.94712e-07	1.71864e-06
KRT6A	0	0.015	-0.014	0.017	0.559	0.031	0.497	288685117	3.7809e-08	9.91902e-08
MEGF11	0.006	0.018	-0.011	0.279	0.82	0.339	0.497	288685353	6.56836e-06	1.53927e-05
AL731577.1	0.003	0.012	-0.009	0.104	0.646	0.162	0.497	288685963	3.44399e-07	8.64429e-07
AC009652.1	0	0.009	-0.009	0	0.541	0	0.497	288686250	2.25791e-08	5.98227e-08
AC005070.3	0.009	0.018	-0.009	0.383	0.925	0.414	0.497	2.88687e+08	2.29246e-05	5.19813e-05
ZNF850	0.034	0.043	-0.009	1.462	2.006	0.729	0.497	2.88687e+08	0.00415799	0.0077616
CENPE	0.07	0.083	-0.014	2.541	3.085	0.824	0.497	288687738	0.0205354	0.0350976
CHCHD7	0.064	0.067	-0.004	2.628	3.186	0.825	0.497	288688355	0.0226311	0.0384756
AC023157.3	0.005	0.016	-0.012	0.174	0.715	0.244	0.497	2.88689e+08	1.38209e-06	3.36592e-06
MANSC1	0.029	0.036	-0.007	1.218	1.764	0.691	0.497	288689615	0.0022834	0.00438712
ABCA4	0.001	0.011	-0.01	0.035	0.575	0.061	0.497	2.8869e+08	6.53093e-08	1.69442e-07
CRCP	0.071	0.073	-0.002	2.785	3.344	0.833	0.497	2.88691e+08	0.0262526	0.0441841
AC009228.1	0.003	0.013	-0.01	0.104	0.644	0.162	0.497	2.88692e+08	3.64616e-07	9.14506e-07
KIF15	0.031	0.04	-0.009	1.218	1.76	0.692	0.497	288693771	0.00232058	0.00445495
AIMP2	0.043	0.05	-0.007	1.862	2.407	0.774	0.497	2.88695e+08	0.00918703	0.0164523
AL596218.1	0.005	0.015	-0.009	0.209	0.747	0.28	0.497	288696286	2.65007e-06	6.35159e-06
GRIA1	0.065	0.082	-0.016	2.315	2.852	0.812	0.497	2.88697e+08	0.0166966	0.0288807
SMIM34B	0	0.01	-0.01	0.017	0.555	0.031	0.497	288696742	4.2673e-08	1.11724e-07
AC103718.1	0	0.009	-0.009	0.017	0.555	0.031	0.497	288696784	4.27085e-08	1.11798e-07
AL359265.3	0.005	0.016	-0.012	0.226	0.764	0.296	0.497	288696784	3.46748e-06	8.25139e-06
AP001043.1	0.003	0.014	-0.011	0.104	0.642	0.163	0.497	2.88697e+08	3.83835e-07	9.61542e-07
AC011944.1	0	0.009	-0.009	0	0.536	0	0.497	2.88701e+08	2.61794e-08	6.91371e-08
GATM	0.007	0.018	-0.011	0.279	0.815	0.342	0.497	2.88701e+08	7.59578e-06	1.77374e-05
CCR2	0	0.015	-0.014	0.017	0.553	0.031	0.497	288702149	4.49718e-08	1.17643e-07
PIFO	0.009	0.019	-0.009	0.435	0.972	0.448	0.497	2.88702e+08	4.35604e-05	9.64505e-05
AC090772.1	0.005	0.015	-0.011	0.209	0.744	0.281	0.497	2.88704e+08	2.84887e-06	6.8149e-06
AC015878.1	0.001	0.011	-0.01	0.017	0.552	0.032	0.497	288705429	4.66984e-08	1.22015e-07
SLC26A6	0.072	0.072	0	2.594	3.151	0.823	0.497	288705576	0.0234103	0.0397089
LINC01811	0.004	0.017	-0.013	0.139	0.674	0.207	0.497	288705835	8.53055e-07	2.10097e-06
GPR82	0.01	0.018	-0.008	0.383	0.918	0.417	0.497	288707057	2.73806e-05	6.15587e-05
LZTS3	0.026	0.028	-0.002	0.957	1.498	0.639	0.497	2.88708e+08	0.00106729	0.00211661
ATAD3C	0.01	0.019	-0.009	0.4	0.935	0.428	0.497	288707723	3.27267e-05	7.30948e-05
ANK1	0.008	0.022	-0.015	0.244	0.778	0.313	0.497	2.88708e+08	5.00437e-06	1.18053e-05
M1AP	0.004	0.015	-0.011	0.122	0.656	0.186	0.497	288708177	6.22332e-07	1.54365e-06
ZKSCAN3	0.014	0.023	-0.008	0.592	1.127	0.525	0.497	2.88709e+08	0.000160398	0.000340407
KDF1	0.003	0.011	-0.008	0.104	0.638	0.164	0.497	288709057	4.34826e-07	1.08664e-06
DENND5B-AS1	0.004	0.014	-0.01	0.174	0.708	0.246	0.497	2.88709e+08	1.67976e-06	4.07039e-06
AC055855.1	0.006	0.014	-0.009	0.174	0.708	0.246	0.497	2.88711e+08	1.72643e-06	4.18053e-06
CAV3	0.007	0.017	-0.009	0.383	0.915	0.418	0.497	288712376	2.83422e-05	6.3568e-05
SIX1	0.002	0.011	-0.009	0.087	0.62	0.14	0.497	288712584	3.05006e-07	7.67731e-07
AC003688.1	0	0.01	-0.01	0	0.531	0	0.497	288714975	3.03546e-08	7.99452e-08
ADNP-AS1	0.009	0.017	-0.008	0.331	0.863	0.383	0.497	288716139	1.67511e-05	3.83365e-05
AC092920.1	0.007	0.018	-0.011	0.279	0.81	0.344	0.497	2.88718e+08	8.85224e-06	2.05969e-05
SOX17	0.001	0.015	-0.014	0.035	0.565	0.062	0.497	2.88718e+08	8.70984e-08	2.24881e-07
LINC01031	0.013	0.023	-0.009	0.574	1.105	0.52	0.497	288719930	0.000154324	0.000328012
IDI2-AS1	0.007	0.016	-0.009	0.244	0.774	0.315	0.497	288720726	5.66982e-06	1.33304e-05
SLC47A2	0.002	0.011	-0.009	0.087	0.617	0.141	0.497	2.88721e+08	3.32663e-07	8.35581e-07
AL162417.1	0.004	0.017	-0.013	0.191	0.72	0.266	0.497	288721720	2.5286e-06	6.07456e-06
ZBTB46-AS1	0.003	0.014	-0.01	0.122	0.651	0.187	0.497	2.88722e+08	7.09258e-07	1.75378e-06
AMDHD1	0.004	0.015	-0.011	0.157	0.686	0.228	0.497	2.88722e+08	1.399e-06	3.40657e-06
SAMD10	0.003	0.014	-0.011	0.104	0.633	0.165	0.497	288722940	4.98308e-07	1.24198e-06
KCNJ2	0.022	0.029	-0.007	0.783	1.315	0.596	0.497	2.88723e+08	0.000544436	0.00110786
AC130343.1	0.004	0.014	-0.01	0.139	0.668	0.208	0.497	2.88724e+08	1.02302e-06	2.50919e-06
OTOA	0.004	0.015	-0.011	0.139	0.668	0.208	0.497	2.88724e+08	1.02814e-06	2.52097e-06
FAM78B	0.025	0.033	-0.008	1.044	1.576	0.663	0.497	2.88725e+08	0.00161089	0.0031396
AL359715.1	0.008	0.017	-0.009	0.348	0.877	0.397	0.497	288725640	2.21032e-05	5.01592e-05
NPAS1	0.006	0.014	-0.008	0.174	0.703	0.248	0.497	288725757	1.98898e-06	4.80242e-06
AC092100.1	0.002	0.013	-0.011	0.087	0.615	0.142	0.497	288726308	3.48835e-07	8.75351e-07
PRPF18	0.063	0.068	-0.006	2.524	3.065	0.823	0.497	288726381	0.0234222	0.0397269
FER1L5	0.011	0.017	-0.006	0.418	0.947	0.441	0.497	288726461	4.57458e-05	0.000101109
DBNDD1	0.001	0.011	-0.01	0.035	0.562	0.062	0.497	2.88727e+08	9.53278e-08	2.45576e-07
UCKL1-AS1	0.005	0.013	-0.008	0.174	0.702	0.248	0.497	288728410	2.03837e-06	4.91821e-06
SLC18A2	0.002	0.017	-0.015	0.07	0.596	0.117	0.497	2.8873e+08	2.40647e-07	6.0855e-07
AC139149.1	0.009	0.016	-0.008	0.366	0.893	0.409	0.497	2.8873e+08	2.78583e-05	6.25098e-05
MYBPHL	0.001	0.01	-0.01	0.017	0.543	0.032	0.497	288731275	6.09424e-08	1.58391e-07
AC007529.2	0.005	0.016	-0.011	0.226	0.752	0.301	0.497	2.88732e+08	4.83378e-06	1.1415e-05
MYBPC3	0	0.014	-0.014	0	0.525	0	0.497	288732210	3.6254e-08	9.51832e-08
LINC02427	0.003	0.013	-0.01	0.122	0.647	0.188	0.497	288733068	7.9274e-07	1.95569e-06
SYT9	0.003	0.012	-0.01	0.104	0.629	0.166	0.497	288734511	5.60122e-07	1.39224e-06
AC005355.1	0.002	0.012	-0.011	0.07	0.594	0.117	0.497	2.88736e+08	2.57469e-07	6.49925e-07
AC004805.1	0.009	0.018	-0.009	0.331	0.855	0.387	0.497	288737885	2.02064e-05	4.60029e-05
CD27	0.002	0.014	-0.012	0.087	0.611	0.143	0.497	2.88738e+08	3.93024e-07	9.83925e-07
AC078778.1	0.004	0.013	-0.009	0.174	0.698	0.249	0.497	2.88739e+08	2.2308e-06	5.36913e-06
AC012184.2	0.002	0.013	-0.011	0.104	0.627	0.166	0.497	2.8874e+08	5.86227e-07	1.45584e-06
SH3BGR	0.018	0.026	-0.008	0.679	1.204	0.564	0.497	288740119	0.000350163	0.000724286
RNFT1-DT	0.004	0.015	-0.011	0.261	0.783	0.334	0.497	2.88742e+08	8.63119e-06	2.00947e-05
AL807752.6	0.006	0.017	-0.011	0.209	0.731	0.286	0.497	2.88742e+08	4.10619e-06	9.73241e-06
SORD	0.055	0.056	0	2.141	2.681	0.799	0.497	2.88742e+08	0.0166134	0.0287431
CLDN10-AS1	0	0.012	-0.012	0.017	0.539	0.032	0.497	288742467	6.81985e-08	1.76805e-07
AC092384.1	0.002	0.014	-0.012	0.052	0.574	0.091	0.497	288743226	1.78813e-07	4.54933e-07
AC092611.2	0	0.009	-0.009	0	0.522	0	0.497	288743700	4.08118e-08	1.06932e-07
CHST4	0	0.009	-0.009	0	0.522	0	0.497	288743700	4.08118e-08	1.06932e-07
ATP1B3-AS1	0.001	0.011	-0.01	0.035	0.556	0.063	0.497	2.88745e+08	1.14436e-07	2.93898e-07
JAKMIP2-AS1	0.004	0.015	-0.011	0.157	0.678	0.231	0.497	288745608	1.75785e-06	4.25428e-06
AC009242.1	0.005	0.014	-0.009	0.191	0.713	0.269	0.497	288746470	3.23879e-06	7.722e-06
C12orf73	0.051	0.055	-0.004	2.141	2.674	0.801	0.497	288747161	0.0168332	0.0291091
SPATA12	0.002	0.01	-0.008	0.087	0.608	0.143	0.497	288747232	4.33798e-07	1.08425e-06
IGLC3	0.003	0.025	-0.021	0.104	0.624	0.167	0.497	288747580	6.33035e-07	1.56919e-06
DHDH	0.001	0.013	-0.011	0.07	0.59	0.118	0.497	2.88748e+08	2.88079e-07	7.25833e-07
VAC14-AS1	0.001	0.011	-0.01	0.052	0.572	0.091	0.497	288748879	1.89329e-07	4.81133e-07
UNC5CL	0.007	0.015	-0.007	0.261	0.782	0.334	0.497	288749730	9.51482e-06	2.20888e-05
AC008555.5	0.003	0.015	-0.012	0.122	0.641	0.19	0.497	2.8875e+08	9.37403e-07	2.3023e-06
AC084816.1	0.005	0.016	-0.011	0.174	0.694	0.251	0.497	2.8875e+08	2.49627e-06	5.99828e-06
ALG1L2	0.012	0.02	-0.008	0.47	0.991	0.474	0.497	2.88751e+08	8.86499e-05	0.000191724
FP325318.1	0.003	0.013	-0.01	0.139	0.658	0.212	0.497	2.88751e+08	1.33544e-06	3.2554e-06
AL160313.1	0.005	0.017	-0.012	0.157	0.676	0.232	0.497	288751632	1.8678e-06	4.51475e-06
AC009975.2	0.001	0.013	-0.013	0.035	0.553	0.063	0.497	288752592	1.23644e-07	3.16889e-07
SERTAD4	0.003	0.012	-0.01	0.139	0.657	0.212	0.497	2.88755e+08	1.38066e-06	3.36271e-06
PIK3CD-AS2	0.017	0.028	-0.011	0.627	1.145	0.547	0.497	2.88755e+08	0.000283175	0.000589624
AL162171.2	0.004	0.012	-0.008	0.209	0.726	0.288	0.497	2.88756e+08	4.67248e-06	1.10442e-05
AC023830.1	0.002	0.011	-0.01	0.07	0.587	0.119	0.497	288756429	3.15572e-07	7.93552e-07
GPR143	0.002	0.011	-0.01	0.07	0.587	0.119	0.497	288756682	3.17015e-07	7.97118e-07
AC098582.1	0.005	0.015	-0.01	0.226	0.743	0.304	0.497	288757103	6.12353e-06	1.43677e-05
GUCA1B	0.007	0.018	-0.01	0.313	0.83	0.377	0.497	288757646	1.95483e-05	4.45472e-05
MELK	0.059	0.066	-0.007	2.28	2.805	0.813	0.497	2.88758e+08	0.0204637	0.0349846
LINC02296	0.007	0.02	-0.013	0.261	0.778	0.336	0.497	288758243	1.01566e-05	2.35382e-05
ATP2C2-AS1	0.003	0.012	-0.009	0.139	0.656	0.212	0.497	288758345	1.4414e-06	3.50623e-06
IGHGP	0.007	0.03	-0.023	0.209	0.724	0.288	0.497	2.8876e+08	4.769e-06	1.12655e-05
PIH1D2	0.008	0.015	-0.007	0.331	0.847	0.39	0.497	2.88762e+08	2.50829e-05	5.67176e-05
AP003059.2	0.009	0.017	-0.008	0.366	0.882	0.415	0.497	2.88762e+08	3.6532e-05	8.13183e-05
AP000866.1	0.009	0.019	-0.01	0.383	0.899	0.426	0.497	2.88762e+08	4.35711e-05	9.64673e-05
CLVS1	0.01	0.021	-0.011	0.435	0.95	0.458	0.497	2.88764e+08	7.25478e-05	0.000158136
CRB3	0.003	0.012	-0.009	0.104	0.619	0.169	0.497	2.88766e+08	7.69867e-07	1.90002e-06
MTRNR2L1	0.008	0.018	-0.01	0.279	0.793	0.351	0.497	288766684	1.3858e-05	3.18778e-05
AC007193.1	0.003	0.013	-0.009	0.174	0.688	0.253	0.497	2.88767e+08	2.93378e-06	7.01098e-06
AC020908.1	0.001	0.011	-0.01	0.035	0.548	0.063	0.497	2.88767e+08	1.44707e-07	3.69952e-07
AL589666.1	0.008	0.016	-0.008	0.348	0.862	0.404	0.497	2.88768e+08	3.19273e-05	7.13712e-05
AL080250.1	0.006	0.015	-0.009	0.261	0.775	0.337	0.497	2.88768e+08	1.12138e-05	2.59281e-05
AC097634.2	0.003	0.012	-0.009	0.139	0.652	0.214	0.497	288768877	1.59003e-06	3.8596e-06
AC005828.3	0.002	0.011	-0.008	0.104	0.618	0.169	0.497	2.88769e+08	7.93963e-07	1.95824e-06
AL162718.1	0.004	0.015	-0.011	0.139	0.652	0.214	0.497	288769301	1.60092e-06	3.8839e-06
AC104134.1	0.002	0.012	-0.01	0.122	0.634	0.192	0.497	288769962	1.14198e-06	2.79412e-06
AP002433.1	0.005	0.014	-0.008	0.226	0.739	0.306	0.497	2.88771e+08	7.03551e-06	1.64638e-05
AL139142.1	0	0.009	-0.008	0.017	0.529	0.033	0.497	288771325	9.19407e-08	2.37146e-07
AL353616.2	0.004	0.014	-0.01	0.122	0.633	0.192	0.497	288773871	1.19546e-06	2.92267e-06
TMPRSS9	0.013	0.02	-0.007	0.505	1.017	0.496	0.497	2.88774e+08	0.000141526	0.000301659
KLK10	0	0.012	-0.012	0	0.511	0	0.497	2.88775e+08	5.65272e-08	1.47157e-07
ALOX15	0	0.009	-0.009	0	0.511	0	0.497	2.88775e+08	5.65272e-08	1.47157e-07
LINC00266-1	0.009	0.018	-0.009	0.4	0.911	0.439	0.497	2.88776e+08	5.82628e-05	0.000127835
TADA1	0.036	0.043	-0.007	1.636	2.151	0.761	0.497	2.88776e+08	0.00907782	0.0162624
AC016705.2	0.002	0.012	-0.011	0.07	0.58	0.12	0.497	2.88776e+08	3.86905e-07	9.68919e-07
BEND4	0	0.013	-0.013	0.017	0.527	0.033	0.497	288776738	9.69105e-08	2.49508e-07
AC099850.1	0.018	0.024	-0.007	0.731	1.243	0.588	0.497	2.88777e+08	0.000600438	0.00121726
RHEBL1	0.007	0.018	-0.011	0.296	0.806	0.367	0.497	2.88778e+08	1.89707e-05	4.3247e-05
PIGA	0.038	0.043	-0.005	1.567	2.084	0.752	0.497	288780018	0.00818613	0.0147477
AC097347.1	0.003	0.013	-0.01	0.104	0.614	0.17	0.497	2.8878e+08	8.88503e-07	2.18515e-06
AC023632.2	0.008	0.017	-0.009	0.366	0.875	0.418	0.497	288780944	4.28432e-05	9.48965e-05
SHANK2-AS1	0	0.008	-0.008	0	0.509	0	0.497	2.88781e+08	5.99772e-08	1.55935e-07
HLA-DQB2	0	0.01	-0.01	0	0.509	0	0.497	2.88781e+08	5.99772e-08	1.55935e-07
SCAMP5	0.033	0.036	-0.003	1.166	1.682	0.693	0.497	288781120	0.00328508	0.00619148
AC011330.3	0.002	0.011	-0.009	0.087	0.596	0.146	0.497	288781887	6.16987e-07	1.53063e-06
SYT2	0.003	0.012	-0.009	0.122	0.63	0.193	0.497	2.88782e+08	1.29601e-06	3.1615e-06
NCR3LG1	0.02	0.026	-0.005	0.731	1.243	0.588	0.497	288782728	0.000629311	0.00127304
DOCK9-AS1	0	0.011	-0.01	0.017	0.525	0.033	0.497	288782914	1.03707e-07	2.66785e-07
IGLL5	0.003	0.019	-0.017	0.087	0.595	0.146	0.497	288783644	6.22927e-07	1.545e-06
C1orf167	0.011	0.019	-0.008	0.383	0.892	0.429	0.497	2.88784e+08	5.28733e-05	0.00011643
PMFBP1	0.009	0.018	-0.01	0.348	0.856	0.407	0.497	288785024	3.69544e-05	8.22232e-05
PRRT3-AS1	0.013	0.023	-0.009	0.609	1.117	0.545	0.497	288785192	0.000316051	0.000655993
AC073050.1	0.009	0.022	-0.013	0.331	0.838	0.395	0.497	288785380	3.05438e-05	6.83819e-05
AC067956.1	0.001	0.011	-0.01	0.017	0.525	0.033	0.497	2.88786e+08	1.06984e-07	2.751e-07
SLC12A1	0.006	0.014	-0.008	0.244	0.751	0.324	0.497	2.88787e+08	1.04888e-05	2.42971e-05
UGT2B7	0.001	0.011	-0.01	0.035	0.541	0.064	0.497	288787615	1.78144e-07	4.53266e-07
GRIN2B	0.005	0.017	-0.012	0.191	0.698	0.274	0.497	2.88788e+08	4.81712e-06	1.13765e-05
ZNF730	0.023	0.03	-0.007	1.044	1.553	0.673	0.497	2.88789e+08	0.00234263	0.00449505
AC107375.1	0.01	0.02	-0.01	0.435	0.941	0.462	0.497	288790763	9.03824e-05	0.000195403
ZSCAN32	0.034	0.041	-0.008	1.41	1.919	0.735	0.497	2.88791e+08	0.00626323	0.0114398
LINC01806	0.001	0.01	-0.008	0.052	0.557	0.094	0.497	288792273	2.96087e-07	7.45523e-07
AC092123.1	0.004	0.013	-0.009	0.157	0.661	0.237	0.497	2.88795e+08	2.84433e-06	6.80456e-06
DOK7	0.001	0.01	-0.009	0.052	0.556	0.094	0.497	288795033	3.04295e-07	7.66004e-07
SMTNL1	0.002	0.012	-0.011	0.087	0.591	0.147	0.497	288795131	6.99744e-07	1.73095e-06
PATZ1	0.057	0.06	-0.003	2.263	2.784	0.813	0.497	2.88795e+08	0.0233106	0.0395461
GOLGA6L10	0.01	0.018	-0.007	0.366	0.87	0.42	0.497	288797591	4.97957e-05	0.000109825
AC105942.1	0.043	0.043	-0.001	1.567	2.08	0.753	0.497	2.88799e+08	0.00896604	0.0160714
HS6ST3	0.004	0.015	-0.011	0.122	0.624	0.195	0.497	288799642	1.54466e-06	3.75182e-06
AC024901.1	0.051	0.056	-0.005	1.793	2.306	0.778	0.497	2.888e+08	0.013104	0.0230041
AL451062.1	0.006	0.016	-0.01	0.261	0.763	0.342	0.497	288801410	1.51061e-05	3.46589e-05
SYP	0.006	0.017	-0.012	0.279	0.78	0.357	0.497	2.88802e+08	1.88853e-05	4.30744e-05
PCP4L1	0.002	0.011	-0.009	0.07	0.571	0.122	0.497	288802729	5.07201e-07	1.26354e-06
LINC00159	0.021	0.029	-0.008	0.731	1.235	0.592	0.497	2.88804e+08	0.000723092	0.00145459
AL136317.2	0	0.012	-0.012	0	0.501	0	0.497	2.88804e+08	7.60186e-08	1.96733e-07
E2F8	0.003	0.012	-0.009	0.191	0.692	0.277	0.497	288805071	5.63142e-06	1.32431e-05
PLEKHG6	0.004	0.011	-0.008	0.122	0.622	0.196	0.497	2.88806e+08	1.64396e-06	3.98614e-06
FO681492.1	0	0.009	-0.009	0	0.5	0	0.498	288806895	7.83049e-08	2.02531e-07
DDX43	0.011	0.022	-0.011	0.487	0.988	0.493	0.498	2.88807e+08	0.000158525	0.00033664
LGALSL	0.023	0.029	-0.006	0.836	1.339	0.624	0.498	2.88807e+08	0.00120808	0.00238225
C2orf50	0.001	0.01	-0.009	0.07	0.569	0.122	0.498	2.88808e+08	5.32513e-07	1.32532e-06
FO393400.1	0.012	0.022	-0.009	0.487	0.988	0.493	0.498	2.88808e+08	0.000160487	0.000340572
AC009269.2	0.025	0.035	-0.009	1.149	1.649	0.697	0.498	2.88809e+08	0.00357452	0.00671046
OR3A2	0.013	0.021	-0.009	0.487	0.988	0.493	0.498	2.88809e+08	0.000162227	0.000344171
KCTD6	0.029	0.036	-0.006	1.218	1.722	0.708	0.498	288809165	0.00437201	0.00814638
CREG2	0	0.011	-0.01	0.035	0.533	0.065	0.498	2.8881e+08	2.22596e-07	5.64007e-07
CTLA4	0.001	0.015	-0.014	0.035	0.533	0.065	0.498	288810097	2.23517e-07	5.6625e-07
LOXL3	0.051	0.059	-0.008	2.037	2.54	0.802	0.498	2.8881e+08	0.0188755	0.0324053
CDH6	0.016	0.036	-0.02	0.679	1.175	0.578	0.498	288810807	0.000561692	0.00114155
C12orf66	0.018	0.026	-0.008	0.748	1.249	0.599	0.498	2.88811e+08	0.000827694	0.00165598
HIST1H2BG	0.032	0.042	-0.01	1.184	1.684	0.703	0.498	288812470	0.00404157	0.00755201
MSLNL	0	0.007	-0.007	0	0.498	0	0.498	288812640	8.30861e-08	2.14754e-07
AC004816.1	0.001	0.01	-0.009	0.035	0.532	0.065	0.498	2.88813e+08	2.3208e-07	5.87463e-07
LINC00958	0.001	0.009	-0.009	0.017	0.515	0.034	0.498	288814549	1.43766e-07	3.67576e-07
SYCE2	0.004	0.014	-0.01	0.157	0.654	0.239	0.498	2.88815e+08	3.45205e-06	8.21591e-06
AC005520.2	0.016	0.026	-0.01	0.714	1.211	0.589	0.498	2.88815e+08	0.000710486	0.00143071
CD300C	0	0.011	-0.011	0	0.497	0	0.498	2.88816e+08	8.55853e-08	2.21029e-07
ANKRD18B	0	0.01	-0.01	0	0.497	0	0.498	2.88816e+08	8.55853e-08	2.21029e-07
AC135457.1	0.002	0.011	-0.009	0.087	0.584	0.149	0.498	288815768	8.65679e-07	2.13054e-06
AC005759.1	0.009	0.019	-0.011	0.418	0.914	0.457	0.498	288816249	9.50404e-05	0.000205001
AC010173.1	0.005	0.014	-0.009	0.209	0.706	0.296	0.498	2.88817e+08	8.31667e-06	1.93785e-05
CXCR6	0.002	0.014	-0.012	0.07	0.566	0.123	0.498	288816769	5.83754e-07	1.44981e-06
AC007879.1	0.002	0.013	-0.011	0.087	0.583	0.149	0.498	288818440	8.8811e-07	2.18435e-06
MYLK3	0.007	0.015	-0.008	0.261	0.757	0.345	0.498	288820036	1.80239e-05	4.11522e-05
BTLA	0.003	0.014	-0.012	0.104	0.6	0.174	0.498	2.8882e+08	1.31766e-06	3.21331e-06
CHAC2	0.006	0.015	-0.008	0.279	0.774	0.36	0.498	2.88821e+08	2.26405e-05	5.13559e-05
AL355303.1	0.002	0.013	-0.01	0.104	0.599	0.174	0.498	288822935	1.35625e-06	3.3043e-06
SOX2	0	0.009	-0.009	0	0.494	0	0.498	288824130	9.35436e-08	2.411e-07
CCL23	0.004	0.019	-0.015	0.122	0.616	0.198	0.498	288825019	1.98268e-06	4.78757e-06
EPHA10	0.001	0.01	-0.009	0.07	0.563	0.124	0.498	288825106	6.34136e-07	1.57167e-06
AP001528.1	0.008	0.016	-0.007	0.313	0.808	0.388	0.498	2.88825e+08	3.58367e-05	7.98281e-05
ZNRF3-AS1	0.003	0.011	-0.008	0.122	0.616	0.198	0.498	2.88825e+08	1.99639e-06	4.81955e-06
AC087762.1	0.004	0.013	-0.009	0.157	0.65	0.241	0.498	288825696	3.84065e-06	9.117e-06
AP001318.2	0.006	0.017	-0.01	0.313	0.807	0.388	0.498	288826164	3.58459e-05	7.98428e-05
ZNF845	0.023	0.031	-0.009	0.905	1.4	0.646	0.498	288826426	0.00179069	0.00347561
AC027698.1	0.005	0.013	-0.008	0.191	0.685	0.28	0.498	288826820	6.99447e-06	1.6374e-05
AP001628.1	0.007	0.015	-0.008	0.244	0.737	0.331	0.498	2.88827e+08	1.53093e-05	3.51043e-05
Z98884.1	0.004	0.014	-0.01	0.174	0.667	0.261	0.498	2.88828e+08	5.30883e-06	1.25026e-05
C6orf201	0.004	0.013	-0.008	0.174	0.667	0.261	0.498	288827894	5.31338e-06	1.25123e-05
LAMB4	0.007	0.017	-0.01	0.279	0.771	0.361	0.498	288828577	2.41633e-05	5.47141e-05
GREB1	0.013	0.022	-0.01	0.47	0.963	0.488	0.498	288830112	0.000166914	0.000353727
BLK	0.001	0.017	-0.016	0.035	0.526	0.066	0.498	288830322	2.75527e-07	6.94715e-07
SETD6	0.036	0.04	-0.004	1.48	1.978	0.748	0.498	288831778	0.00884608	0.0158729
SPATA22	0.02	0.026	-0.005	0.853	1.347	0.633	0.498	288833093	0.00152584	0.00297966
AC107072.1	0.016	0.02	-0.005	0.696	1.19	0.585	0.498	288834744	0.000749706	0.00150607
RGPD2	0.005	0.015	-0.01	0.191	0.682	0.281	0.498	288835277	7.57729e-06	1.76956e-05
CALHM6	0.009	0.022	-0.012	0.348	0.838	0.415	0.498	288835592	5.70095e-05	0.000125174
AL118506.1	0.019	0.027	-0.008	0.714	1.205	0.592	0.498	2.88836e+08	0.000821155	0.00164311
AL122019.1	0.004	0.013	-0.008	0.139	0.629	0.221	0.498	2.88836e+08	3.12462e-06	7.45553e-06
AC004865.2	0.004	0.014	-0.01	0.157	0.646	0.242	0.498	288836974	4.28258e-06	1.01388e-05
CLNK	0.008	0.021	-0.013	0.279	0.768	0.363	0.498	288837075	2.60797e-05	5.89028e-05
ANKEF1	0.008	0.015	-0.007	0.313	0.804	0.39	0.498	288837491	4.00166e-05	8.88196e-05
KCTD8	0.001	0.013	-0.012	0.052	0.541	0.096	0.498	288837809	4.70507e-07	1.17382e-06
SCML2	0.014	0.022	-0.008	0.592	1.082	0.547	0.498	2.88838e+08	0.000418975	0.000861101
AC008083.1	0.001	0.012	-0.012	0.035	0.524	0.066	0.498	288838721	2.99827e-07	7.54817e-07
AC015795.1	0.004	0.014	-0.01	0.139	0.628	0.222	0.498	2.88839e+08	3.19426e-06	7.61819e-06
HEY2	0.015	0.025	-0.01	0.644	1.133	0.568	0.498	288839030	0.00057352	0.00116482
AC073389.2	0.011	0.018	-0.007	0.435	0.925	0.47	0.498	288839098	0.000134989	0.00028812
AL034399.2	0.005	0.014	-0.009	0.279	0.767	0.363	0.498	288839342	2.6554e-05	5.99522e-05
AC008147.1	0.004	0.014	-0.01	0.226	0.715	0.317	0.498	288840002	1.33005e-05	3.0618e-05
AC026992.2	0.001	0.011	-0.01	0.017	0.506	0.034	0.498	2.8884e+08	1.87668e-07	4.7703e-07
SNX31	0.004	0.014	-0.01	0.157	0.645	0.243	0.498	2.8884e+08	4.44544e-06	1.0518e-05
AC100800.1	0.009	0.017	-0.008	0.487	0.976	0.499	0.498	288840862	0.000206879	0.000435709
ADPRH	0.015	0.025	-0.01	0.661	1.15	0.575	0.498	2.88841e+08	0.000642818	0.00129926
ACMSD	0.001	0.01	-0.009	0.035	0.523	0.067	0.498	2.88842e+08	3.12341e-07	7.85556e-07
AC002310.1	0.013	0.021	-0.007	0.505	0.994	0.508	0.498	2.88843e+08	0.000242293	0.00050733
AC027130.1	0.009	0.018	-0.009	0.383	0.871	0.44	0.498	288843539	8.68778e-05	0.000188075
FCRL3	0	0.015	-0.015	0	0.487	0	0.498	2.88844e+08	1.15116e-07	2.95618e-07
OXSM	0.022	0.031	-0.009	1.027	1.514	0.678	0.498	288845570	0.00305454	0.00577912
LINC02066	0	0.008	-0.008	0.017	0.504	0.035	0.498	288846129	1.99109e-07	5.05572e-07
AC093423.3	0.001	0.013	-0.012	0.052	0.538	0.097	0.498	288846307	5.12822e-07	1.27734e-06
LYG1	0.023	0.031	-0.008	0.94	1.428	0.658	0.498	2.88847e+08	0.00231116	0.00443798
EP300-AS1	0.004	0.011	-0.008	0.139	0.625	0.223	0.498	288847385	3.47104e-06	8.2592e-06
C16orf71	0.003	0.011	-0.008	0.122	0.608	0.201	0.498	288848051	2.49436e-06	5.99416e-06
RMRP	0.021	0.029	-0.008	0.766	1.254	0.611	0.498	288848066	0.00114936	0.00227167
AC022916.1	0	0.011	-0.011	0.017	0.503	0.035	0.498	288848643	2.03647e-07	5.168e-07
AC098848.1	0	0.008	-0.008	0.017	0.503	0.035	0.498	288848975	2.04992e-07	5.19957e-07
RGS17	0.034	0.043	-0.009	1.41	1.898	0.743	0.498	2.88849e+08	0.00830246	0.0149477
Z99774.1	0	0.013	-0.012	0.035	0.52	0.067	0.498	288850058	3.36488e-07	8.44914e-07
NUFIP1	0.05	0.055	-0.005	2.071	2.566	0.807	0.498	288850199	0.0230881	0.0392009
AC093525.7	0.006	0.015	-0.009	0.226	0.712	0.318	0.498	2.8885e+08	1.47382e-05	3.38297e-05
RINL	0.005	0.015	-0.011	0.174	0.659	0.264	0.498	288850381	6.58493e-06	1.54304e-05
AC025219.1	0.011	0.018	-0.007	0.4	0.887	0.451	0.498	288850601	0.000109278	0.00023465
AC017074.1	0.011	0.018	-0.007	0.435	0.921	0.472	0.498	288850924	0.000148725	0.000316632
GLA	0.051	0.059	-0.009	2.158	2.647	0.815	0.498	2.88852e+08	0.0254872	0.0429963
MYH3	0.011	0.02	-0.009	0.383	0.868	0.441	0.498	288852912	9.42183e-05	0.000203299
AL513164.1	0.005	0.013	-0.009	0.226	0.711	0.318	0.498	288852961	1.51156e-05	3.4678e-05
C22orf15	0.002	0.01	-0.008	0.087	0.571	0.152	0.498	2.88854e+08	1.27269e-06	3.10633e-06
POLD1	0.019	0.026	-0.007	0.714	1.199	0.595	0.498	2.88854e+08	0.000930459	0.00185368
GUCY2C	0.002	0.01	-0.008	0.07	0.553	0.126	0.498	288854428	8.5896e-07	2.11501e-06
TCTE1	0.001	0.009	-0.008	0.052	0.535	0.098	0.498	288855304	5.64137e-07	1.40211e-06
ACKR4	0.012	0.019	-0.007	0.487	0.972	0.502	0.498	2.88855e+08	0.000233578	0.000489612
PRC1-AS1	0.004	0.014	-0.01	0.191	0.674	0.284	0.498	2.88857e+08	9.26528e-06	2.15289e-05
C13orf46	0.004	0.013	-0.01	0.122	0.605	0.202	0.498	288857026	2.73361e-06	6.54726e-06
IFNG	0	0.017	-0.017	0.017	0.499	0.035	0.498	288860065	2.2898e-07	5.79947e-07
S100P	0.005	0.016	-0.012	0.157	0.638	0.245	0.498	2.8886e+08	5.39629e-06	1.27027e-05
AL049637.1	0	0.009	-0.008	0.017	0.499	0.035	0.498	288860403	2.3052e-07	5.83751e-07
NRIP2	0.005	0.013	-0.009	0.191	0.673	0.285	0.498	2.88861e+08	9.66622e-06	2.24336e-05
RNF212B	0.008	0.015	-0.007	0.244	0.725	0.336	0.498	288862024	2.10826e-05	4.79414e-05
SLC4A11	0.005	0.013	-0.008	0.139	0.621	0.224	0.498	288862058	4.0185e-06	9.5304e-06
PRKG1-AS1	0.016	0.022	-0.006	0.661	1.145	0.578	0.498	2.88862e+08	0.000755397	0.00151672
AC022509.2	0.005	0.014	-0.009	0.191	0.672	0.285	0.498	2.88864e+08	9.96355e-06	2.31081e-05
XXYLT1-AS2	0.001	0.011	-0.011	0.035	0.515	0.068	0.498	2.88865e+08	3.91314e-07	9.79802e-07
AC009163.4	0.006	0.016	-0.01	0.261	0.741	0.352	0.498	288864733	2.69649e-05	6.08577e-05
C22orf23	0.009	0.017	-0.008	0.4	0.881	0.455	0.498	2.88865e+08	0.000122007	0.000261221
AC020909.2	0	0.012	-0.012	0.017	0.497	0.035	0.498	288865864	2.43231e-07	6.14684e-07
HAGHL	0.05	0.054	-0.004	1.984	2.473	0.802	0.498	2.88866e+08	0.0221541	0.0377144
AC122685.1	0.003	0.015	-0.012	0.139	0.619	0.225	0.498	288866125	4.14055e-06	9.81235e-06
FUCA1	0.054	0.057	-0.004	2.141	2.632	0.813	0.498	288866185	0.0265499	0.0446311
ANKRD7	0.01	0.019	-0.008	0.418	0.898	0.465	0.498	2.88867e+08	0.000145433	0.000309794
AC092422.1	0.003	0.015	-0.012	0.122	0.601	0.203	0.498	288867739	3.02588e-06	7.22549e-06
AC092140.1	0.003	0.011	-0.008	0.122	0.601	0.203	0.498	288868118	3.04468e-06	7.26872e-06
MYLK4	0.012	0.02	-0.008	0.435	0.915	0.475	0.498	288868665	0.000171929	0.000364181
FIGNL2	0.003	0.014	-0.011	0.104	0.583	0.179	0.498	2.88869e+08	2.15185e-06	5.18555e-06
LARS2-AS1	0.002	0.011	-0.009	0.139	0.618	0.225	0.498	288869134	4.26864e-06	1.01074e-05
GCSAM	0	0.009	-0.009	0	0.478	0	0.498	288870090	1.5033e-07	3.84106e-07
CAPN10-DT	0.012	0.019	-0.008	0.47	0.949	0.495	0.498	288870357	0.000229644	0.000481854
DNAH8	0.005	0.015	-0.01	0.174	0.652	0.267	0.498	2.8887e+08	7.98042e-06	1.86104e-05
AC005740.3	0.003	0.011	-0.007	0.122	0.6	0.203	0.498	288871497	3.15895e-06	7.53512e-06
DTL	0.027	0.042	-0.015	1.236	1.71	0.723	0.498	288871591	0.00623164	0.0113841
LINC02470	0.001	0.01	-0.01	0.017	0.495	0.035	0.498	288872021	2.6021e-07	6.56522e-07
ANKRD31	0.009	0.018	-0.008	0.348	0.826	0.421	0.498	2.88872e+08	7.87493e-05	0.000171028
GPR17	0	0.011	-0.011	0	0.477	0	0.498	2.88873e+08	1.54856e-07	3.95507e-07
MTMR7	0	0.009	-0.009	0	0.477	0	0.498	2.88873e+08	1.54856e-07	3.95507e-07
HSD17B14	0.043	0.049	-0.006	1.654	2.138	0.774	0.498	288873068	0.0144526	0.0252103
GJA4	0.004	0.017	-0.013	0.157	0.633	0.247	0.498	2.88873e+08	6.05224e-06	1.42026e-05
AC011509.2	0.008	0.018	-0.01	0.313	0.791	0.396	0.498	2.88873e+08	5.44685e-05	0.000119798
TBCE	0.014	0.023	-0.009	0.574	1.052	0.546	0.498	288873504	0.000486518	0.000994904
NOP14-AS1	0.028	0.035	-0.007	1.166	1.647	0.708	0.498	2.88874e+08	0.0053729	0.00988471
COL26A1	0.012	0.02	-0.008	0.418	0.896	0.466	0.498	288874563	0.000155094	0.000329603
AC068305.2	0.004	0.014	-0.009	0.191	0.668	0.287	0.498	2.88875e+08	1.10352e-05	2.55341e-05
LINC01655	0.008	0.016	-0.008	0.366	0.842	0.434	0.498	288875229	9.55904e-05	0.000206073
AC231533.1	0.007	0.016	-0.009	0.279	0.755	0.369	0.498	2.88876e+08	3.70763e-05	8.24826e-05
TFF3	0.003	0.017	-0.013	0.087	0.563	0.155	0.498	288876101	1.59424e-06	3.86891e-06
USP50	0.005	0.015	-0.01	0.244	0.719	0.339	0.498	288876267	2.37263e-05	5.37717e-05
C4orf51	0.005	0.013	-0.008	0.174	0.65	0.268	0.498	288876934	8.53989e-06	1.98851e-05
SLC5A11	0.004	0.014	-0.009	0.157	0.632	0.248	0.498	288877528	6.37298e-06	1.49462e-05
B3GNT3	0.001	0.009	-0.008	0.017	0.493	0.035	0.498	288877756	2.76057e-07	6.95993e-07
CACNA2D4	0.004	0.015	-0.011	0.139	0.615	0.227	0.498	2.88878e+08	4.67694e-06	1.10539e-05
SLC26A7	0.006	0.015	-0.009	0.261	0.736	0.355	0.498	2.8888e+08	3.09498e-05	6.9266e-05
BTD	0.048	0.053	-0.005	2.054	2.536	0.81	0.498	288879758	0.0253028	0.0426968
AL355490.2	0.004	0.012	-0.008	0.174	0.649	0.268	0.498	288879887	8.79027e-06	2.04558e-05
AC092287.1	0.006	0.014	-0.009	0.244	0.718	0.339	0.498	2.88881e+08	2.48358e-05	5.62039e-05
RNF175	0.005	0.015	-0.01	0.191	0.666	0.287	0.498	288880925	1.16969e-05	2.70128e-05
AP005328.1	0.004	0.014	-0.01	0.174	0.648	0.269	0.498	288881581	8.87859e-06	2.06567e-05
SLCO4A1-AS1	0	0.011	-0.011	0	0.474	0	0.498	288881580	1.69268e-07	4.31393e-07
FHL5	0.013	0.033	-0.02	0.522	0.994	0.526	0.498	2.88883e+08	0.000362734	0.000749139
AC005304.3	0.004	0.013	-0.009	0.174	0.647	0.269	0.498	288884714	9.1636e-06	2.13051e-05
ZNF788P	0.045	0.045	0	1.723	2.208	0.78	0.498	2.88887e+08	0.0171896	0.029687
AC008514.1	0.001	0.012	-0.011	0.035	0.507	0.069	0.498	2.88888e+08	5.00787e-07	1.24796e-06
AC021237.1	0	0.01	-0.01	0.017	0.489	0.036	0.498	288889108	3.09983e-07	7.79879e-07
AC008871.1	0.002	0.011	-0.009	0.087	0.558	0.156	0.498	288890168	1.83415e-06	4.43513e-06
AP003064.2	0	0.013	-0.013	0	0.471	0	0.498	2.8889e+08	1.85025e-07	4.70466e-07
TSPEAR	0.002	0.012	-0.01	0.087	0.558	0.156	0.498	288890277	1.83761e-06	4.44317e-06
FANCD2OS	0.004	0.014	-0.01	0.261	0.731	0.357	0.498	288891395	3.40773e-05	7.60073e-05
NXF3	0.001	0.012	-0.011	0.017	0.488	0.036	0.498	288892086	3.19985e-07	8.04324e-07
SLC14A2	0.034	0.04	-0.006	1.201	1.676	0.716	0.498	2.88894e+08	0.00656113	0.0119473
HMGN5	0.041	0.05	-0.008	1.671	2.145	0.779	0.498	288894071	0.016193	0.0280565
TGM1	0.008	0.018	-0.009	0.348	0.818	0.425	0.498	288894162	9.46157e-05	0.000204128
AC090559.1	0.002	0.013	-0.011	0.07	0.539	0.129	0.498	2.88894e+08	1.28637e-06	3.13874e-06
HAL	0.004	0.013	-0.009	0.122	0.592	0.206	0.498	288894792	3.99004e-06	9.46725e-06
ZPBP	0.001	0.01	-0.009	0.052	0.522	0.1	0.498	288895595	8.53209e-07	2.10118e-06
AL138881.1	0.004	0.012	-0.008	0.139	0.609	0.229	0.498	288896393	5.62992e-06	1.32406e-05
AP003063.1	0.009	0.017	-0.008	0.331	0.801	0.413	0.498	288896632	8.11314e-05	0.000176054
DPH1	0.018	0.026	-0.008	0.766	1.236	0.62	0.498	288896961	0.00157838	0.00307836
CX3CR1	0.003	0.018	-0.015	0.104	0.573	0.182	0.498	2.88897e+08	2.84229e-06	6.80021e-06
AP000943.3	0.018	0.025	-0.006	0.818	1.289	0.635	0.498	2.88899e+08	0.00199569	0.00385658
CFP	0.006	0.018	-0.011	0.191	0.66	0.29	0.498	288898836	1.39206e-05	3.20194e-05
NQO1	0.045	0.051	-0.006	1.915	2.388	0.802	0.498	288899745	0.0231725	0.03933
AC106799.2	0.004	0.014	-0.01	0.157	0.624	0.251	0.498	288900516	7.97257e-06	1.85935e-05
CDH18	0.008	0.017	-0.009	0.331	0.799	0.414	0.498	2.88901e+08	8.38478e-05	0.000181732
ZNF624	0.03	0.037	-0.007	1.218	1.689	0.721	0.498	288900991	0.00706946	0.0128262
AL591767.1	0.003	0.011	-0.008	0.139	0.607	0.23	0.498	288901617	5.90838e-06	1.38734e-05
AC020907.4	0.002	0.01	-0.009	0.052	0.52	0.101	0.498	288901645	9.10094e-07	2.23736e-06
AL121917.1	0.004	0.012	-0.008	0.174	0.641	0.271	0.498	288902278	1.08719e-05	2.51676e-05
LINC00639	0.002	0.016	-0.014	0.104	0.571	0.183	0.498	288902642	3.00371e-06	7.17366e-06
AC068594.1	0.003	0.011	-0.008	0.07	0.536	0.13	0.498	2.88904e+08	1.42237e-06	3.46103e-06
GVQW2	0.007	0.016	-0.009	0.348	0.814	0.427	0.498	2.88904e+08	0.00010244	0.000220426
AC069029.1	0.001	0.009	-0.008	0.052	0.519	0.101	0.498	288904212	9.32026e-07	2.28946e-06
ZNF77	0.014	0.021	-0.007	0.487	0.955	0.51	0.498	2.88906e+08	0.000347994	0.000719994
KLHDC7B	0.002	0.012	-0.01	0.07	0.535	0.13	0.498	288906111	1.45425e-06	3.53692e-06
CCDC61	0.034	0.041	-0.007	1.393	1.862	0.748	0.498	2.88906e+08	0.0105958	0.0188271
AC010343.3	0.008	0.018	-0.01	0.313	0.779	0.402	0.498	288907498	7.35205e-05	0.000160178
FO393418.1	0.004	0.013	-0.009	0.209	0.674	0.31	0.498	288907880	1.95894e-05	4.46377e-05
AC012613.1	0.003	0.011	-0.009	0.122	0.587	0.208	0.498	2.88908e+08	4.524e-06	1.07006e-05
LINC02316	0.001	0.012	-0.011	0.07	0.534	0.13	0.498	2.88908e+08	1.47749e-06	3.59262e-06
ELF3-AS1	0.003	0.01	-0.007	0.087	0.552	0.158	0.498	2.88908e+08	2.21975e-06	5.34295e-06
AC118755.2	0.001	0.008	-0.007	0.017	0.482	0.036	0.498	288909364	3.8266e-07	9.58676e-07
ATP6V1C2	0.005	0.014	-0.009	0.191	0.656	0.292	0.498	288909588	1.53632e-05	3.52251e-05
USP12-AS1	0.001	0.009	-0.008	0.052	0.517	0.101	0.498	288909633	9.82687e-07	2.4118e-06
BFSP1	0.009	0.018	-0.008	0.4	0.865	0.463	0.498	2.8891e+08	0.000176771	0.000374079
AC026412.3	0.004	0.012	-0.007	0.209	0.673	0.31	0.498	2.88911e+08	2.0323e-05	4.62618e-05
AC100830.1	0.01	0.017	-0.007	0.366	0.83	0.44	0.498	2.88912e+08	0.000131352	0.000280552
C3orf70	0.006	0.016	-0.011	0.226	0.69	0.328	0.498	288912475	2.62158e-05	5.92057e-05
Z82190.2	0.002	0.014	-0.011	0.122	0.585	0.208	0.498	288913146	4.7353e-06	1.11876e-05
AC103810.2	0.006	0.015	-0.009	0.261	0.724	0.36	0.498	2.88914e+08	4.20166e-05	9.31054e-05
CARD8-AS1	0.008	0.019	-0.011	0.331	0.794	0.417	0.498	2.88914e+08	9.32085e-05	0.000201232
ZNF57	0.005	0.012	-0.007	0.209	0.672	0.311	0.498	288914840	2.10357e-05	4.78383e-05
ZNF214	0.014	0.019	-0.005	0.592	1.057	0.56	0.498	2.88915e+08	0.000739294	0.00148554
ACSM6	0.004	0.012	-0.009	0.191	0.654	0.293	0.498	2.88915e+08	1.61317e-05	3.69462e-05
HS3ST2	0.052	0.07	-0.018	1.601	2.062	0.776	0.498	288915106	0.0158082	0.0274414
SIRPG	0	0.014	-0.014	0	0.462	0	0.498	288916050	2.41673e-07	6.10895e-07
MAGIX	0.005	0.013	-0.008	0.226	0.689	0.329	0.498	2.88916e+08	2.72734e-05	6.1527e-05
AC067817.2	0.003	0.011	-0.008	0.122	0.584	0.209	0.498	2.88917e+08	4.97107e-06	1.17276e-05
AP005433.1	0.005	0.012	-0.007	0.209	0.671	0.311	0.498	288917384	2.1511e-05	4.88762e-05
E2F2	0.005	0.016	-0.011	0.226	0.688	0.329	0.498	2.88918e+08	2.73885e-05	6.15587e-05
LINC01099	0.006	0.018	-0.012	0.191	0.653	0.293	0.498	2.88918e+08	1.65615e-05	3.79053e-05
AL110118.2	0.009	0.017	-0.008	0.366	0.827	0.442	0.498	288918972	0.00013857	0.00029548
AC145422.1	0.015	0.024	-0.009	0.574	1.036	0.554	0.498	2.8892e+08	0.000684596	0.00138073
AL139289.2	0.002	0.01	-0.009	0.07	0.53	0.131	0.498	2.8892e+08	1.6711e-06	4.05035e-06
ZPLD1	0.003	0.014	-0.012	0.139	0.6	0.232	0.498	2.8892e+08	7.0464e-06	1.64856e-05
FRMPD3	0.006	0.015	-0.009	0.209	0.67	0.312	0.498	2.8892e+08	2.21486e-05	5.02586e-05
LINC01134	0.002	0.011	-0.009	0.104	0.565	0.185	0.498	288920629	3.61575e-06	8.59694e-06
ASTN2-AS1	0.007	0.013	-0.006	0.279	0.74	0.376	0.498	288920660	5.59829e-05	0.000123024
ZBTB32	0.003	0.013	-0.01	0.122	0.582	0.209	0.498	288922344	5.20737e-06	1.22701e-05
PPEF1	0.005	0.015	-0.01	0.226	0.686	0.33	0.498	2.88924e+08	2.90055e-05	6.50178e-05
AC068675.1	0.011	0.018	-0.008	0.348	0.809	0.431	0.498	288924903	0.000123778	0.000264886
SLC10A6	0.003	0.013	-0.01	0.157	0.616	0.254	0.498	2.88926e+08	1.01302e-05	2.34789e-05
VIPR2	0.002	0.014	-0.012	0.087	0.545	0.16	0.498	288927510	2.67589e-06	6.412e-06
Z97192.1	0.001	0.011	-0.01	0.035	0.493	0.071	0.498	288928097	7.54951e-07	1.86424e-06
AL157871.1	0	0.008	-0.008	0.017	0.475	0.037	0.498	288929063	4.67223e-07	1.16582e-06
LINC02299	0.001	0.009	-0.008	0.017	0.475	0.037	0.498	288929468	4.70988e-07	1.17493e-06
C1orf147	0.005	0.015	-0.009	0.261	0.718	0.363	0.498	288929704	4.84316e-05	0.00010687
MASP2	0.005	0.013	-0.007	0.191	0.649	0.295	0.498	288930836	1.89094e-05	4.31231e-05
RASL10A	0.001	0.012	-0.011	0.017	0.474	0.037	0.498	288932200	4.8383e-07	1.20658e-06
IGHG4	0.001	0.015	-0.014	0.017	0.474	0.037	0.498	288932244	4.84252e-07	1.20753e-06
AP002490.1	0.012	0.019	-0.007	0.487	0.945	0.516	0.498	2.88933e+08	0.00042541	0.000873573
MS4A6E	0	0.012	-0.012	0	0.456	0	0.498	288933285	2.88793e-07	7.27513e-07
AC008764.2	0.002	0.01	-0.008	0.122	0.578	0.211	0.498	288933616	5.81609e-06	1.3665e-05
AC007163.1	0.007	0.015	-0.008	0.348	0.805	0.433	0.498	288933913	0.000132568	0.000283071
AC011466.3	0.001	0.01	-0.009	0.07	0.525	0.132	0.498	288934290	1.92992e-06	4.66273e-06
FUT2	0.003	0.012	-0.009	0.157	0.613	0.256	0.498	2.88934e+08	1.10424e-05	2.5549e-05
HCN1	0.005	0.012	-0.008	0.174	0.63	0.276	0.498	288934444	1.48579e-05	3.4102e-05
DNMT3B	0.016	0.022	-0.006	0.644	1.101	0.585	0.498	288934932	0.0011344	0.00224367
WDR38	0.001	0.009	-0.008	0.017	0.473	0.037	0.498	288935191	4.9958e-07	1.24505e-06
TEX11	0.01	0.017	-0.007	0.383	0.839	0.456	0.498	2.88936e+08	0.000188301	0.000397827
ASH1L-AS1	0.009	0.017	-0.008	0.4	0.856	0.468	0.498	2.88937e+08	0.000219875	0.000462077
CCL4L2	0.003	0.017	-0.015	0.104	0.559	0.187	0.498	288937259	4.25444e-06	1.00746e-05
FAT2	0.003	0.013	-0.009	0.139	0.594	0.235	0.498	288938154	8.42138e-06	1.9618e-05
AL121900.1	0.003	0.011	-0.008	0.104	0.559	0.187	0.498	288938617	4.35208e-06	1.03018e-05
KCNH3	0.001	0.009	-0.008	0.052	0.507	0.103	0.498	288938729	1.32841e-06	3.23902e-06
AC008591.1	0.005	0.014	-0.01	0.191	0.645	0.297	0.498	288940840	2.06406e-05	4.69743e-05
AC131953.1	0.002	0.01	-0.007	0.104	0.558	0.187	0.498	2.88941e+08	4.43497e-06	1.0494e-05
LINC02341	0.004	0.015	-0.01	0.226	0.679	0.333	0.498	288943160	3.47086e-05	7.73876e-05
AC139795.2	0.021	0.027	-0.006	0.818	1.274	0.642	0.498	288943415	0.00265323	0.00505658
AC007271.1	0.022	0.024	-0.003	0.836	1.292	0.646	0.498	288943421	0.00285173	0.00541259
PCSK4	0.02	0.025	-0.005	0.714	1.17	0.61	0.498	288943666	0.0017099	0.00332482
AC012414.5	0.005	0.015	-0.009	0.226	0.679	0.333	0.498	288944428	3.5318e-05	7.87179e-05
C6orf223	0	0.008	-0.008	0	0.452	0	0.498	288944775	3.25218e-07	8.17145e-07
AC007255.1	0.002	0.01	-0.008	0.07	0.522	0.134	0.498	2.88947e+08	2.1982e-06	5.29479e-06
KPNA7	0.004	0.012	-0.008	0.157	0.609	0.257	0.498	2.88947e+08	1.25222e-05	2.88736e-05
AC010422.6	0.013	0.02	-0.008	0.522	0.975	0.536	0.498	288946834	0.000600853	0.00121762
GDAP1L1	0.005	0.013	-0.008	0.226	0.678	0.334	0.498	2.88947e+08	3.62429e-05	8.06923e-05
AC010255.1	0.004	0.011	-0.007	0.191	0.643	0.298	0.498	288947529	2.20966e-05	5.01478e-05
CADM3-AS1	0	0.012	-0.011	0.017	0.468	0.037	0.498	288949181	5.75273e-07	1.42898e-06
AC010275.1	0.001	0.013	-0.012	0.035	0.485	0.072	0.498	2.88951e+08	9.51428e-07	2.33638e-06
AP002784.1	0.007	0.014	-0.006	0.244	0.695	0.351	0.498	288951002	4.77005e-05	0.000105309
ZNF350-AS1	0.031	0.035	-0.004	1.288	1.744	0.739	0.498	2.88953e+08	0.0107807	0.0191404
FBXO2	0.014	0.02	-0.006	0.522	0.974	0.536	0.498	288952727	0.000632062	0.00127844
FRAT2	0.013	0.023	-0.01	0.609	1.059	0.575	0.498	2.88953e+08	0.00106325	0.00210954
IBA57	0.029	0.036	-0.007	1.114	1.567	0.711	0.498	288954930	0.00725417	0.0131459
ALDH3A1	0.001	0.012	-0.011	0.017	0.466	0.037	0.498	288955228	6.14139e-07	1.52369e-06
GGTLC1	0.004	0.014	-0.01	0.104	0.553	0.189	0.498	288956011	5.18617e-06	1.2223e-05
AC105206.2	0.006	0.015	-0.009	0.226	0.675	0.335	0.498	288956057	3.93569e-05	8.7393e-05
B9D2	0.01	0.018	-0.008	0.4	0.849	0.471	0.498	2.88957e+08	0.00026066	0.00054461
CIDEB	0.008	0.016	-0.009	0.296	0.744	0.398	0.498	2.88957e+08	9.38283e-05	0.000202471
AC004034.1	0.007	0.015	-0.008	0.261	0.71	0.368	0.498	288958147	6.32801e-05	0.0001385
Z96074.1	0.007	0.014	-0.007	0.244	0.692	0.352	0.498	288959501	5.15255e-05	0.000113543
AC092131.1	0.006	0.013	-0.007	0.226	0.674	0.336	0.498	288959594	4.07856e-05	9.04748e-05
ITFG1-AS1	0.001	0.009	-0.008	0.07	0.517	0.135	0.498	288960575	2.53107e-06	6.08003e-06
AC124014.1	0	0.011	-0.011	0.017	0.464	0.038	0.498	288960712	6.48363e-07	1.60629e-06
AC018523.2	0.006	0.015	-0.009	0.244	0.691	0.353	0.498	2.88961e+08	5.18549e-05	0.000114261
APOBEC3H	0.001	0.012	-0.011	0.017	0.464	0.038	0.498	288960974	6.51737e-07	1.61452e-06
AC111194.2	0	0.01	-0.01	0	0.446	0	0.498	288962010	3.88664e-07	9.73246e-07
AC018742.1	0.003	0.015	-0.011	0.122	0.568	0.214	0.498	288962510	7.75564e-06	1.81039e-05
FREM3	0.001	0.009	-0.008	0.035	0.481	0.072	0.498	2.88963e+08	1.07676e-06	2.63746e-06
AC020661.2	0.003	0.011	-0.007	0.174	0.62	0.281	0.498	2.88965e+08	1.97528e-05	4.49968e-05
AL137847.1	0	0.007	-0.007	0	0.445	0	0.498	2.88965e+08	4.00384e-07	1.00219e-06
AC021086.1	0.011	0.018	-0.007	0.47	0.916	0.513	0.498	2.88965e+08	0.000482926	0.000987885
AC079465.1	0.011	0.019	-0.008	0.453	0.899	0.504	0.498	288965587	0.000424441	0.000871757
AL596442.2	0.002	0.014	-0.012	0.07	0.515	0.135	0.498	288965950	2.66608e-06	6.38898e-06
AC048380.1	0.005	0.012	-0.007	0.209	0.654	0.319	0.498	2.88966e+08	3.39788e-05	7.57984e-05
AC022182.1	0	0.01	-0.01	0.017	0.462	0.038	0.498	288966615	6.90204e-07	1.7079e-06
AC000061.1	0	0.008	-0.008	0	0.444	0	0.498	288967755	4.12458e-07	1.03175e-06
AP001107.1	0.003	0.011	-0.008	0.157	0.601	0.261	0.498	288969162	1.55096e-05	3.55582e-05
MUC5B	0.001	0.014	-0.013	0.017	0.461	0.038	0.498	288969585	7.12389e-07	1.76111e-06
AC034102.5	0.003	0.011	-0.008	0.104	0.548	0.19	0.498	2.8897e+08	5.94828e-06	1.3966e-05
TCEANC	0.017	0.024	-0.007	0.627	1.072	0.585	0.498	288971314	0.00133465	0.00262199
AP000317.1	0.015	0.024	-0.01	0.627	1.07	0.586	0.498	288972121	0.00133082	0.0026148
TMEM56-RWDD3	0.004	0.011	-0.006	0.157	0.6	0.261	0.498	288972641	1.60954e-05	3.68714e-05
AC091132.5	0.005	0.012	-0.007	0.191	0.634	0.302	0.498	288973227	2.81692e-05	6.31935e-05
AC022733.2	0	0.011	-0.011	0	0.442	0	0.498	288973500	4.37712e-07	1.09359e-06
UBXN10	0.008	0.013	-0.005	0.296	0.739	0.4	0.498	288973615	0.000109045	0.000234181
CSTF2	0.019	0.028	-0.009	0.818	1.261	0.649	0.498	2.88974e+08	0.00317384	0.00598873
CD81-AS1	0.025	0.032	-0.006	1.027	1.472	0.698	0.498	2.88974e+08	0.00635211	0.0115905
C9	0.005	0.014	-0.009	0.209	0.651	0.321	0.498	2.88974e+08	3.65414e-05	8.13336e-05
WSCD1	0.004	0.013	-0.01	0.122	0.564	0.216	0.498	288974684	8.7881e-06	2.04523e-05
AC108863.1	0.009	0.017	-0.008	0.383	0.825	0.464	0.498	2.88975e+08	0.000259302	0.000541919
AL133523.1	0.029	0.034	-0.006	1.027	1.473	0.697	0.498	2.88976e+08	0.0064546	0.0117734
LINC01948	0.003	0.012	-0.009	0.122	0.563	0.216	0.498	288976937	8.95213e-06	2.08247e-05
CDKL4	0.009	0.016	-0.007	0.366	0.808	0.453	0.498	288977397	0.000226635	0.000475669
TRPC5	0.004	0.012	-0.009	0.157	0.598	0.262	0.498	2.88978e+08	1.67987e-05	3.8434e-05
AC011452.1	0.003	0.014	-0.01	0.104	0.545	0.192	0.498	2.88978e+08	6.46748e-06	1.51598e-05
AC010099.4	0.01	0.015	-0.005	0.313	0.755	0.415	0.498	2.88979e+08	0.000137746	0.000293782
AC027682.2	0.004	0.011	-0.007	0.157	0.597	0.263	0.498	288980784	1.73725e-05	3.97176e-05
SLC16A12-AS1	0.001	0.009	-0.008	0.017	0.457	0.038	0.498	288981130	8.03157e-07	1.9806e-06
KF456478.1	0.016	0.021	-0.005	0.574	1.016	0.565	0.498	288981124	0.00107374	0.00212914
SERTAD4-AS1	0.004	0.012	-0.007	0.191	0.631	0.303	0.498	2.88982e+08	3.05598e-05	6.84128e-05
PIP5KL1	0.007	0.014	-0.007	0.279	0.718	0.388	0.498	288982372	9.64737e-05	0.00020789
LYG2	0.005	0.014	-0.009	0.244	0.683	0.357	0.498	288982961	6.31861e-05	0.000138304
AC007686.2	0.007	0.015	-0.008	0.244	0.683	0.357	0.498	288984599	6.45733e-05	0.000141241
AC110023.1	0.002	0.011	-0.01	0.087	0.525	0.166	0.498	288984659	4.75859e-06	1.12417e-05
CSRP3	0	0.007	-0.007	0	0.438	0	0.498	288984990	4.92963e-07	1.22876e-06
LINC00616	0.004	0.012	-0.008	0.174	0.613	0.284	0.498	288985269	2.40828e-05	5.45437e-05
AC245060.6	0.006	0.013	-0.008	0.261	0.7	0.373	0.498	2.88985e+08	8.04189e-05	0.000174532
AL133352.1	0.005	0.013	-0.008	0.174	0.613	0.284	0.498	288986158	2.44002e-05	5.52424e-05
C6orf136	0.028	0.034	-0.006	1.166	1.607	0.726	0.498	288986589	0.00971205	0.0173424
CCDC144NL	0.006	0.015	-0.008	0.226	0.664	0.341	0.498	2.88988e+08	5.32198e-05	0.00011716
CETP	0.001	0.01	-0.009	0.035	0.472	0.074	0.498	2.88989e+08	1.40924e-06	3.42962e-06
MNS1	0.03	0.034	-0.004	1.34	1.782	0.752	0.498	288988895	0.0142262	0.0248391
NLRP7	0.002	0.013	-0.011	0.139	0.576	0.242	0.498	288988902	1.37806e-05	3.17045e-05
ACSBG1	0.002	0.009	-0.007	0.07	0.507	0.137	0.498	288989492	3.40339e-06	8.10259e-06
LINC01937	0	0.009	-0.009	0.017	0.454	0.038	0.498	288989507	8.73871e-07	2.15019e-06
CTXN1	0.003	0.011	-0.007	0.157	0.594	0.264	0.498	288989499	1.89137e-05	4.31298e-05
CD40LG	0.001	0.013	-0.013	0.017	0.454	0.038	0.498	288989640	8.76176e-07	2.15534e-06
RAB11FIP5	0.041	0.046	-0.005	1.741	2.184	0.797	0.498	2.8899e+08	0.0268056	0.0450486
LINC02405	0.004	0.012	-0.008	0.191	0.628	0.305	0.498	2.8899e+08	3.29757e-05	7.36455e-05
P2RY13	0	0.01	-0.01	0	0.436	0	0.498	288990735	5.23157e-07	1.30224e-06
AL109741.1	0	0.011	-0.011	0	0.436	0	0.498	288990735	5.23157e-07	1.30224e-06
FER1L6	0.005	0.015	-0.01	0.174	0.611	0.285	0.498	2.88991e+08	2.53822e-05	5.73733e-05
POU6F2	0.013	0.019	-0.006	0.435	0.873	0.499	0.498	288991706	0.0004588	0.000939774
AC004830.1	0.002	0.009	-0.007	0.104	0.54	0.193	0.498	2.88993e+08	7.45222e-06	1.7414e-05
AP001107.9	0.005	0.014	-0.009	0.261	0.697	0.375	0.498	288993302	8.60863e-05	0.000186401
DPP9-AS1	0.005	0.011	-0.006	0.139	0.575	0.242	0.498	288994267	1.47361e-05	3.38275e-05
CLEC10A	0.008	0.02	-0.012	0.279	0.714	0.39	0.498	2.88995e+08	0.000107565	0.000231163
MFAP3L	0.005	0.013	-0.008	0.191	0.626	0.306	0.498	288995572	3.46934e-05	7.73593e-05
TNF	0	0.012	-0.012	0	0.434	0	0.498	288996480	5.55203e-07	1.38035e-06
AC008758.4	0.006	0.014	-0.008	0.226	0.661	0.342	0.498	2.88997e+08	5.74828e-05	0.000126168
HLA-DOB	0.003	0.013	-0.01	0.122	0.556	0.219	0.498	2.88997e+08	1.09282e-05	2.5296e-05
PDCD1	0	0.012	-0.012	0.017	0.451	0.039	0.498	288998000	9.53012e-07	2.34008e-06
AC034102.6	0.004	0.012	-0.008	0.157	0.591	0.265	0.498	2.88998e+08	2.05281e-05	4.67251e-05
WDR88	0.008	0.016	-0.008	0.331	0.765	0.432	0.498	288998452	0.000193401	0.000408212
TTPA	0.003	0.011	-0.008	0.104	0.538	0.194	0.498	288998547	7.9114e-06	1.84591e-05
LILRA1	0	0.012	-0.012	0	0.433	0	0.498	2.88999e+08	5.71957e-07	1.42109e-06
CCDC196	0.003	0.011	-0.008	0.122	0.555	0.219	0.498	2.89e+08	1.13397e-05	2.62122e-05
AC004834.1	0.005	0.012	-0.007	0.209	0.642	0.325	0.498	2.89001e+08	4.69194e-05	0.000103629
AC104819.3	0.001	0.008	-0.007	0.017	0.45	0.039	0.498	289001235	9.88838e-07	2.42671e-06
LINC01840	0.001	0.009	-0.008	0.052	0.485	0.108	0.498	289001409	2.51652e-06	6.04601e-06
CDA	0.002	0.014	-0.012	0.122	0.554	0.22	0.498	289001795	1.1383e-05	2.63057e-05
SBK1	0.002	0.013	-0.011	0.087	0.52	0.168	0.498	289001976	5.67205e-06	1.33346e-05
MYH15	0.006	0.014	-0.009	0.261	0.694	0.376	0.498	289002398	9.35874e-05	0.00020198
B3GAT2	0.024	0.03	-0.005	1.044	1.48	0.705	0.498	289002906	0.00782657	0.0141295
ZNF750	0.002	0.009	-0.007	0.07	0.502	0.139	0.498	289003568	3.91983e-06	9.30352e-06
TEX29	0.002	0.011	-0.009	0.07	0.501	0.139	0.498	2.89006e+08	4.01736e-06	9.52842e-06
ZNF18	0.04	0.045	-0.005	1.601	2.039	0.786	0.498	289006485	0.0237415	0.0402178
IGSF23	0.002	0.011	-0.008	0.07	0.501	0.139	0.498	289006717	4.05609e-06	9.61809e-06
AL445465.1	0	0.008	-0.007	0.017	0.448	0.039	0.498	289006947	1.04872e-06	2.57021e-06
CU633967.1	0.014	0.019	-0.005	0.609	1.042	0.585	0.498	2.89008e+08	0.00157722	0.00307629
AIFM3	0.006	0.015	-0.01	0.226	0.656	0.345	0.498	289010495	6.5002e-05	0.000142118
MYO18B	0.008	0.016	-0.008	0.279	0.709	0.393	0.498	289010689	0.0001238	0.000264915
LINC01513	0.001	0.008	-0.006	0.035	0.464	0.075	0.498	289011736	1.79373e-06	4.3391e-06
KCNJ14	0.023	0.028	-0.005	0.87	1.302	0.668	0.498	289012548	0.0048919	0.00907471
YEATS4	0.038	0.042	-0.004	1.584	2.019	0.785	0.498	2.89013e+08	0.0237513	0.0402278
LPA	0	0.009	-0.008	0.017	0.446	0.039	0.498	289012592	1.11077e-06	2.71905e-06
CEACAM4	0.004	0.014	-0.01	0.104	0.533	0.196	0.498	2.89013e+08	9.21658e-06	2.14221e-05
AC024563.1	0.003	0.011	-0.008	0.157	0.585	0.268	0.498	289014844	2.41082e-05	5.45971e-05
AL021393.1	0.009	0.016	-0.006	0.418	0.847	0.493	0.498	289015065	0.000481245	0.000984511
AP001273.2	0.005	0.013	-0.008	0.209	0.637	0.328	0.498	289015093	5.36858e-05	0.000118161
LINC00909	0.037	0.042	-0.005	1.532	1.965	0.779	0.498	289015408	0.0222457	0.0378661
MDS2	0.003	0.012	-0.009	0.104	0.532	0.196	0.498	289015892	9.41792e-06	2.1877e-05
LINC01730	0.005	0.013	-0.008	0.157	0.585	0.268	0.498	289016054	2.4552e-05	5.5582e-05
LINC01524	0.008	0.017	-0.009	0.313	0.741	0.423	0.498	2.89016e+08	0.000188689	0.000398591
AL158055.1	0.004	0.012	-0.007	0.139	0.567	0.246	0.498	2.89017e+08	1.84044e-05	4.20022e-05
AC025871.1	0.001	0.008	-0.007	0.035	0.462	0.075	0.498	289017242	1.89464e-06	4.57854e-06
USP2	0.003	0.01	-0.007	0.122	0.549	0.222	0.498	289017699	1.34517e-05	3.0957e-05
AC013640.1	0.006	0.013	-0.007	0.296	0.723	0.409	0.498	2.89018e+08	0.000159357	0.000338338
ATP6V0A4	0.004	0.011	-0.007	0.157	0.584	0.268	0.498	289017852	2.48383e-05	5.62055e-05
AC004053.1	0.008	0.016	-0.008	0.261	0.689	0.379	0.498	289017949	0.000108083	0.000232229
IQSEC3	0.02	0.028	-0.008	0.731	1.16	0.63	0.498	289018136	0.00298264	0.00565034
BACH1-AS1	0.002	0.01	-0.009	0.087	0.514	0.169	0.498	289019093	6.73751e-06	1.57808e-05
CWH43	0	0.008	-0.008	0	0.427	0	0.498	289019460	7.04309e-07	1.74169e-06
AC037441.1	0	0.007	-0.007	0	0.427	0	0.498	289019460	7.04309e-07	1.74169e-06
PON1	0.005	0.012	-0.007	0.174	0.601	0.29	0.498	289020826	3.40273e-05	7.59011e-05
PSMG3-AS1	0.027	0.031	-0.004	1.149	1.579	0.727	0.498	289021250	0.011184	0.0198144
CCDC151	0.013	0.018	-0.005	0.505	0.932	0.541	0.498	289022956	0.000954245	0.00189972
TMED7-TICAM2	0.041	0.043	-0.002	1.706	2.141	0.797	0.498	2.89023e+08	0.0293991	0.0491526
AC093766.1	0.001	0.008	-0.007	0.035	0.46	0.076	0.498	289023265	2.02103e-06	4.87751e-06
AL162411.1	0.006	0.015	-0.009	0.261	0.686	0.381	0.498	289025221	0.000114755	0.000246103
GSG1L	0.003	0.013	-0.01	0.157	0.581	0.27	0.498	2.89026e+08	2.67276e-05	6.03352e-05
RNF39	0.001	0.009	-0.008	0.035	0.458	0.076	0.498	289028776	2.13495e-06	5.14563e-06
HLA-G	0.005	0.013	-0.008	0.209	0.632	0.33	0.498	289028842	6.08497e-05	0.00013336
TSTD1	0.005	0.018	-0.013	0.244	0.666	0.366	0.498	289029399	9.54345e-05	0.000205765
PRSS36	0.004	0.015	-0.012	0.174	0.597	0.292	0.498	2.8903e+08	3.65961e-05	8.14493e-05
KIF11	0.037	0.045	-0.009	1.567	1.99	0.787	0.498	2.8903e+08	0.0247803	0.0418745
ZNF200	0.027	0.035	-0.008	1.114	1.538	0.724	0.498	2.89031e+08	0.0107348	0.0190665
LINC01229	0.003	0.012	-0.009	0.139	0.562	0.248	0.498	289030631	2.09201e-05	4.75929e-05
AC145285.2	0.003	0.011	-0.008	0.139	0.562	0.248	0.498	2.89031e+08	2.09229e-05	4.75957e-05
TTC39A-AS1	0	0.007	-0.007	0	0.423	0	0.498	289030950	7.93301e-07	1.95691e-06
AC092329.3	0.007	0.015	-0.008	0.313	0.736	0.426	0.498	289031164	0.000214839	0.00045186
TRMT12	0.024	0.029	-0.005	0.957	1.384	0.692	0.498	289031506	0.00718665	0.0130289
AL136295.5	0.007	0.016	-0.009	0.313	0.735	0.426	0.498	289032541	0.000216321	0.000454916
AC104574.2	0.004	0.013	-0.009	0.139	0.561	0.248	0.498	2.89033e+08	2.14475e-05	4.87425e-05
AC009495.3	0.002	0.011	-0.009	0.052	0.474	0.11	0.498	289033561	3.51614e-06	8.36397e-06
AMPH	0.024	0.038	-0.014	0.975	1.394	0.699	0.498	2.89034e+08	0.00755168	0.0136611
AP000897.2	0	0.008	-0.008	0.017	0.438	0.04	0.498	289035334	1.40249e-06	3.41426e-06
KRT5	0	0.016	-0.016	0.017	0.438	0.04	0.498	289035326	1.40227e-06	3.41399e-06
EDN2	0	0.012	-0.011	0.017	0.438	0.04	0.498	2.89036e+08	1.40804e-06	3.42724e-06
ANXA8	0	0.008	-0.008	0.017	0.438	0.04	0.498	289035624	1.41057e-06	3.43258e-06
TTYH1	0.002	0.01	-0.008	0.104	0.525	0.199	0.498	289035802	1.14788e-05	2.65171e-05
P4HA2-AS1	0.004	0.011	-0.007	0.226	0.647	0.35	0.498	289036344	8.24312e-05	0.000178737
MS4A5	0.002	0.01	-0.008	0.052	0.473	0.11	0.498	289036503	3.62598e-06	8.62061e-06
LINC01303	0.001	0.011	-0.01	0.07	0.49	0.142	0.498	289037334	5.50065e-06	1.29425e-05
AP003419.1	0.002	0.009	-0.007	0.07	0.49	0.142	0.498	289037875	5.55351e-06	1.30639e-05
CDH20	0.004	0.012	-0.008	0.122	0.542	0.225	0.498	2.89038e+08	1.64594e-05	3.76828e-05
AC078960.1	0.001	0.008	-0.007	0.052	0.472	0.111	0.498	289039181	3.7212e-06	8.84022e-06
AC138512.1	0.011	0.017	-0.006	0.348	0.769	0.453	0.498	289039371	0.000324272	0.00067235
AC136489.1	0.002	0.011	-0.009	0.087	0.507	0.172	0.498	2.89039e+08	8.28721e-06	1.93113e-05
AC100793.2	0.017	0.026	-0.009	0.661	1.082	0.612	0.498	289039695	0.00251229	0.0047992
TCF24	0.005	0.012	-0.007	0.226	0.646	0.35	0.498	289040072	8.561e-05	0.000185408
AC002996.1	0.002	0.011	-0.009	0.087	0.506	0.172	0.498	289042282	8.52857e-06	1.98603e-05
MCEMP1	0	0.011	-0.011	0	0.419	0	0.498	289042440	8.93563e-07	2.19707e-06
AC007619.1	0.003	0.011	-0.008	0.174	0.593	0.294	0.498	289042604	4.16366e-05	9.23229e-05
TM4SF1-AS1	0.004	0.011	-0.007	0.209	0.627	0.333	0.498	2.89043e+08	6.91187e-05	0.00015081
AC023794.1	0.001	0.01	-0.009	0.07	0.488	0.143	0.498	289043261	5.85111e-06	1.37452e-05
ST6GAL2	0.004	0.012	-0.008	0.157	0.575	0.272	0.498	2.89044e+08	3.20508e-05	7.16368e-05
AC093752.3	0.004	0.012	-0.008	0.157	0.575	0.272	0.498	289044100	3.20804e-05	7.16977e-05
GYG2	0.018	0.02	-0.002	0.609	1.03	0.591	0.498	289045263	0.00204812	0.00395271
AC025265.1	0.001	0.009	-0.008	0.035	0.452	0.077	0.498	289045883	2.54445e-06	6.10506e-06
TNFRSF4	0.011	0.023	-0.012	0.4	0.817	0.49	0.498	2.89047e+08	0.000533934	0.00108734
AC138956.1	0.005	0.011	-0.006	0.174	0.592	0.294	0.498	289046726	4.35786e-05	9.64771e-05
CABP4	0.003	0.013	-0.01	0.104	0.522	0.2	0.498	289046821	1.2777e-05	2.94457e-05
FAM110D	0	0.011	-0.011	0.017	0.434	0.04	0.498	289046875	1.58131e-06	3.83874e-06
DDO	0.013	0.02	-0.007	0.522	0.94	0.555	0.498	289047844	0.00127158	0.00250269
KCNE1B	0	0.008	-0.008	0	0.417	0	0.498	289048185	9.48362e-07	2.32903e-06
AC127024.2	0.007	0.016	-0.008	0.348	0.765	0.455	0.498	289048590	0.000347816	0.000719673
CRYBG2	0.002	0.01	-0.007	0.07	0.486	0.143	0.498	2.8905e+08	6.30466e-06	1.47882e-05
CCDC74B	0.003	0.009	-0.006	0.122	0.538	0.226	0.498	289049976	1.85892e-05	4.24147e-05
AC005332.6	0.016	0.023	-0.007	0.661	1.079	0.613	0.498	289050183	0.00270182	0.0051435
GABRA3	0.005	0.012	-0.007	0.191	0.608	0.315	0.498	2.89051e+08	5.84078e-05	0.000128144
AL138921.1	0	0.008	-0.008	0	0.416	0	0.498	2.89051e+08	9.77011e-07	2.39825e-06
AC136777.1	0.006	0.014	-0.007	0.226	0.642	0.352	0.498	2.89052e+08	9.51915e-05	0.000205289
TMPRSS5	0.004	0.012	-0.008	0.157	0.572	0.274	0.498	289052546	3.47746e-05	7.75291e-05
LINC02555	0	0.009	-0.008	0.017	0.432	0.04	0.498	289052820	1.68493e-06	4.08197e-06
BASP1-AS1	0.009	0.016	-0.007	0.4	0.815	0.491	0.498	2.89054e+08	0.00057093	0.00115987
FAM124B	0.001	0.01	-0.009	0.035	0.449	0.077	0.498	2.89055e+08	2.79341e-06	6.68739e-06
INHBA-AS1	0.01	0.02	-0.01	0.453	0.867	0.522	0.498	2.89055e+08	0.000842722	0.00168495
FASLG	0	0.012	-0.012	0.017	0.431	0.04	0.498	289055453	1.72762e-06	4.18243e-06
LRCOL1	0	0.011	-0.011	0.017	0.431	0.04	0.498	289055449	1.72748e-06	4.18242e-06
LINC00982	0.008	0.014	-0.006	0.296	0.711	0.416	0.498	2.89056e+08	0.000223902	0.00047022
MORC2-AS1	0.005	0.013	-0.008	0.226	0.64	0.353	0.498	289056461	9.91297e-05	0.000213524
ATG9A	0.007	0.016	-0.009	0.348	0.762	0.457	0.498	289056518	0.000370796	0.000765229
GAS2L2	0	0.007	-0.007	0	0.414	0	0.498	2.89057e+08	1.03694e-06	2.54233e-06
ZNF165	0.002	0.009	-0.006	0.087	0.501	0.174	0.498	289057357	9.98038e-06	2.31454e-05
ADAMTS9-AS1	0.04	0.047	-0.006	1.567	1.984	0.79	0.498	289058182	0.028053	0.0470176
GCNT3	0	0.008	-0.008	0.017	0.43	0.04	0.498	289058461	1.78458e-06	4.31798e-06
AL353693.1	0.002	0.009	-0.008	0.104	0.518	0.202	0.498	289058562	1.43918e-05	3.30591e-05
CADPS	0.014	0.022	-0.009	0.418	0.831	0.503	0.498	289059920	0.000684508	0.00138065
CD300LG	0.001	0.012	-0.011	0.035	0.447	0.078	0.498	2.8906e+08	2.94083e-06	7.02728e-06
AC105180.1	0.004	0.014	-0.01	0.157	0.569	0.275	0.498	2.89061e+08	3.75175e-05	8.34221e-05
AC098851.1	0.002	0.008	-0.006	0.07	0.482	0.144	0.498	289061075	7.04618e-06	1.64856e-05
AC073320.1	0.014	0.021	-0.007	0.574	0.988	0.582	0.498	289061103	0.0018841	0.00364959
ERVK-28	0.003	0.009	-0.007	0.104	0.517	0.202	0.498	289061934	1.49332e-05	3.42698e-05
LINC01242	0.008	0.015	-0.007	0.296	0.709	0.418	0.498	2.89062e+08	0.000234884	0.00049225
PLAC8L1	0.012	0.018	-0.006	0.505	0.917	0.55	0.498	289062255	0.0012673	0.0024949
AC009502.1	0	0.008	-0.007	0.035	0.446	0.078	0.498	289062870	3.02575e-06	7.22549e-06
AC107067.1	0.008	0.014	-0.006	0.279	0.691	0.403	0.498	289063362	0.000197609	0.000416867
MISP3	0.006	0.014	-0.008	0.296	0.708	0.418	0.498	2.89064e+08	0.000237182	0.000496863
GRIN2D	0.008	0.016	-0.008	0.331	0.742	0.446	0.498	2.89064e+08	0.000335241	0.000694349
CRTAM	0.002	0.012	-0.01	0.07	0.481	0.145	0.498	2.89064e+08	7.27815e-06	1.70137e-05
SIRT4	0.012	0.017	-0.005	0.418	0.83	0.503	0.498	2.89065e+08	0.000713467	0.00143625
AL499616.1	0.003	0.012	-0.009	0.139	0.55	0.253	0.498	2.89065e+08	2.91955e-05	6.54249e-05
LINC00930	0.001	0.009	-0.008	0.052	0.463	0.113	0.498	289064870	4.83789e-06	1.14239e-05
SPTB	0.005	0.014	-0.01	0.139	0.55	0.253	0.498	289065529	2.94964e-05	6.608e-05
AC005165.1	0.03	0.038	-0.008	1.079	1.491	0.724	0.498	2.89066e+08	0.0118893	0.0209919
AC011462.1	0.006	0.013	-0.007	0.226	0.637	0.355	0.498	289066025	0.000108627	0.000233301
WNT7A	0.001	0.009	-0.008	0.035	0.445	0.078	0.498	2.89066e+08	3.14693e-06	7.50761e-06
F11	0.001	0.01	-0.008	0.035	0.445	0.078	0.498	2.89066e+08	3.14836e-06	7.51045e-06
AC022384.1	0	0.009	-0.009	0.017	0.428	0.041	0.498	289067161	1.95445e-06	4.72088e-06
SLC22A6	0.003	0.012	-0.009	0.104	0.515	0.203	0.498	2.89067e+08	1.56983e-05	3.59803e-05
AL583810.1	0	0.007	-0.007	0.017	0.428	0.041	0.498	289067274	1.95883e-06	4.73072e-06
AC092747.1	0.006	0.012	-0.005	0.209	0.62	0.337	0.498	289067723	8.79158e-05	0.00019019
AC073957.1	0.006	0.012	-0.006	0.244	0.654	0.373	0.498	2.89068e+08	0.00013759	0.000293491
ATP23	0.012	0.021	-0.008	0.574	0.984	0.584	0.498	289069554	0.00198873	0.00384336
AL391095.2	0.003	0.011	-0.007	0.157	0.566	0.277	0.498	289069769	4.10588e-05	9.10613e-05
AL080317.3	0.011	0.017	-0.006	0.453	0.863	0.524	0.498	289070098	0.000956477	0.00190404
AC013264.1	0.001	0.009	-0.008	0.052	0.461	0.113	0.498	289070670	5.13704e-06	1.21099e-05
AL121790.1	0.001	0.009	-0.008	0.052	0.461	0.113	0.498	289070731	5.14278e-06	1.21216e-05
AC008610.1	0.015	0.02	-0.005	0.557	0.968	0.575	0.498	289070860	0.00184478	0.00357699
ITFG2-AS1	0.013	0.022	-0.008	0.644	1.053	0.612	0.498	2.89071e+08	0.00285036	0.00541031
RAB26	0.009	0.014	-0.005	0.383	0.793	0.483	0.498	2.89072e+08	0.000572185	0.00116226
AP000866.2	0.003	0.011	-0.008	0.157	0.565	0.277	0.498	289072330	4.20163e-05	9.31054e-05
COL9A2	0.007	0.016	-0.009	0.296	0.705	0.42	0.498	2.89072e+08	0.000256317	0.000536006
AL592430.1	0	0.007	-0.007	0.017	0.426	0.041	0.498	289072769	2.06873e-06	4.98991e-06
SPART-AS1	0.014	0.018	-0.004	0.557	0.967	0.576	0.498	289074615	0.00189755	0.00367357
BRDT	0.007	0.015	-0.008	0.244	0.651	0.374	0.498	289076111	0.000147705	0.000314525
NPIPA8	0.008	0.014	-0.006	0.296	0.704	0.421	0.498	2.89076e+08	0.000265971	0.000555145
S100A2	0.014	0.036	-0.022	0.557	0.962	0.579	0.498	289076346	0.00187779	0.00363804
AL392023.2	0.002	0.01	-0.008	0.052	0.459	0.114	0.498	289076634	5.47108e-06	1.28739e-05
CD8B	0.002	0.014	-0.012	0.087	0.494	0.176	0.498	289076683	1.20657e-05	2.78438e-05
GPR85	0.003	0.012	-0.009	0.139	0.545	0.255	0.498	2.89078e+08	3.31922e-05	7.41079e-05
MPND	0.023	0.029	-0.006	0.87	1.279	0.681	0.498	289079320	0.00721958	0.0130855
FBLN7	0.013	0.02	-0.007	0.574	0.981	0.586	0.498	2.8908e+08	0.00214704	0.00413641
LINC02482	0.019	0.024	-0.005	0.766	1.174	0.653	0.498	2.8908e+08	0.00506349	0.00937898
PDZD4	0.003	0.013	-0.01	0.122	0.527	0.231	0.498	289080251	2.48742e-05	5.62785e-05
AC046130.1	0.008	0.014	-0.006	0.348	0.754	0.462	0.498	289080518	0.000453925	0.000930464
CCDC194	0	0.01	-0.009	0.017	0.423	0.041	0.498	289081328	2.25939e-06	5.43669e-06
CACNA1F	0.001	0.011	-0.01	0.052	0.457	0.114	0.498	289081918	5.75488e-06	1.35253e-05
FAM83F	0.001	0.008	-0.007	0.052	0.457	0.114	0.498	289082058	5.76963e-06	1.35589e-05
AC090568.2	0.009	0.017	-0.008	0.313	0.718	0.436	0.498	2.89083e+08	0.000333444	0.000690767
AC068189.1	0.002	0.009	-0.007	0.087	0.492	0.177	0.498	289082863	1.28811e-05	2.96746e-05
AC016866.1	0.001	0.008	-0.007	0.035	0.439	0.079	0.498	289083134	3.73529e-06	8.87164e-06
AC016907.2	0.001	0.009	-0.008	0.035	0.439	0.079	0.498	2.89083e+08	3.73703e-06	8.87509e-06
LBP	0.015	0.021	-0.006	0.487	0.894	0.545	0.498	2.89083e+08	0.00133557	0.00262363
LPP-AS1	0.001	0.008	-0.007	0.07	0.474	0.147	0.498	289083663	8.8441e-06	2.05795e-05
AL355472.3	0.002	0.01	-0.007	0.104	0.509	0.205	0.498	289084592	1.86889e-05	4.2639e-05
FAM83A	0.003	0.011	-0.008	0.139	0.543	0.256	0.498	289085205	3.56559e-05	7.94367e-05
AC108861.1	0.004	0.01	-0.006	0.139	0.543	0.256	0.498	289085956	3.60693e-05	8.0323e-05
AP002518.1	0	0.009	-0.009	0.017	0.421	0.041	0.498	289087259	2.40689e-06	5.78666e-06
RBM15-AS1	0.005	0.014	-0.009	0.261	0.664	0.393	0.498	2.89088e+08	0.000200449	0.00042257
AL138963.1	0.006	0.013	-0.008	0.226	0.629	0.36	0.498	289088189	0.000132554	0.000283061
AP000462.3	0	0.006	-0.006	0	0.403	0	0.498	289088400	1.43883e-06	3.50054e-06
AC008764.8	0.01	0.016	-0.007	0.4	0.804	0.498	0.498	289089467	0.0007558	0.00151743
TRMT6	0.025	0.035	-0.01	1.166	1.568	0.744	0.498	289089520	0.0161881	0.0280496
AC024909.1	0.002	0.011	-0.009	0.07	0.472	0.147	0.498	289089933	9.46432e-06	2.19815e-05
IGSF21	0.004	0.016	-0.012	0.139	0.541	0.257	0.498	2.8909e+08	3.72631e-05	8.28803e-05
AL691420.1	0.007	0.016	-0.009	0.279	0.681	0.409	0.498	2.8909e+08	0.00024891	0.000520834
ATP2A1	0.008	0.014	-0.006	0.331	0.733	0.451	0.498	2.89091e+08	0.000424807	0.000872451
GCOM1	0	0.01	-0.01	0	0.402	0	0.498	2.89091e+08	1.48234e-06	3.60384e-06
SPNS3	0.003	0.011	-0.008	0.087	0.489	0.178	0.498	2.89092e+08	1.41048e-05	3.24215e-05
GNAZ	0.001	0.008	-0.007	0.035	0.436	0.08	0.498	289092180	4.11648e-06	9.75606e-06
AC092053.3	0	0.009	-0.009	0.017	0.419	0.042	0.498	289092886	2.54865e-06	6.11373e-06
GLYCTK	0.018	0.027	-0.01	0.748	1.15	0.651	0.498	289092923	0.00510054	0.0094397
LRRC74A	0.003	0.01	-0.008	0.07	0.471	0.148	0.498	289093103	9.79653e-06	2.27326e-05
AL390728.5	0.005	0.014	-0.01	0.209	0.61	0.343	0.498	289094198	0.00011123	0.000238662
AC010998.2	0.002	0.008	-0.006	0.07	0.47	0.148	0.498	289095614	1.00236e-05	2.32369e-05
KLHL14	0	0.011	-0.011	0.017	0.418	0.042	0.498	289095793	2.6275e-06	6.29897e-06
AL359636.1	0.002	0.011	-0.009	0.087	0.487	0.179	0.498	289096463	1.46995e-05	3.37459e-05
GABRP	0.002	0.009	-0.007	0.052	0.452	0.115	0.498	289096960	6.75288e-06	1.58156e-05
AC007277.1	0.001	0.009	-0.008	0.035	0.434	0.08	0.498	289097735	4.35251e-06	1.0302e-05
LINC02112	0.003	0.01	-0.007	0.087	0.487	0.179	0.498	289097927	1.50688e-05	3.45784e-05
AC004949.1	0.005	0.013	-0.008	0.157	0.556	0.282	0.498	2.89099e+08	5.42946e-05	0.00011945
AL512422.1	0.011	0.016	-0.005	0.487	0.888	0.549	0.498	289098979	0.00149472	0.00292237
RFPL1S	0.003	0.013	-0.01	0.139	0.538	0.259	0.498	289099036	4.0685e-05	9.0258e-05
STARD5	0.029	0.035	-0.006	1.184	1.586	0.746	0.498	2.891e+08	0.0178008	0.0306776
C17orf100	0.006	0.013	-0.007	0.261	0.66	0.396	0.498	289100050	0.000223538	0.000469487
BARX2	0.001	0.008	-0.007	0.07	0.468	0.149	0.498	289101031	1.05668e-05	2.4476e-05
FAM111B	0.006	0.016	-0.01	0.296	0.694	0.427	0.498	289101877	0.000328118	0.00068005
AC008703.1	0	0.007	-0.007	0	0.398	0	0.498	2.89103e+08	1.66997e-06	4.04792e-06
AC069023.1	0	0.008	-0.008	0	0.398	0	0.498	2.89103e+08	1.66997e-06	4.04792e-06
Z82217.1	0.018	0.022	-0.004	0.801	1.201	0.666	0.498	289102955	0.00660924	0.0120314
AL021328.1	0.002	0.009	-0.007	0.087	0.485	0.179	0.498	289102998	1.57871e-05	3.61811e-05
AL365277.1	0.001	0.009	-0.007	0.07	0.467	0.149	0.498	289103840	1.08686e-05	2.51618e-05
PPP1R32	0.015	0.021	-0.006	0.609	1.008	0.604	0.498	2.89104e+08	0.00304272	0.00575816
AC005324.3	0	0.008	-0.008	0.017	0.415	0.042	0.498	289104547	2.8809e-06	6.88833e-06
AC022154.1	0.002	0.009	-0.006	0.104	0.502	0.208	0.498	289104723	2.28542e-05	5.18292e-05
LINC00487	0.001	0.011	-0.01	0.052	0.449	0.116	0.498	289105069	7.30972e-06	1.70862e-05
GJB7	0.002	0.009	-0.007	0.087	0.484	0.18	0.498	2.89106e+08	1.62229e-05	3.71496e-05
AC138696.1	0.01	0.016	-0.006	0.331	0.728	0.454	0.498	2.89106e+08	0.00048303	0.000988032
C19orf47	0.022	0.028	-0.006	0.888	1.286	0.691	0.498	2.89109e+08	0.00903487	0.0161883
CACNA1H	0.004	0.014	-0.01	0.122	0.518	0.235	0.498	289109335	3.32188e-05	7.41564e-05
AC004990.1	0.001	0.007	-0.006	0.035	0.43	0.081	0.498	289109422	4.91964e-06	1.16116e-05
MIR4713HG	0.014	0.019	-0.005	0.592	0.989	0.599	0.498	2.89111e+08	0.0029275	0.00555029
SLC52A1	0.004	0.012	-0.008	0.139	0.534	0.261	0.498	289111200	4.59781e-05	0.000101615
ANXA2R	0.018	0.028	-0.009	0.714	1.108	0.644	0.498	289112561	0.0050395	0.00933677
OSGIN1	0.015	0.022	-0.007	0.505	0.901	0.561	0.498	2.89113e+08	0.00183986	0.00356812
DEC1	0.01	0.016	-0.007	0.383	0.778	0.492	0.498	2.89113e+08	0.000794618	0.00159206
AC004542.2	0.004	0.011	-0.007	0.157	0.551	0.284	0.498	289113193	6.24845e-05	0.000136836
RGPD3	0.002	0.009	-0.007	0.052	0.446	0.117	0.498	2.89114e+08	8.03262e-06	1.87279e-05
AL391097.1	0.004	0.012	-0.007	0.209	0.603	0.347	0.498	2.89115e+08	0.00013465	0.000287418
AC117383.1	0.009	0.015	-0.006	0.331	0.725	0.456	0.498	289114722	0.000517705	0.00105582
LINC02008	0.007	0.014	-0.007	0.226	0.621	0.365	0.498	2.89115e+08	0.000169772	0.00035971
AC005208.1	0.002	0.009	-0.007	0.07	0.463	0.15	0.498	2.89116e+08	1.23367e-05	2.84608e-05
AL355916.3	0	0.01	-0.009	0.017	0.411	0.042	0.498	289115882	3.23563e-06	7.71507e-06
AC025287.4	0.004	0.011	-0.007	0.191	0.585	0.327	0.498	2.89116e+08	0.000107955	0.00023197
AL662844.4	0.007	0.015	-0.008	0.261	0.654	0.399	0.498	2.89118e+08	0.000262168	0.000547429
TMEM213	0.003	0.01	-0.007	0.087	0.48	0.181	0.498	289117897	1.84157e-05	4.20251e-05
LINC01258	0.001	0.01	-0.008	0.07	0.462	0.151	0.498	289118170	1.25743e-05	2.89917e-05
ZSCAN20	0.009	0.017	-0.008	0.418	0.811	0.515	0.498	2.89118e+08	0.00107546	0.00213213
AL591686.2	0.004	0.01	-0.006	0.122	0.515	0.237	0.498	289118784	3.66435e-05	8.15489e-05
SCEL-AS1	0	0.006	-0.005	0.017	0.41	0.042	0.498	289118969	3.34769e-06	7.97368e-06
CACNG6	0.001	0.007	-0.006	0.017	0.41	0.042	0.498	289119020	3.35107e-06	7.98112e-06
HORMAD2-AS1	0.001	0.009	-0.007	0.07	0.461	0.151	0.498	2.89121e+08	1.29485e-05	2.98278e-05
AC026992.1	0.001	0.008	-0.007	0.017	0.409	0.043	0.498	289121854	3.44983e-06	8.21126e-06
ZNF35	0.025	0.032	-0.006	1.114	1.507	0.739	0.498	2.89122e+08	0.0171658	0.0296476
NBPF10	0.024	0.031	-0.007	0.992	1.385	0.717	0.498	289122666	0.0129309	0.0227171
TET2-AS1	0	0.007	-0.007	0	0.391	0	0.498	289122870	2.05743e-06	4.96381e-06
AL034417.3	0.001	0.009	-0.008	0.07	0.46	0.151	0.498	289123911	1.33315e-05	3.06849e-05
AC007040.2	0.015	0.019	-0.004	0.54	0.932	0.579	0.498	2.89124e+08	0.00244967	0.00468623
NPPA	0.002	0.009	-0.007	0.07	0.46	0.151	0.498	289124456	1.34595e-05	3.09726e-05
AC068631.1	0.006	0.016	-0.01	0.313	0.703	0.446	0.498	2.89126e+08	0.000475145	0.000972481
KBTBD8	0.002	0.011	-0.009	0.087	0.477	0.182	0.498	289125717	1.98198e-05	4.51427e-05
NTSR1	0.001	0.009	-0.009	0.035	0.425	0.082	0.498	289126304	5.83984e-06	1.37197e-05
HNF4A	0.003	0.011	-0.008	0.122	0.512	0.238	0.498	289126413	3.92769e-05	8.72339e-05
NAV2-AS3	0.004	0.011	-0.007	0.244	0.633	0.385	0.498	2.89127e+08	0.000231176	0.000484854
AC005096.1	0.001	0.007	-0.006	0.035	0.425	0.082	0.498	289126627	5.87573e-06	1.38009e-05
IGLC2	0.017	0.031	-0.014	0.4	0.79	0.507	0.498	289128106	0.00102163	0.00202983
AL357054.2	0.003	0.01	-0.007	0.139	0.528	0.264	0.498	2.89129e+08	5.44666e-05	0.000119798
IL17RB	0.006	0.014	-0.007	0.261	0.65	0.402	0.498	289129264	0.000289905	0.000603353
CLEC20A	0.002	0.008	-0.006	0.087	0.476	0.183	0.498	289129438	2.0697e-05	4.70991e-05
HAVCR1	0.002	0.011	-0.009	0.07	0.458	0.152	0.498	2.8913e+08	1.41688e-05	3.25639e-05
PCDH9-AS2	0.002	0.008	-0.007	0.07	0.458	0.152	0.498	289129944	1.42068e-05	3.26461e-05
TMEM254-AS1	0.014	0.02	-0.006	0.574	0.964	0.596	0.498	2.89132e+08	0.00308549	0.00583412
AL513283.1	0.004	0.011	-0.007	0.174	0.562	0.31	0.498	2.89132e+08	9.70239e-05	0.000209061
SUSD3	0.003	0.013	-0.01	0.157	0.544	0.288	0.498	2.89132e+08	7.4075e-05	0.000161363
AC006042.2	0.001	0.009	-0.007	0.07	0.457	0.152	0.498	2.89133e+08	1.45482e-05	3.34011e-05
COLEC10	0.004	0.012	-0.008	0.191	0.579	0.331	0.498	2.89133e+08	0.000126286	0.000270028
PGAM2	0.003	0.01	-0.008	0.104	0.492	0.212	0.498	2.89133e+08	3.04191e-05	6.81127e-05
DYDC2	0.004	0.009	-0.006	0.157	0.544	0.288	0.498	2.89134e+08	7.62213e-05	0.000165875
GNAO1	0.01	0.023	-0.013	0.435	0.821	0.53	0.498	2.89134e+08	0.00136129	0.00267195
CST6	0.004	0.013	-0.009	0.139	0.526	0.264	0.498	2.89134e+08	5.73311e-05	0.000125862
ANGPTL7	0.003	0.01	-0.007	0.139	0.526	0.264	0.498	289134051	5.73952e-05	0.000125985
SORCS3	0.002	0.011	-0.008	0.087	0.474	0.184	0.498	2.89134e+08	2.16743e-05	4.92363e-05
AC093607.1	0.002	0.01	-0.007	0.087	0.474	0.184	0.498	289134520	2.1688e-05	4.92638e-05
AP001574.1	0.001	0.008	-0.007	0.035	0.422	0.083	0.498	2.89135e+08	6.4075e-06	1.50237e-05
AP000924.1	0	0.01	-0.009	0.017	0.404	0.043	0.498	289135951	3.98336e-06	9.45213e-06
IL20RB-AS1	0.002	0.01	-0.008	0.104	0.491	0.213	0.498	2.89136e+08	3.11705e-05	6.97347e-05
AL583836.1	0	0.007	-0.007	0.017	0.404	0.043	0.498	289136103	3.99536e-06	9.47915e-06
AL445685.1	0.003	0.01	-0.007	0.104	0.491	0.213	0.498	2.89137e+08	3.14963e-05	7.0428e-05
MFSD2B	0.005	0.011	-0.006	0.157	0.543	0.288	0.498	2.89137e+08	7.85549e-05	0.00017063
AC002550.1	0.005	0.013	-0.007	0.209	0.595	0.351	0.498	289137724	0.000166506	0.00035291
AC144450.1	0	0.01	-0.01	0.017	0.403	0.043	0.498	289138797	4.10177e-06	9.72268e-06
ZEB2-AS1	0.009	0.018	-0.009	0.383	0.768	0.499	0.498	2.8914e+08	0.000980311	0.00195024
AL136979.1	0	0.006	-0.006	0	0.385	0	0.498	289140105	2.46055e-06	5.9143e-06
AC139491.7	0.002	0.009	-0.007	0.087	0.472	0.184	0.498	289140516	2.30795e-05	5.23249e-05
MSS51	0.027	0.031	-0.005	1.131	1.52	0.744	0.498	289140541	0.0195597	0.0335168
AC078846.1	0.02	0.027	-0.007	0.905	1.29	0.701	0.498	2.89141e+08	0.0113447	0.0200796
AC243967.1	0.003	0.009	-0.006	0.07	0.454	0.153	0.498	289141867	1.60928e-05	3.68679e-05
AC010326.2	0.006	0.012	-0.007	0.191	0.576	0.332	0.498	289142951	0.000139077	0.000296519
ERICH5	0.001	0.007	-0.007	0.035	0.419	0.083	0.498	289143645	6.99322e-06	1.63724e-05
AC104984.4	0.001	0.011	-0.01	0.035	0.419	0.083	0.498	289143812	7.01539e-06	1.64192e-05
AC009720.1	0.001	0.008	-0.007	0.017	0.401	0.043	0.498	289144840	4.3796e-06	1.03654e-05
PSCA	0.002	0.008	-0.007	0.052	0.435	0.12	0.498	2.89146e+08	1.11328e-05	2.57428e-05
C14orf39	0.001	0.008	-0.007	0.035	0.418	0.083	0.498	2.89147e+08	7.2175e-06	1.68744e-05
CERS3	0.006	0.013	-0.007	0.209	0.592	0.353	0.498	2.89147e+08	0.00018268	0.000386242
KCNJ16	0.002	0.008	-0.007	0.052	0.434	0.12	0.498	289148465	1.14446e-05	2.64422e-05
CCR7	0.002	0.012	-0.01	0.07	0.451	0.154	0.498	2.8915e+08	1.73562e-05	3.96831e-05
RIIAD1	0.002	0.008	-0.006	0.07	0.451	0.154	0.498	2.8915e+08	1.74374e-05	3.98629e-05
HSF2BP	0.012	0.017	-0.006	0.487	0.87	0.56	0.498	2.89151e+08	0.00218806	0.00421359
AC104170.2	0.006	0.012	-0.007	0.244	0.625	0.39	0.498	289150795	0.000288528	0.000600528
AC091982.1	0	0.008	-0.008	0	0.381	0	0.498	289151595	2.77242e-06	6.63868e-06
LINC01106	0.014	0.017	-0.003	0.557	0.94	0.592	0.498	2.89152e+08	0.00325439	0.00613624
AL035634.1	0.001	0.009	-0.008	0.07	0.45	0.155	0.498	289152289	1.77567e-05	4.05541e-05
AC007879.3	0.001	0.01	-0.008	0.07	0.45	0.155	0.498	289152607	1.78557e-05	4.07712e-05
CUZD1	0.002	0.011	-0.008	0.104	0.485	0.215	0.498	2.89153e+08	3.6966e-05	8.22431e-05
LINC00592	0.001	0.006	-0.005	0.017	0.398	0.044	0.498	289153471	4.79084e-06	1.13162e-05
AP000857.2	0.002	0.007	-0.006	0.052	0.432	0.121	0.498	289154227	1.21444e-05	2.80235e-05
ANKRD66	0	0.006	-0.006	0	0.38	0	0.498	2.89154e+08	2.85639e-06	6.83236e-06
AL591518.1	0.007	0.019	-0.011	0.313	0.693	0.452	0.498	289155297	0.000612583	0.00124074
ELMOD1	0.004	0.012	-0.008	0.191	0.571	0.335	0.498	289155680	0.000155458	0.000330286
LGSN	0	0.008	-0.008	0.017	0.397	0.044	0.498	289156288	4.93049e-06	1.16361e-05
TMEM40	0.001	0.011	-0.009	0.052	0.431	0.121	0.498	289156735	1.24257e-05	2.86533e-05
RBP2	0	0.006	-0.006	0	0.379	0	0.498	289157340	2.94292e-06	7.03172e-06
ZNF341-AS1	0.005	0.012	-0.007	0.174	0.553	0.315	0.498	2.89158e+08	0.000125123	0.000267672
ZNF48	0.013	0.019	-0.006	0.487	0.867	0.562	0.498	289159215	0.00232635	0.00446576
TLR7	0.003	0.011	-0.008	0.122	0.5	0.244	0.498	2.89161e+08	5.5123e-05	0.000121221
WDR97	0.005	0.012	-0.007	0.174	0.552	0.315	0.498	2.89161e+08	0.000128583	0.000274827
AC009542.1	0.006	0.012	-0.006	0.261	0.639	0.408	0.498	289161133	0.00038408	0.000791695
PRR7-AS1	0.002	0.009	-0.007	0.035	0.413	0.084	0.498	2.89161e+08	8.39736e-06	1.95635e-05
IFI30	0.002	0.013	-0.011	0.104	0.482	0.217	0.498	289161207	3.99101e-05	8.85896e-05
AC022400.2	0.002	0.009	-0.007	0.07	0.447	0.156	0.498	289161587	1.96184e-05	4.46971e-05
ASPG	0	0.008	-0.008	0.017	0.395	0.044	0.498	289161998	5.23003e-06	1.23226e-05
RBP7	0.003	0.012	-0.009	0.104	0.482	0.217	0.498	289162363	4.06651e-05	9.02203e-05
DIO2-AS1	0.003	0.01	-0.007	0.139	0.517	0.27	0.498	289162667	7.57625e-05	0.000164912
C21orf91-OT1	0.002	0.009	-0.007	0.087	0.464	0.188	0.498	2.89163e+08	2.90471e-05	6.51064e-05
AC091057.2	0.008	0.015	-0.007	0.348	0.725	0.48	0.498	2.89164e+08	0.000900167	0.00179582
MSANTD1	0.007	0.013	-0.006	0.261	0.638	0.409	0.498	289163937	0.00039355	0.000810513
AC138028.2	0	0.008	-0.008	0.017	0.394	0.044	0.498	289164850	5.38625e-06	1.26801e-05
AC116407.1	0	0.007	-0.007	0	0.376	0	0.498	2.89166e+08	3.21858e-06	7.675e-06
SLC25A15	0.006	0.014	-0.007	0.331	0.707	0.468	0.498	289166120	0.000785976	0.00157577
LINC02081	0.001	0.009	-0.008	0.035	0.411	0.085	0.498	289166804	8.90011e-06	2.07052e-05
TSSK3	0.011	0.018	-0.006	0.487	0.864	0.564	0.498	289166862	0.00245492	0.00469597
RIBC2	0.006	0.011	-0.005	0.261	0.637	0.41	0.498	289166914	0.000404107	0.000831426
GDA	0.004	0.011	-0.007	0.122	0.498	0.245	0.498	2.89167e+08	5.88534e-05	0.000129112
AC005154.5	0.003	0.009	-0.006	0.104	0.48	0.218	0.498	289168436	4.32908e-05	9.58604e-05
CLEC4D	0.002	0.01	-0.009	0.052	0.428	0.122	0.498	2.89168e+08	1.40448e-05	3.22908e-05
AC093732.1	0.003	0.009	-0.006	0.139	0.515	0.271	0.498	2.89169e+08	8.02904e-05	0.000174265
AC022523.1	0.01	0.014	-0.004	0.383	0.759	0.504	0.498	289168589	0.00123849	0.00244082
SPATA4	0	0.006	-0.006	0	0.375	0	0.498	289168830	3.31611e-06	7.90027e-06
AL031283.2	0	0.007	-0.007	0	0.375	0	0.498	289168830	3.31611e-06	7.90027e-06
SLC6A20	0.001	0.008	-0.008	0.035	0.41	0.085	0.498	2.8917e+08	9.13899e-06	2.12498e-05
AC009365.3	0.004	0.009	-0.005	0.122	0.497	0.245	0.498	289170268	6.07691e-05	0.000133193
SAMMSON	0.003	0.012	-0.009	0.122	0.496	0.246	0.498	289172337	6.17316e-05	0.000135216
PTCH2	0.018	0.023	-0.005	0.748	1.124	0.666	0.498	289172538	0.00835332	0.0150358
KCNMA1-AS3	0	0.007	-0.007	0.017	0.391	0.045	0.498	2.89173e+08	5.88421e-06	1.38198e-05
AC008415.1	0.004	0.011	-0.006	0.139	0.513	0.272	0.498	289174757	8.54766e-05	0.000185146
VENTX	0.003	0.013	-0.009	0.122	0.495	0.246	0.498	2.89175e+08	6.34607e-05	0.000138856
SULT1C4	0.026	0.036	-0.01	1.166	1.537	0.759	0.498	2.89177e+08	0.024699	0.0417621
ZSCAN21	0.025	0.028	-0.003	0.957	1.334	0.718	0.498	2.89177e+08	0.0159072	0.0275985
LMO7-AS1	0.028	0.028	0	1.097	1.476	0.743	0.498	289176749	0.0218822	0.037278
AC010333.2	0.002	0.009	-0.007	0.087	0.459	0.19	0.498	2.89178e+08	3.34516e-05	7.46655e-05
LINC01598	0.002	0.009	-0.007	0.087	0.459	0.19	0.498	289177728	3.35598e-05	7.48908e-05
MLIP	0.001	0.009	-0.008	0.035	0.407	0.086	0.498	289177846	9.93926e-06	2.30569e-05
AC019131.1	0.007	0.013	-0.006	0.226	0.599	0.378	0.498	2.89178e+08	0.00029971	0.000623299
ADRA1B	0.016	0.02	-0.004	0.505	0.879	0.574	0.498	2.89178e+08	0.00296488	0.00561909
ABCA12	0.005	0.011	-0.007	0.209	0.581	0.36	0.498	289178638	0.000243116	0.000509018
AC015712.2	0.02	0.025	-0.005	0.853	1.227	0.695	0.498	289178999	0.0121185	0.021371
USP35	0.027	0.032	-0.005	1.114	1.488	0.748	0.498	289179101	0.0227663	0.0386821
WFIKKN1	0.005	0.014	-0.009	0.174	0.545	0.319	0.498	289180589	0.000154257	0.000327892
LYPD1	0.003	0.009	-0.006	0.087	0.458	0.19	0.498	289180786	3.46535e-05	7.72758e-05
AC016644.1	0.004	0.009	-0.005	0.122	0.493	0.247	0.498	289182007	6.83052e-05	0.000149098
AL606534.2	0.002	0.01	-0.008	0.104	0.475	0.22	0.498	2.89182e+08	4.9373e-05	0.000108908
CDCA2	0.013	0.022	-0.009	0.627	0.997	0.629	0.498	289182997	0.00551466	0.0101335
AL031663.3	0.002	0.009	-0.007	0.087	0.457	0.19	0.498	289183235	3.54193e-05	7.89323e-05
DERL3	0.008	0.016	-0.008	0.296	0.666	0.444	0.498	289184267	0.000667725	0.00134767
C3orf49	0.003	0.009	-0.007	0.139	0.509	0.274	0.498	2.89186e+08	9.46905e-05	0.000204261
PKIA-AS1	0.007	0.014	-0.007	0.313	0.683	0.459	0.498	2.89186e+08	0.000794259	0.00159145
LYPD6	0.004	0.011	-0.007	0.139	0.509	0.274	0.498	2.89186e+08	9.50576e-05	0.000205024
AC068389.4	0.004	0.011	-0.007	0.209	0.578	0.361	0.498	2.89187e+08	0.000260714	0.000544653
RALYL	0.005	0.014	-0.008	0.244	0.613	0.398	0.498	289186917	0.000396095	0.000815646
AC021351.1	0.001	0.009	-0.007	0.07	0.438	0.159	0.498	289187096	2.53781e-05	5.73683e-05
ZKSCAN4	0.011	0.019	-0.007	0.54	0.908	0.594	0.498	289187165	0.00376792	0.00705902
AC007513.1	0.004	0.011	-0.007	0.122	0.491	0.248	0.498	289187315	7.17844e-05	0.000156505
AC092666.1	0.003	0.008	-0.005	0.122	0.491	0.248	0.498	289187321	7.17911e-05	0.000156509
SLC6A1	0.003	0.014	-0.011	0.174	0.542	0.321	0.498	2.89187e+08	0.000163057	0.000345909
KRT13	0.001	0.01	-0.009	0.052	0.421	0.124	0.498	289188317	1.71895e-05	3.93166e-05
AC018529.2	0	0.007	-0.007	0	0.368	0	0.498	2.89189e+08	4.08704e-06	9.68924e-06
FAM166B	0	0.006	-0.006	0	0.368	0	0.498	2.89189e+08	4.08704e-06	9.68924e-06
LINC02004	0.002	0.008	-0.006	0.087	0.455	0.191	0.498	2.89189e+08	3.77774e-05	8.3982e-05
LINC00992	0.001	0.007	-0.006	0.035	0.403	0.086	0.498	2.8919e+08	1.12934e-05	2.61084e-05
SV2B	0.004	0.013	-0.009	0.157	0.525	0.299	0.498	289189947	0.000129912	0.00027759
SPON1-AS1	0.022	0.023	-0.001	0.836	1.207	0.692	0.498	289190004	0.0123039	0.0216757
AC110285.2	0.014	0.019	-0.004	0.522	0.892	0.586	0.498	289190453	0.00355	0.00666604
ZFP3	0.014	0.019	-0.005	0.557	0.926	0.601	0.498	289190626	0.00424479	0.00791743
AP001469.1	0	0.007	-0.006	0.017	0.385	0.045	0.498	289190745	7.05224e-06	1.6498e-05
AL591242.1	0.002	0.008	-0.006	0.104	0.472	0.221	0.498	289190945	5.40151e-05	0.000118852
AC109826.1	0.002	0.012	-0.01	0.087	0.454	0.192	0.498	289191316	3.82881e-05	8.5093e-05
AC009690.3	0.002	0.01	-0.008	0.087	0.454	0.192	0.498	289191766	3.85778e-05	8.57183e-05
AL049634.2	0	0.008	-0.008	0	0.367	0	0.498	289191810	4.21097e-06	9.97388e-06
AC005540.1	0	0.007	-0.007	0	0.367	0	0.498	289191810	4.21097e-06	9.97388e-06
NPIPA5	0.021	0.023	-0.002	0.766	1.136	0.674	0.498	2.89192e+08	0.00998717	0.017807
PINX1	0.003	0.011	-0.008	0.157	0.524	0.299	0.498	289192473	0.000132858	0.000283669
AC025887.2	0.001	0.009	-0.008	0.07	0.436	0.16	0.498	289192825	2.69005e-05	6.07211e-05
AC004231.1	0.001	0.008	-0.007	0.07	0.436	0.16	0.498	289192833	2.69042e-05	6.07251e-05
CCL20	0.014	0.02	-0.006	0.383	0.751	0.51	0.498	289192935	0.00150529	0.00294136
KCNH5	0.002	0.011	-0.009	0.104	0.471	0.222	0.498	2.89193e+08	5.50225e-05	0.000121008
CCDC192	0.007	0.014	-0.008	0.313	0.68	0.461	0.498	289193520	0.000845899	0.0016912
FRY-AS1	0.001	0.007	-0.006	0.052	0.419	0.125	0.498	289194403	1.83485e-05	4.1881e-05
ASPHD2	0.006	0.014	-0.008	0.261	0.627	0.416	0.498	289194850	0.00051455	0.00104953
AC004540.2	0.001	0.009	-0.008	0.035	0.401	0.087	0.498	289195022	1.18675e-05	2.73946e-05
CPB2-AS1	0.01	0.015	-0.005	0.453	0.819	0.552	0.498	2.89196e+08	0.00246008	0.00470468
P2RY12	0.012	0.019	-0.007	0.47	0.836	0.562	0.498	289197183	0.00276435	0.0052564
AC009107.2	0.002	0.011	-0.009	0.122	0.487	0.25	0.498	289197385	7.86122e-05	0.000170743
AC015845.2	0.004	0.012	-0.008	0.174	0.539	0.323	0.498	289197437	0.000180475	0.000381734
LINC02021	0.009	0.015	-0.005	0.383	0.749	0.511	0.498	289197663	0.00155835	0.00304027
AC096719.1	0.006	0.012	-0.005	0.226	0.592	0.382	0.498	289198256	0.00036064	0.000745112
RIBC1	0	0.007	-0.007	0.035	0.399	0.087	0.498	289200711	1.25816e-05	2.90062e-05
RNASE2	0.001	0.009	-0.008	0.035	0.399	0.087	0.498	289201232	1.27061e-05	2.92869e-05
DMRTA1	0.003	0.009	-0.006	0.122	0.486	0.251	0.498	289201367	8.227e-05	0.000178424
AC068875.1	0.008	0.015	-0.007	0.296	0.66	0.448	0.498	2.89202e+08	0.000773139	0.00155134
SMOC1	0.002	0.011	-0.009	0.104	0.468	0.223	0.498	2.89202e+08	5.97721e-05	0.000131072
AC016292.1	0	0.008	-0.007	0.017	0.381	0.046	0.498	289202125	7.92987e-06	1.84995e-05
AL034347.1	0	0.008	-0.007	0.017	0.381	0.046	0.498	289202243	7.9484e-06	1.85413e-05
CD101	0.004	0.012	-0.008	0.139	0.503	0.277	0.498	2.89203e+08	0.00011217	0.000240626
AC092155.1	0	0.008	-0.007	0.035	0.398	0.088	0.498	2.89204e+08	1.29735e-05	2.98831e-05
SLC3A1	0.009	0.013	-0.004	0.331	0.695	0.476	0.498	2.89204e+08	0.00108926	0.00215824
LRRC39	0.02	0.024	-0.004	0.801	1.166	0.687	0.498	289204826	0.0120047	0.0211823
SRL	0.003	0.01	-0.007	0.07	0.432	0.161	0.498	289205042	3.06261e-05	6.85563e-05
AC004066.2	0	0.006	-0.006	0.017	0.38	0.046	0.498	289205099	8.18675e-06	1.90829e-05
AC007383.3	0.011	0.016	-0.005	0.47	0.833	0.564	0.498	289205241	0.00292862	0.00555207
AC012668.3	0.015	0.019	-0.004	0.592	0.956	0.619	0.498	2.89205e+08	0.00552569	0.0101532
AL606534.1	0.003	0.009	-0.006	0.122	0.484	0.252	0.498	289206749	8.65581e-05	0.000187396
CCNE2	0.013	0.02	-0.006	0.609	0.972	0.627	0.498	289206821	0.00599737	0.0109762
MAT1A	0.001	0.006	-0.006	0.017	0.379	0.046	0.498	289208042	8.4468e-06	1.96743e-05
TPH2	0.003	0.01	-0.007	0.104	0.466	0.224	0.498	289208111	6.40558e-05	0.000140138
PCYOX1L	0.02	0.028	-0.008	0.87	1.232	0.706	0.498	2.89208e+08	0.0148898	0.0259261
ZNF365	0.021	0.029	-0.008	0.853	1.215	0.702	0.498	2.89208e+08	0.0142218	0.0248328
LINC01801	0.004	0.013	-0.009	0.174	0.535	0.325	0.498	289208423	0.000199668	0.000420953
ITGB5-AS1	0.021	0.026	-0.005	1.044	1.407	0.742	0.498	2.89209e+08	0.0227875	0.0387159
AC010273.1	0.011	0.015	-0.004	0.435	0.798	0.546	0.498	2.89209e+08	0.00243459	0.00465882
FSIP2-AS1	0.011	0.016	-0.005	0.505	0.867	0.582	0.498	289210707	0.00372325	0.00697994
LRRC31	0.001	0.007	-0.007	0.017	0.378	0.046	0.498	289210907	8.70169e-06	2.02543e-05
AC121338.1	0.002	0.008	-0.006	0.087	0.447	0.195	0.498	289211848	4.7224e-05	0.000104264
E2F7	0.019	0.027	-0.008	0.888	1.248	0.711	0.498	2.89213e+08	0.015986	0.0277165
SEZ6L	0.004	0.011	-0.007	0.122	0.482	0.253	0.498	289213069	9.24031e-05	0.000199646
MIR548A1HG	0.003	0.012	-0.009	0.104	0.464	0.225	0.498	289213345	6.72704e-05	0.000146901
STOML3	0	0.006	-0.006	0	0.359	0	0.498	289214790	5.34819e-06	1.25924e-05
CD209	0	0.01	-0.009	0.017	0.376	0.046	0.498	289216412	9.19386e-06	2.13709e-05
AL137856.1	0.001	0.009	-0.008	0.035	0.393	0.089	0.498	289218140	1.50958e-05	3.46378e-05
SLC25A34	0.021	0.025	-0.005	0.801	1.161	0.69	0.498	2.89219e+08	0.0130521	0.0229221
AC104031.1	0	0.008	-0.008	0.017	0.375	0.046	0.498	289219414	9.49707e-06	2.20526e-05
LINC02277	0	0.007	-0.007	0.017	0.375	0.046	0.498	289219406	9.49556e-06	2.20507e-05
LVRN	0.006	0.013	-0.007	0.244	0.602	0.405	0.498	2.89219e+08	0.000530019	0.00107987
AC004672.1	0.001	0.007	-0.007	0.035	0.392	0.089	0.498	2.89221e+08	1.55416e-05	3.56289e-05
ZNF491	0.016	0.021	-0.005	0.679	1.037	0.655	0.498	2.89221e+08	0.00872718	0.0156723
AC008609.1	0	0.006	-0.006	0.017	0.374	0.047	0.498	289222387	9.80467e-06	2.27498e-05
AC125613.1	0.003	0.01	-0.006	0.139	0.496	0.281	0.498	289223201	0.000136412	0.000291119
AC103853.1	0.008	0.015	-0.006	0.435	0.792	0.55	0.498	289223452	0.00270002	0.00514071
PCP2	0.002	0.01	-0.008	0.07	0.426	0.164	0.498	2.89225e+08	3.73706e-05	8.31014e-05
ASGR2	0.001	0.01	-0.009	0.035	0.39	0.089	0.498	2.89227e+08	1.65281e-05	3.78318e-05
WWC2-AS1	0.002	0.008	-0.005	0.122	0.477	0.255	0.498	289227171	0.000105966	0.000227822
CPO	0.004	0.01	-0.006	0.157	0.512	0.306	0.498	289227576	0.000186332	0.000393774
LINC02109	0	0.009	-0.008	0.017	0.372	0.047	0.498	289228030	1.03878e-05	2.40667e-05
AL133346.1	0.025	0.03	-0.005	0.905	1.262	0.717	0.498	289229145	0.0183759	0.0315984
AC004593.1	0	0.006	-0.006	0	0.354	0	0.498	2.89229e+08	6.21062e-06	1.45698e-05
AC106894.1	0.001	0.009	-0.007	0.035	0.389	0.09	0.498	289229963	1.71116e-05	3.91414e-05
KCNK10	0.003	0.01	-0.007	0.122	0.476	0.256	0.498	2.8923e+08	0.000109314	0.000234711
FAM47E-STBD1	0.003	0.008	-0.005	0.122	0.476	0.256	0.498	289230339	0.000109494	0.000235081
CLCA2	0.002	0.012	-0.01	0.07	0.424	0.164	0.498	2.8923e+08	3.95387e-05	8.77904e-05
AL445490.1	0.002	0.008	-0.006	0.07	0.424	0.164	0.498	289230703	3.97217e-05	8.81841e-05
GOLGA7B	0.001	0.008	-0.007	0.017	0.371	0.047	0.498	289231017	1.07273e-05	2.48403e-05
ISPD-AS1	0.003	0.009	-0.006	0.104	0.458	0.228	0.498	289231509	8.10529e-05	0.000175896
AC087269.1	0	0.008	-0.008	0	0.353	0	0.498	289232025	6.39918e-06	1.50054e-05
ZFHX4-AS1	0.002	0.009	-0.007	0.087	0.44	0.198	0.498	289232238	5.81012e-05	0.000127498
SPTBN4	0.022	0.024	-0.003	0.818	1.175	0.696	0.498	2.89232e+08	0.0148322	0.0258273
C2CD4B	0.001	0.01	-0.009	0.035	0.388	0.09	0.498	2.89232e+08	1.75149e-05	4.00342e-05
AL161757.2	0.001	0.007	-0.006	0.035	0.388	0.09	0.498	2.89233e+08	1.7652e-05	4.03416e-05
TNFRSF8	0.006	0.013	-0.007	0.209	0.562	0.372	0.498	289233145	0.000399659	0.000822713
AC044849.1	0.003	0.01	-0.006	0.157	0.51	0.307	0.498	289233668	0.000197804	0.000417164
AP001059.2	0.002	0.009	-0.008	0.052	0.405	0.129	0.498	2.89234e+08	2.76812e-05	6.21214e-05
NFE2	0	0.01	-0.01	0	0.352	0	0.498	2.89235e+08	6.59348e-06	1.54493e-05
CCR3	0.003	0.009	-0.006	0.087	0.439	0.198	0.498	289235531	6.02266e-05	0.00013205
EGOT	0.003	0.01	-0.007	0.157	0.509	0.308	0.498	2.89236e+08	0.000201885	0.000425511
PROK2	0	0.011	-0.011	0.017	0.369	0.047	0.498	289236547	1.134e-05	2.62122e-05
AC010737.1	0.001	0.011	-0.01	0.052	0.404	0.129	0.498	289236583	2.81145e-05	6.30754e-05
LINC02302	0.001	0.007	-0.006	0.017	0.369	0.047	0.498	289236735	1.13823e-05	2.63057e-05
TFR2	0.004	0.012	-0.008	0.139	0.491	0.284	0.498	289237043	0.000155531	0.000330418
CYB5D1	0.022	0.022	0	0.87	1.227	0.709	0.498	2.89237e+08	0.0177036	0.0305219
LBHD1	0.002	0.009	-0.006	0.087	0.438	0.199	0.498	289238142	6.17253e-05	0.000135212
S1PR5	0.001	0.012	-0.011	0.035	0.386	0.09	0.498	2.89238e+08	1.85698e-05	4.23735e-05
LILRA2	0.003	0.012	-0.009	0.104	0.455	0.229	0.498	289239375	8.7249e-05	0.000188839
AL353194.1	0.006	0.013	-0.007	0.313	0.664	0.472	0.498	289239465	0.00123863	0.00244095
AL157912.1	0.009	0.015	-0.006	0.453	0.804	0.563	0.498	2.8924e+08	0.00338447	0.00636834
XRCC2	0.012	0.019	-0.006	0.574	0.925	0.621	0.498	2.8924e+08	0.00638782	0.0116543
AC093655.1	0.003	0.01	-0.007	0.104	0.455	0.229	0.498	2.8924e+08	8.81604e-05	0.000190679
AC104984.1	0	0.009	-0.009	0	0.35	0	0.498	2.89241e+08	7.00002e-06	1.63857e-05
AC027237.3	0.014	0.017	-0.003	0.627	0.979	0.64	0.498	2.89241e+08	0.00806902	0.014546
EHMT2-AS1	0.002	0.008	-0.006	0.087	0.437	0.199	0.498	289240929	6.34468e-05	0.000138835
AC006058.1	0.001	0.007	-0.006	0.035	0.385	0.09	0.498	289241390	1.92527e-05	4.38833e-05
AC079943.2	0.001	0.009	-0.008	0.07	0.42	0.166	0.498	2.89242e+08	4.42346e-05	9.79012e-05
AC010175.1	0.004	0.013	-0.008	0.157	0.507	0.309	0.498	2.89242e+08	0.00021306	0.000448211
BIK	0.002	0.008	-0.006	0.07	0.42	0.166	0.498	2.89242e+08	4.45766e-05	9.86229e-05
ATG9B	0	0.007	-0.007	0.017	0.367	0.047	0.498	289242345	1.20516e-05	2.78135e-05
AC040977.2	0.012	0.018	-0.006	0.435	0.786	0.554	0.498	2.89243e+08	0.00313533	0.00592364
ZSCAN16	0.004	0.011	-0.007	0.174	0.524	0.332	0.498	289243958	0.000280117	0.000583374
SH3PXD2A-AS1	0.003	0.01	-0.007	0.157	0.506	0.31	0.498	289244201	0.000217659	0.000457543
AC012236.1	0.001	0.009	-0.008	0.07	0.419	0.166	0.498	289244379	4.54372e-05	0.000100462
AC005775.1	0.002	0.009	-0.007	0.07	0.419	0.166	0.498	289244617	4.56247e-05	0.00010087
HIST3H2BB	0.002	0.01	-0.008	0.07	0.419	0.166	0.498	289244757	4.57354e-05	0.000101093
AL513329.1	0.01	0.014	-0.005	0.366	0.716	0.511	0.498	289244790	0.00198346	0.0038339
AL132712.1	0.003	0.01	-0.006	0.157	0.506	0.31	0.498	289245016	0.000220222	0.000462774
AC084125.4	0.002	0.009	-0.007	0.104	0.453	0.23	0.498	289245316	9.26679e-05	0.000200134
ECSCR	0.001	0.012	-0.011	0.052	0.401	0.13	0.498	289245533	3.09061e-05	6.91732e-05
PCA3	0.019	0.021	-0.002	0.679	1.03	0.659	0.498	289245652	0.0102056	0.0181683
TEX52	0.005	0.01	-0.005	0.191	0.54	0.354	0.498	2.89246e+08	0.000362873	0.000749375
AC078850.2	0	0.007	-0.007	0	0.348	0	0.498	2.89246e+08	7.43172e-06	1.73674e-05
AC008760.1	0.002	0.009	-0.006	0.087	0.435	0.2	0.498	289246674	6.72256e-05	0.000146814
AC092957.1	0.005	0.011	-0.006	0.174	0.523	0.333	0.498	289246822	0.000287725	0.000598896
PDZD7	0.003	0.01	-0.007	0.122	0.47	0.259	0.498	289246918	0.000128353	0.000274354
AL513523.4	0.001	0.007	-0.006	0.07	0.418	0.167	0.498	2.89248e+08	4.69951e-05	0.000103789
CSTF3-DT	0.004	0.011	-0.007	0.157	0.505	0.31	0.498	289247640	0.000225519	0.000473519
AL391095.1	0.006	0.012	-0.006	0.209	0.557	0.375	0.498	289247665	0.00045629	0.000935125
AC104964.1	0.002	0.009	-0.007	0.104	0.452	0.231	0.498	289247747	9.46818e-05	0.000204256
AL035661.1	0	0.007	-0.006	0.017	0.365	0.048	0.498	289248188	1.28194e-05	2.95392e-05
LINC01830	0.001	0.008	-0.008	0.017	0.365	0.048	0.498	289248214	1.2826e-05	2.95522e-05
RGS7BP	0.005	0.013	-0.007	0.226	0.574	0.394	0.498	289248307	0.000561264	0.00114083
AC004982.1	0.002	0.008	-0.006	0.104	0.452	0.231	0.498	2.89248e+08	9.56588e-05	0.000206206
AC135050.4	0.001	0.008	-0.007	0.087	0.434	0.2	0.498	289248975	6.85448e-05	0.000149611
AL441992.1	0.004	0.011	-0.007	0.174	0.522	0.334	0.498	289249275	0.000293856	0.000611412
AC100861.2	0.004	0.01	-0.006	0.139	0.487	0.286	0.498	289249486	0.000176275	0.000373106
AC020687.1	0.003	0.01	-0.007	0.122	0.469	0.26	0.498	289249710	0.000131855	0.000281607
ANKRD20A1	0.001	0.008	-0.007	0.035	0.382	0.091	0.498	2.8925e+08	2.0965e-05	4.7688e-05
AL365259.1	0.005	0.01	-0.005	0.174	0.522	0.334	0.498	289250035	0.000296971	0.000617811
AC068413.1	0.001	0.009	-0.008	0.07	0.417	0.167	0.498	289250290	4.83146e-05	0.000106627
VTCN1	0.001	0.008	-0.007	0.017	0.364	0.048	0.498	289251129	1.32266e-05	3.04504e-05
HARBI1	0.004	0.012	-0.008	0.209	0.555	0.376	0.498	289251991	0.000471895	0.000966084
AC116424.1	0.001	0.006	-0.005	0.035	0.381	0.091	0.498	289252722	2.16236e-05	4.91284e-05
LINC02346	0.001	0.008	-0.007	0.035	0.381	0.091	0.498	289252884	2.16898e-05	4.92643e-05
ENAM	0.003	0.011	-0.008	0.104	0.45	0.232	0.498	289253812	0.00010076	0.000216915
CPA3	0.001	0.015	-0.014	0.052	0.398	0.131	0.498	289254028	3.36972e-05	7.5192e-05
NSG2	0.002	0.009	-0.007	0.087	0.432	0.201	0.498	2.89255e+08	7.26458e-05	0.000158339
AL358781.1	0.005	0.011	-0.006	0.191	0.537	0.356	0.498	289255002	0.00039305	0.000809536
AC007038.2	0.015	0.02	-0.005	0.661	1.008	0.656	0.498	289255269	0.0101223	0.0180357
AL590652.1	0.001	0.007	-0.006	0.07	0.415	0.168	0.498	289256291	5.14539e-05	0.000113393
FLVCR1-DT	0.008	0.015	-0.007	0.331	0.676	0.489	0.498	289256367	0.00165038	0.00321393
ARG1	0.001	0.013	-0.012	0.017	0.362	0.048	0.498	289256855	1.4037e-05	3.22777e-05
AC091959.3	0.011	0.016	-0.005	0.435	0.781	0.557	0.498	289257762	0.00350238	0.006581
AL357079.1	0.004	0.011	-0.007	0.174	0.519	0.336	0.498	2.89258e+08	0.00031809	0.000659973
ATP6V0E2	0.017	0.023	-0.007	0.748	1.094	0.684	0.498	2.89258e+08	0.0138349	0.0242161
TSPAN33	0.007	0.015	-0.008	0.261	0.606	0.431	0.498	2.89258e+08	0.000892977	0.00178187
PFKFB1	0.003	0.009	-0.006	0.087	0.431	0.202	0.498	2.89258e+08	7.56689e-05	0.000164719
AC034231.1	0.003	0.009	-0.006	0.122	0.466	0.261	0.498	289258612	0.000144103	0.000307025
ZNF749	0.007	0.012	-0.006	0.296	0.64	0.462	0.498	2.89259e+08	0.00125512	0.00247234
AC006547.2	0.002	0.01	-0.008	0.104	0.448	0.233	0.498	289259310	0.00010626	0.000228423
LINC00222	0.012	0.016	-0.004	0.453	0.798	0.567	0.498	289259531	0.00393667	0.00736221
AL138694.1	0.002	0.009	-0.007	0.087	0.43	0.202	0.498	289260906	7.75167e-05	0.000168434
HSD17B2	0.003	0.009	-0.006	0.087	0.43	0.202	0.498	289261273	7.79896e-05	0.000169438
AC034102.4	0.009	0.016	-0.007	0.4	0.743	0.539	0.498	2.89262e+08	0.00288653	0.00547595
AL359643.2	0.005	0.01	-0.006	0.191	0.534	0.358	0.498	289263279	0.000423565	0.000870189
CAHM	0.014	0.02	-0.006	0.592	0.935	0.633	0.498	289263465	0.00806628	0.0145428
AC083805.2	0.002	0.007	-0.005	0.087	0.43	0.203	0.498	289263770	7.97798e-05	0.000173181
CDC45	0.014	0.02	-0.006	0.574	0.917	0.626	0.498	289263821	0.00749135	0.0135559
CACNA1B	0.003	0.01	-0.007	0.122	0.464	0.263	0.498	289264225	0.000152137	0.000323563
AC097460.1	0.009	0.015	-0.007	0.348	0.691	0.504	0.498	289264235	0.00201936	0.00390036
SAMD15	0.003	0.009	-0.006	0.157	0.499	0.314	0.498	289264339	0.000263648	0.000550445
LINC02068	0.002	0.009	-0.008	0.07	0.412	0.169	0.498	289264565	5.58429e-05	0.000122725
LINC02352	0.011	0.016	-0.005	0.418	0.761	0.549	0.498	2.89265e+08	0.00331017	0.0062361
KCNH7	0.004	0.011	-0.006	0.157	0.499	0.314	0.498	2.89265e+08	0.000265863	0.000554958
AC019117.3	0.002	0.008	-0.006	0.07	0.412	0.169	0.498	2.89265e+08	5.64023e-05	0.000123902
C1orf210	0.003	0.007	-0.004	0.07	0.412	0.169	0.498	2.89265e+08	5.66784e-05	0.000124464
NOL4	0.003	0.01	-0.006	0.104	0.446	0.234	0.498	2.89266e+08	0.000114129	0.000244795
HRASLS2	0.003	0.009	-0.005	0.104	0.446	0.234	0.498	289266122	0.00011443	0.000245424
SRGAP3-AS2	0	0.006	-0.006	0	0.341	0	0.498	289266495	9.16417e-06	2.13051e-05
AADAC	0.001	0.007	-0.006	0.035	0.376	0.093	0.498	2.89267e+08	2.50635e-05	5.66778e-05
PALM3	0.004	0.01	-0.007	0.122	0.463	0.263	0.498	289267540	0.000157543	0.000334601
KCTD21-AS1	0.017	0.022	-0.005	0.748	1.091	0.686	0.498	289268337	0.0147028	0.0256092
SOSTDC1	0.001	0.013	-0.011	0.052	0.393	0.133	0.498	289268487	3.91329e-05	8.69268e-05
AL157955.1	0	0.007	-0.007	0	0.34	0	0.498	2.89269e+08	9.44276e-06	2.19331e-05
AL591684.1	0.002	0.008	-0.006	0.087	0.428	0.204	0.498	289269384	8.43462e-05	0.000182787
DDIAS	0.006	0.013	-0.007	0.296	0.636	0.465	0.498	289269649	0.00136596	0.00268055
AC100803.3	0.001	0.009	-0.008	0.035	0.375	0.093	0.498	289269949	2.58517e-05	5.83963e-05
TMEM52B	0.001	0.008	-0.007	0.052	0.392	0.133	0.498	289271603	4.04843e-05	8.98256e-05
AC107896.1	0	0.005	-0.005	0	0.339	0	0.498	289272240	9.72985e-06	2.25796e-05
CYP4F26P	0	0.007	-0.006	0.017	0.356	0.049	0.498	289274038	1.67813e-05	3.83971e-05
AL132780.2	0.014	0.018	-0.004	0.557	0.898	0.621	0.498	289274425	0.00747752	0.0135317
RSPH10B2	0.003	0.008	-0.005	0.104	0.443	0.236	0.498	2.89275e+08	0.000124424	0.000266213
AL592166.1	0.001	0.007	-0.006	0.052	0.391	0.134	0.498	289274635	4.1819e-05	9.27007e-05
AC023790.2	0.005	0.012	-0.007	0.244	0.582	0.419	0.498	289275732	0.00086569	0.00172909
TICRR	0.014	0.022	-0.007	0.696	1.034	0.673	0.498	2.89276e+08	0.0129142	0.0226903
FFAR2	0	0.01	-0.009	0.017	0.355	0.049	0.498	289276711	1.72233e-05	3.93881e-05
AC092647.5	0.004	0.011	-0.006	0.157	0.495	0.317	0.498	2.89277e+08	0.000298209	0.00062022
SCN3B	0.005	0.014	-0.008	0.191	0.529	0.362	0.498	2.89277e+08	0.000478666	0.000979493
GML	0.001	0.01	-0.008	0.052	0.39	0.134	0.498	2.89277e+08	4.28666e-05	9.49345e-05
IL1B	0	0.009	-0.009	0	0.337	0	0.498	289277985	1.03306e-05	2.39378e-05
TECTA	0.007	0.012	-0.005	0.279	0.617	0.452	0.498	289278353	0.00125997	0.00248141
AL033530.1	0.003	0.009	-0.006	0.087	0.425	0.205	0.498	289278378	9.25627e-05	0.000199935
DGKB	0.007	0.014	-0.007	0.261	0.599	0.436	0.498	289278387	0.00106194	0.00210721
VPS9D1-AS1	0.003	0.009	-0.006	0.122	0.459	0.265	0.498	289278927	0.000176019	0.000372589
ZFP69	0.011	0.016	-0.006	0.47	0.808	0.582	0.498	2.8928e+08	0.00500431	0.00927434
AC104241.1	0	0.008	-0.008	0.017	0.354	0.049	0.498	289279708	1.77906e-05	4.06255e-05
AL158207.2	0.001	0.008	-0.007	0.052	0.389	0.134	0.498	2.8928e+08	4.43859e-05	9.82222e-05
Z98885.3	0.003	0.009	-0.006	0.139	0.476	0.293	0.498	289280484	0.000236989	0.000496493
SLC35F4	0.006	0.013	-0.007	0.261	0.598	0.437	0.498	2.89281e+08	0.00108354	0.00214774
ZNF613	0.013	0.019	-0.006	0.54	0.877	0.615	0.498	2.89281e+08	0.00718377	0.0130244
AC024257.3	0.002	0.008	-0.005	0.087	0.424	0.205	0.498	289281343	9.54229e-05	0.000205755
AL136018.1	0.003	0.01	-0.007	0.122	0.458	0.266	0.498	289281760	0.000180927	0.000382612
AP006621.1	0.002	0.008	-0.006	0.07	0.406	0.172	0.498	2.89282e+08	6.68249e-05	0.00014598
FAM178B	0.01	0.014	-0.004	0.366	0.703	0.52	0.498	2.89283e+08	0.00266987	0.00508549
AL450992.2	0.001	0.007	-0.006	0.052	0.388	0.135	0.498	289283224	4.56743e-05	0.000100965
AC015961.2	0.01	0.015	-0.006	0.366	0.702	0.521	0.498	2.89284e+08	0.00269534	0.00513211
LINC02432	0.004	0.012	-0.008	0.157	0.492	0.319	0.498	289284427	0.000319012	0.000661754
KCP	0.004	0.012	-0.008	0.157	0.492	0.319	0.498	289284531	0.000319484	0.000662645
AC096642.1	0.006	0.013	-0.006	0.331	0.666	0.497	0.498	289284885	0.00207641	0.00400507
SMIM18	0.002	0.007	-0.005	0.07	0.405	0.172	0.498	289285215	6.91809e-05	0.000150935
AC127521.1	0	0.007	-0.007	0.017	0.352	0.049	0.498	289285461	1.88918e-05	4.30862e-05
LINC00885	0.001	0.007	-0.006	0.017	0.352	0.049	0.498	289285552	1.89258e-05	4.31542e-05
TMC2	0.005	0.012	-0.007	0.226	0.561	0.403	0.498	2.89286e+08	0.000785487	0.00157499
GLP2R	0.002	0.01	-0.008	0.052	0.387	0.135	0.498	289286235	4.71623e-05	0.000104143
CD160	0.005	0.011	-0.005	0.191	0.526	0.364	0.498	289286277	0.000523267	0.00106675
HPD	0.004	0.01	-0.006	0.139	0.474	0.294	0.498	289286841	0.000252743	0.000528746
AC067930.4	0.003	0.011	-0.007	0.122	0.456	0.267	0.498	2.89287e+08	0.000190498	0.000402304
SIAH3	0.001	0.007	-0.006	0.035	0.369	0.094	0.498	289287391	3.10343e-05	6.94501e-05
RSPH10B	0	0.005	-0.005	0.017	0.351	0.05	0.498	289288344	1.94703e-05	4.43729e-05
AL157400.3	0.005	0.011	-0.006	0.191	0.525	0.364	0.498	289289258	0.000538012	0.00109522
CELF2-AS1	0.001	0.007	-0.006	0.035	0.368	0.095	0.498	2.8929e+08	3.18653e-05	7.12479e-05
RRS1-AS1	0.004	0.008	-0.004	0.122	0.455	0.268	0.498	2.89291e+08	0.000197853	0.000417238
AC012651.1	0.006	0.01	-0.005	0.209	0.542	0.385	0.498	2.89291e+08	0.000677444	0.00136667
AC099499.1	0	0.006	-0.006	0.017	0.35	0.05	0.498	2.89291e+08	2.00978e-05	4.57624e-05
AC022858.1	0.002	0.008	-0.006	0.104	0.437	0.239	0.498	2.89291e+08	0.000146596	0.000312206
RERGL	0.003	0.01	-0.007	0.104	0.437	0.239	0.498	2.89292e+08	0.000147187	0.000313444
FBXL19-AS1	0.011	0.016	-0.005	0.418	0.751	0.556	0.498	289292168	0.00405075	0.00756861
AL353784.1	0.001	0.008	-0.007	0.035	0.367	0.095	0.498	289292770	3.27149e-05	7.30737e-05
A2M-AS1	0.007	0.016	-0.009	0.279	0.611	0.456	0.498	289292943	0.00141378	0.00277077
RGPD1	0.005	0.011	-0.006	0.174	0.507	0.344	0.498	2.89293e+08	0.000443369	0.000909547
NRIP3	0.004	0.01	-0.006	0.122	0.454	0.268	0.498	2.89293e+08	0.000203207	0.000428152
AC110769.2	0.004	0.01	-0.006	0.191	0.524	0.366	0.498	2.89294e+08	0.00056082	0.00114
GZMM	0.002	0.012	-0.009	0.087	0.419	0.208	0.498	2.89295e+08	0.000109098	0.000234279
WDR64	0	0.008	-0.008	0	0.332	0	0.498	289295220	1.23655e-05	2.85208e-05
AC133794.1	0	0.005	-0.005	0	0.332	0	0.498	289295220	1.23655e-05	2.85208e-05
LINC01010	0.001	0.008	-0.008	0.035	0.366	0.095	0.498	2.89296e+08	3.37552e-05	7.53159e-05
AC090921.1	0.004	0.011	-0.008	0.157	0.488	0.321	0.498	2.89296e+08	0.000357483	0.000738837
AL139158.2	0.006	0.011	-0.005	0.209	0.54	0.387	0.498	2.89297e+08	0.000712161	0.00143381
AC025576.2	0.006	0.01	-0.004	0.209	0.54	0.387	0.498	2.89297e+08	0.000712499	0.0014344
PIH1D3	0	0.006	-0.006	0.017	0.348	0.05	0.498	289296944	2.12941e-05	4.84046e-05
AC011586.1	0	0.006	-0.006	0.017	0.348	0.05	0.498	289296971	2.13055e-05	4.84269e-05
MYH7B	0.012	0.016	-0.004	0.505	0.837	0.603	0.498	2.89297e+08	0.00682472	0.0124054
AL031714.1	0.007	0.012	-0.005	0.244	0.575	0.424	0.498	2.89297e+08	0.00105207	0.00208831
AC023983.1	0.001	0.007	-0.006	0.052	0.383	0.136	0.498	289297664	5.3026e-05	0.000116758
AC083837.1	0.016	0.018	-0.002	0.574	0.907	0.633	0.498	2.89298e+08	0.00945582	0.0169083
LRRC8D	0.015	0.021	-0.006	0.609	0.94	0.648	0.498	289298585	0.0108355	0.01923
AC008040.5	0.004	0.009	-0.005	0.174	0.505	0.345	0.498	289298621	0.000466995	0.000956369
C21orf62	0.003	0.01	-0.007	0.157	0.487	0.322	0.498	289298916	0.000366189	0.000755922
AC087392.2	0.002	0.008	-0.007	0.07	0.4	0.174	0.498	2.89299e+08	7.97291e-05	0.000173084
KRT86	0	0.007	-0.007	0.017	0.347	0.05	0.498	289299806	2.19373e-05	4.98047e-05
TMCC2	0.015	0.021	-0.006	0.54	0.87	0.62	0.498	289301253	0.0082279	0.0148195
AC097467.3	0.004	0.008	-0.004	0.122	0.451	0.27	0.498	289302450	0.000222197	0.00046679
NPSR1	0.002	0.008	-0.006	0.07	0.399	0.175	0.498	289302546	8.25928e-05	0.000179062
AL513123.1	0.003	0.01	-0.007	0.104	0.433	0.241	0.498	2.89303e+08	0.000163475	0.000346772
AJ009632.2	0.005	0.012	-0.008	0.191	0.521	0.368	0.498	2.89303e+08	0.00060522	0.00122607
SVOPL	0.003	0.01	-0.007	0.174	0.503	0.346	0.498	2.89303e+08	0.000486723	0.000995256
PLIN4	0.005	0.01	-0.006	0.174	0.503	0.346	0.498	2.89304e+08	0.0004927	0.00100681
LINC02056	0.001	0.006	-0.005	0.035	0.363	0.096	0.498	289304582	3.70833e-05	8.24923e-05
AL355838.1	0.003	0.01	-0.007	0.122	0.45	0.271	0.498	289304622	0.0002261	0.000474642
IRX1	0.001	0.007	-0.006	0.035	0.363	0.096	0.498	289304677	3.71496e-05	8.26339e-05
ANKRD20A4	0	0.008	-0.007	0.017	0.345	0.05	0.498	289305401	2.32236e-05	5.26439e-05
SLC22A24	0.001	0.008	-0.007	0.052	0.38	0.137	0.498	289305940	5.75917e-05	0.000126398
RAB19	0.003	0.009	-0.005	0.104	0.432	0.241	0.498	289305991	0.000169625	0.000359424
AC009163.1	0.005	0.011	-0.006	0.261	0.589	0.443	0.498	289306318	0.0013459	0.00264259
PLAC4	0.001	0.007	-0.005	0.087	0.415	0.21	0.498	289306427	0.000122209	0.000261618
SEMA4F	0.013	0.019	-0.006	0.609	0.937	0.65	0.498	2.89307e+08	0.0113859	0.0201495
GUCY2D	0.002	0.008	-0.006	0.087	0.415	0.21	0.498	2.89307e+08	0.000122823	0.000262896
UPK2	0.003	0.01	-0.007	0.122	0.449	0.271	0.498	289307111	0.000231183	0.000484854
AC011899.2	0.001	0.008	-0.008	0.035	0.362	0.096	0.498	2.89307e+08	3.80869e-05	8.46519e-05
AC020779.2	0	0.006	-0.005	0.017	0.344	0.051	0.498	289308534	2.40538e-05	5.4482e-05
AC007292.1	0	0.008	-0.008	0.035	0.361	0.096	0.498	289309778	3.89584e-05	8.65454e-05
ZHX1-C8orf76	0.009	0.013	-0.004	0.331	0.658	0.503	0.498	289309880	0.00255011	0.00486846
AC010997.5	0.014	0.018	-0.004	0.609	0.937	0.65	0.498	289309938	0.0116823	0.0206435
AC114939.1	0.001	0.006	-0.006	0.035	0.361	0.096	0.498	289310066	3.917e-05	8.70031e-05
DCHS2	0.008	0.014	-0.007	0.279	0.605	0.461	0.498	2.89312e+08	0.00166904	0.00324906
LINC02307	0.01	0.014	-0.004	0.383	0.71	0.54	0.498	2.89312e+08	0.00377062	0.00706318
LINC01950	0.004	0.01	-0.006	0.139	0.465	0.299	0.498	2.89312e+08	0.000322189	0.00066812
ARHGEF3-AS1	0.001	0.006	-0.006	0.035	0.36	0.097	0.498	2.89313e+08	4.04427e-05	8.97398e-05
FAM209A	0.002	0.009	-0.007	0.07	0.395	0.176	0.498	289313481	9.19668e-05	0.000198745
CDH19	0.002	0.011	-0.009	0.07	0.395	0.176	0.498	289313770	9.24238e-05	0.000199677
SYNDIG1L	0.002	0.008	-0.006	0.07	0.395	0.176	0.498	289313870	9.25825e-05	0.000199964
TM4SF19-AS1	0.001	0.008	-0.007	0.017	0.342	0.051	0.498	289314263	2.55322e-05	5.76999e-05
AL049870.3	0.005	0.011	-0.006	0.226	0.551	0.411	0.498	289314686	0.00101333	0.00201386
AC009133.4	0.001	0.007	-0.006	0.052	0.377	0.138	0.498	289314906	6.33306e-05	0.000138601
AC116552.1	0.004	0.01	-0.006	0.139	0.464	0.3	0.498	2.89315e+08	0.000330813	0.000685545
AC006159.1	0	0.006	-0.006	0	0.325	0	0.498	2.89315e+08	1.52538e-05	3.49821e-05
PPP1R36	0.007	0.012	-0.005	0.296	0.621	0.477	0.498	2.89317e+08	0.00203599	0.00393175
DHRS13	0.017	0.021	-0.004	0.644	0.97	0.664	0.498	289317254	0.0139285	0.0243522
AC016152.1	0.002	0.01	-0.008	0.087	0.411	0.212	0.498	289317956	0.000137267	0.000292862
NGEF	0.002	0.008	-0.006	0.087	0.411	0.212	0.498	289318029	0.000137432	0.000293173
GLDC	0.011	0.017	-0.006	0.4	0.724	0.553	0.498	2.89319e+08	0.00442182	0.00823771
LPAR5	0.001	0.009	-0.008	0.035	0.358	0.097	0.498	2.89319e+08	4.28584e-05	9.49232e-05
AC068446.2	0.004	0.009	-0.006	0.122	0.445	0.274	0.498	289319425	0.000261889	0.00054692
AC006115.3	0.008	0.015	-0.007	0.331	0.654	0.506	0.498	2.89319e+08	0.00274062	0.00521255
CCDC148-AS1	0.001	0.006	-0.005	0.017	0.34	0.051	0.498	289320061	2.71388e-05	6.12323e-05
PRB1	0.001	0.007	-0.006	0.052	0.375	0.139	0.498	289320587	6.71135e-05	0.00014659
CARMIL2	0.002	0.011	-0.009	0.087	0.41	0.212	0.498	289320924	0.000141511	0.000301648
GOLGA8H	0	0.007	-0.007	0	0.323	0	0.498	2.89321e+08	1.61971e-05	3.70933e-05
C2orf48	0.005	0.013	-0.008	0.244	0.566	0.43	0.498	289321082	0.0012825	0.00252354
AC008870.4	0.002	0.008	-0.006	0.122	0.444	0.274	0.498	289321495	0.000266081	0.0005553
APOBEC4	0	0.005	-0.005	0.017	0.339	0.051	0.498	289322789	2.78854e-05	6.2566e-05
CTAGE1	0.005	0.011	-0.006	0.157	0.479	0.327	0.498	289322982	0.000462118	0.000946507
TPPP	0.019	0.021	-0.002	0.748	1.074	0.697	0.498	289323321	0.0202803	0.0346903
AC136624.2	0.002	0.009	-0.006	0.122	0.443	0.275	0.498	2.89324e+08	0.000273212	0.000569491
TBX6	0.009	0.013	-0.005	0.313	0.635	0.493	0.498	289324669	0.00249933	0.00477532
AL355312.3	0.007	0.011	-0.004	0.279	0.601	0.464	0.498	2.89325e+08	0.00186813	0.00362024
AC021188.1	0.002	0.01	-0.008	0.052	0.373	0.14	0.498	289326568	7.15059e-05	0.00015592
ARSE	0.002	0.008	-0.005	0.087	0.408	0.213	0.498	289327279	0.000151433	0.000322132
AC069437.1	0.001	0.006	-0.005	0.035	0.355	0.098	0.498	289327368	4.69082e-05	0.000103611
AC012447.1	0.014	0.017	-0.004	0.505	0.826	0.611	0.498	2.89328e+08	0.00837906	0.0150812
KEL	0	0.009	-0.008	0.017	0.337	0.052	0.498	289328348	2.95011e-05	6.60857e-05
AL137145.1	0.004	0.011	-0.006	0.191	0.512	0.374	0.498	289328428	0.000766591	0.00153839
TRIM31-AS1	0	0.005	-0.005	0.017	0.337	0.052	0.498	289328603	2.96501e-05	6.64099e-05
ZNF681	0.017	0.022	-0.005	0.766	1.087	0.705	0.498	289329667	0.0219444	0.0373799
HMSD	0	0.006	-0.006	0	0.32	0	0.498	289329690	1.77231e-05	4.04833e-05
AL049552.1	0.002	0.007	-0.004	0.087	0.407	0.214	0.498	289329919	0.000155276	0.000329926
AC009779.2	0.01	0.016	-0.006	0.435	0.755	0.576	0.498	2.8933e+08	0.00590933	0.0108228
SEPT14	0.001	0.008	-0.007	0.035	0.354	0.098	0.498	2.8933e+08	4.83765e-05	0.000106756
NPM2	0.003	0.009	-0.006	0.122	0.441	0.276	0.498	289330707	0.000292037	0.000607751
LINC00266-4P	0.008	0.014	-0.006	0.296	0.616	0.481	0.498	289330895	0.00227403	0.00437128
AC002398.1	0.004	0.009	-0.004	0.157	0.476	0.329	0.498	289331303	0.000499203	0.0010195
TENT5D	0.002	0.008	-0.006	0.104	0.424	0.247	0.498	2.89332e+08	0.000218021	0.000458273
AC093512.2	0.005	0.009	-0.004	0.191	0.511	0.375	0.498	289332071	0.00079493	0.00159259
MYT1L	0.004	0.01	-0.006	0.139	0.458	0.304	0.498	2.89332e+08	0.000389903	0.000803163
FBXO27	0.007	0.012	-0.005	0.261	0.58	0.45	0.498	289333209	0.00169827	0.00330305
SYT16	0.004	0.01	-0.006	0.157	0.475	0.33	0.498	289333931	0.000511163	0.00104269
LINC02145	0.005	0.01	-0.006	0.191	0.51	0.376	0.498	2.89335e+08	0.000813885	0.00162908
CLTRN	0.002	0.007	-0.005	0.104	0.423	0.247	0.498	289334770	0.000225682	0.000473829
KRTDAP	0.001	0.008	-0.006	0.052	0.37	0.141	0.498	289335004	7.78894e-05	0.000169232
MUC21	0	0.006	-0.006	0	0.318	0	0.498	289335435	1.88198e-05	4.29314e-05
AC005840.2	0.006	0.011	-0.005	0.226	0.544	0.416	0.498	289335513	0.00122067	0.0024063
AL009179.1	0.001	0.007	-0.006	0.035	0.352	0.099	0.498	2.89336e+08	5.14055e-05	0.000113295
AC016745.2	0.001	0.007	-0.006	0.07	0.387	0.18	0.498	2.89336e+08	0.000116088	0.000248929
AC093525.3	0.001	0.008	-0.007	0.07	0.387	0.18	0.498	289336500	0.000116298	0.000249361
FAM71D	0.004	0.01	-0.006	0.157	0.474	0.33	0.498	289337096	0.000527361	0.00107474
AC019330.1	0	0.008	-0.007	0.017	0.334	0.052	0.498	289337191	3.24241e-05	7.24555e-05
LINC01558	0.001	0.007	-0.006	0.017	0.334	0.052	0.498	2.89337e+08	3.24731e-05	7.25546e-05
AC008534.1	0.001	0.007	-0.006	0.017	0.334	0.052	0.498	289337290	3.24876e-05	7.25816e-05
AC040970.1	0.004	0.012	-0.008	0.209	0.525	0.397	0.498	289338311	0.00102809	0.00204201
AC020917.2	0.003	0.008	-0.005	0.122	0.438	0.278	0.498	2.89339e+08	0.000317873	0.000659567
TBC1D3D	0.003	0.008	-0.005	0.122	0.438	0.278	0.498	289339498	0.00031847	0.000660718
AL080317.2	0.005	0.011	-0.005	0.244	0.56	0.435	0.498	2.8934e+08	0.0015148	0.00295902
ANKK1	0.002	0.007	-0.005	0.07	0.386	0.18	0.498	2.8934e+08	0.000120772	0.000258649
CAPN14	0.001	0.007	-0.007	0.017	0.334	0.052	0.498	289340141	3.34632e-05	7.46859e-05
AC018616.1	0	0.007	-0.007	0	0.316	0	0.498	289341180	1.99847e-05	4.55097e-05
LDB3	0.007	0.018	-0.011	0.279	0.594	0.469	0.498	2.89341e+08	0.00211641	0.00407917
VMO1	0.013	0.019	-0.006	0.453	0.769	0.589	0.498	289341368	0.007065	0.0128189
EDAR	0.001	0.008	-0.007	0.035	0.35	0.099	0.498	2.89342e+08	5.4466e-05	0.000119798
AC007207.2	0	0.006	-0.006	0	0.315	0	0.498	2.89344e+08	2.0594e-05	4.68716e-05
RFPL3S	0.008	0.013	-0.005	0.313	0.628	0.499	0.498	289344333	0.00292594	0.00554766
AL691447.2	0.012	0.016	-0.004	0.47	0.786	0.598	0.498	289344405	0.00791993	0.0142856
IMPG1	0.001	0.007	-0.006	0.035	0.349	0.1	0.498	289344511	5.60126e-05	0.000123081
WNT3	0.006	0.01	-0.005	0.226	0.541	0.418	0.498	2.89345e+08	0.00132285	0.00259964
FAM30A	0.001	0.011	-0.009	0.035	0.349	0.1	0.498	289344545	5.60484e-05	0.000123151
AC009630.3	0.001	0.007	-0.006	0.07	0.384	0.181	0.498	2.89345e+08	0.00012722	0.000272008
LINC00113	0	0.006	-0.005	0.017	0.332	0.053	0.498	289345810	3.54805e-05	7.9063e-05
MUM1L1	0	0.006	-0.006	0.017	0.332	0.053	0.498	289345838	3.55001e-05	7.91011e-05
PADI4	0.004	0.013	-0.009	0.139	0.453	0.307	0.498	2.89346e+08	0.000444454	0.000911713
PRSS51	0.001	0.007	-0.006	0.052	0.366	0.143	0.498	289346373	8.74871e-05	0.000189332
AC090709.1	0.002	0.008	-0.007	0.052	0.366	0.143	0.498	289346560	8.778e-05	0.000189909
LMNB1-DT	0.002	0.01	-0.008	0.157	0.47	0.333	0.498	289346921	0.000574164	0.00116598
LINC01765	0.001	0.006	-0.005	0.035	0.348	0.1	0.498	2.89348e+08	5.78557e-05	0.000126969
AC023825.2	0.001	0.007	-0.006	0.035	0.348	0.1	0.498	2.89348e+08	5.81277e-05	0.000127548
AC096992.2	0.003	0.009	-0.006	0.104	0.418	0.25	0.498	2.89349e+08	0.000258673	0.000540642
DSC3	0.003	0.011	-0.008	0.139	0.452	0.308	0.498	289348801	0.000455552	0.000933675
LINC01270	0.003	0.009	-0.006	0.139	0.452	0.308	0.498	2.89349e+08	0.000457507	0.000937433
AP002347.1	0.001	0.007	-0.005	0.052	0.365	0.143	0.498	289349327	9.02463e-05	0.000195122
SIDT1-AS1	0	0.006	-0.006	0	0.313	0	0.498	2.8935e+08	2.18691e-05	4.96535e-05
RAB6B	0.01	0.013	-0.003	0.383	0.697	0.55	0.498	2.8935e+08	0.00502439	0.00930934
NEIL3	0.014	0.022	-0.008	0.661	0.973	0.68	0.498	2.89351e+08	0.0179468	0.0309103
RAB3C	0.011	0.016	-0.006	0.348	0.661	0.527	0.498	2.89351e+08	0.0040142	0.00750268
AC099792.1	0.003	0.01	-0.006	0.104	0.417	0.251	0.498	289351701	0.0002664	0.000555892
CYP24A1	0.001	0.009	-0.008	0.052	0.364	0.143	0.498	289351890	9.24445e-05	0.000199708
MRAP2	0.001	0.007	-0.006	0.052	0.364	0.143	0.498	289351943	9.25321e-05	0.000199883
CLDN8	0	0.005	-0.005	0	0.312	0	0.498	289352670	2.25361e-05	5.11229e-05
AC114947.2	0.002	0.007	-0.005	0.122	0.433	0.281	0.498	289353313	0.000363301	0.00075016
AC025171.3	0.003	0.009	-0.005	0.122	0.433	0.281	0.498	2.89354e+08	0.000365555	0.000754664
PRR11	0.017	0.024	-0.006	0.783	1.095	0.716	0.498	2.89354e+08	0.0263197	0.044285
ZDHHC19	0.004	0.011	-0.007	0.104	0.416	0.251	0.498	2.89355e+08	0.000274765	0.000572614
AL445231.1	0.002	0.007	-0.005	0.052	0.363	0.144	0.498	289355334	9.61985e-05	0.000207326
IL10	0.003	0.01	-0.008	0.122	0.432	0.282	0.498	289355795	0.000371422	0.000766469
AC087564.1	0.002	0.008	-0.006	0.07	0.38	0.183	0.498	289356896	0.000143432	0.000305615
ZFR2	0.002	0.01	-0.007	0.104	0.415	0.252	0.498	289356999	0.000280021	0.000583213
JPH2	0.01	0.016	-0.007	0.366	0.676	0.541	0.498	289357440	0.00472572	0.00878011
AC007728.2	0.003	0.01	-0.006	0.104	0.415	0.252	0.498	2.89358e+08	0.000282623	0.000588514
ZNF425	0.017	0.022	-0.005	0.731	1.042	0.702	0.498	289357588	0.0232641	0.0394694
SLC22A14	0.004	0.009	-0.005	0.191	0.502	0.382	0.498	289357895	0.00100539	0.0019991
CELF5	0.007	0.012	-0.005	0.244	0.554	0.44	0.498	2.89358e+08	0.00177915	0.00345385
TTLL10-AS1	0	0.005	-0.005	0	0.31	0	0.498	289358415	2.3932e-05	5.4226e-05
AP005059.1	0	0.005	-0.005	0	0.31	0	0.498	289358415	2.3932e-05	5.4226e-05
FGL1	0.003	0.009	-0.006	0.087	0.397	0.219	0.498	289358881	0.000208034	0.000438024
GTSCR1	0.001	0.007	-0.006	0.035	0.344	0.101	0.498	2.89359e+08	6.52477e-05	0.000142645
AP000695.1	0.001	0.008	-0.007	0.035	0.344	0.101	0.498	2.89359e+08	6.52991e-05	0.000142748
PGBD4	0.022	0.025	-0.003	0.801	1.112	0.72	0.498	289359750	0.028478	0.0477119
AL161716.1	0.001	0.006	-0.006	0.052	0.361	0.145	0.498	289360425	0.00010088	0.000217159
AC093334.1	0.019	0.023	-0.004	0.714	1.024	0.697	0.498	289360813	0.0225716	0.0383828
TRIM17	0.005	0.009	-0.004	0.191	0.501	0.382	0.498	289360971	0.00103469	0.00205432
EBF3	0.002	0.009	-0.007	0.087	0.396	0.22	0.498	2.89361e+08	0.000212369	0.000446847
AC005522.1	0	0.006	-0.006	0	0.309	0	0.498	2.89361e+08	2.46622e-05	5.58234e-05
ZSCAN2	0.017	0.021	-0.004	0.714	1.024	0.697	0.498	2.89361e+08	0.0226409	0.038488
KLHDC9	0.002	0.007	-0.005	0.087	0.396	0.22	0.498	2.89362e+08	0.000213698	0.000449522
ZNF774	0.012	0.013	-0.001	0.418	0.728	0.574	0.498	2.89362e+08	0.00679299	0.0123485
OR9Q1	0.001	0.008	-0.007	0.035	0.343	0.101	0.498	2.89362e+08	6.71387e-05	0.000146635
AC023906.4	0.002	0.007	-0.005	0.07	0.378	0.184	0.498	2.89363e+08	0.000152217	0.00032371
IYD	0.002	0.007	-0.005	0.07	0.378	0.184	0.498	2.89363e+08	0.000152422	0.000324124
AC008758.2	0.002	0.007	-0.006	0.087	0.395	0.22	0.498	289363844	0.000217601	0.000457452
XIRP2	0.004	0.011	-0.007	0.174	0.482	0.361	0.498	289364177	0.000856049	0.0017105
AKAP5	0.007	0.014	-0.007	0.296	0.604	0.49	0.498	2.89365e+08	0.00298918	0.00566167
ZNF860	0.004	0.009	-0.005	0.174	0.482	0.361	0.498	289364609	0.000861025	0.00171988
LINC00519	0.003	0.009	-0.006	0.122	0.43	0.284	0.498	289364824	0.000406432	0.000836042
GLRA1	0.001	0.008	-0.007	0.104	0.412	0.254	0.498	2.89365e+08	0.000301764	0.000627403
AC010524.1	0.013	0.019	-0.006	0.592	0.9	0.658	0.498	2.89366e+08	0.0154545	0.0268566
AL035448.1	0.001	0.007	-0.006	0.052	0.359	0.145	0.498	289366345	0.000107368	0.000230773
NRARP	0.001	0.008	-0.007	0.035	0.341	0.102	0.498	2.89368e+08	7.12649e-05	0.000155416
TMEM256-PLSCR3	0.001	0.007	-0.006	0.035	0.341	0.102	0.498	289367667	7.13672e-05	0.000155628
AP001189.1	0.001	0.008	-0.007	0.035	0.341	0.102	0.498	289367783	7.15225e-05	0.000155945
AC020659.2	0.003	0.01	-0.007	0.157	0.463	0.338	0.498	2.89368e+08	0.000702922	0.00141604
AL033529.1	0.004	0.01	-0.006	0.157	0.463	0.338	0.498	2.89368e+08	0.000705426	0.0014209
WNT4	0.002	0.008	-0.006	0.07	0.376	0.185	0.498	289368405	0.000161287	0.000342247
AC092301.1	0.002	0.008	-0.006	0.104	0.411	0.254	0.498	289368578	0.000314168	0.000652229
EPHA5	0.008	0.013	-0.005	0.296	0.603	0.491	0.498	289368684	0.00310153	0.00586123
LINC00528	0.001	0.009	-0.008	0.052	0.358	0.146	0.498	289369193	0.000110546	0.00023729
AL512770.1	0.001	0.007	-0.006	0.052	0.358	0.146	0.498	289369232	0.000110623	0.000237439
AC100858.3	0.003	0.01	-0.007	0.087	0.393	0.222	0.498	289370138	0.000232595	0.000487749
OGFRP1	0.001	0.006	-0.005	0.035	0.34	0.102	0.498	2.8937e+08	7.3316e-05	0.000159743
TEPP	0.002	0.008	-0.006	0.07	0.375	0.186	0.498	289371120	0.00016563	0.000351078
COQ3	0.014	0.019	-0.005	0.609	0.915	0.666	0.498	2.89372e+08	0.0171307	0.0295886
SLC38A11	0.001	0.008	-0.007	0.017	0.323	0.054	0.498	289371753	4.65775e-05	0.000102903
AC091849.2	0	0.005	-0.005	0.017	0.322	0.054	0.498	289374528	4.79064e-05	0.000105741
NCF4-AS1	0	0.007	-0.007	0	0.304	0	0.498	289375650	2.8663e-05	6.42594e-05
AP001160.1	0.009	0.015	-0.006	0.435	0.739	0.589	0.498	289375790	0.00820034	0.0147724
AL157955.2	0	0.007	-0.007	0.035	0.338	0.103	0.498	2.89376e+08	7.74653e-05	0.000168346
LMF1-AS1	0.003	0.008	-0.005	0.122	0.426	0.286	0.498	289376730	0.000457332	0.000937138
HRASLS5	0.003	0.007	-0.005	0.104	0.408	0.256	0.498	2.89378e+08	0.000344652	0.000713412
AL162727.2	0	0.006	-0.006	0	0.303	0	0.498	2.89379e+08	2.95382e-05	6.61641e-05
LINC01250	0.002	0.008	-0.006	0.087	0.39	0.223	0.498	2.89379e+08	0.000252904	0.000529047
MS4A1	0	0.011	-0.011	0.017	0.32	0.054	0.498	289380116	5.07177e-05	0.000111834
AL109761.1	0.001	0.008	-0.007	0.052	0.354	0.147	0.498	289380446	0.00012392	0.000265154
AL080317.1	0.012	0.017	-0.005	0.487	0.79	0.617	0.498	289382353	0.0111663	0.0197842
GPD1	0	0.007	-0.006	0.017	0.319	0.055	0.498	289383075	5.23552e-05	0.000115306
AC013457.1	0	0.006	-0.006	0	0.301	0	0.498	2.89384e+08	3.137e-05	7.01557e-05
C11orf97	0	0.005	-0.005	0	0.301	0	0.498	2.89384e+08	3.137e-05	7.01557e-05
IRX6	0.001	0.007	-0.006	0.035	0.335	0.104	0.498	289384754	8.51488e-05	0.000184448
AL049629.1	0.001	0.008	-0.006	0.07	0.37	0.188	0.498	2.89385e+08	0.000190898	0.000403094
C12orf56	0.005	0.011	-0.005	0.244	0.544	0.448	0.498	2.89386e+08	0.00224755	0.0043228
AC111188.1	0.001	0.01	-0.009	0.017	0.318	0.055	0.498	289385995	5.40041e-05	0.000118836
AC109454.2	0.003	0.009	-0.006	0.104	0.405	0.258	0.498	2.89386e+08	0.000375152	0.000773857
FAM135B	0.005	0.011	-0.006	0.191	0.492	0.389	0.498	289386364	0.00130002	0.0025564
ZNF597	0.014	0.015	-0.002	0.47	0.772	0.609	0.498	289386359	0.0106137	0.0188579
TCERG1L	0.001	0.008	-0.007	0.052	0.352	0.148	0.498	289386590	0.000132419	0.000282791
APC2	0.004	0.009	-0.006	0.139	0.439	0.317	0.499	289386742	0.0006568	0.00132631
TRPM2-AS	0	0.006	-0.006	0	0.3	0	0.499	289387140	3.23283e-05	7.22466e-05
AC135586.2	0.004	0.009	-0.005	0.174	0.474	0.367	0.499	2.89387e+08	0.00106157	0.00210661
AL445686.2	0.001	0.006	-0.005	0.035	0.334	0.104	0.499	2.89388e+08	8.8049e-05	0.000190451
TEKT5	0.002	0.008	-0.006	0.07	0.369	0.189	0.499	289388467	0.000197779	0.000417164
AC138956.2	0.002	0.008	-0.006	0.139	0.438	0.318	0.499	2.89389e+08	0.000666115	0.00134451
LINC02506	0	0.008	-0.008	0.017	0.317	0.055	0.499	289388683	5.54507e-05	0.000121924
C3orf79	0	0.006	-0.005	0.017	0.317	0.055	0.499	289388786	5.55636e-05	0.000122155
HMGA1P4	0	0.007	-0.006	0.017	0.317	0.055	0.499	289388872	5.5658e-05	0.000122336
AC012360.3	0.018	0.02	-0.002	0.696	0.998	0.698	0.499	2.8939e+08	0.025322	0.042727
AC134043.1	0.001	0.007	-0.006	0.035	0.334	0.104	0.499	289390720	9.07707e-05	0.000196229
AC091946.1	0.007	0.012	-0.006	0.244	0.542	0.449	0.499	2.89392e+08	0.00236875	0.00454264
AC010809.2	0.006	0.011	-0.005	0.261	0.559	0.467	0.499	2.89393e+08	0.00280451	0.00532885
IGHA2	0	0.009	-0.009	0	0.298	0	0.499	289392885	3.43339e-05	7.65686e-05
AC025465.1	0.001	0.007	-0.007	0.035	0.333	0.105	0.499	2.89393e+08	9.31576e-05	0.000201136
CNR2	0.001	0.008	-0.007	0.035	0.333	0.105	0.499	2.89393e+08	9.32536e-05	0.000201315
MMEL1	0.001	0.008	-0.007	0.035	0.333	0.105	0.499	2.89393e+08	9.32815e-05	0.000201361
CD1D	0.004	0.01	-0.007	0.122	0.42	0.29	0.499	2.89394e+08	0.000538628	0.0010964
TFAP2A	0.004	0.009	-0.004	0.174	0.472	0.369	0.499	289393780	0.00112875	0.00223321
AC005972.4	0.001	0.007	-0.006	0.07	0.367	0.19	0.499	289393944	0.000208742	0.000439484
CLN3	0.004	0.011	-0.007	0.191	0.489	0.392	0.499	2.89394e+08	0.00139097	0.00272796
LINC00402	0	0.01	-0.009	0.017	0.315	0.055	0.499	289394471	5.89392e-05	0.000129292
ITGAD	0.001	0.009	-0.008	0.017	0.315	0.055	0.499	289394615	5.9107e-05	0.000129641
SIGLEC12	0.001	0.008	-0.007	0.017	0.315	0.055	0.499	289394716	5.9225e-05	0.000129891
GABRB1	0.003	0.009	-0.006	0.104	0.402	0.26	0.499	2.89395e+08	0.000409674	0.0008426
LINC00443	0	0.007	-0.007	0	0.297	0	0.499	2.89396e+08	3.53831e-05	7.88574e-05
AL356488.2	0.008	0.014	-0.007	0.261	0.558	0.468	0.499	289396263	0.00289087	0.00548386
AC123912.4	0.002	0.007	-0.005	0.07	0.366	0.19	0.499	2.89397e+08	0.000216516	0.000455295
AC138150.2	0.001	0.007	-0.006	0.052	0.348	0.15	0.499	289398179	0.000149334	0.000317907
AL117348.2	0.006	0.011	-0.005	0.191	0.488	0.392	0.499	289398519	0.00145455	0.00284744
CPNE9	0.004	0.009	-0.005	0.174	0.47	0.37	0.499	2.89399e+08	0.00117738	0.00232459
CPEB1-AS1	0.004	0.009	-0.004	0.174	0.47	0.37	0.499	289399391	0.00118786	0.00234463
LINC01942	0.001	0.006	-0.006	0.017	0.313	0.056	0.499	289400429	6.28588e-05	0.000137636
AC006435.2	0.007	0.012	-0.005	0.279	0.574	0.485	0.499	2.89401e+08	0.00348246	0.00654517
AL592546.1	0	0.005	-0.005	0	0.295	0	0.499	2.89402e+08	3.75792e-05	8.35535e-05
AC245140.2	0.003	0.009	-0.006	0.157	0.451	0.347	0.499	2.89402e+08	0.000971816	0.00193396
AP003392.4	0.002	0.008	-0.006	0.104	0.399	0.262	0.499	289403042	0.000441624	0.000906209
AC099063.4	0.004	0.01	-0.006	0.191	0.486	0.394	0.499	289403140	0.00151004	0.0029501
AC108860.2	0	0.005	-0.005	0.017	0.312	0.056	0.499	289403279	6.47506e-05	0.000141589
TNFRSF13B	0.004	0.01	-0.007	0.104	0.399	0.262	0.499	2.89404e+08	0.000445672	0.000914151
HYLS1	0.011	0.016	-0.005	0.487	0.782	0.623	0.499	2.89404e+08	0.0128813	0.0226427
AC022126.1	0.009	0.016	-0.007	0.348	0.642	0.542	0.499	289403921	0.00599595	0.0109743
LINC02267	0.004	0.011	-0.007	0.209	0.503	0.415	0.499	289404256	0.00184857	0.00358389
TMEM92	0.004	0.008	-0.004	0.174	0.468	0.372	0.499	289405119	0.00125197	0.00246659
SRD5A2	0.001	0.006	-0.004	0.035	0.329	0.106	0.499	2.89405e+08	0.000105592	0.000227051
AC006355.2	0.004	0.009	-0.005	0.209	0.503	0.415	0.499	2.89405e+08	0.00187451	0.00363214
AL022328.2	0.005	0.01	-0.005	0.174	0.468	0.372	0.499	2.89405e+08	0.0012563	0.00247451
AC096577.1	0.004	0.01	-0.006	0.157	0.45	0.348	0.499	289405459	0.000999864	0.0019885
B3GALT5	0.002	0.009	-0.007	0.07	0.363	0.192	0.499	289405597	0.000235296	0.000493045
B4GALNT2	0.002	0.007	-0.005	0.07	0.363	0.192	0.499	289405701	0.00023571	0.00049388
AC015912.3	0.013	0.018	-0.005	0.522	0.816	0.64	0.499	2.89406e+08	0.0152655	0.026555
LINC01924	0.002	0.008	-0.006	0.052	0.345	0.151	0.499	289406919	0.000163566	0.000346941
AC113349.1	0	0.005	-0.004	0.017	0.31	0.056	0.499	289409087	6.88541e-05	0.000150261
AL138760.1	0.002	0.008	-0.005	0.139	0.431	0.323	0.499	2.89409e+08	0.000812356	0.00162613
FCRL2	0.001	0.009	-0.008	0.052	0.344	0.152	0.499	289409294	0.000167002	0.00035389
HES6	0.007	0.01	-0.003	0.209	0.502	0.416	0.499	2.89409e+08	0.00194831	0.00376925
AC068896.1	0.004	0.009	-0.005	0.191	0.484	0.396	0.499	2.89409e+08	0.00159943	0.00311786
AC108159.1	0.007	0.013	-0.005	0.313	0.606	0.517	0.499	289409797	0.0049269	0.00913689
AL133370.1	0	0.006	-0.006	0	0.292	0	0.499	289410120	4.11329e-05	9.12189e-05
Z84492.1	0.002	0.006	-0.005	0.07	0.361	0.193	0.499	289411355	0.000249523	0.00052208
SSTR1	0	0.007	-0.007	0.017	0.309	0.056	0.499	289411660	7.05405e-05	0.000153869
AC074011.1	0.004	0.008	-0.005	0.157	0.448	0.349	0.499	289411711	0.00106242	0.00210804
AC012313.6	0.004	0.007	-0.004	0.157	0.448	0.349	0.499	289412051	0.00106738	0.00211666
CABLES2	0.02	0.022	-0.002	0.661	0.955	0.693	0.499	289412739	0.0261085	0.043963
AC023510.1	0	0.005	-0.005	0	0.291	0	0.499	2.89413e+08	4.23909e-05	9.39148e-05
AC007216.2	0.002	0.007	-0.005	0.07	0.36	0.193	0.499	2.89414e+08	0.000257575	0.000538567
FLJ45513	0	0.007	-0.007	0.017	0.308	0.057	0.499	289414603	7.27981e-05	0.000158648
AMPD1	0	0.006	-0.005	0.017	0.308	0.057	0.499	289414636	7.28456e-05	0.000158729
AC004585.1	0.001	0.009	-0.008	0.052	0.342	0.153	0.499	2.89415e+08	0.000177229	0.000375023
AC007314.1	0.003	0.007	-0.005	0.104	0.395	0.264	0.499	2.89415e+08	0.000499401	0.00101984
AC090510.1	0.001	0.006	-0.005	0.052	0.342	0.153	0.499	2.89415e+08	0.000177966	0.000376532
AC079907.2	0.004	0.009	-0.006	0.174	0.464	0.375	0.499	289415634	0.00137341	0.00269437
AC239727.1	0.001	0.007	-0.006	0.035	0.325	0.107	0.499	2.89416e+08	0.000118404	0.000253754
SP6	0.001	0.008	-0.007	0.07	0.359	0.194	0.499	289416818	0.000263294	0.000549744
SMCO2	0.01	0.015	-0.004	0.47	0.76	0.618	0.499	289417254	0.0130303	0.0228865
CNGA1	0.006	0.01	-0.004	0.209	0.499	0.419	0.499	289417413	0.00208863	0.00402788
CFAP126	0	0.006	-0.005	0.017	0.307	0.057	0.499	289417628	7.525e-05	0.000163854
FAM167A-AS1	0	0.005	-0.005	0.017	0.307	0.057	0.499	289417643	7.52723e-05	0.000163879
AC132219.1	0.001	0.006	-0.005	0.017	0.307	0.057	0.499	289417702	7.536e-05	0.000164058
AC092535.1	0.001	0.007	-0.005	0.052	0.341	0.153	0.499	289418279	0.000183718	0.000388409
CCDC155	0.001	0.007	-0.005	0.052	0.341	0.153	0.499	289418309	0.000183816	0.000388589
ANXA8L1	0	0.005	-0.005	0	0.289	0	0.499	2.89419e+08	4.50243e-05	9.95708e-05
ATP13A4-AS1	0	0.007	-0.007	0	0.289	0	0.499	2.89419e+08	4.50243e-05	9.95708e-05
AL022323.3	0	0.005	-0.005	0	0.289	0	0.499	2.89419e+08	4.50243e-05	9.95708e-05
AC005387.2	0.002	0.008	-0.005	0.087	0.376	0.231	0.499	289418962	0.000379618	0.000782653
AC078955.1	0.002	0.007	-0.005	0.122	0.411	0.297	0.499	2.89419e+08	0.000691191	0.00139331
AC004381.1	0.003	0.008	-0.005	0.122	0.411	0.297	0.499	289419621	0.000692802	0.00139647
AC008667.1	0.004	0.01	-0.006	0.157	0.445	0.352	0.499	289419774	0.00114283	0.00225947
SLC12A9-AS1	0.002	0.007	-0.005	0.07	0.358	0.194	0.499	2.8942e+08	0.000272779	0.000568666
LINC01192	0.002	0.008	-0.006	0.07	0.358	0.194	0.499	289420080	0.000272896	0.000568872
AC010967.1	0.003	0.009	-0.006	0.104	0.393	0.266	0.499	2.89421e+08	0.000526321	0.0010728
HPR	0.001	0.006	-0.005	0.052	0.34	0.153	0.499	289421084	0.000189016	0.000399256
LINC02325	0.003	0.012	-0.009	0.122	0.41	0.297	0.499	289421639	0.00070342	0.00141695
AC008079.2	0.005	0.01	-0.005	0.174	0.462	0.377	0.499	289422031	0.00146016	0.00285787
AC018467.1	0.003	0.008	-0.005	0.122	0.41	0.297	0.499	289422362	0.000710974	0.00143151
AC018362.1	0.004	0.009	-0.005	0.157	0.444	0.353	0.499	289422993	0.00117947	0.00232849
AL645941.2	0	0.006	-0.006	0.017	0.305	0.057	0.499	289423188	7.96315e-05	0.000172896
AC113386.1	0.003	0.009	-0.007	0.087	0.374	0.233	0.499	289424416	0.000400247	0.000823813
GAD1	0	0.005	-0.005	0	0.287	0	0.499	2.89424e+08	4.7822e-05	0.000105562
ZAN	0.003	0.009	-0.006	0.122	0.409	0.298	0.499	289424824	0.000726622	0.00146131
AC090515.4	0.004	0.008	-0.004	0.174	0.461	0.377	0.499	2.89425e+08	0.00150438	0.00293977
GNGT1	0.003	0.009	-0.006	0.157	0.443	0.353	0.499	289425290	0.00120205	0.00237111
A2ML1	0.003	0.009	-0.005	0.122	0.409	0.298	0.499	289425437	0.000733226	0.00147402
LINC01411	0	0.007	-0.007	0.017	0.304	0.057	0.499	289426099	8.21296e-05	0.000178145
CXorf58	0.003	0.008	-0.006	0.104	0.391	0.267	0.499	289426120	0.000554853	0.00112832
AP002008.1	0	0.005	-0.005	0.017	0.304	0.057	0.499	289426169	8.22432e-05	0.000178379
COL4A2-AS2	0	0.006	-0.006	0.017	0.304	0.057	0.499	289426270	8.24073e-05	0.000178697
PLEK2	0.002	0.008	-0.006	0.087	0.373	0.233	0.499	289427159	0.000411084	0.000845388
AC007285.2	0.002	0.007	-0.005	0.087	0.373	0.233	0.499	289427336	0.000412257	0.000847574
CCDC38	0.002	0.008	-0.005	0.087	0.373	0.233	0.499	289427636	0.000414251	0.000851618
AC068234.2	0.007	0.012	-0.005	0.313	0.6	0.522	0.499	289427642	0.00567992	0.0104223
AC105094.2	0.007	0.013	-0.006	0.261	0.547	0.477	0.499	289427734	0.00375839	0.00704197
MAP3K15	0.005	0.011	-0.006	0.209	0.495	0.422	0.499	2.89428e+08	0.00228162	0.00438396
ILDR2	0.002	0.011	-0.009	0.139	0.425	0.328	0.499	289428380	0.000970077	0.00193075
AL021453.1	0.002	0.007	-0.005	0.07	0.355	0.196	0.499	289428560	0.000297226	0.0006183
KRT4	0.001	0.006	-0.006	0.017	0.303	0.057	0.499	289429170	8.49743e-05	0.000184083
AC010422.2	0.001	0.007	-0.005	0.052	0.337	0.155	0.499	2.8943e+08	0.000206975	0.000435883
AL451069.2	0	0.006	-0.006	0	0.285	0	0.499	2.8943e+08	5.07944e-05	0.000111988
LINC01336	0.002	0.007	-0.005	0.087	0.372	0.234	0.499	289430216	0.000424352	0.000871631
AL137024.1	0.006	0.011	-0.005	0.261	0.546	0.478	0.499	289430615	0.0038496	0.00720547
AC079193.2	0.014	0.015	-0.002	0.453	0.739	0.612	0.499	2.89431e+08	0.0132237	0.0232039
SPDYE2B	0.001	0.006	-0.005	0.035	0.32	0.109	0.499	289430952	0.000138045	0.00029438
AL731563.2	0.003	0.007	-0.004	0.122	0.407	0.3	0.499	289431143	0.000774729	0.00155422
PPP1R1B	0.008	0.012	-0.004	0.313	0.599	0.523	0.499	289431324	0.00585786	0.0107323
LINC01484	0.002	0.009	-0.007	0.104	0.389	0.269	0.499	289431711	0.000585796	0.00118851
KCNK12	0.004	0.009	-0.006	0.157	0.441	0.355	0.499	289431703	0.00127984	0.00251846
GABRA2	0.001	0.006	-0.006	0.017	0.302	0.058	0.499	289432008	8.75146e-05	0.000189375
AC092813.1	0.001	0.006	-0.005	0.017	0.302	0.058	0.499	289432022	8.75388e-05	0.000189414
AL160408.3	0	0.005	-0.005	0	0.284	0	0.499	289433100	5.23496e-05	0.000115302
KLC3	0.003	0.007	-0.004	0.087	0.371	0.235	0.499	289433709	0.000441123	0.00090524
AL691403.1	0.002	0.008	-0.006	0.07	0.353	0.197	0.499	289434265	0.000314914	0.000653733
WASF3-AS1	0.001	0.006	-0.004	0.07	0.353	0.197	0.499	289434331	0.000315264	0.000654417
TMPRSS6	0.002	0.008	-0.006	0.07	0.353	0.197	0.499	289434516	0.000316248	0.000656291
SSC4D	0.007	0.011	-0.003	0.261	0.545	0.479	0.499	2.89435e+08	0.00398871	0.00745594
FGF9	0.011	0.013	-0.001	0.383	0.668	0.573	0.499	289434662	0.00944195	0.0168844
FO704657.1	0.002	0.008	-0.006	0.104	0.388	0.269	0.499	2.89435e+08	0.000604677	0.00122505
AC093627.5	0.004	0.01	-0.007	0.209	0.492	0.425	0.499	289435539	0.00243367	0.00465735
SERPINB3	0	0.01	-0.01	0	0.283	0	0.499	2.89436e+08	5.39526e-05	0.000118731
SLC7A9	0.007	0.012	-0.004	0.279	0.562	0.495	0.499	2.89436e+08	0.00467068	0.00868304
AC009435.1	0.004	0.009	-0.005	0.122	0.405	0.301	0.499	289436835	0.000818392	0.001638
AL161757.5	0.003	0.008	-0.005	0.122	0.405	0.301	0.499	289436926	0.000819488	0.00163998
CD300LB	0.002	0.009	-0.007	0.07	0.352	0.198	0.499	289437343	0.000325381	0.000674558
TRDC	0	0.009	-0.009	0.017	0.3	0.058	0.499	289437619	9.27075e-05	0.000200206
AC091212.1	0.002	0.007	-0.005	0.104	0.387	0.27	0.499	289437656	0.000621828	0.00125832
KCNG3	0.003	0.008	-0.006	0.104	0.387	0.27	0.499	2.89438e+08	0.000622367	0.00125933
AP003393.1	0.001	0.005	-0.005	0.052	0.334	0.156	0.499	289438173	0.000225212	0.000472906
AC018845.1	0.001	0.006	-0.005	0.052	0.334	0.156	0.499	289438416	0.000226182	0.000474783
U62317.2	0	0.007	-0.007	0	0.282	0	0.499	289438845	5.5605e-05	0.000122228
AL592043.1	0.002	0.008	-0.006	0.087	0.369	0.236	0.499	289439024	0.00046405	0.0009504
FAM129C	0.003	0.01	-0.007	0.122	0.404	0.302	0.499	2.89439e+08	0.000837373	0.0016748
AL451047.1	0.001	0.005	-0.005	0.035	0.317	0.11	0.499	2.8944e+08	0.000151166	0.000321629
BCL2L15	0.002	0.007	-0.005	0.07	0.351	0.198	0.499	289440207	0.000334986	0.000693868
LINC02572	0	0.006	-0.005	0.017	0.299	0.058	0.499	289440571	9.56952e-05	0.00020627
RPGRIP1	0.006	0.011	-0.005	0.226	0.508	0.446	0.499	289441156	0.00305711	0.00578363
MYOT	0.005	0.009	-0.004	0.191	0.473	0.405	0.499	2.89441e+08	0.00213466	0.00411332
AC009320.1	0	0.006	-0.006	0	0.281	0	0.499	2.89442e+08	5.73082e-05	0.000125821
SLC8A3	0.006	0.014	-0.008	0.209	0.49	0.426	0.499	2.89442e+08	0.00258216	0.0049266
PMEL	0.007	0.011	-0.005	0.261	0.542	0.481	0.499	289442526	0.00425454	0.00793465
RHCE	0.004	0.011	-0.007	0.226	0.507	0.447	0.499	289442764	0.00308737	0.00583731
GIPC3	0.002	0.009	-0.007	0.07	0.35	0.199	0.499	289442770	0.000343134	0.000710365
PLG	0.005	0.008	-0.003	0.157	0.437	0.358	0.499	289443709	0.00143446	0.00280971
UNC13C	0.011	0.014	-0.003	0.348	0.629	0.553	0.499	2.89444e+08	0.00820232	0.0147751
HTR2C	0.002	0.009	-0.006	0.122	0.402	0.303	0.499	289444820	0.00088132	0.00175906
RAPSN	0.001	0.007	-0.006	0.035	0.315	0.111	0.499	2.89445e+08	0.000159971	0.000339594
CCR6	0.002	0.009	-0.008	0.07	0.349	0.199	0.499	289445517	0.00035257	0.000729071
LINC00670	0.002	0.01	-0.008	0.104	0.384	0.272	0.499	2.89446e+08	0.000671701	0.00135552
LINC01284	0.002	0.007	-0.006	0.052	0.332	0.158	0.499	289447041	0.000247246	0.000517456
AC137932.1	0.001	0.006	-0.005	0.052	0.332	0.158	0.499	289447045	0.000247264	0.000517458
AK5	0.002	0.009	-0.007	0.087	0.366	0.238	0.499	289447323	0.000503322	0.0010275
AC104078.1	0	0.005	-0.005	0	0.279	0	0.499	2.89447e+08	6.08736e-05	0.000133393
AL450992.1	0.004	0.011	-0.006	0.209	0.488	0.428	0.499	289447506	0.00270792	0.00515321
ZNF114	0.005	0.009	-0.004	0.139	0.419	0.333	0.499	289447512	0.00117367	0.00231749
AC096773.1	0.006	0.011	-0.005	0.226	0.506	0.447	0.499	2.89448e+08	0.00323572	0.00610179
AC009097.1	0.002	0.007	-0.005	0.087	0.366	0.238	0.499	289447573	0.000505342	0.00103136
AC008686.1	0.004	0.009	-0.005	0.174	0.453	0.384	0.499	289447741	0.00184607	0.00357928
SERPINB5	0.001	0.008	-0.007	0.035	0.314	0.111	0.499	289447803	0.000164045	0.00034791
AP000919.4	0.001	0.007	-0.006	0.035	0.314	0.111	0.499	289447960	0.000164526	0.000348882
ASB4	0.001	0.006	-0.005	0.035	0.314	0.111	0.499	289448142	0.000165085	0.000349972
LINC01185	0.003	0.008	-0.005	0.122	0.401	0.304	0.499	2.89448e+08	0.000912843	0.00181994
AC131011.1	0.002	0.007	-0.005	0.07	0.348	0.2	0.499	2.89449e+08	0.000365257	0.0007541
GRK7	0.005	0.011	-0.006	0.226	0.505	0.448	0.499	2.89449e+08	0.00327184	0.00616765
RASGEF1A	0.005	0.011	-0.006	0.191	0.47	0.407	0.499	2.89449e+08	0.00228772	0.00439514
AC092674.1	0.002	0.007	-0.005	0.087	0.365	0.238	0.499	289450534	0.000520832	0.00106206
PPM1N	0.005	0.012	-0.007	0.244	0.522	0.467	0.499	289450643	0.00389122	0.00728074
AC011511.1	0.003	0.007	-0.005	0.157	0.434	0.361	0.499	289451316	0.00153312	0.00299311
AC084880.3	0.002	0.006	-0.005	0.07	0.347	0.2	0.499	289451634	0.000376144	0.000775645
LINC01993	0.004	0.01	-0.006	0.191	0.469	0.408	0.499	289451924	0.00233984	0.00449053
AC074031.1	0	0.005	-0.005	0.017	0.295	0.059	0.499	289451984	0.000107802	0.000231657
AC124283.1	0.006	0.011	-0.005	0.279	0.556	0.501	0.499	2.89452e+08	0.0053101	0.0097744
AL451042.1	0	0.005	-0.005	0	0.277	0	0.499	2.89453e+08	6.4662e-05	0.000141405
LINC02331	0	0.005	-0.005	0	0.277	0	0.499	2.89453e+08	6.4662e-05	0.000141405
TMEM88	0.008	0.013	-0.005	0.313	0.591	0.53	0.499	289453370	0.0069467	0.0126175
SPATA24	0.005	0.008	-0.004	0.174	0.451	0.386	0.499	2.89454e+08	0.00195117	0.00377385
AL513320.1	0.001	0.006	-0.005	0.035	0.312	0.112	0.499	289453755	0.000174851	0.000370245
METTL7B	0.001	0.007	-0.006	0.035	0.312	0.112	0.499	289453931	0.000175426	0.000371435
AC002451.1	0.008	0.013	-0.004	0.313	0.591	0.53	0.499	289453972	0.006989	0.0126869
AC006213.3	0.009	0.013	-0.005	0.383	0.66	0.58	0.499	289454128	0.0108096	0.0191875
LINC01372	0.01	0.014	-0.004	0.418	0.695	0.601	0.499	2.89455e+08	0.0131664	0.0231068
RASGEF1C	0.003	0.008	-0.005	0.139	0.416	0.335	0.499	2.89456e+08	0.0012628	0.00248668
AC093639.1	0.004	0.008	-0.005	0.139	0.416	0.335	0.499	289455936	0.00127014	0.00250033
LINC02207	0	0.006	-0.006	0	0.276	0	0.499	289456080	6.66443e-05	0.000145596
RS1	0.001	0.006	-0.005	0.035	0.311	0.112	0.499	2.89457e+08	0.000180319	0.000381432
NUDT17	0.011	0.014	-0.003	0.418	0.695	0.601	0.499	289457522	0.0134009	0.0235014
HDC	0.002	0.01	-0.008	0.052	0.328	0.159	0.499	2.89458e+08	0.000277505	0.000578129
LINC01643	0.002	0.008	-0.006	0.052	0.328	0.159	0.499	289458587	0.000278646	0.000580389
AC073842.2	0.004	0.009	-0.005	0.139	0.415	0.336	0.499	2.89459e+08	0.00130405	0.00256383
AC022400.1	0	0.007	-0.006	0.017	0.292	0.06	0.499	289460528	0.000117846	0.000252592
AC073333.1	0.002	0.007	-0.005	0.104	0.379	0.276	0.499	289460604	0.000779336	0.00156336
TCTEX1D4	0.001	0.005	-0.004	0.017	0.292	0.06	0.499	289460780	0.000118433	0.000253798
AP000547.3	0.003	0.008	-0.005	0.139	0.414	0.337	0.499	2.89461e+08	0.00133351	0.00261993
AP003438.1	0.01	0.014	-0.003	0.383	0.658	0.582	0.499	2.89461e+08	0.0114241	0.0202133
AC105345.1	0.007	0.012	-0.005	0.313	0.588	0.533	0.499	289461591	0.00739981	0.0134036
NSG1	0	0.006	-0.006	0	0.274	0	0.499	289461825	7.07938e-05	0.000154411
LINC01191	0.002	0.008	-0.005	0.087	0.361	0.241	0.499	289461986	0.000583993	0.00118516
PART1	0.001	0.006	-0.005	0.035	0.309	0.113	0.499	2.89462e+08	0.000191528	0.00040437
AL121748.1	0.001	0.009	-0.008	0.017	0.291	0.06	0.499	2.89464e+08	0.000121887	0.000261001
ZBED2	0.001	0.006	-0.005	0.017	0.291	0.06	0.499	289463613	0.000121968	0.000261156
AP000229.1	0.001	0.005	-0.005	0.017	0.291	0.06	0.499	289463641	0.000122035	0.000261264
LINC02099	0.001	0.009	-0.008	0.087	0.36	0.242	0.499	289463949	0.000592368	0.00120121
GPR156	0.008	0.013	-0.005	0.313	0.587	0.534	0.499	289465342	0.00763405	0.0138061
SPINT4	0.001	0.004	-0.004	0.035	0.308	0.113	0.499	289465343	0.000197486	0.000416671
AP005329.3	0.005	0.01	-0.005	0.209	0.482	0.433	0.499	2.89465e+08	0.00317286	0.00598725
AC024896.1	0.001	0.005	-0.004	0.035	0.308	0.113	0.499	289465355	0.00019753	0.000416729
AC007656.1	0.001	0.006	-0.005	0.035	0.308	0.113	0.499	289465426	0.000197792	0.000417164
AL358234.1	0.005	0.01	-0.005	0.209	0.482	0.433	0.499	289465829	0.00319083	0.00601969
AC090061.1	0.002	0.007	-0.005	0.07	0.342	0.203	0.499	2.89466e+08	0.000434868	0.000892759
RIT2	0.004	0.009	-0.005	0.157	0.43	0.365	0.499	289466199	0.00176434	0.00342681
CYP2F1	0.001	0.006	-0.006	0.017	0.29	0.06	0.499	289466485	0.000125705	0.000268879
ITGA2B	0.006	0.014	-0.008	0.226	0.499	0.454	0.499	2.89467e+08	0.00380508	0.00712687
AC016245.1	0.003	0.008	-0.005	0.104	0.377	0.277	0.499	289466874	0.000831272	0.00166303
LINC02201	0.003	0.008	-0.005	0.139	0.412	0.338	0.499	2.89467e+08	0.00140888	0.00276187
TREML1	0	0.007	-0.007	0	0.272	0	0.499	289467570	7.52032e-05	0.000163763
KCNA2	0.002	0.008	-0.006	0.07	0.341	0.204	0.499	289468863	0.00044821	0.000919174
KCNRG	0.002	0.006	-0.004	0.07	0.341	0.204	0.499	289469108	0.000450051	0.000922767
AC090403.1	0	0.005	-0.005	0.017	0.289	0.06	0.499	289469351	0.000129542	0.000276838
KIF12	0.003	0.008	-0.005	0.104	0.376	0.278	0.499	2.8947e+08	0.000852292	0.00170332
VSIG1	0.001	0.007	-0.006	0.052	0.324	0.161	0.499	289469783	0.000312109	0.000648171
AC023194.3	0	0.006	-0.006	0	0.271	0	0.499	2.8947e+08	7.75104e-05	0.000168432
AL355512.1	0.004	0.009	-0.005	0.174	0.445	0.391	0.499	2.89471e+08	0.00228147	0.00438394
AC037487.1	0.001	0.006	-0.005	0.07	0.34	0.205	0.499	289471322	0.000458322	0.000938917
CACNA1E	0.006	0.011	-0.005	0.209	0.48	0.435	0.499	2.89471e+08	0.00335128	0.00631163
SNCG	0.011	0.016	-0.005	0.348	0.62	0.562	0.499	2.89472e+08	0.0100515	0.0179197
AC078788.1	0.002	0.008	-0.005	0.104	0.375	0.278	0.499	289472182	0.00087375	0.00174452
CLEC4M	0.001	0.007	-0.007	0.017	0.288	0.06	0.499	289472220	0.000133505	0.000285012
KCNK17	0.004	0.011	-0.007	0.104	0.375	0.278	0.499	289472325	0.000875653	0.0017482
AC093627.3	0.003	0.01	-0.007	0.174	0.444	0.392	0.499	2.89473e+08	0.00230704	0.00443115
LINC02237	0.003	0.009	-0.006	0.139	0.41	0.34	0.499	2.89473e+08	0.00148532	0.00290436
PAX5	0.005	0.012	-0.007	0.157	0.427	0.367	0.499	289474773	0.00191003	0.00369681
AL512656.1	0	0.006	-0.005	0.017	0.287	0.061	0.499	289475022	0.000137408	0.000293142
AC114737.1	0.001	0.005	-0.005	0.017	0.287	0.061	0.499	289475120	0.000137673	0.000293648
PRSS16	0.002	0.006	-0.004	0.052	0.322	0.162	0.499	289475897	0.000333338	0.000690592
CYP2C9	0	0.005	-0.005	0	0.269	0	0.499	2.89476e+08	8.23406e-05	0.000178565
KCNA3	0.001	0.007	-0.007	0.035	0.304	0.115	0.499	289476569	0.000221566	0.000465535
AP005131.3	0.001	0.006	-0.005	0.035	0.304	0.115	0.499	289476911	0.00022298	0.000468347
APOBEC2	0	0.005	-0.005	0.017	0.286	0.061	0.499	289477966	0.000141822	0.000302247
AC007325.2	0.002	0.006	-0.005	0.052	0.321	0.163	0.499	289478693	0.000342908	0.000709993
LINC02016	0	0.006	-0.006	0	0.268	0	0.499	289479060	8.4868e-05	0.000183879
LINC02242	0	0.005	-0.005	0	0.268	0	0.499	289479060	8.4868e-05	0.000183879
AL049869.2	0.001	0.006	-0.005	0.07	0.337	0.206	0.499	2.8948e+08	0.000501911	0.00102476
AC018521.2	0.004	0.007	-0.004	0.139	0.407	0.342	0.499	289482071	0.00162857	0.00317246
AC109492.1	0.003	0.008	-0.005	0.087	0.354	0.246	0.499	289482203	0.000715432	0.00144002
AC104982.1	0	0.005	-0.005	0.035	0.302	0.115	0.499	289482309	0.000235246	0.000492973
NDUFC2-KCTD14	0.003	0.007	-0.004	0.087	0.354	0.246	0.499	289482475	0.000718531	0.00144598
AL355581.1	0.003	0.008	-0.006	0.122	0.389	0.313	0.499	289482545	0.00127102	0.0025019
ZNF239	0.01	0.013	-0.003	0.418	0.686	0.609	0.499	289482551	0.0159328	0.0276367
LINC00393	0.005	0.01	-0.005	0.174	0.441	0.394	0.499	2.89483e+08	0.00254029	0.00485119
LINC00298	0.002	0.01	-0.008	0.104	0.371	0.281	0.499	289483151	0.000970502	0.00193147
AC090627.1	0	0.007	-0.007	0.017	0.284	0.061	0.499	289483514	0.000150073	0.000319458
AC091885.2	0.001	0.007	-0.007	0.052	0.319	0.164	0.499	2.89484e+08	0.000360135	0.000744168
KCTD19	0.002	0.007	-0.005	0.087	0.353	0.246	0.499	2.89485e+08	0.000732871	0.00147359
B3GAT1	0	0.007	-0.007	0	0.266	0	0.499	289484805	9.01594e-05	0.000194948
AC106744.1	0.002	0.006	-0.004	0.087	0.353	0.246	0.499	2.89485e+08	0.000733162	0.00147398
ASB2	0.002	0.009	-0.007	0.07	0.335	0.208	0.499	289485722	0.000530781	0.00108128
AZGP1	0.01	0.012	-0.001	0.331	0.598	0.553	0.499	2.89486e+08	0.0100989	0.0179991
AL117382.1	0.002	0.006	-0.004	0.07	0.335	0.208	0.499	289486399	0.000536811	0.00109292
PSG8	0	0.006	-0.005	0.017	0.283	0.061	0.499	289486427	0.000154802	0.000329004
TESC-AS1	0	0.006	-0.005	0.017	0.283	0.061	0.499	289486536	0.000155135	0.000329667
ADCY8	0.003	0.008	-0.005	0.104	0.37	0.282	0.499	2.89487e+08	0.00100774	0.00200352
AC005821.1	0.002	0.006	-0.004	0.087	0.352	0.247	0.499	2.89488e+08	0.000752676	0.00151184
MCM8-AS1	0	0.006	-0.005	0.035	0.3	0.116	0.499	289488071	0.000249876	0.000522783
MRO	0.003	0.009	-0.006	0.122	0.387	0.315	0.499	289488142	0.00134048	0.00263278
LINC02449	0.005	0.009	-0.004	0.209	0.474	0.441	0.499	289488956	0.00390535	0.00730496
AC018618.1	0.002	0.006	-0.004	0.07	0.334	0.208	0.499	2.89489e+08	0.000551845	0.00112242
AC004884.2	0	0.005	-0.005	0.017	0.282	0.062	0.499	289489262	0.000159435	0.00033848
FABP3	0.007	0.011	-0.004	0.244	0.509	0.479	0.499	2.8949e+08	0.00543306	0.0099877
AC010531.3	0.002	0.006	-0.004	0.052	0.317	0.165	0.499	289490055	0.000385232	0.000793962
PRDM8	0.008	0.015	-0.006	0.383	0.647	0.592	0.499	289490459	0.0140232	0.024511
AC235565.2	0	0.004	-0.004	0	0.264	0	0.499	289490550	9.57826e-05	0.000206444
CRYBB3	0	0.006	-0.006	0.017	0.281	0.062	0.499	289492213	0.000164584	0.00034898
SLCO1A2	0.003	0.009	-0.006	0.104	0.368	0.284	0.499	2.89492e+08	0.0010637	0.0021103
CYP4F22	0.001	0.007	-0.006	0.052	0.316	0.165	0.499	289492700	0.000395247	0.000813954
AC025262.1	0.005	0.011	-0.006	0.261	0.525	0.498	0.499	289492982	0.00642315	0.0117167
AL031666.1	0	0.005	-0.005	0	0.263	0	0.499	2.89493e+08	9.87252e-05	0.000212683
SATL1	0.004	0.009	-0.005	0.209	0.472	0.442	0.499	2.89494e+08	0.00406082	0.00758571
RAB44	0.001	0.008	-0.007	0.035	0.298	0.117	0.499	289493958	0.000266036	0.000555244
Z83844.1	0.001	0.007	-0.006	0.035	0.298	0.117	0.499	289494010	0.000266293	0.000555706
INPP5J	0.004	0.008	-0.004	0.174	0.437	0.398	0.499	2.89494e+08	0.00281684	0.00535064
KCNQ4	0.001	0.007	-0.005	0.035	0.298	0.117	0.499	289494192	0.000267195	0.000557362
AL035446.1	0.001	0.006	-0.005	0.017	0.28	0.062	0.499	289495252	0.000170194	0.000360581
LINC01098	0.003	0.009	-0.005	0.104	0.367	0.284	0.499	289495470	0.00110016	0.00217915
LINC00589	0	0.005	-0.005	0	0.262	0	0.499	289496295	0.000101759	0.000219005
AC090527.2	0.002	0.007	-0.005	0.087	0.349	0.249	0.499	289496413	0.000823963	0.00164862
ASCL2	0.007	0.012	-0.005	0.261	0.524	0.499	0.499	2.89497e+08	0.00663515	0.0120757
BEX5	0.001	0.008	-0.007	0.035	0.297	0.117	0.499	2.89497e+08	0.000273849	0.00057078
AF233439.1	0.001	0.007	-0.006	0.052	0.314	0.166	0.499	289498345	0.000418672	0.000860536
FP565260.2	0.001	0.007	-0.005	0.052	0.314	0.166	0.499	289498448	0.00041943	0.000861979
AL031963.1	0.003	0.006	-0.003	0.104	0.366	0.285	0.499	2.89499e+08	0.00113722	0.00224881
AC024382.1	0	0.004	-0.004	0	0.261	0	0.499	2.89499e+08	0.000104886	0.000225594
AC005833.1	0.001	0.006	-0.006	0.035	0.296	0.118	0.499	289499625	0.000282091	0.000587445
SFTPD-AS1	0.002	0.007	-0.005	0.07	0.331	0.211	0.499	2.89501e+08	0.000618606	0.00125212
SLC5A2	0.001	0.005	-0.005	0.017	0.278	0.063	0.499	289500985	0.000180765	0.000382297
SLC22A25	0.001	0.006	-0.006	0.017	0.278	0.063	0.499	289500980	0.000180748	0.000382286
AC107464.3	0.004	0.008	-0.004	0.139	0.4	0.348	0.499	289501764	0.00195754	0.00378592
AC119674.1	0.002	0.008	-0.006	0.087	0.347	0.251	0.499	289501967	0.000870046	0.00173734
AL162254.1	0	0.006	-0.006	0	0.26	0	0.499	289502040	0.00010811	0.000232238
MNX1	0	0.005	-0.005	0	0.26	0	0.499	289502040	0.00010811	0.000232238
AC073912.1	0	0.005	-0.005	0	0.26	0	0.499	289502040	0.00010811	0.000232238
PLAC1	0.007	0.011	-0.004	0.261	0.522	0.501	0.499	2.89503e+08	0.00699999	0.0127054
AC061979.1	0	0.008	-0.007	0.017	0.277	0.063	0.499	289503727	0.000185839	0.000392813
MMP7	0.01	0.016	-0.006	0.4	0.66	0.607	0.499	2.89504e+08	0.0169122	0.0292356
LEAP2	0.006	0.011	-0.004	0.279	0.538	0.517	0.499	289504346	0.008077	0.0145596
RFX4	0.002	0.007	-0.005	0.052	0.312	0.168	0.499	289504502	0.000447489	0.000917758
ZNF792	0.007	0.012	-0.006	0.261	0.521	0.502	0.499	2.89505e+08	0.0070733	0.0128324
AC046195.2	0	0.005	-0.005	0	0.259	0	0.499	2.89505e+08	0.000111434	0.000239063
CSNK1A1L	0.002	0.007	-0.005	0.087	0.346	0.251	0.499	2.89505e+08	0.000897577	0.00179093
CNGA4	0.002	0.006	-0.004	0.087	0.346	0.251	0.499	289505178	0.000900199	0.00179582
AC125807.2	0.001	0.006	-0.005	0.035	0.294	0.118	0.499	289505514	0.000300353	0.000624554
AC006130.1	0.001	0.006	-0.005	0.035	0.294	0.118	0.499	289505676	0.000301258	0.000626392
AC005050.1	0.003	0.009	-0.006	0.157	0.416	0.377	0.499	289505713	0.00253603	0.00484366
KLHL11	0.006	0.011	-0.005	0.244	0.503	0.485	0.499	2.89506e+08	0.00619188	0.0113142
AP002991.1	0.002	0.008	-0.006	0.07	0.329	0.212	0.499	2.89506e+08	0.000653287	0.00131956
AC008906.1	0.002	0.007	-0.005	0.07	0.329	0.212	0.499	2.89506e+08	0.000654461	0.00132185
CNTD1	0.01	0.012	-0.002	0.366	0.625	0.584	0.499	2.89506e+08	0.0143589	0.0250567
PNLDC1	0.004	0.01	-0.005	0.191	0.45	0.425	0.499	289506608	0.00380695	0.00712995
RNF157-AS1	0	0.005	-0.005	0.017	0.276	0.063	0.499	289506625	0.000191645	0.000404589
AL033527.5	0.003	0.008	-0.005	0.104	0.363	0.288	0.499	289506752	0.00122759	0.00241964
LINC01931	0.003	0.008	-0.005	0.104	0.363	0.288	0.499	2.89507e+08	0.00122776	0.00241983
CARS-AS1	0.001	0.006	-0.006	0.052	0.311	0.168	0.499	289506852	0.000456762	0.00093603
ZNF649-AS1	0.001	0.006	-0.005	0.052	0.311	0.168	0.499	289507098	0.000458736	0.000939704
SPDYE6	0.003	0.007	-0.004	0.139	0.398	0.35	0.499	2.89507e+08	0.00206321	0.00398159
ZNF324B	0.006	0.011	-0.005	0.261	0.52	0.503	0.499	289507571	0.00723914	0.0131195
C5orf58	0.002	0.007	-0.006	0.087	0.345	0.252	0.499	289507674	0.000920924	0.00183539
GZMK	0.003	0.01	-0.007	0.087	0.345	0.252	0.499	289507788	0.000922585	0.00183858
AC005020.2	0.002	0.007	-0.005	0.087	0.345	0.252	0.499	289507963	0.000925139	0.00184344
AC023024.1	0.002	0.007	-0.005	0.122	0.38	0.321	0.499	289508186	0.00162519	0.00316647
ITPK1-AS1	0.001	0.006	-0.005	0.035	0.293	0.119	0.499	2.89508e+08	0.000309018	0.000642053
AC093459.1	0.002	0.008	-0.006	0.07	0.328	0.213	0.499	289508962	0.000673485	0.00135894
AP005436.1	0.002	0.006	-0.004	0.07	0.328	0.213	0.499	2.89509e+08	0.000676866	0.00136559
LILRB1-AS1	0	0.007	-0.007	0.017	0.275	0.063	0.499	289509486	0.000197489	0.000416671
AC011676.3	0	0.005	-0.005	0.017	0.275	0.063	0.499	2.8951e+08	0.000197787	0.000417164
AL035588.1	0.001	0.005	-0.005	0.017	0.275	0.063	0.499	289509600	0.000197934	0.000417381
SPHKAP	0.003	0.008	-0.005	0.104	0.362	0.288	0.499	2.8951e+08	0.00126344	0.00248778
PRSS3	0.001	0.006	-0.005	0.052	0.31	0.169	0.499	2.8951e+08	0.000473563	0.000969372
UBE2R2-AS1	0.008	0.012	-0.004	0.348	0.606	0.575	0.499	2.89511e+08	0.0134365	0.0235598
SLC22A18AS	0.001	0.007	-0.005	0.035	0.292	0.119	0.499	289511341	0.000319435	0.000662586
LINC02150	0.002	0.007	-0.005	0.07	0.327	0.213	0.499	2.89512e+08	0.000693062	0.0013969
AL451074.2	0.003	0.008	-0.005	0.157	0.414	0.379	0.499	289511823	0.00268698	0.00511683
LINC00707	0	0.005	-0.005	0.017	0.274	0.063	0.499	289512264	0.00020318	0.000428123
DHRS11	0.012	0.014	-0.002	0.453	0.711	0.637	0.499	289512256	0.0228524	0.0388241
P3H2-AS1	0	0.005	-0.005	0.017	0.274	0.063	0.499	289512402	0.000203733	0.000429202
AC096746.1	0.003	0.007	-0.005	0.104	0.361	0.289	0.499	289512446	0.00129773	0.00255206
AF130417.1	0.002	0.006	-0.005	0.052	0.309	0.169	0.499	289513196	0.000489803	0.00100136
CD79B	0.001	0.008	-0.007	0.07	0.326	0.214	0.499	289514135	0.000707265	0.00142451
AC145207.1	0.001	0.006	-0.005	0.07	0.326	0.214	0.499	289514419	0.000710608	0.00143087
AC243571.2	0	0.005	-0.005	0.017	0.273	0.064	0.499	289515277	0.000210006	0.000442042
AC125618.1	0.001	0.005	-0.004	0.017	0.273	0.064	0.499	289515350	0.000210309	0.000442633
ACRBP	0.006	0.012	-0.006	0.226	0.482	0.47	0.499	289515672	0.0057743	0.0105831
SPATA3	0	0.005	-0.005	0	0.255	0	0.499	2.89516e+08	0.000125789	0.000269039
GSTA1	0.005	0.01	-0.005	0.209	0.464	0.45	0.499	289517353	0.00498978	0.00924798
RAG1	0.009	0.012	-0.003	0.313	0.569	0.551	0.499	289517645	0.0114383	0.0202337
ADH4	0.004	0.007	-0.003	0.157	0.412	0.381	0.499	2.89518e+08	0.00285232	0.00541339
AC002401.1	0	0.006	-0.006	0.017	0.272	0.064	0.499	2.89518e+08	0.000216228	0.000454752
SMC1B	0.007	0.011	-0.004	0.279	0.533	0.522	0.499	2.89518e+08	0.00903586	0.0161891
STX17-AS1	0.002	0.006	-0.004	0.07	0.324	0.215	0.499	289520667	0.000759678	0.00152512
AL136295.3	0.002	0.007	-0.005	0.104	0.358	0.292	0.499	2.89521e+08	0.00140734	0.00275903
AC021678.2	0.003	0.009	-0.006	0.104	0.358	0.292	0.499	289520973	0.00141018	0.0027639
AC007221.2	0.002	0.006	-0.004	0.052	0.306	0.171	0.499	289521848	0.00053573	0.00109079
NAALADL2-AS2	0.001	0.006	-0.004	0.087	0.34	0.256	0.499	289522107	0.00106423	0.00211123
LIPN	0	0.006	-0.006	0	0.253	0	0.499	2.89522e+08	0.00013365	0.000285302
PKD2L1	0.002	0.008	-0.006	0.087	0.34	0.256	0.499	289522154	0.00106502	0.00211265
DNASE1L3	0.001	0.008	-0.007	0.035	0.288	0.121	0.499	289522640	0.000358958	0.000741834
AL353653.1	0.004	0.008	-0.004	0.122	0.375	0.325	0.499	2.89523e+08	0.00187979	0.00364169
AC005041.1	0.001	0.005	-0.004	0.07	0.323	0.216	0.499	2.89523e+08	0.000781084	0.00156677
AL109811.4	0.002	0.006	-0.004	0.07	0.323	0.216	0.499	2.89524e+08	0.000782923	0.00157036
TBX18	0	0.006	-0.006	0.017	0.27	0.064	0.499	289523737	0.000229269	0.000481132
AC112493.1	0.003	0.008	-0.005	0.104	0.357	0.292	0.499	289523844	0.0014504	0.00284003
EAF1-AS1	0.002	0.007	-0.005	0.104	0.357	0.292	0.499	2.89524e+08	0.00145035	0.00284003
AC106779.1	0.002	0.007	-0.005	0.104	0.357	0.292	0.499	289523859	0.00145073	0.00284049
AP003071.2	0	0.006	-0.005	0.017	0.27	0.064	0.499	2.89524e+08	0.000229936	0.000482402
SYNJ2BP-COX16	0.003	0.008	-0.005	0.139	0.392	0.355	0.499	2.89524e+08	0.00241262	0.00461905
UCP3	0.004	0.009	-0.005	0.139	0.392	0.355	0.499	2.89524e+08	0.00241888	0.00462989
ARC	0.001	0.008	-0.007	0.052	0.305	0.171	0.499	289524418	0.000548957	0.00111676
AC002480.4	0.001	0.007	-0.005	0.052	0.305	0.171	0.499	289524458	0.000549341	0.00111747
C13orf42	0	0.005	-0.005	0	0.252	0	0.499	289525020	0.000137764	0.000293802
LINC00840	0.001	0.007	-0.006	0.035	0.287	0.121	0.499	2.89526e+08	0.000369897	0.000763475
AP002373.1	0.008	0.01	-0.003	0.279	0.531	0.524	0.499	289525643	0.00959515	0.0171391
CNGB1	0.001	0.006	-0.005	0.035	0.287	0.121	0.499	2.89526e+08	0.000370727	0.000765137
TIMD4	0.001	0.007	-0.007	0.052	0.304	0.172	0.499	289527048	0.000563102	0.00114434
AC005225.2	0.004	0.007	-0.003	0.104	0.356	0.293	0.499	289527418	0.00150755	0.00294541
AL512638.2	0.003	0.007	-0.004	0.139	0.391	0.356	0.499	289527428	0.00249016	0.00475899
HRK	0.002	0.006	-0.004	0.052	0.304	0.172	0.499	289527624	0.0005688	0.00115561
TMEM105	0	0.005	-0.005	0	0.251	0	0.499	2.89528e+08	0.000142006	0.000302597
MIR4500HG	0.001	0.006	-0.005	0.035	0.286	0.122	0.499	289528403	0.000381327	0.000786122
AL512625.1	0.008	0.012	-0.004	0.348	0.6	0.58	0.499	2.89528e+08	0.0152693	0.0265602
AL606516.1	0.005	0.008	-0.003	0.209	0.46	0.454	0.499	289529123	0.00552776	0.0101563
MFAP5	0.004	0.01	-0.006	0.191	0.442	0.433	0.499	289529241	0.00464305	0.00863272
RRH	0.004	0.008	-0.004	0.157	0.408	0.384	0.499	289529272	0.00315779	0.00596499
AC079907.1	0	0.005	-0.005	0.017	0.268	0.065	0.499	289529532	0.000243832	0.00051045
AC007493.1	0.004	0.008	-0.004	0.157	0.408	0.384	0.499	289529610	0.00317183	0.00598567
AC091167.7	0.003	0.008	-0.005	0.104	0.355	0.294	0.499	289529641	0.00153554	0.00299765
FAM153B	0	0.005	-0.004	0.017	0.268	0.065	0.499	289529643	0.000244366	0.000511533
AL589765.7	0	0.005	-0.004	0.017	0.268	0.065	0.499	289529660	0.000244448	0.00051167
FOXO6	0.001	0.006	-0.005	0.052	0.303	0.172	0.499	289530290	0.000583825	0.0011849
AC068481.1	0	0.005	-0.005	0	0.25	0	0.499	289530765	0.000146379	0.000311766
AC110079.2	0.002	0.007	-0.005	0.087	0.337	0.258	0.499	289530885	0.00116282	0.00229723
AL035416.1	0.002	0.005	-0.003	0.087	0.337	0.258	0.499	289531096	0.00116668	0.00230442
RHOV	0.003	0.007	-0.004	0.087	0.337	0.258	0.499	289531157	0.00116779	0.00230648
AC103706.1	0.007	0.012	-0.005	0.331	0.581	0.569	0.499	289531838	0.0141316	0.0246837
LINC01182	0.002	0.007	-0.005	0.07	0.32	0.218	0.499	289531987	0.000851437	0.00170183
Z99758.1	0.002	0.005	-0.003	0.07	0.32	0.218	0.499	289532239	0.000854991	0.00170849
NKAIN1	0.003	0.008	-0.005	0.104	0.354	0.295	0.499	2.89533e+08	0.00157934	0.00308005
AC092894.1	0	0.005	-0.005	0	0.249	0	0.499	2.89534e+08	0.000150888	0.000321104
LINC01612	0	0.004	-0.004	0	0.249	0	0.499	2.89534e+08	0.000150888	0.000321104
PLEKHD1	0.002	0.007	-0.005	0.122	0.371	0.328	0.499	289533825	0.00207673	0.00400543
AC025244.1	0	0.006	-0.006	0.035	0.284	0.123	0.499	289533944	0.000403435	0.000830153
AL512288.1	0.001	0.005	-0.004	0.035	0.284	0.123	0.499	289534256	0.000405772	0.000834796
AC036214.1	0.003	0.008	-0.005	0.122	0.371	0.328	0.499	289534440	0.00209504	0.0040395
AC015802.6	0.003	0.007	-0.004	0.157	0.406	0.386	0.499	289534879	0.0033229	0.0062597
LINC02428	0.001	0.005	-0.004	0.017	0.266	0.065	0.499	289535435	0.000259879	0.000543089
PDC	0	0.005	-0.004	0.017	0.266	0.065	0.499	289535441	0.00025991	0.000543117
SERTM1	0.002	0.006	-0.004	0.052	0.301	0.174	0.499	289536218	0.000621517	0.00125777
AC100778.3	0.003	0.007	-0.005	0.122	0.37	0.329	0.499	289536876	0.00214016	0.00412366
AC027627.1	0.001	0.005	-0.005	0.035	0.283	0.123	0.499	2.89537e+08	0.000417186	0.000857594
TAS1R1	0.005	0.01	-0.005	0.209	0.457	0.457	0.499	289537147	0.00591206	0.0108271
MANEAL	0.002	0.006	-0.004	0.07	0.318	0.219	0.499	289537700	0.00090218	0.00179966
AC022601.1	0.002	0.005	-0.003	0.07	0.318	0.219	0.499	289537940	0.000905763	0.00180657
AP003501.1	0	0.006	-0.006	0.017	0.265	0.066	0.499	289538131	0.00026695	0.000556925
AC233976.1	0	0.005	-0.005	0.017	0.265	0.066	0.499	289538127	0.000266929	0.000556919
LRRTM3	0.002	0.008	-0.005	0.104	0.352	0.296	0.499	2.89538e+08	0.00166986	0.00325045
ZNF630-AS1	0.003	0.007	-0.004	0.139	0.387	0.36	0.499	2.89539e+08	0.00276784	0.0052624
LINC00954	0.004	0.01	-0.006	0.174	0.422	0.413	0.499	2.89539e+08	0.00419955	0.00783681
AC117473.1	0.002	0.006	-0.005	0.052	0.3	0.174	0.499	289538968	0.000638877	0.00129155
FAM201A	0	0.004	-0.004	0	0.247	0	0.499	2.89539e+08	0.000160328	0.000340283
AL161751.1	0	0.006	-0.006	0	0.247	0	0.499	2.89539e+08	0.000160328	0.000340283
AL021392.1	0.007	0.01	-0.003	0.279	0.526	0.529	0.499	2.89539e+08	0.0106887	0.01899
AL360227.1	0.003	0.007	-0.004	0.087	0.334	0.26	0.499	289539696	0.00127113	0.00250196
AC005943.1	0.002	0.007	-0.005	0.07	0.317	0.22	0.499	2.89541e+08	0.000931821	0.00185627
DEFB1	0	0.006	-0.006	0.017	0.264	0.066	0.499	289540946	0.000274857	0.000572768
SEC14L3	0	0.005	-0.004	0.017	0.264	0.066	0.499	289541005	0.000275177	0.000573395
ADAM29	0	0.006	-0.005	0.017	0.264	0.066	0.499	2.89541e+08	0.000275723	0.000574493
AP002449.1	0.006	0.009	-0.002	0.209	0.456	0.458	0.499	2.89541e+08	0.00614503	0.0112345
CYP51A1-AS1	0.003	0.007	-0.004	0.104	0.351	0.297	0.499	289541549	0.00172905	0.0033608
AC025188.1	0.005	0.01	-0.005	0.209	0.455	0.459	0.499	2.89542e+08	0.00617537	0.011288
ABHD12B	0.003	0.007	-0.004	0.122	0.368	0.331	0.499	289543040	0.0022748	0.00437221
AC017071.1	0.009	0.012	-0.003	0.4	0.647	0.619	0.499	289543278	0.0222647	0.0378963
SDR42E1	0.01	0.011	-0.001	0.366	0.613	0.597	0.499	289543922	0.0188522	0.0323672
LINC01299	0.003	0.008	-0.005	0.104	0.35	0.298	0.499	2.89544e+08	0.00176959	0.00343658
AC007846.2	0.001	0.007	-0.006	0.052	0.298	0.175	0.499	289544466	0.000675047	0.00136201
ITCH-AS1	0.004	0.008	-0.004	0.174	0.42	0.415	0.499	2.89545e+08	0.00443874	0.00826773
ZNF280B	0.002	0.007	-0.005	0.087	0.333	0.262	0.499	289545127	0.00133953	0.00263108
PEAK3	0.003	0.008	-0.006	0.087	0.333	0.262	0.499	2.89545e+08	0.00134305	0.00263765
AC020637.1	0.003	0.007	-0.005	0.087	0.333	0.262	0.499	289545349	0.00134419	0.00263974
PRR22	0.005	0.01	-0.005	0.209	0.454	0.46	0.499	289545476	0.00634486	0.011578
GRIA4	0.003	0.008	-0.005	0.122	0.367	0.332	0.499	289545767	0.0023334	0.00447874
AC109460.1	0.001	0.005	-0.005	0.035	0.28	0.124	0.499	289545778	0.000457921	0.00093822
AL356277.3	0.006	0.009	-0.003	0.209	0.454	0.46	0.499	289546317	0.00640717	0.0116889
PTCRA	0	0.006	-0.005	0.017	0.262	0.066	0.499	289546698	0.000292089	0.000607818
AL845331.2	0	0.006	-0.006	0.017	0.262	0.066	0.499	289546810	0.000292735	0.00060912
AC010761.2	0.002	0.007	-0.004	0.104	0.349	0.299	0.499	289546961	0.00181992	0.00353078
PYY	0.003	0.008	-0.005	0.139	0.384	0.363	0.499	2.89547e+08	0.00299585	0.00567292
AL590004.4	0.001	0.005	-0.004	0.052	0.297	0.176	0.499	289547611	0.0006987	0.0014079
AL121972.1	0.004	0.009	-0.005	0.139	0.384	0.363	0.499	2.89548e+08	0.0030105	0.00569858
EBI3	0.003	0.01	-0.007	0.122	0.366	0.333	0.499	289547895	0.00237322	0.00455008
PSG9	0	0.005	-0.005	0	0.244	0	0.499	289548000	0.000175617	0.000371789
LEXM	0	0.006	-0.006	0	0.244	0	0.499	289548000	0.000175617	0.000371789
AC024941.2	0.003	0.007	-0.004	0.122	0.366	0.333	0.499	289548558	0.00239568	0.00459145
AC007001.1	0	0.004	-0.004	0.017	0.261	0.067	0.499	289549764	0.000302238	0.000628346
AL117350.1	0.001	0.005	-0.004	0.017	0.261	0.067	0.499	289549794	0.000302417	0.000628675
AL022322.2	0.005	0.009	-0.004	0.191	0.435	0.44	0.499	289550249	0.00560028	0.0102835
AC005064.1	0.001	0.006	-0.005	0.035	0.278	0.125	0.499	289551344	0.000484719	0.000991356
AC016717.2	0.001	0.005	-0.004	0.035	0.278	0.125	0.499	289551431	0.000485499	0.000992886
AC035140.1	0.004	0.008	-0.004	0.157	0.4	0.392	0.499	289552250	0.00389862	0.00729327
AC010754.1	0.006	0.009	-0.003	0.209	0.452	0.462	0.499	2.89552e+08	0.00676379	0.0122983
AP000873.3	0	0.005	-0.004	0.017	0.26	0.067	0.499	289552572	0.000311156	0.000646278
OIT3	0	0.005	-0.004	0.017	0.26	0.067	0.499	289552633	0.00031153	0.000647012
AC244093.5	0.001	0.006	-0.005	0.052	0.295	0.177	0.499	289553141	0.00073868	0.0014845
AL359922.1	0.005	0.009	-0.004	0.191	0.434	0.441	0.499	289553226	0.00575012	0.010543
LINC01609	0.01	0.013	-0.003	0.331	0.574	0.576	0.499	2.89553e+08	0.0166364	0.0287814
KCNV2	0.008	0.011	-0.003	0.366	0.609	0.601	0.499	2.89554e+08	0.0201505	0.0344853
GSTA3	0	0.004	-0.004	0	0.242	0	0.499	289553745	0.000186616	0.000394348
NLGN3	0.007	0.012	-0.005	0.296	0.538	0.55	0.499	2.89554e+08	0.0134461	0.0235754
TNNT3	0.001	0.005	-0.005	0.035	0.277	0.126	0.499	2.89554e+08	0.000501212	0.0010234
AL357992.1	0.003	0.006	-0.003	0.122	0.364	0.335	0.499	289554811	0.00254935	0.00486729
AC016747.2	0	0.005	-0.004	0.017	0.259	0.067	0.499	289555395	0.000320433	0.000664523
AF279873.3	0.006	0.01	-0.004	0.191	0.433	0.442	0.499	289556151	0.00590016	0.0108073
AC012568.1	0.003	0.006	-0.004	0.139	0.381	0.365	0.499	289556180	0.00326082	0.006148
LINC02050	0.001	0.006	-0.004	0.052	0.294	0.178	0.499	289556226	0.000763764	0.00153302
TMPRSS11D	0.003	0.006	-0.003	0.139	0.381	0.365	0.499	289556385	0.00326989	0.00616435
AC017006.2	0	0.005	-0.005	0	0.241	0	0.499	2.89557e+08	0.000192373	0.000406098
LINC02233	0.002	0.007	-0.005	0.087	0.329	0.265	0.499	289556646	0.0015029	0.00293707
C17orf64	0.001	0.006	-0.005	0.035	0.276	0.126	0.499	289557189	0.000515747	0.0010519
C3orf20	0.008	0.012	-0.004	0.296	0.537	0.551	0.499	2.89557e+08	0.0138129	0.0241829
HPN-AS1	0.001	0.005	-0.004	0.017	0.258	0.067	0.499	2.89558e+08	0.000331373	0.000686659
AC007036.1	0.001	0.005	-0.004	0.052	0.293	0.178	0.499	289559009	0.000785561	0.00157504
C14orf178	0.004	0.008	-0.004	0.139	0.38	0.366	0.499	289559169	0.00335489	0.00631806
AC026471.1	0.009	0.013	-0.004	0.4	0.641	0.624	0.499	2.89559e+08	0.0248079	0.0419188
SLC1A2	0.01	0.013	-0.003	0.383	0.624	0.613	0.499	2.89559e+08	0.0229225	0.0389241
APLNR	0.003	0.01	-0.007	0.087	0.328	0.266	0.499	2.89559e+08	0.00154479	0.00301475
BX640514.2	0	0.005	-0.005	0	0.24	0	0.499	289559490	0.000198309	0.000418145
FBXW10	0.001	0.005	-0.004	0.035	0.275	0.127	0.499	2.8956e+08	0.000532305	0.00108424
AC093901.1	0.003	0.007	-0.004	0.122	0.362	0.336	0.499	289560147	0.00267774	0.00510016
AC125603.2	0.001	0.006	-0.005	0.035	0.275	0.127	0.499	2.8956e+08	0.00053262	0.00108474
AC008105.1	0.001	0.005	-0.004	0.035	0.275	0.127	0.499	2.8956e+08	0.00053257	0.00108471
LINC02288	0.003	0.008	-0.005	0.122	0.362	0.336	0.499	289560193	0.00267948	0.00510317
UNC80	0.001	0.007	-0.006	0.07	0.31	0.225	0.499	2.8956e+08	0.00113401	0.00224304
ZNF157	0.002	0.006	-0.005	0.07	0.31	0.225	0.499	289560564	0.00113744	0.0022491
AC004494.1	0.004	0.007	-0.003	0.122	0.362	0.336	0.499	289560740	0.00270028	0.00514089
PCP4	0.002	0.007	-0.005	0.07	0.31	0.225	0.499	289560760	0.00114111	0.00225622
SEL1L2	0.003	0.008	-0.005	0.104	0.344	0.303	0.499	2.89561e+08	0.002088	0.00402691
ZNF485	0.008	0.012	-0.003	0.331	0.571	0.579	0.499	289561549	0.0176452	0.0304247
AL133375.1	0.001	0.006	-0.004	0.052	0.292	0.179	0.499	289561912	0.00080967	0.00162086
IGSF9	0.003	0.006	-0.003	0.087	0.327	0.266	0.499	2.89563e+08	0.00159922	0.00311765
AC106886.5	0.001	0.005	-0.004	0.035	0.274	0.127	0.499	289562992	0.000548343	0.00111566
LINC02196	0.004	0.007	-0.004	0.122	0.361	0.337	0.499	2.89563e+08	0.00276512	0.00525755
AC025423.4	0.001	0.004	-0.004	0.017	0.256	0.068	0.499	289564172	0.0003521	0.000728196
AC022087.1	0.003	0.007	-0.004	0.139	0.378	0.368	0.499	2.89565e+08	0.00353929	0.00664755
PDE6C	0.004	0.007	-0.003	0.139	0.378	0.368	0.499	2.89565e+08	0.00354833	0.00666331
AC124069.1	0	0.004	-0.004	0	0.239	0	0.499	289565235	0.000210741	0.000443451
FLNB-AS1	0	0.004	-0.004	0	0.239	0	0.499	289565235	0.000210741	0.000443451
TLR10	0	0.006	-0.006	0	0.239	0	0.499	289565235	0.000210741	0.000443451
NAV2-AS2	0.002	0.007	-0.005	0.122	0.36	0.338	0.499	289565472	0.00281211	0.00534295
JPH4	0.001	0.006	-0.005	0.035	0.273	0.127	0.499	2.89566e+08	0.000565117	0.00114828
GPA33	0.001	0.006	-0.005	0.035	0.273	0.127	0.499	2.89566e+08	0.000566224	0.00115046
LINC02388	0.004	0.01	-0.006	0.157	0.395	0.397	0.499	2.89566e+08	0.00442489	0.00824292
NEURL1	0.009	0.013	-0.005	0.331	0.569	0.581	0.499	289566419	0.0182593	0.0314119
NPY1R	0.002	0.008	-0.006	0.104	0.342	0.305	0.499	2.89567e+08	0.00220282	0.00424045
LINC00672	0.008	0.012	-0.004	0.331	0.569	0.581	0.499	2.89567e+08	0.0183135	0.0314963
LINC00290	0	0.005	-0.005	0.017	0.255	0.068	0.499	289566855	0.000361608	0.000747063
CLEC6A	0	0.006	-0.005	0.017	0.255	0.068	0.499	289566942	0.000362228	0.000748294
CBY3	0.002	0.006	-0.004	0.104	0.342	0.305	0.499	2.89567e+08	0.00221744	0.00426727
AB015752.1	0.004	0.007	-0.004	0.104	0.342	0.305	0.499	289567366	0.00222472	0.00428075
AC008894.2	0.003	0.009	-0.006	0.174	0.412	0.423	0.499	2.89567e+08	0.00542292	0.00997141
AC036108.3	0	0.005	-0.005	0	0.238	0	0.499	2.89568e+08	0.000217248	0.00045674
AC090124.1	0.002	0.006	-0.004	0.087	0.325	0.268	0.499	289568280	0.00168909	0.00328644
LHFPL4	0.002	0.007	-0.005	0.104	0.341	0.306	0.499	2.8957e+08	0.00227018	0.00436496
AP003717.1	0.001	0.004	-0.004	0.017	0.254	0.068	0.499	289569917	0.000374158	0.000771858
AC008883.1	0.002	0.005	-0.003	0.104	0.341	0.306	0.499	289569984	0.00227938	0.00438035
TNNC1	0.006	0.012	-0.005	0.226	0.463	0.489	0.499	289570457	0.009154	0.0163941
AL160396.1	0	0.004	-0.004	0	0.237	0	0.499	289570980	0.000223957	0.000470303
CXXC4-AS1	0.004	0.009	-0.005	0.209	0.445	0.469	0.499	289571251	0.00790759	0.014265
AC116914.2	0.001	0.005	-0.005	0.035	0.271	0.128	0.499	289571542	0.000599448	0.00121533
ADPRHL1	0.009	0.014	-0.005	0.418	0.654	0.639	0.499	289571584	0.0290758	0.0486292
AC007240.1	0.001	0.006	-0.005	0.07	0.306	0.228	0.499	289571761	0.00127221	0.00250378
AC002091.1	0	0.006	-0.006	0.017	0.253	0.069	0.499	289572598	0.000384252	0.000791995
TNNT1	0.001	0.007	-0.006	0.052	0.288	0.181	0.499	289572869	0.000903419	0.00180201
AC011444.3	0.003	0.007	-0.004	0.104	0.34	0.307	0.499	2.89573e+08	0.0023495	0.00450713
LINC02250	0.005	0.009	-0.004	0.226	0.462	0.49	0.499	289573012	0.00934284	0.016712
AC069185.1	0.003	0.007	-0.004	0.139	0.375	0.371	0.499	289573423	0.00383088	0.00717216
C1orf100	0.002	0.006	-0.004	0.087	0.323	0.27	0.499	289573777	0.00178174	0.00345866
C1QL3	0	0.004	-0.004	0	0.236	0	0.499	2.89574e+08	0.000230875	0.000484273
AC009139.2	0	0.005	-0.005	0	0.236	0	0.499	2.89574e+08	0.000230875	0.000484273
AC009086.2	0	0.006	-0.006	0	0.236	0	0.499	2.89574e+08	0.000230875	0.000484273
AC022272.1	0.001	0.005	-0.004	0.035	0.27	0.129	0.499	289574384	0.000617434	0.00124992
NOXO1	0.003	0.007	-0.004	0.122	0.357	0.341	0.499	289574639	0.003077	0.00581933
ZNF132	0.01	0.012	-0.002	0.366	0.602	0.608	0.499	2.89575e+08	0.0234528	0.0397744
BOK-AS1	0.004	0.007	-0.003	0.157	0.392	0.4	0.499	289575715	0.00483935	0.00898368
HES2	0.001	0.005	-0.004	0.052	0.287	0.182	0.499	289576060	0.00093582	0.00186412
LINC01629	0.001	0.006	-0.004	0.052	0.287	0.182	0.499	289576177	0.000937721	0.00186779
LINC02228	0.001	0.006	-0.004	0.052	0.287	0.182	0.499	289576247	0.00093886	0.00186993
AC005162.1	0	0.004	-0.004	0	0.235	0	0.499	289576725	0.000238008	0.000498527
TMPRSS7	0	0.004	-0.004	0	0.235	0	0.499	289576725	0.000238008	0.000498527
AL031731.1	0.003	0.007	-0.005	0.122	0.356	0.342	0.499	2.89577e+08	0.00315041	0.00595177
AC007610.2	0.001	0.005	-0.004	0.035	0.269	0.129	0.499	2.89577e+08	0.000637178	0.00128829
LINC02265	0.003	0.007	-0.005	0.122	0.356	0.342	0.499	289577362	0.00315584	0.00596167
LINC01389	0.007	0.01	-0.002	0.261	0.496	0.527	0.499	2.89578e+08	0.0128105	0.0225221
RBMS3-AS1	0.004	0.007	-0.003	0.157	0.391	0.401	0.499	289578535	0.00496431	0.00920351
GPR87	0	0.004	-0.004	0	0.234	0	0.499	2.8958e+08	0.000245363	0.000513551
AC006116.8	0.004	0.008	-0.004	0.174	0.408	0.427	0.499	2.8958e+08	0.00606165	0.0110906
LINC02206	0.003	0.006	-0.003	0.087	0.321	0.271	0.499	289579962	0.00189961	0.00367733
AC113137.1	0.001	0.006	-0.006	0.035	0.268	0.13	0.499	289580089	0.000655305	0.00132347
DIRC3-AS1	0.003	0.007	-0.004	0.122	0.355	0.343	0.499	289580236	0.00324355	0.00611618
NPIPB12	0.005	0.009	-0.003	0.174	0.408	0.427	0.499	2.8958e+08	0.00611713	0.0111895
NAA11	0.002	0.006	-0.004	0.104	0.337	0.309	0.499	289581221	0.0025402	0.00485119
AC007848.1	0	0.004	-0.004	0.017	0.25	0.07	0.499	289581339	0.000421973	0.000866975
AC107419.1	0.001	0.007	-0.005	0.052	0.285	0.183	0.499	289581877	0.000994352	0.00197779
MED4-AS1	0	0.004	-0.004	0	0.233	0	0.499	289582470	0.000252948	0.000529103
TRIM58	0.006	0.011	-0.005	0.209	0.441	0.473	0.499	2.89583e+08	0.00876486	0.0157336
MACROD2-AS1	0.002	0.005	-0.003	0.07	0.302	0.231	0.499	289583844	0.00144373	0.00282751
ALKBH3-AS1	0.001	0.005	-0.004	0.052	0.284	0.184	0.499	2.89585e+08	0.00102135	0.0020294
LINC01786	0.001	0.006	-0.005	0.052	0.284	0.184	0.499	289584762	0.00102456	0.00203539
CNTNAP4	0.008	0.01	-0.002	0.244	0.476	0.512	0.499	2.89585e+08	0.0119003	0.0210102
AC009686.1	0	0.004	-0.004	0	0.232	0	0.499	2.89585e+08	0.000260768	0.000544653
AP000350.4	0	0.004	-0.004	0	0.232	0	0.499	2.89585e+08	0.000260768	0.000544653
MGAT4D	0	0.004	-0.004	0	0.232	0	0.499	2.89585e+08	0.000260768	0.000544653
KIR3DX1	0.001	0.008	-0.007	0.035	0.266	0.131	0.499	2.89586e+08	0.000694353	0.00139932
GPR19	0.002	0.007	-0.005	0.07	0.301	0.231	0.499	2.89586e+08	0.0014763	0.00288819
ITIH6	0	0.005	-0.004	0.017	0.248	0.07	0.499	289587104	0.000448619	0.000919952
C9orf116	0.008	0.011	-0.003	0.331	0.562	0.588	0.499	2.89587e+08	0.021318	0.0363749
AC145285.6	0.005	0.009	-0.004	0.191	0.423	0.453	0.499	2.89587e+08	0.00774665	0.0139958
LINC00648	0.003	0.006	-0.004	0.087	0.318	0.274	0.499	289588551	0.0020689	0.00399212
MYORG	0.006	0.009	-0.003	0.261	0.492	0.531	0.499	289588704	0.0139176	0.0243345
AKAP3	0.003	0.007	-0.004	0.122	0.352	0.346	0.499	2.89589e+08	0.00351411	0.00660145
LIN28B	0.003	0.007	-0.004	0.122	0.352	0.346	0.499	2.89589e+08	0.00352278	0.00661733
CELSR3	0.001	0.006	-0.005	0.035	0.265	0.131	0.499	2.89589e+08	0.000719816	0.00144837
GLYATL1	0.001	0.006	-0.005	0.035	0.265	0.131	0.499	2.89589e+08	0.000720386	0.00144943
SELE	0.002	0.011	-0.009	0.07	0.3	0.232	0.499	289589010	0.00151611	0.00296139
MYEOV	0.002	0.006	-0.004	0.07	0.3	0.232	0.499	289589445	0.00152691	0.00298156
MEIOB	0.003	0.007	-0.005	0.104	0.334	0.312	0.499	2.8959e+08	0.00277022	0.0052666
KCNH4	0.001	0.006	-0.004	0.052	0.282	0.185	0.499	289590576	0.00108859	0.00215707
AC079807.1	0.01	0.013	-0.004	0.366	0.596	0.614	0.499	289590722	0.0261497	0.0440253
AC112229.3	0.006	0.009	-0.003	0.226	0.456	0.496	0.499	2.89591e+08	0.0109112	0.0193555
AL358937.1	0.002	0.007	-0.004	0.122	0.351	0.347	0.499	289591401	0.00360239	0.00676031
AC021242.2	0.001	0.006	-0.005	0.035	0.264	0.132	0.499	289591612	0.000739737	0.00148633
AC055811.2	0.007	0.01	-0.004	0.261	0.491	0.532	0.499	289591701	0.014256	0.024887
SLC5A1	0.001	0.005	-0.005	0.017	0.246	0.071	0.499	2.89593e+08	0.000476852	0.000975911
AL049780.1	0.004	0.008	-0.003	0.157	0.386	0.406	0.499	289592924	0.00565895	0.0103851
C4orf50	0.001	0.006	-0.006	0.052	0.281	0.186	0.499	289592962	0.00111203	0.00220196
HSF5	0.003	0.008	-0.005	0.104	0.334	0.313	0.499	289593008	0.00285354	0.00541537
CCDC83	0.002	0.006	-0.004	0.052	0.281	0.186	0.499	289593519	0.0011228	0.00222257
SLC16A11	0.002	0.006	-0.004	0.052	0.281	0.186	0.499	289593584	0.00112406	0.00222478
AC008738.2	0	0.004	-0.004	0	0.229	0	0.499	289593960	0.000285722	0.000594848
SLC45A1	0.004	0.01	-0.006	0.226	0.454	0.498	0.499	289595307	0.0112219	0.0198668
LINC00903	0.002	0.005	-0.003	0.07	0.298	0.234	0.499	289595466	0.00162598	0.00316782
AC119396.2	0	0.006	-0.006	0.017	0.245	0.071	0.499	289595553	0.000489882	0.00100145
TNNI3	0	0.005	-0.005	0.017	0.245	0.071	0.499	289595666	0.000490973	0.00100362
AC090541.1	0	0.005	-0.004	0.017	0.245	0.071	0.499	289595680	0.000491108	0.00100383
ARMC2-AS1	0.001	0.004	-0.003	0.017	0.245	0.071	0.499	289595762	0.000491902	0.00100538
KLHL31	0.001	0.004	-0.004	0.052	0.28	0.186	0.499	289596159	0.00115203	0.00227664
AC098484.3	0.006	0.01	-0.003	0.226	0.454	0.498	0.499	2.89597e+08	0.0114404	0.0202362
AL139041.1	0.001	0.005	-0.004	0.035	0.262	0.133	0.499	289597411	0.000786511	0.00157674
AC072062.1	0.003	0.007	-0.004	0.122	0.349	0.349	0.499	2.89598e+08	0.00383201	0.00717385
TDRD12	0.003	0.008	-0.005	0.157	0.384	0.408	0.499	2.89598e+08	0.00590083	0.0108078
DGKK	0.002	0.006	-0.005	0.07	0.297	0.235	0.499	2.89598e+08	0.00166336	0.0032386
AL606807.1	0.002	0.007	-0.005	0.07	0.297	0.235	0.499	2.89598e+08	0.00166678	0.00324505
SLC6A13	0.002	0.005	-0.004	0.07	0.297	0.235	0.499	2.89598e+08	0.00166699	0.00324527
GRIK5	0.007	0.011	-0.004	0.279	0.506	0.551	0.499	289598444	0.0168945	0.0292067
GRPEL2-AS1	0	0.006	-0.005	0.017	0.244	0.071	0.499	289598472	0.000505491	0.00103159
LINC02512	0	0.004	-0.004	0.017	0.244	0.071	0.499	289598520	0.000505968	0.00103243
VWA8-AS1	0.001	0.005	-0.004	0.052	0.279	0.187	0.499	289598950	0.00118511	0.00233934
LINC02446	0.002	0.008	-0.006	0.052	0.279	0.187	0.499	289599124	0.00118868	0.00234608
DTX1	0.004	0.009	-0.005	0.139	0.366	0.38	0.499	2.89599e+08	0.00486601	0.00902938
AC108471.2	0.003	0.007	-0.003	0.139	0.366	0.38	0.499	2.89599e+08	0.00488547	0.00906387
LINC01843	0	0.004	-0.004	0	0.227	0	0.499	289599705	0.000303681	0.00063122
AC010531.5	0.002	0.006	-0.004	0.087	0.314	0.277	0.499	289599878	0.0023137	0.00444258
AC068473.1	0.004	0.008	-0.004	0.157	0.383	0.409	0.499	289601027	0.00607929	0.0111222
AC012464.1	0.004	0.008	-0.004	0.191	0.418	0.458	0.499	289601296	0.00871538	0.0156529
AL512274.1	0.001	0.004	-0.003	0.017	0.243	0.071	0.499	289601514	0.000522864	0.00106599
AC090236.1	0	0.003	-0.003	0	0.226	0	0.499	2.89603e+08	0.000313083	0.000650021
AC026333.3	0	0.004	-0.004	0	0.226	0	0.499	2.89603e+08	0.000313083	0.000650021
LINC00939	0	0.004	-0.004	0	0.226	0	0.499	2.89603e+08	0.000313083	0.000650021
TMEM102	0.002	0.007	-0.004	0.087	0.313	0.278	0.499	289602749	0.00238072	0.00456391
PLET1	0.006	0.01	-0.004	0.261	0.487	0.536	0.499	2.89603e+08	0.01554	0.0269916
AC002064.1	0.007	0.009	-0.001	0.279	0.505	0.552	0.499	289603105	0.0175802	0.0303278
BLACE	0.001	0.004	-0.003	0.035	0.26	0.134	0.499	289603321	0.000837966	0.00167577
AL008729.1	0	0.004	-0.004	0.017	0.242	0.072	0.499	289604357	0.000538724	0.00109652
AC004704.1	0.002	0.007	-0.005	0.087	0.312	0.279	0.499	289605339	0.0024391	0.00466716
TRDN-AS1	0.002	0.006	-0.004	0.087	0.312	0.279	0.499	289605351	0.00243955	0.00466773
AL450332.1	0.002	0.007	-0.005	0.087	0.312	0.279	0.499	289605368	0.00244019	0.00466866
MIR4422HG	0.005	0.01	-0.005	0.209	0.433	0.482	0.499	2.89606e+08	0.0105854	0.0188097
LINC02306	0.007	0.009	-0.003	0.226	0.451	0.501	0.499	289605882	0.0123093	0.0216829
AC104653.1	0	0.006	-0.005	0.017	0.241	0.072	0.499	289607171	0.000554752	0.00112818
AC139100.1	0.001	0.005	-0.004	0.052	0.276	0.189	0.499	289607637	0.0012972	0.00255117
AC104667.2	0.001	0.005	-0.004	0.052	0.276	0.189	0.499	289607864	0.00130229	0.00256069
GTF3C2-AS1	0.002	0.006	-0.004	0.087	0.311	0.28	0.499	289608201	0.00250938	0.00479425
AL360270.1	0	0.005	-0.005	0	0.224	0	0.499	2.89608e+08	0.000332777	0.000689476
IGLV10-54	0.003	0.008	-0.005	0.087	0.311	0.28	0.499	289608544	0.00252265	0.0048184
AL020996.1	0.008	0.01	-0.002	0.313	0.537	0.583	0.499	2.89609e+08	0.0226398	0.038488
AL356020.1	0.003	0.008	-0.004	0.122	0.345	0.353	0.499	289609096	0.00427129	0.00796541
MT1H	0.005	0.011	-0.005	0.157	0.38	0.412	0.499	289609755	0.00658222	0.0119829
AL139352.1	0.002	0.007	-0.004	0.104	0.328	0.319	0.499	289609994	0.00336228	0.00633004
RNF17	0.001	0.006	-0.005	0.052	0.275	0.19	0.499	289610580	0.00133797	0.00262818
AL606760.2	0.003	0.007	-0.004	0.139	0.362	0.384	0.499	2.89611e+08	0.00542439	0.00997352
SRRM2-AS1	0.006	0.009	-0.004	0.226	0.449	0.504	0.499	289610935	0.0128093	0.0225212
C12orf74	0	0.003	-0.003	0	0.223	0	0.499	289611195	0.000343087	0.000710315
AC087857.1	0.002	0.006	-0.004	0.087	0.31	0.281	0.499	289611261	0.00258955	0.00493918
CXCR5	0.002	0.006	-0.004	0.087	0.31	0.281	0.499	2.89611e+08	0.0025924	0.004944
AP000561.1	0.001	0.007	-0.007	0.035	0.257	0.135	0.499	289611526	0.000910448	0.00181533
AL031709.1	0.003	0.006	-0.003	0.087	0.31	0.281	0.499	2.89612e+08	0.00260357	0.00496469
RAPGEF4-AS1	0.001	0.005	-0.004	0.035	0.257	0.135	0.499	2.89612e+08	0.000915421	0.00182454
LINC00536	0.004	0.009	-0.005	0.157	0.379	0.413	0.499	2.89612e+08	0.00671472	0.0122169
AL023284.4	0	0.004	-0.004	0.017	0.239	0.073	0.499	289612984	0.000590411	0.0011974
AL360181.3	0.001	0.006	-0.004	0.052	0.274	0.19	0.499	289613573	0.00138121	0.00270933
LINC01754	0.002	0.005	-0.004	0.052	0.274	0.19	0.499	289613708	0.00138442	0.00271547
AC093821.1	0.002	0.007	-0.004	0.087	0.309	0.282	0.499	289614038	0.00266067	0.00506983
LINC01429	0.002	0.006	-0.004	0.087	0.309	0.282	0.499	2.89614e+08	0.00266539	0.00507789
AL163051.1	0.002	0.006	-0.003	0.087	0.309	0.282	0.499	289614222	0.00266819	0.0050826
CELA2B	0.001	0.005	-0.004	0.07	0.291	0.239	0.499	2.89615e+08	0.00197663	0.00382188
AC025470.2	0.004	0.01	-0.006	0.191	0.413	0.464	0.499	289615119	0.00980412	0.0174998
AC104051.1	0.002	0.006	-0.004	0.07	0.291	0.239	0.499	2.89615e+08	0.0019865	0.0038393
ACHE	0.008	0.011	-0.004	0.331	0.552	0.599	0.499	289615602	0.0261334	0.0440002
AL583808.1	0.004	0.008	-0.003	0.157	0.378	0.414	0.499	289615776	0.00695761	0.0126321
AL162464.2	0.001	0.004	-0.003	0.052	0.273	0.191	0.499	289616328	0.00142001	0.0027828
AF131216.1	0.001	0.005	-0.004	0.052	0.273	0.191	0.499	289616359	0.00142077	0.00278411
GPR20	0.002	0.007	-0.005	0.052	0.273	0.191	0.499	289616479	0.0014237	0.00278969
AC091906.1	0.002	0.006	-0.004	0.087	0.308	0.283	0.499	289616756	0.00273126	0.00519635
BTBD18	0.002	0.007	-0.004	0.122	0.342	0.356	0.499	289617274	0.00460724	0.00856974
AC002558.2	0.001	0.004	-0.004	0.035	0.255	0.136	0.499	2.89618e+08	0.000973329	0.00193659
DEGS2	0.009	0.01	-0.001	0.331	0.552	0.599	0.499	2.89618e+08	0.0266271	0.044756
AC019077.1	0.001	0.006	-0.004	0.07	0.29	0.24	0.499	289618044	0.00204002	0.0039393
AL732314.6	0.002	0.006	-0.004	0.07	0.29	0.24	0.499	2.89618e+08	0.00204408	0.00394548
NMU	0.002	0.006	-0.004	0.07	0.29	0.24	0.499	289618155	0.0020437	0.00394548
GLOD5	0.002	0.006	-0.004	0.07	0.29	0.24	0.499	289618203	0.00204529	0.0039475
CNOT10-AS1	0.002	0.006	-0.004	0.104	0.325	0.322	0.499	2.89618e+08	0.00363679	0.00682239
AC079384.1	0.001	0.005	-0.004	0.052	0.272	0.192	0.499	289619286	0.00146501	0.00286719
LINC02492	0	0.005	-0.005	0	0.22	0	0.499	2.8962e+08	0.00037599	0.000775432
AC105389.2	0	0.004	-0.004	0	0.22	0	0.499	2.8962e+08	0.00037599	0.000775432
MALINC1	0.008	0.011	-0.003	0.313	0.533	0.587	0.499	289619988	0.0245683	0.0415547
FCGR3B	0.001	0.008	-0.007	0.035	0.254	0.137	0.499	289620401	0.0010015	0.00199161
AC023796.1	0.001	0.005	-0.004	0.035	0.254	0.137	0.499	289620538	0.00100402	0.0019965
PI16	0.002	0.008	-0.006	0.07	0.289	0.241	0.499	2.89621e+08	0.00209632	0.00404172
HOXD3	0	0.005	-0.005	0.017	0.237	0.074	0.499	289621548	0.000646297	0.00130621
LINC01909	0.001	0.005	-0.004	0.052	0.271	0.193	0.499	289622072	0.00150698	0.0029445
PAN3-AS1	0.004	0.009	-0.005	0.209	0.428	0.489	0.499	2.89623e+08	0.0122034	0.0215122
AC090502.1	0	0.005	-0.005	0	0.219	0	0.499	289622685	0.000387651	0.000798683
AC011747.2	0	0.004	-0.004	0	0.219	0	0.499	289622685	0.000387651	0.000798683
AC105031.2	0	0.005	-0.005	0	0.219	0	0.499	289622685	0.000387651	0.000798683
ENPP6	0.005	0.008	-0.004	0.174	0.393	0.443	0.499	289623060	0.00891083	0.0159873
AC011481.2	0.002	0.006	-0.004	0.122	0.34	0.358	0.499	2.89623e+08	0.00488455	0.0090627
DLGAP1-AS4	0.001	0.004	-0.004	0.035	0.253	0.137	0.499	2.89623e+08	0.0010326	0.00205058
C16orf54	0	0.006	-0.006	0.017	0.236	0.074	0.499	289624326	0.000665083	0.00134251
CA5A	0.005	0.01	-0.004	0.226	0.444	0.509	0.499	2.89625e+08	0.0143837	0.0250943
AC099753.1	0.004	0.008	-0.004	0.157	0.374	0.419	0.499	2.89627e+08	0.00765221	0.01383
AP000844.1	0	0.004	-0.004	0.017	0.235	0.074	0.499	289627150	0.000685039	0.00138154
ITLN2	0	0.006	-0.005	0.017	0.235	0.074	0.499	289627302	0.000687091	0.00138559
AL136295.2	0.004	0.009	-0.004	0.191	0.409	0.468	0.499	289627300	0.0109101	0.0193546
SPINK13	0.001	0.004	-0.004	0.017	0.235	0.074	0.499	289627357	0.000687835	0.00138681
RTN4R	0.002	0.005	-0.004	0.052	0.269	0.194	0.499	2.89628e+08	0.00160495	0.00312823
KLHDC7A	0	0.004	-0.004	0	0.217	0	0.499	289628430	0.000412078	0.000847262
FAM151A	0	0.004	-0.004	0	0.217	0	0.499	289628430	0.000412078	0.000847262
KLRC2	0	0.006	-0.006	0	0.217	0	0.499	289628430	0.000412078	0.000847262
CARMIL3	0	0.006	-0.005	0.035	0.251	0.138	0.499	2.89629e+08	0.00109202	0.00216345
AL023584.2	0.005	0.009	-0.004	0.244	0.46	0.53	0.499	289629280	0.0169377	0.0292781
AC105219.4	0	0.004	-0.004	0.017	0.234	0.075	0.499	289630168	0.000708298	0.0014265
FAM47E	0.008	0.009	-0.001	0.313	0.53	0.591	0.499	2.8963e+08	0.0265781	0.0446761
AC008592.2	0.001	0.005	-0.004	0.052	0.268	0.195	0.499	289630743	0.00164912	0.00321167
AP001605.1	0.004	0.01	-0.006	0.174	0.39	0.446	0.499	289630949	0.00952893	0.0170292
ADGRD1-AS1	0	0.003	-0.003	0	0.216	0	0.499	2.89631e+08	0.000424867	0.000872516
LGALS7	0.001	0.008	-0.008	0.035	0.25	0.139	0.499	289631632	0.00112478	0.00222607
EGFR-AS1	0	0.004	-0.004	0.035	0.25	0.139	0.499	2.89632e+08	0.00112729	0.00223089
AC008770.1	0.001	0.005	-0.005	0.035	0.25	0.139	0.499	289631775	0.00112774	0.0022316
ARL13A	0.001	0.005	-0.004	0.035	0.25	0.139	0.499	289631847	0.00112923	0.00223401
AL031728.1	0.002	0.006	-0.005	0.07	0.285	0.244	0.499	2.89632e+08	0.00235803	0.00452322
AC064871.1	0	0.005	-0.004	0.017	0.233	0.075	0.499	289632951	0.000728974	0.00146585
LINC01081	0.003	0.009	-0.006	0.174	0.389	0.448	0.499	289633275	0.00970866	0.0173374
AL583839.1	0.001	0.006	-0.005	0.052	0.267	0.195	0.499	289633446	0.00169396	0.00329549
AC025580.1	0	0.004	-0.004	0	0.215	0	0.499	289634175	0.000438057	0.000899067
AC008649.1	0	0.005	-0.005	0	0.215	0	0.499	289634175	0.000438057	0.000899067
AL365258.1	0	0.004	-0.004	0	0.215	0	0.499	289634175	0.000438057	0.000899067
LINC02511	0.005	0.01	-0.005	0.209	0.424	0.493	0.499	2.89634e+08	0.0134642	0.0236045
C17orf99	0.001	0.006	-0.005	0.035	0.249	0.14	0.499	2.89635e+08	0.00116311	0.00229767
LINC02466	0	0.005	-0.004	0.017	0.232	0.075	0.499	289635837	0.000751781	0.00151014
AL589669.1	0.003	0.006	-0.004	0.104	0.319	0.328	0.499	2.89636e+08	0.00432283	0.00805861
AP000438.1	0	0.005	-0.005	0.017	0.232	0.075	0.499	2.89636e+08	0.00075312	0.00151254
LINC02213	0	0.004	-0.004	0.017	0.232	0.075	0.499	289635934	0.000753217	0.00151263
TESMIN	0.003	0.008	-0.005	0.139	0.353	0.394	0.499	289636102	0.00684007	0.0124326
CADM4	0.005	0.008	-0.003	0.191	0.406	0.472	0.499	2.89636e+08	0.0117799	0.0208106
ITIH4	0.005	0.009	-0.005	0.174	0.388	0.449	0.499	289637049	0.0100651	0.0179418
C4orf36	0.005	0.008	-0.003	0.174	0.388	0.449	0.499	2.89638e+08	0.0101302	0.0180434
AC087362.1	0.001	0.005	-0.004	0.035	0.248	0.14	0.499	289637652	0.00120091	0.00236933
AL358075.4	0.001	0.005	-0.004	0.035	0.248	0.14	0.499	289637659	0.00120107	0.00236948
FXYD7	0.003	0.009	-0.005	0.157	0.37	0.423	0.499	289637782	0.008456	0.0152065
GRM3	0.004	0.006	-0.003	0.122	0.335	0.363	0.499	2.89638e+08	0.00562192	0.0103202
AL353626.1	0.001	0.006	-0.005	0.07	0.283	0.246	0.499	2.89638e+08	0.00249754	0.0047722
BTNL3	0	0.005	-0.005	0.017	0.231	0.075	0.499	289638654	0.000774255	0.00155337
AC144831.1	0.006	0.011	-0.005	0.261	0.474	0.551	0.499	2.89639e+08	0.0206806	0.0353379
CA10	0.001	0.007	-0.005	0.07	0.282	0.247	0.499	289640813	0.00256729	0.00490033
FSD1	0.002	0.007	-0.005	0.07	0.282	0.247	0.499	289640943	0.00257267	0.00490971
COL4A2-AS1	0.006	0.009	-0.003	0.209	0.422	0.495	0.499	2.89641e+08	0.0142819	0.0249307
VRTN	0.001	0.005	-0.004	0.052	0.264	0.198	0.499	289642134	0.0018543	0.00359479
AC104809.1	0	0.003	-0.003	0	0.212	0	0.499	2.89643e+08	0.000480157	0.000982349
ANGPTL8	0.004	0.008	-0.004	0.157	0.368	0.426	0.499	289644036	0.00896115	0.0160673
AC090772.3	0.004	0.008	-0.004	0.157	0.368	0.426	0.499	289644194	0.00897882	0.0160934
AC092078.2	0.002	0.006	-0.003	0.07	0.281	0.248	0.499	289644258	0.00266772	0.00508202
AC008264.2	0.004	0.007	-0.003	0.157	0.368	0.426	0.499	2.89644e+08	0.00900352	0.016134
LINC02315	0.002	0.006	-0.004	0.104	0.316	0.331	0.499	289644528	0.0047024	0.00873836
SDR42E2	0.006	0.009	-0.003	0.244	0.455	0.535	0.499	289645150	0.0192878	0.0330839
TULP2	0.004	0.008	-0.004	0.139	0.35	0.397	0.499	2.89645e+08	0.00746977	0.0135192
PRRT1B	0	0.004	-0.004	0	0.211	0	0.499	289645665	0.000495079	0.00101121
AC084859.1	0	0.003	-0.003	0	0.211	0	0.499	289645665	0.000495079	0.00101121
C18orf63	0.001	0.005	-0.004	0.035	0.245	0.142	0.499	2.89646e+08	0.00131668	0.00258785
SEC62-AS1	0.001	0.005	-0.004	0.07	0.28	0.249	0.499	289646493	0.00271858	0.00517287
LINC02154	0.003	0.008	-0.005	0.104	0.315	0.332	0.499	2.89647e+08	0.00482527	0.00895914
AL357673.1	0.001	0.005	-0.004	0.017	0.228	0.076	0.499	289647468	0.00085189	0.00170263
AC004771.4	0.003	0.006	-0.004	0.104	0.315	0.332	0.499	2.89647e+08	0.00484161	0.00898733
IL19	0.003	0.007	-0.004	0.104	0.315	0.332	0.499	2.89648e+08	0.00485604	0.00901196
AL359237.1	0.001	0.006	-0.005	0.052	0.262	0.199	0.499	289647915	0.00196919	0.00380797
F11-AS1	0.003	0.007	-0.004	0.139	0.349	0.399	0.499	289648019	0.00764698	0.0138222
AC106864.1	0.003	0.006	-0.003	0.087	0.297	0.293	0.499	289648880	0.00376794	0.00705902
AC078980.1	0.003	0.006	-0.003	0.087	0.297	0.293	0.499	2.89649e+08	0.00376951	0.00706154
AC110491.3	0.001	0.005	-0.004	0.035	0.244	0.142	0.499	289649109	0.00135451	0.00265916
DCUN1D2-AS	0.001	0.005	-0.004	0.035	0.244	0.142	0.499	289649213	0.00135709	0.00266406
AZU1	0.002	0.007	-0.005	0.07	0.279	0.249	0.499	289649752	0.00281645	0.00535022
LINC02141	0.001	0.005	-0.004	0.017	0.227	0.077	0.499	289650293	0.000877523	0.00175182
THEGL	0.001	0.005	-0.004	0.017	0.227	0.077	0.499	289650333	0.000878213	0.00175309
LINC02254	0.006	0.008	-0.003	0.191	0.401	0.478	0.499	289651024	0.0133951	0.0234926
AL136084.2	0.003	0.005	-0.002	0.139	0.348	0.4	0.499	2.89651e+08	0.00789868	0.0142506
CYP8B1	0	0.004	-0.004	0	0.209	0	0.499	289651410	0.000526341	0.0010728
LINC02234	0.002	0.006	-0.004	0.087	0.296	0.294	0.499	289651430	0.0038579	0.00722013
AL162377.3	0.002	0.006	-0.004	0.087	0.296	0.294	0.499	289651454	0.0038593	0.00722232
CLEC9A	0.001	0.006	-0.004	0.035	0.243	0.143	0.499	2.89652e+08	0.00139801	0.00274143
AC004691.2	0.001	0.005	-0.004	0.035	0.243	0.143	0.499	2.89652e+08	0.00139929	0.00274359
AC011442.1	0.003	0.006	-0.003	0.122	0.331	0.369	0.499	2.89652e+08	0.00641692	0.011706
AC011815.2	0.005	0.009	-0.004	0.244	0.452	0.539	0.499	2.89652e+08	0.0203577	0.0348169
LINC02436	0.004	0.008	-0.003	0.157	0.365	0.429	0.499	2.89653e+08	0.00970605	0.0173337
MYCL	0	0.004	-0.004	0	0.208	0	0.499	2.89654e+08	0.000542712	0.00110442
ACE2	0.003	0.005	-0.003	0.087	0.295	0.295	0.499	289654591	0.00398675	0.00745272
NOS2	0.001	0.007	-0.006	0.035	0.242	0.144	0.499	289654591	0.00143211	0.00280527
TDRKH-AS1	0.001	0.005	-0.004	0.035	0.242	0.144	0.499	289654829	0.00143835	0.00281715
C1orf226	0.004	0.007	-0.003	0.174	0.382	0.456	0.499	289654967	0.0118005	0.0208446
AL031985.4	0.001	0.005	-0.004	0.07	0.277	0.251	0.499	2.89655e+08	0.00296817	0.00562498
EDRF1-AS1	0.004	0.008	-0.004	0.226	0.433	0.522	0.499	289656119	0.0184918	0.0317853
SAMD13	0.003	0.006	-0.003	0.139	0.346	0.402	0.499	289656650	0.00827941	0.014908
CARNS1	0.002	0.006	-0.004	0.052	0.259	0.201	0.499	2.89657e+08	0.00215804	0.00415734
AP005482.1	0.002	0.008	-0.006	0.087	0.294	0.296	0.499	289656758	0.00405832	0.00758149
AC007100.1	0.005	0.008	-0.003	0.174	0.381	0.457	0.499	2.89658e+08	0.012082	0.0213078
SLC25A48	0.002	0.005	-0.004	0.07	0.276	0.252	0.499	289658368	0.0030737	0.00581359
AL008723.1	0.001	0.005	-0.004	0.017	0.224	0.078	0.499	289658937	0.000962379	0.00191567
AC114812.2	0.001	0.005	-0.004	0.017	0.224	0.078	0.499	289658954	0.000962701	0.00191619
CHIT1	0.003	0.008	-0.005	0.104	0.311	0.336	0.499	2.89659e+08	0.00540919	0.00994913
LINC01215	0	0.005	-0.005	0	0.206	0	0.499	2.8966e+08	0.000577011	0.00117161
PRR25	0.006	0.009	-0.003	0.261	0.467	0.559	0.499	289660180	0.0243251	0.0411635
LINC00858	0.002	0.005	-0.003	0.087	0.293	0.297	0.499	289660275	0.00421645	0.00786693
HP	0.004	0.008	-0.005	0.122	0.328	0.372	0.499	289660679	0.00695523	0.0126286
AC068633.1	0.004	0.008	-0.005	0.122	0.328	0.372	0.499	2.89661e+08	0.00695906	0.012634
Z84484.1	0.002	0.006	-0.004	0.07	0.275	0.253	0.499	2.89661e+08	0.00316376	0.00597373
AL390763.2	0.001	0.006	-0.006	0.017	0.223	0.078	0.499	289661795	0.000992011	0.00197326
AC009974.1	0.001	0.006	-0.005	0.052	0.257	0.203	0.499	289662134	0.00227946	0.00438035
LMX1B	0.003	0.007	-0.003	0.139	0.344	0.404	0.499	2.89662e+08	0.00873984	0.0156932
ERMN	0.003	0.007	-0.005	0.087	0.292	0.298	0.499	289662979	0.00432715	0.00806619
LINC00499	0.002	0.005	-0.003	0.087	0.292	0.298	0.499	289663186	0.0043407	0.00809047
AL358335.2	0.001	0.005	-0.004	0.035	0.239	0.145	0.499	2.89663e+08	0.00157537	0.00307289
AC026471.3	0	0.004	-0.004	0.017	0.222	0.079	0.499	289664496	0.00101941	0.00202568
AC117513.1	0.001	0.004	-0.004	0.017	0.222	0.079	0.499	2.89665e+08	0.00102332	0.00203305
AL110292.1	0.006	0.009	-0.003	0.244	0.448	0.544	0.499	2.89665e+08	0.0224995	0.0382645
AL121672.2	0.003	0.006	-0.003	0.139	0.343	0.406	0.499	289665298	0.00896488	0.016071
AL355922.2	0.001	0.005	-0.004	0.052	0.256	0.204	0.499	289665316	0.00236074	0.00452785
AL022476.1	0.002	0.005	-0.003	0.052	0.256	0.204	0.499	289665344	0.00236187	0.00452973
AC018904.1	0	0.004	-0.004	0	0.204	0	0.499	2.89666e+08	0.000613499	0.00124236
TXNDC8	0	0.004	-0.004	0	0.204	0	0.499	2.89666e+08	0.000613499	0.00124236
AC007272.1	0	0.004	-0.004	0	0.204	0	0.499	2.89666e+08	0.000613499	0.00124236
CMTM2	0.001	0.005	-0.004	0.035	0.239	0.146	0.499	2.89666e+08	0.00162839	0.00317231
CHRNA6	0.002	0.006	-0.004	0.07	0.273	0.255	0.499	2.89667e+08	0.00335547	0.00631876
AC090617.5	0.005	0.008	-0.003	0.244	0.447	0.545	0.499	2.89667e+08	0.0228995	0.0388871
TRIM55	0	0.004	-0.004	0.017	0.221	0.079	0.499	289667420	0.00105218	0.00208839
PRR34	0.004	0.007	-0.003	0.191	0.395	0.485	0.499	2.89668e+08	0.0153813	0.0267384
LINC02422	0.001	0.007	-0.005	0.052	0.255	0.205	0.499	289667868	0.0024188	0.00462989
AL049840.2	0.004	0.007	-0.003	0.174	0.377	0.462	0.499	289668502	0.0132447	0.023238
AC020978.2	0	0.004	-0.004	0	0.203	0	0.499	289668645	0.000632607	0.00127921
AC007598.2	0	0.004	-0.004	0	0.203	0	0.499	289668645	0.000632607	0.00127921
LINC02158	0	0.003	-0.003	0	0.203	0	0.499	289668645	0.000632607	0.00127921
AC138625.2	0	0.003	-0.003	0	0.203	0	0.499	289668645	0.000632607	0.00127921
AL353593.3	0.002	0.006	-0.004	0.087	0.29	0.3	0.499	289668668	0.00457669	0.00851444
AC040173.1	0.003	0.006	-0.004	0.087	0.29	0.3	0.499	289668879	0.00459127	0.00854054
NPFFR1	0.001	0.005	-0.005	0.035	0.238	0.147	0.499	2.89669e+08	0.00167138	0.0032532
AC245128.3	0.001	0.006	-0.005	0.035	0.238	0.147	0.499	2.89669e+08	0.00167386	0.0032576
AL121992.1	0.002	0.004	-0.003	0.07	0.272	0.256	0.499	289669806	0.00345074	0.00648987
MEIG1	0.002	0.005	-0.003	0.07	0.272	0.256	0.499	2.8967e+08	0.00346303	0.00651221
C11orf45	0	0.004	-0.004	0.017	0.22	0.079	0.499	289670401	0.00108723	0.00215478
AC010719.1	0.003	0.006	-0.003	0.139	0.341	0.408	0.499	289670951	0.00943869	0.0168796
SVOP	0.004	0.008	-0.003	0.139	0.341	0.408	0.499	289671258	0.00947607	0.0169425
MYH13	0.004	0.009	-0.005	0.244	0.445	0.547	0.499	289671350	0.0235921	0.0400062
GIF	0	0.004	-0.004	0	0.202	0	0.499	2.89672e+08	0.000652316	0.00131769
LINC02560	0	0.003	-0.003	0	0.202	0	0.499	2.89672e+08	0.000652316	0.00131769
AL117329.1	0.006	0.009	-0.004	0.174	0.376	0.463	0.499	2.89672e+08	0.0136659	0.0239405
BMP8B	0	0.005	-0.004	0.035	0.237	0.147	0.499	289671939	0.00172096	0.00334571
SRRM5	0.003	0.006	-0.003	0.122	0.324	0.377	0.499	289672478	0.00778239	0.0140522
AFAP1-AS1	0.005	0.007	-0.002	0.209	0.411	0.509	0.499	289672628	0.0185629	0.0318988
LCN12	0	0.004	-0.004	0.017	0.219	0.08	0.499	289673240	0.00112033	0.00221796
AF111169.3	0	0.004	-0.004	0.017	0.219	0.08	0.499	289673276	0.00112112	0.00221939
AC079950.1	0.004	0.006	-0.003	0.104	0.306	0.342	0.499	289673678	0.00624578	0.0114086
Z97055.2	0	0.004	-0.004	0	0.201	0	0.499	289674390	0.000672646	0.00135734
MAJIN	0.003	0.006	-0.004	0.087	0.288	0.302	0.499	289674583	0.00485699	0.00901319
ISY1-RAB43	0.005	0.008	-0.003	0.174	0.375	0.464	0.499	289674630	0.0139861	0.0244474
AC092338.1	0	0.004	-0.004	0.035	0.236	0.148	0.499	2.89675e+08	0.00177099	0.00343909
AC073655.2	0.005	0.008	-0.003	0.174	0.375	0.464	0.499	2.89675e+08	0.0140739	0.0245885
PRSS54	0	0.004	-0.003	0.017	0.218	0.08	0.499	2.89676e+08	0.00115545	0.00228312
AP001005.3	0	0.004	-0.004	0.017	0.218	0.08	0.499	2.89676e+08	0.00115534	0.00228304
AC073283.3	0.001	0.004	-0.003	0.052	0.252	0.207	0.499	289676861	0.00266166	0.00507142
ATCAY	0.006	0.009	-0.003	0.209	0.409	0.511	0.499	289677821	0.0193482	0.0331783
AC005304.1	0.001	0.004	-0.003	0.035	0.235	0.148	0.499	2.89678e+08	0.00183504	0.00355923
AC010320.2	0.004	0.007	-0.003	0.157	0.356	0.44	0.499	289678805	0.0122439	0.0215812
HCAR2	0	0.005	-0.004	0.017	0.217	0.08	0.499	289679013	0.00119182	0.00235199
CLGN	0.003	0.006	-0.004	0.104	0.304	0.344	0.499	289679157	0.00657684	0.0119745
AC004408.1	0	0.004	-0.004	0	0.199	0	0.499	289680135	0.000715244	0.00143974
AL356124.2	0.001	0.005	-0.005	0.035	0.234	0.149	0.499	2.89681e+08	0.00188753	0.00365577
RIPPLY3	0.001	0.006	-0.005	0.035	0.234	0.149	0.499	289680666	0.00188851	0.00365744
AC090282.1	0.001	0.005	-0.004	0.035	0.234	0.149	0.499	289680777	0.00189234	0.0036637
APOL5	0	0.004	-0.004	0.017	0.216	0.081	0.499	289681743	0.0012255	0.00241569
ACP7	0.001	0.005	-0.004	0.052	0.25	0.209	0.499	289682350	0.00281266	0.00534368
ABALON	0.001	0.005	-0.003	0.052	0.25	0.209	0.499	289682579	0.00282363	0.00536204
AC007496.2	0	0.003	-0.003	0	0.198	0	0.499	2.89683e+08	0.000737554	0.00148233
KRT23	0	0.004	-0.004	0	0.198	0	0.499	2.89683e+08	0.000737554	0.00148233
GLIS2-AS1	0.006	0.009	-0.003	0.261	0.459	0.569	0.499	2.89683e+08	0.0290047	0.0485234
AL133245.1	0.003	0.007	-0.004	0.087	0.285	0.305	0.499	2.89683e+08	0.00528593	0.00973281
AC103770.1	0.003	0.007	-0.004	0.122	0.32	0.381	0.499	2.89684e+08	0.00862736	0.0155065
ZNF320	0.003	0.006	-0.004	0.157	0.354	0.442	0.499	289683838	0.0127749	0.0224622
LINC02235	0	0.004	-0.004	0.017	0.215	0.081	0.499	289684734	0.00126663	0.00249374
AP001033.1	0.004	0.007	-0.002	0.191	0.389	0.492	0.499	2.89685e+08	0.0178837	0.0308101
AC009120.4	0.001	0.005	-0.003	0.052	0.249	0.209	0.499	2.89685e+08	0.00290287	0.00550528
TREML4	0	0.004	-0.004	0	0.197	0	0.499	289685880	0.000760568	0.0015268
AC020900.1	0.002	0.005	-0.003	0.087	0.284	0.306	0.499	289685909	0.00542842	0.00998032
LRRC4B	0.005	0.009	-0.004	0.174	0.371	0.469	0.499	2.89686e+08	0.0154183	0.0267967
AF127577.3	0.001	0.005	-0.004	0.035	0.232	0.15	0.499	2.89686e+08	0.00200348	0.00387138
AC020659.1	0.001	0.006	-0.004	0.035	0.232	0.15	0.499	2.89686e+08	0.0020098	0.00388335
TMPRSS15	0.001	0.005	-0.004	0.035	0.232	0.15	0.499	2.89687e+08	0.00201082	0.00388485
LINC00880	0.002	0.006	-0.005	0.07	0.266	0.262	0.499	289686935	0.00410268	0.00766019
GRM7-AS3	0.004	0.008	-0.004	0.157	0.353	0.443	0.499	2.89687e+08	0.0131466	0.0230764
LTF	0.002	0.006	-0.005	0.052	0.248	0.21	0.499	289688243	0.00299272	0.00566735
PRR36	0.002	0.005	-0.004	0.087	0.283	0.307	0.499	289688514	0.00556252	0.0102184
SMIM17	0.004	0.006	-0.002	0.139	0.335	0.415	0.499	289688734	0.0111284	0.0197237
ZFP57	0.002	0.007	-0.005	0.087	0.283	0.307	0.499	289688731	0.00558062	0.0102492
GABRA6	0	0.004	-0.004	0	0.196	0	0.499	2.89689e+08	0.000784306	0.00157279
NR1H4	0	0.004	-0.004	0	0.196	0	0.499	2.89689e+08	0.000784306	0.00157279
AL356417.1	0	0.004	-0.004	0	0.196	0	0.499	2.89689e+08	0.000784306	0.00157279
SNHG27	0.002	0.005	-0.003	0.087	0.283	0.307	0.499	289688823	0.00558831	0.0102621
L3MBTL4-AS1	0.002	0.005	-0.003	0.087	0.283	0.307	0.499	289688972	0.00560078	0.0102838
GLB1L3	0.001	0.005	-0.004	0.035	0.231	0.151	0.499	289689299	0.00206892	0.00399212
AL391335.1	0.001	0.004	-0.003	0.035	0.231	0.151	0.499	289689343	0.00207058	0.00399482
ENTHD1	0.001	0.006	-0.005	0.035	0.231	0.151	0.499	289689349	0.00207081	0.00399501
AC011853.2	0.001	0.005	-0.004	0.035	0.231	0.151	0.499	289689475	0.00207556	0.00400368
TRPM1	0.004	0.008	-0.003	0.157	0.352	0.445	0.499	289690172	0.0135414	0.0237304
AC104088.1	0	0.004	-0.004	0.017	0.213	0.082	0.499	289690409	0.00134496	0.00264108
BFSP2-AS1	0	0.005	-0.005	0.017	0.213	0.082	0.499	289690413	0.00134507	0.00264112
AL158850.1	0.003	0.008	-0.004	0.174	0.369	0.472	0.499	2.89691e+08	0.0160894	0.0278849
IQCC	0.004	0.006	-0.002	0.139	0.334	0.416	0.499	2.89692e+08	0.0114177	0.0202041
TGM3	0	0.004	-0.004	0	0.195	0	0.499	289691625	0.000808793	0.00161931
LINC01968	0	0.004	-0.004	0	0.195	0	0.499	289691625	0.000808793	0.00161931
MUC5AC	0	0.007	-0.007	0	0.195	0	0.499	289691625	0.000808793	0.00161931
FBXL16	0	0.004	-0.004	0	0.195	0	0.499	289691625	0.000808793	0.00161931
AC007952.5	0	0.004	-0.004	0	0.195	0	0.499	289691625	0.000808793	0.00161931
VIL1	0.002	0.006	-0.003	0.087	0.282	0.309	0.499	289691727	0.005752	0.0105458
ZYG11A	0.002	0.007	-0.004	0.122	0.317	0.385	0.499	2.89692e+08	0.00931915	0.0166725
AC084824.5	0.005	0.009	-0.004	0.209	0.404	0.517	0.499	289692034	0.0217391	0.0370567
AC127024.5	0.004	0.007	-0.003	0.174	0.369	0.472	0.499	289692082	0.0162803	0.0282018
AC032044.1	0	0.004	-0.004	0.017	0.212	0.082	0.499	289693321	0.00138798	0.00272227
LINC00351	0.001	0.005	-0.004	0.052	0.246	0.212	0.499	289693854	0.00316913	0.00598131
AC073111.3	0.001	0.005	-0.004	0.052	0.246	0.212	0.499	289693977	0.00317574	0.00599196
SMC2-AS1	0.003	0.006	-0.004	0.174	0.368	0.473	0.499	289694016	0.0165086	0.0285729
AC124242.1	0.003	0.006	-0.003	0.139	0.334	0.418	0.499	2.89694e+08	0.0116719	0.0206268
R3HDML	0	0.003	-0.003	0	0.194	0	0.499	2.89694e+08	0.000834053	0.00166848
ZBTB42	0.006	0.008	-0.002	0.226	0.421	0.538	0.499	289694598	0.0252703	0.0426467
AC020922.2	0.003	0.007	-0.004	0.087	0.281	0.31	0.499	289694623	0.00591973	0.0108405
FP565260.1	0.005	0.009	-0.004	0.209	0.403	0.519	0.499	289694975	0.0222734	0.037907
AC016590.1	0.003	0.007	-0.004	0.122	0.316	0.386	0.499	289694988	0.00959542	0.0171391
CYP2C8	0.001	0.005	-0.004	0.035	0.229	0.152	0.499	289695101	0.0022006	0.00423671
GAGE10	0.001	0.004	-0.003	0.035	0.229	0.152	0.499	289695150	0.00220257	0.00424022
LINC02360	0	0.006	-0.005	0.017	0.211	0.083	0.499	289696121	0.00142923	0.00279999
AJ003147.2	0	0.004	-0.004	0.017	0.211	0.083	0.499	289696219	0.00143198	0.00280521
NPHP3-AS1	0.005	0.009	-0.004	0.226	0.42	0.539	0.499	289696440	0.0255843	0.0431367
SAPCD1-AS1	0.001	0.004	-0.003	0.052	0.245	0.213	0.499	2.89697e+08	0.00327372	0.0061708
GPR84	0.002	0.006	-0.004	0.052	0.245	0.213	0.499	289696921	0.00327568	0.00617414
AC116535.1	0.004	0.008	-0.004	0.174	0.367	0.474	0.499	289697274	0.0169991	0.0293794
AC009884.1	0	0.003	-0.003	0	0.193	0	0.499	289697370	0.00086011	0.00171828
ALX3	0	0.004	-0.004	0	0.193	0	0.499	289697370	0.00086011	0.00171828
AC007494.2	0	0.004	-0.004	0.035	0.228	0.153	0.499	2.89698e+08	0.00226012	0.00434616
AL354710.2	0.001	0.005	-0.005	0.07	0.262	0.265	0.499	289697928	0.00457315	0.00850838
AL353588.1	0.001	0.004	-0.003	0.035	0.228	0.153	0.499	289698026	0.00227056	0.00436543
ZSCAN1	0.005	0.008	-0.003	0.209	0.402	0.52	0.499	289698124	0.0228709	0.0388443
AL022316.1	0.002	0.006	-0.004	0.104	0.297	0.352	0.499	2.89699e+08	0.00792282	0.0142891
AC106028.4	0	0.004	-0.004	0.017	0.21	0.083	0.499	289699022	0.00147465	0.00288513
AC096772.1	0	0.004	-0.004	0.017	0.21	0.083	0.499	289699101	0.00147694	0.00288925
AC020911.1	0.001	0.004	-0.004	0.017	0.21	0.083	0.499	289699150	0.00147836	0.00289148
AC106738.1	0.001	0.004	-0.003	0.017	0.21	0.083	0.499	289699150	0.00147836	0.00289148
GRM7-AS1	0	0.004	-0.003	0.017	0.21	0.083	0.499	289699137	0.00147798	0.00289111
AC007221.1	0.001	0.004	-0.003	0.017	0.21	0.083	0.499	289699159	0.00147862	0.00289181
AL391832.2	0.001	0.006	-0.004	0.052	0.244	0.214	0.499	289699624	0.00336502	0.00633481
AL121989.1	0.001	0.004	-0.003	0.052	0.244	0.214	0.499	289699719	0.00337043	0.00634231
AL391987.3	0	0.003	-0.003	0	0.192	0	0.499	2.897e+08	0.000886989	0.00177004
AC121764.1	0	0.006	-0.006	0	0.192	0	0.499	2.897e+08	0.000886989	0.00177004
AL139317.1	0.002	0.006	-0.003	0.087	0.279	0.312	0.499	2.897e+08	0.00626516	0.0114427
AC105760.1	0.003	0.005	-0.003	0.122	0.314	0.388	0.499	289700815	0.0101369	0.0180543
VSTM1	0.001	0.005	-0.004	0.035	0.227	0.154	0.499	289700909	0.00234097	0.00449215
AC012594.1	0.002	0.005	-0.003	0.07	0.261	0.266	0.499	2.89702e+08	0.00476625	0.00885275
AC090227.1	0.002	0.006	-0.004	0.104	0.296	0.353	0.499	289701621	0.00814679	0.0146819
GNRHR	0.002	0.005	-0.003	0.104	0.296	0.353	0.499	2.89702e+08	0.00815201	0.0146905
LSMEM2	0.001	0.005	-0.004	0.052	0.243	0.214	0.499	289702562	0.00347057	0.00652599
NKAIN4	0.003	0.006	-0.002	0.139	0.331	0.421	0.499	2.89703e+08	0.0126661	0.0222809
GSDMA	0	0.004	-0.004	0	0.191	0	0.499	289703115	0.000914717	0.00182337
AC007344.1	0	0.004	-0.004	0	0.191	0	0.499	289703115	0.000914717	0.00182337
AP002383.2	0.003	0.008	-0.005	0.122	0.313	0.39	0.499	289703425	0.0103768	0.0184719
TMEM255A	0.003	0.007	-0.004	0.122	0.313	0.39	0.499	289703604	0.0104015	0.0185139
AC008906.2	0.001	0.004	-0.003	0.035	0.226	0.154	0.499	2.89704e+08	0.00240799	0.00461105
AP001381.1	0.001	0.004	-0.003	0.035	0.226	0.154	0.499	2.89704e+08	0.00240926	0.0046132
IGSF1	0.005	0.008	-0.003	0.174	0.365	0.477	0.499	289703746	0.0180131	0.0310211
LPO	0.001	0.004	-0.003	0.035	0.226	0.154	0.499	2.89704e+08	0.00241329	0.00462005
SLC23A1	0.002	0.005	-0.003	0.07	0.26	0.268	0.499	2.89704e+08	0.0048967	0.00908252
AC093151.3	0.004	0.007	-0.003	0.174	0.364	0.478	0.499	2.89706e+08	0.0182814	0.0314464
Z69720.1	0.004	0.007	-0.003	0.174	0.364	0.478	0.499	2.89706e+08	0.0183191	0.0315043
LINC01804	0.002	0.006	-0.004	0.087	0.277	0.314	0.499	289705966	0.00661676	0.0120436
GUCY2F	0.002	0.005	-0.004	0.087	0.277	0.314	0.499	289705958	0.00661597	0.0120429
WFDC6	0	0.003	-0.003	0	0.19	0	0.499	2.89706e+08	0.000943321	0.00187846
AL450306.1	0.002	0.005	-0.003	0.087	0.277	0.314	0.499	2.89706e+08	0.00663848	0.0120811
LINC02438	0.001	0.005	-0.004	0.035	0.225	0.155	0.499	289706490	0.0024801	0.00474093
AC022144.1	0.001	0.005	-0.004	0.035	0.225	0.155	0.499	289706573	0.00248384	0.00474749
AC004466.1	0	0.004	-0.004	0.017	0.207	0.084	0.499	289707583	0.00161532	0.00314763
MEI4	0.005	0.009	-0.003	0.191	0.381	0.503	0.499	289708069	0.021668	0.0369436
TRGV10	0.002	0.007	-0.006	0.052	0.241	0.216	0.499	289708214	0.00367778	0.00689846
STPG3-AS1	0.001	0.005	-0.004	0.052	0.241	0.216	0.499	289708204	0.00367716	0.00689771
SMIM9	0	0.005	-0.005	0	0.189	0	0.499	289708860	0.00097283	0.00193573
AC064834.1	0	0.005	-0.005	0	0.189	0	0.499	289708860	0.00097283	0.00193573
LINC01692	0.003	0.006	-0.003	0.087	0.276	0.315	0.499	2.89709e+08	0.00684388	0.0124388
FCER2	0.001	0.006	-0.005	0.035	0.224	0.156	0.499	2.89709e+08	0.00256172	0.00489002
AC009119.1	0.003	0.005	-0.003	0.104	0.293	0.357	0.499	2.89711e+08	0.00892106	0.0160047
ACTL8	0.002	0.005	-0.003	0.104	0.293	0.357	0.499	2.89711e+08	0.00892844	0.0160161
AC018410.2	0.001	0.005	-0.004	0.052	0.24	0.217	0.499	289710856	0.00377425	0.00706957
TPTE	0.003	0.006	-0.003	0.104	0.293	0.357	0.499	2.89711e+08	0.00893156	0.0160198
AC004837.2	0.001	0.004	-0.004	0.035	0.223	0.156	0.499	289712179	0.00263273	0.00501906
AC013275.1	0.001	0.004	-0.003	0.035	0.223	0.156	0.499	289712346	0.00264072	0.00503399
TRPV6	0.001	0.004	-0.003	0.035	0.223	0.156	0.499	289712394	0.00264302	0.00503806
AC005703.4	0.004	0.007	-0.003	0.122	0.31	0.393	0.499	289712710	0.0113474	0.0200832
CHMP1B-AS1	0.002	0.006	-0.004	0.07	0.257	0.271	0.499	2.89713e+08	0.0053419	0.00983178
LINC02161	0.002	0.005	-0.003	0.07	0.257	0.271	0.499	2.89713e+08	0.00535802	0.00985852
ACER1	0.005	0.009	-0.004	0.191	0.379	0.505	0.499	289713182	0.0225771	0.0383902
AC004908.1	0.001	0.005	-0.004	0.052	0.239	0.218	0.499	289713855	0.00389668	0.00729051
LINC01133	0.003	0.006	-0.003	0.139	0.327	0.426	0.499	2.89714e+08	0.0139605	0.024404
ANKRD30B	0.001	0.005	-0.004	0.052	0.239	0.218	0.499	2.89714e+08	0.00390454	0.0073039
EXD1	0.002	0.005	-0.004	0.052	0.239	0.218	0.499	2.89714e+08	0.00391364	0.00732004
AC018521.4	0	0.004	-0.004	0	0.187	0	0.499	289714605	0.00103468	0.00205432
CENPS-CORT	0.002	0.005	-0.003	0.07	0.256	0.272	0.499	289715831	0.00550338	0.010114
AC008537.2	0.002	0.006	-0.004	0.104	0.291	0.359	0.499	2.89716e+08	0.00936063	0.0167429
AC100793.4	0	0.005	-0.005	0.017	0.204	0.085	0.499	2.89716e+08	0.00177403	0.00344455
CLEC12B	0.001	0.005	-0.004	0.017	0.204	0.085	0.499	289716392	0.0017782	0.00345221
AC026167.1	0.003	0.007	-0.004	0.104	0.291	0.359	0.499	289716388	0.00940555	0.0168213
LINC01748	0.001	0.006	-0.005	0.052	0.239	0.219	0.499	289716784	0.00401833	0.00750994
MYL1	0	0.003	-0.003	0	0.186	0	0.499	2.89717e+08	0.00106707	0.00211641
AP003064.1	0	0.004	-0.004	0	0.186	0	0.499	2.89717e+08	0.00106707	0.00211641
SEZ6	0.002	0.006	-0.004	0.122	0.308	0.396	0.499	2.89718e+08	0.0118427	0.0209168
ITPKA	0.005	0.007	-0.003	0.174	0.36	0.483	0.499	289717802	0.0203077	0.0347352
AL512353.1	0.005	0.007	-0.003	0.174	0.36	0.483	0.499	2.89718e+08	0.020332	0.0347749
AL162274.2	0.005	0.008	-0.003	0.174	0.36	0.483	0.499	2.89718e+08	0.0203629	0.0348239
MARCH4	0.003	0.007	-0.003	0.122	0.308	0.396	0.499	289718266	0.0119425	0.0210822
CACNA1I	0.002	0.007	-0.004	0.07	0.255	0.273	0.499	2.89719e+08	0.00566356	0.0103929
AP001001.1	0	0.004	-0.003	0.017	0.203	0.086	0.499	289719147	0.00182957	0.00354884
AL162724.2	0.002	0.005	-0.003	0.087	0.272	0.32	0.499	289720220	0.00761198	0.0137678
AC105999.1	0.002	0.005	-0.003	0.087	0.272	0.32	0.499	289720301	0.0076211	0.0137835
GLRA3	0	0.004	-0.004	0	0.185	0	0.499	289720350	0.0011005	0.00217954
SLC22A8	0	0.004	-0.004	0	0.185	0	0.499	289720350	0.0011005	0.00217954
SSUH2	0.002	0.006	-0.003	0.087	0.272	0.32	0.499	289720467	0.00763983	0.0138141
LINC002481	0.001	0.005	-0.004	0.035	0.22	0.158	0.499	2.89721e+08	0.00289325	0.00548804
GADL1	0.001	0.005	-0.004	0.035	0.22	0.158	0.499	2.89721e+08	0.00289409	0.0054893
LINC01967	0.002	0.006	-0.004	0.07	0.254	0.274	0.499	289721423	0.00581895	0.0106629
INSC	0.002	0.007	-0.005	0.104	0.289	0.361	0.499	2.89722e+08	0.00986401	0.0175922
AL365255.1	0	0.005	-0.005	0.017	0.202	0.086	0.499	289721994	0.00188585	0.00365274
AL355306.2	0.001	0.005	-0.004	0.017	0.202	0.086	0.499	289722091	0.00188944	0.00365902
AC079203.2	0	0.004	-0.003	0.017	0.202	0.086	0.499	289722109	0.00189011	0.00365985
AL137847.2	0	0.003	-0.003	0.017	0.202	0.086	0.499	289722100	0.00188978	0.00365944
SERPINB11	0.001	0.005	-0.004	0.017	0.202	0.086	0.499	289722123	0.00189063	0.00366063
C6orf52	0.003	0.006	-0.003	0.139	0.324	0.43	0.499	289722532	0.0150971	0.0262723
NRROS	0	0.004	-0.004	0	0.184	0	0.499	2.89723e+08	0.00113498	0.00224454
MSMB	0	0.005	-0.005	0	0.184	0	0.499	2.89723e+08	0.00113498	0.00224454
CEACAM3	0.001	0.007	-0.006	0.035	0.219	0.159	0.499	289723723	0.00297591	0.00563827
MORC1	0.001	0.005	-0.004	0.035	0.219	0.159	0.499	289723871	0.0029839	0.00565202
AC026765.2	0.004	0.008	-0.004	0.157	0.34	0.46	0.499	2.89724e+08	0.0182933	0.0314634
LRTM1	0.002	0.005	-0.003	0.07	0.253	0.275	0.499	289724483	0.00600834	0.010995
AC022960.1	0	0.004	-0.004	0.017	0.201	0.087	0.499	289724886	0.0019456	0.00376423
AC004470.1	0.001	0.004	-0.003	0.017	0.201	0.087	0.499	2.89725e+08	0.00194967	0.00377141
ERVE-1	0.001	0.003	-0.003	0.017	0.201	0.087	0.499	289725012	0.00195042	0.00377261
AC092634.3	0.001	0.005	-0.004	0.052	0.236	0.222	0.499	289725343	0.00438967	0.00817879
AC138123.2	0.001	0.004	-0.003	0.052	0.236	0.222	0.499	289725461	0.00439839	0.00819455
SLC1A6	0.002	0.006	-0.004	0.087	0.27	0.322	0.499	289725814	0.00803764	0.0144928
AL596223.1	0	0.003	-0.003	0	0.183	0	0.499	289726095	0.00117056	0.0023115
AC099518.4	0	0.003	-0.003	0	0.183	0	0.499	289726095	0.00117056	0.0023115
AC024592.2	0	0.003	-0.003	0	0.183	0	0.499	289726095	0.00117056	0.0023115
AC138028.4	0.003	0.006	-0.004	0.122	0.305	0.4	0.499	289726398	0.0128588	0.0226057
AL356056.1	0.003	0.007	-0.003	0.122	0.305	0.4	0.499	289726614	0.0128954	0.0226624
SOX10	0.001	0.005	-0.004	0.035	0.218	0.16	0.499	2.89727e+08	0.00306889	0.00580484
AC108058.1	0.003	0.005	-0.003	0.122	0.305	0.4	0.499	289726680	0.0129066	0.0226795
GALNTL5	0.001	0.004	-0.004	0.017	0.2	0.087	0.499	289727854	0.00201026	0.00388399
BVES-AS1	0.001	0.005	-0.005	0.052	0.235	0.223	0.499	289728031	0.00450842	0.00839247
AC097059.1	0.001	0.005	-0.004	0.052	0.235	0.223	0.499	289728391	0.00453579	0.00844153
NPHS1	0.002	0.005	-0.004	0.052	0.235	0.223	0.499	289728389	0.00453564	0.00844153
OR52K1	0.001	0.005	-0.004	0.052	0.235	0.223	0.499	289728392	0.00453586	0.00844153
AL157714.2	0	0.004	-0.004	0	0.182	0	0.499	2.89729e+08	0.00120726	0.00238079
LINC01068	0	0.004	-0.004	0	0.182	0	0.499	2.89729e+08	0.00120726	0.00238079
CTXND1	0.003	0.006	-0.004	0.087	0.269	0.323	0.499	2.89729e+08	0.00832026	0.0149789
AC011604.2	0.003	0.006	-0.002	0.087	0.269	0.323	0.499	289729367	0.00835175	0.0150347
BBOX1	0.001	0.004	-0.003	0.035	0.217	0.161	0.499	289729502	0.00316444	0.00597433
AC099811.4	0.001	0.005	-0.004	0.035	0.217	0.161	0.499	2.8973e+08	0.00316447	0.00597433
ZNF385D-AS1	0.001	0.005	-0.004	0.035	0.217	0.161	0.499	289729523	0.00316565	0.00597582
AC011773.3	0.001	0.004	-0.003	0.035	0.217	0.161	0.499	289729518	0.00316536	0.00597565
AL133367.1	0.001	0.004	-0.003	0.035	0.217	0.161	0.499	289729538	0.0031665	0.00597708
CNTN4-AS1	0.001	0.004	-0.003	0.035	0.217	0.161	0.499	289729623	0.00317138	0.00598519
RB1-DT	0.001	0.005	-0.003	0.07	0.251	0.277	0.499	289730072	0.00635248	0.0115905
AC002553.2	0.002	0.006	-0.004	0.104	0.286	0.365	0.499	289730460	0.0107506	0.0190924
UPK1B	0.002	0.005	-0.003	0.104	0.286	0.365	0.499	289730646	0.0107784	0.0191381
LINC01166	0.001	0.003	-0.003	0.017	0.199	0.088	0.499	289730751	0.00207419	0.00400128
LINC01324	0.003	0.005	-0.002	0.104	0.286	0.365	0.499	289731156	0.010855	0.0192623
AC012170.3	0.001	0.004	-0.003	0.052	0.234	0.224	0.499	289731174	0.00466594	0.00867476
PPP1R17	0	0.004	-0.004	0	0.181	0	0.499	289731840	0.00124513	0.00245328
AL353770.4	0	0.003	-0.003	0	0.181	0	0.499	289731840	0.00124513	0.00245328
AC100786.1	0.002	0.006	-0.004	0.07	0.25	0.278	0.499	289732922	0.00653754	0.0119065
HRNR	0.003	0.005	-0.003	0.07	0.25	0.278	0.499	289733261	0.00657237	0.0119671
KAZN-AS1	0.003	0.005	-0.003	0.104	0.285	0.366	0.499	2.89734e+08	0.0111167	0.0197053
AC114730.2	0.001	0.004	-0.003	0.052	0.233	0.225	0.499	289734205	0.00481987	0.00894965
HLA-DQA2	0.002	0.006	-0.004	0.052	0.233	0.225	0.499	289734337	0.00483055	0.00896842
AL121983.2	0.005	0.007	-0.002	0.139	0.32	0.436	0.499	289734625	0.0168771	0.0291798
AC243585.2	0.002	0.005	-0.003	0.087	0.267	0.326	0.499	289734846	0.00880339	0.0157982
AIPL1	0.001	0.005	-0.004	0.035	0.215	0.162	0.499	289735157	0.00335746	0.00632213
AL591885.1	0.002	0.006	-0.004	0.07	0.249	0.279	0.499	2.89736e+08	0.0067293	0.0122427
BFSP2	0.002	0.006	-0.004	0.07	0.249	0.279	0.499	2.89736e+08	0.00673246	0.0122442
AC069228.1	0.004	0.008	-0.004	0.157	0.336	0.466	0.499	289735858	0.0202517	0.0346501
AL023755.1	0.002	0.005	-0.003	0.07	0.249	0.279	0.499	2.89736e+08	0.00674027	0.0122577
AC020763.1	0	0.004	-0.003	0.017	0.197	0.088	0.499	289736475	0.00220526	0.00424488
AC097716.1	0	0.003	-0.003	0.017	0.197	0.088	0.499	289736482	0.00220556	0.0042452
CEBPA-DT	0.001	0.004	-0.003	0.017	0.197	0.088	0.499	289736491	0.00220595	0.00424568
AL109659.1	0.001	0.004	-0.003	0.052	0.232	0.225	0.499	289737065	0.0049646	0.00920351
B3GNT6	0	0.003	-0.003	0	0.179	0	0.499	289737585	0.00132451	0.00260257
ODF3L2	0	0.004	-0.004	0	0.179	0	0.499	289737585	0.00132451	0.00260257
AL160408.2	0.003	0.006	-0.003	0.122	0.301	0.405	0.499	2.89738e+08	0.0143501	0.0250427
AC025419.1	0.003	0.006	-0.003	0.122	0.301	0.405	0.499	289738299	0.0143868	0.0250984
LINC01416	0.001	0.005	-0.004	0.07	0.248	0.28	0.499	289738452	0.00690555	0.0125457
AL157832.1	0.002	0.005	-0.003	0.07	0.248	0.28	0.499	289738831	0.00694662	0.0126175
AC021028.1	0.002	0.006	-0.004	0.104	0.283	0.369	0.499	2.89739e+08	0.0116826	0.0206435
MSMP	0	0.004	-0.003	0.017	0.196	0.089	0.499	289739233	0.00226927	0.00436348
AC108472.1	0	0.003	-0.003	0.017	0.196	0.089	0.499	289739268	0.00227083	0.00436566
LDLRAD4-AS1	0.001	0.004	-0.003	0.017	0.196	0.089	0.499	2.89739e+08	0.00227459	0.00437209
DSCAS	0.001	0.004	-0.003	0.017	0.196	0.089	0.499	289739366	0.0022752	0.00437271
AL139424.3	0.001	0.004	-0.003	0.052	0.231	0.226	0.499	289739967	0.00511729	0.00947013
AL121760.1	0.001	0.006	-0.005	0.087	0.265	0.328	0.499	289739989	0.00923368	0.0165301
AC010761.3	0	0.003	-0.003	0	0.178	0	0.499	2.8974e+08	0.0013661	0.00268055
AL136985.1	0	0.003	-0.003	0	0.178	0	0.499	2.8974e+08	0.0013661	0.00268055
AC019118.2	0	0.004	-0.004	0	0.178	0	0.499	2.8974e+08	0.0013661	0.00268055
AL137786.1	0	0.003	-0.003	0.035	0.213	0.164	0.499	289740840	0.00356416	0.00669183
HIST1H3E	0.001	0.005	-0.004	0.035	0.213	0.164	0.499	289740910	0.00356868	0.00669989
XACT	0.006	0.008	-0.003	0.174	0.352	0.494	0.499	2.89741e+08	0.02475	0.0418256
AC097521.1	0.001	0.005	-0.003	0.035	0.213	0.164	0.499	289741048	0.00357758	0.0067158
AC141586.3	0.003	0.006	-0.003	0.122	0.3	0.406	0.499	289741278	0.0147964	0.0257679
AL392046.1	0.002	0.005	-0.003	0.07	0.247	0.281	0.499	2.89742e+08	0.00716138	0.0129884
ADH7	0	0.004	-0.004	0.017	0.195	0.089	0.499	289742104	0.00234034	0.00449122
UNC5A	0	0.004	-0.004	0.017	0.195	0.089	0.499	289742167	0.00234324	0.00449594
AL121899.1	0	0.003	-0.003	0.017	0.195	0.089	0.499	289742216	0.00234549	0.00449999
SPATA32	0.001	0.004	-0.003	0.052	0.23	0.227	0.499	289742557	0.00524719	0.00966723
MBOAT4	0.002	0.005	-0.003	0.052	0.23	0.227	0.499	289742823	0.00527062	0.00970692
AL139125.1	0.002	0.006	-0.004	0.052	0.23	0.227	0.499	289742857	0.00527362	0.00971187
PLA2G3	0.002	0.004	-0.002	0.052	0.23	0.227	0.499	289742955	0.00528228	0.00972666
AC144836.1	0	0.004	-0.004	0	0.177	0	0.499	289743330	0.00140901	0.00276196
AC011824.2	0.001	0.006	-0.005	0.035	0.212	0.164	0.499	2.89744e+08	0.00367925	0.00690079
AC069120.1	0.001	0.004	-0.003	0.035	0.212	0.164	0.499	289743991	0.00369286	0.00692548
DCST1	0.002	0.005	-0.003	0.07	0.246	0.283	0.499	289744672	0.00737329	0.0133576
AC007686.3	0.004	0.008	-0.004	0.191	0.368	0.52	0.499	289744787	0.02936	0.0490938
HIF1A-AS1	0.002	0.006	-0.004	0.104	0.281	0.372	0.499	2.89745e+08	0.0123391	0.0217328
SIT1	0	0.005	-0.005	0.017	0.194	0.09	0.499	289744951	0.00241253	0.00461905
PPP4R1-AS1	0	0.004	-0.003	0.017	0.194	0.09	0.499	289745076	0.00241845	0.00462966
INSL3	0.001	0.006	-0.005	0.052	0.229	0.228	0.499	289745549	0.00541676	0.00996185
IL23R	0.002	0.006	-0.004	0.052	0.229	0.228	0.499	289745681	0.00542873	0.00998032
DIAPH3-AS1	0.003	0.006	-0.003	0.174	0.35	0.497	0.499	2.89746e+08	0.0258225	0.0435169
C8B	0	0.004	-0.004	0	0.176	0	0.499	2.89746e+08	0.00145329	0.00284515
AC022150.1	0	0.003	-0.003	0	0.176	0	0.499	2.89746e+08	0.00145329	0.00284515
ANKRD62	0.003	0.008	-0.006	0.104	0.28	0.373	0.499	2.89748e+08	0.0126541	0.0222623
AC110760.2	0	0.003	-0.003	0.017	0.193	0.09	0.499	289747922	0.00249303	0.00476418
MUC3A	0	0.004	-0.004	0.017	0.193	0.09	0.499	289747930	0.00249342	0.00476463
AC068286.1	0.001	0.005	-0.004	0.052	0.228	0.229	0.499	289748353	0.00557424	0.0102381
PNOC	0.002	0.005	-0.003	0.052	0.228	0.229	0.499	289748664	0.0056033	0.0102878
ANXA9	0.002	0.005	-0.003	0.052	0.228	0.229	0.499	289748676	0.00560442	0.0102893
EHD4-AS1	0.002	0.004	-0.002	0.052	0.228	0.229	0.499	289748720	0.00560854	0.0102962
OR2T12	0	0.004	-0.004	0	0.175	0	0.499	289749075	0.00149898	0.00292996
GPC5-AS1	0	0.003	-0.003	0	0.175	0	0.499	289749075	0.00149898	0.00292996
BPIFC	0.003	0.005	-0.003	0.087	0.262	0.332	0.499	289749269	0.0101486	0.0180729
AC002480.3	0.001	0.005	-0.004	0.035	0.21	0.166	0.499	289749664	0.00391965	0.00733083
NWD2	0.002	0.005	-0.004	0.07	0.244	0.285	0.499	289750181	0.00778562	0.0140572
AC132807.2	0	0.003	-0.003	0.017	0.192	0.091	0.499	289750782	0.00257064	0.00490644
TSPEAR-AS1	0	0.004	-0.004	0.017	0.192	0.091	0.499	289750786	0.00257084	0.00490652
LINC01919	0	0.003	-0.003	0.017	0.192	0.091	0.499	289750830	0.00257306	0.00491015
AP001150.1	0	0.003	-0.003	0.017	0.192	0.091	0.499	289750841	0.00257362	0.00491091
AC005224.1	0.003	0.006	-0.003	0.139	0.314	0.444	0.499	2.89751e+08	0.0196088	0.0335899
SLC5A5	0.002	0.005	-0.003	0.052	0.227	0.23	0.499	289751439	0.00576341	0.0105661
SLC25A41	0.003	0.007	-0.003	0.139	0.314	0.444	0.499	289751463	0.0196159	0.0336002
AC005697.1	0.004	0.008	-0.004	0.174	0.348	0.5	0.499	2.89752e+08	0.0270778	0.0454716
BNC1	0	0.004	-0.004	0	0.174	0	0.499	2.89752e+08	0.00154612	0.00301678
AC114550.3	0.002	0.005	-0.003	0.087	0.261	0.333	0.499	289751993	0.0104166	0.0185364
AC008676.1	0.003	0.007	-0.004	0.157	0.331	0.474	0.499	289752915	0.0234986	0.0398498
AC024559.1	0	0.004	-0.003	0.017	0.191	0.091	0.499	289753688	0.00265309	0.00505658
AL121928.1	0	0.004	-0.003	0.017	0.191	0.091	0.499	289753709	0.00265418	0.0050581
LINC01579	0.002	0.004	-0.003	0.052	0.226	0.231	0.499	289754346	0.00594119	0.0108773
CCL24	0	0.004	-0.004	0	0.173	0	0.499	289754820	0.00159476	0.00310914
UGT3A1	0	0.003	-0.003	0	0.173	0	0.499	289754820	0.00159476	0.00310914
CPLX2	0.003	0.006	-0.004	0.104	0.277	0.377	0.499	2.89756e+08	0.0137832	0.024135
AC016700.3	0	0.005	-0.004	0.017	0.19	0.092	0.499	289756474	0.00273177	0.00519701
C2CD4C	0	0.005	-0.004	0.017	0.19	0.092	0.499	289756500	0.00273317	0.00519935
LINC02327	0	0.004	-0.004	0.017	0.19	0.092	0.499	289756515	0.00273397	0.00520056
AC137630.1	0	0.003	-0.003	0.017	0.19	0.092	0.499	289756529	0.00273472	0.00520166
GLRA2	0.003	0.006	-0.003	0.104	0.277	0.377	0.499	2.89757e+08	0.0138131	0.0241829
HRH4	0.002	0.005	-0.003	0.104	0.277	0.377	0.499	2.89757e+08	0.0138136	0.0241829
CREB3L3	0.001	0.005	-0.004	0.052	0.225	0.232	0.499	289756842	0.00608262	0.0111276
HTT-AS	0.001	0.004	-0.004	0.052	0.225	0.232	0.499	289756920	0.00609054	0.0111415
AL365318.1	0	0.003	-0.003	0	0.172	0	0.499	2.89758e+08	0.00164495	0.00320377
AP001458.2	0.001	0.004	-0.003	0.035	0.207	0.168	0.499	289758266	0.0042936	0.00800557
LINC01980	0.001	0.005	-0.004	0.035	0.207	0.168	0.499	289758255	0.00429275	0.00800446
LINC01857	0.001	0.005	-0.004	0.035	0.207	0.168	0.499	289758323	0.00429801	0.00801331
GNG4	0.003	0.007	-0.004	0.157	0.329	0.477	0.499	289758421	0.0246367	0.0416659
WNK4	0	0.003	-0.003	0.017	0.189	0.092	0.499	289759304	0.00281525	0.00534827
AC007952.6	0	0.004	-0.004	0.017	0.189	0.092	0.499	289759383	0.00281962	0.00535558
C5orf67	0.003	0.007	-0.004	0.104	0.276	0.378	0.499	289759402	0.0141889	0.0247781
ASB11	0.001	0.004	-0.003	0.017	0.189	0.092	0.499	289759453	0.00282349	0.00536204
C1orf127	0.001	0.004	-0.003	0.017	0.189	0.092	0.499	289759457	0.00282371	0.00536204
TSPEAR-AS2	0.001	0.005	-0.004	0.052	0.224	0.233	0.499	289759886	0.00628463	0.0114762
Z93241.1	0.001	0.005	-0.004	0.052	0.224	0.233	0.499	2.8976e+08	0.00629034	0.0114859
TNFRSF9	0.002	0.007	-0.004	0.087	0.258	0.337	0.499	289760441	0.011309	0.0200187
ELOVL2	0.002	0.005	-0.003	0.087	0.258	0.337	0.499	289760535	0.0113245	0.0200449
ARX	0	0.003	-0.003	0	0.171	0	0.499	289760565	0.00169674	0.00330049
AC004233.3	0	0.003	-0.003	0	0.171	0	0.499	289760565	0.00169674	0.00330049
TMEM169	0.005	0.008	-0.003	0.174	0.345	0.504	0.499	2.89761e+08	0.029274	0.0489553
ZNF541	0.005	0.007	-0.002	0.174	0.345	0.504	0.499	289761099	0.0293742	0.049115
AC005358.1	0.004	0.007	-0.004	0.122	0.293	0.416	0.499	289761168	0.0177759	0.0306364
AC091814.1	0	0.004	-0.004	0.017	0.188	0.093	0.499	289762246	0.0029077	0.00551409
AC126773.1	0	0.004	-0.003	0.017	0.188	0.093	0.499	289762274	0.00290929	0.00551678
HTR3C	0.001	0.005	-0.004	0.017	0.188	0.093	0.499	289762319	0.00291186	0.00552131
AL355390.2	0.001	0.005	-0.003	0.052	0.223	0.235	0.499	289762827	0.00648219	0.011823
LAIR2	0	0.004	-0.004	0	0.17	0	0.499	2.89763e+08	0.00175018	0.00339975
CYP3A43	0.001	0.004	-0.003	0.035	0.205	0.17	0.499	289764013	0.00456368	0.00849127
AC136944.1	0.002	0.005	-0.002	0.07	0.239	0.291	0.499	2.89765e+08	0.00902963	0.0161798
HNF4A-AS1	0.001	0.003	-0.003	0.017	0.187	0.093	0.499	289765218	0.00300497	0.00568881
AC021192.1	0.001	0.004	-0.004	0.017	0.187	0.093	0.499	289765210	0.0030045	0.00568827
LINC02577	0	0.003	-0.003	0	0.169	0	0.499	289766310	0.00180533	0.00350292
EPX	0	0.003	-0.003	0	0.169	0	0.499	289766310	0.00180533	0.00350292
LINC01291	0.003	0.005	-0.002	0.087	0.256	0.34	0.499	289766652	0.0120463	0.0212534
AC128685.1	0.002	0.006	-0.004	0.07	0.239	0.292	0.499	289767373	0.00926105	0.0165724
LCMT1-AS2	0.002	0.004	-0.003	0.07	0.239	0.292	0.499	289767608	0.0092948	0.0166299
Z84488.2	0.002	0.006	-0.004	0.104	0.273	0.382	0.499	289767711	0.0153381	0.0266678
SEMA6A-AS2	0	0.004	-0.004	0.017	0.186	0.094	0.499	289767923	0.00308933	0.00584065
NT5DC4	0	0.004	-0.003	0.017	0.186	0.094	0.499	289768046	0.00309679	0.00585333
AC020913.3	0.001	0.004	-0.003	0.017	0.186	0.094	0.499	289768079	0.00309879	0.00585676
AL161757.4	0.001	0.005	-0.004	0.052	0.221	0.237	0.499	289768321	0.00685179	0.0124524
TBPL2	0.002	0.005	-0.003	0.052	0.221	0.237	0.499	289768799	0.00690647	0.0125467
MCF2L-AS1	0	0.003	-0.003	0	0.168	0	0.499	2.89769e+08	0.00186224	0.00360905
AC006333.1	0	0.003	-0.003	0	0.168	0	0.499	2.89769e+08	0.00186224	0.00360905
C3orf84	0	0.004	-0.004	0	0.168	0	0.499	2.89769e+08	0.00186224	0.00360905
AC234772.2	0.002	0.005	-0.003	0.122	0.29	0.42	0.499	289769667	0.0192191	0.0329752
AC002546.1	0.001	0.004	-0.004	0.035	0.203	0.172	0.499	289769705	0.0048461	0.00899475
YEATS2-AS1	0.001	0.004	-0.003	0.035	0.203	0.172	0.499	289769706	0.00484619	0.00899475
AC104009.1	0.001	0.004	-0.003	0.035	0.203	0.172	0.499	289769715	0.00484697	0.00899567
TBC1D22A-AS1	0	0.003	-0.003	0.017	0.185	0.094	0.499	289770894	0.00319269	0.00602284
AP003086.1	0.001	0.005	-0.004	0.052	0.22	0.238	0.499	289771406	0.00708415	0.0128514
PIP	0	0.003	-0.003	0	0.167	0	0.499	289772055	0.00192097	0.00371728
AC025031.1	0	0.003	-0.003	0	0.167	0	0.499	289772055	0.00192097	0.00371728
AC246817.2	0.003	0.007	-0.004	0.157	0.324	0.484	0.499	2.89773e+08	0.0278876	0.0467505
AC126696.1	0.001	0.004	-0.003	0.035	0.202	0.172	0.499	2.89773e+08	0.00500926	0.00928297
GRIN2C	0.001	0.004	-0.003	0.035	0.202	0.172	0.499	2.89773e+08	0.00500962	0.00928309
MMP20	0	0.004	-0.004	0.017	0.184	0.095	0.499	289773674	0.00328722	0.00619513
AC020908.3	0	0.004	-0.003	0.017	0.184	0.095	0.499	289773755	0.00329245	0.00620385
HMGCS2	0	0.004	-0.003	0.017	0.184	0.095	0.499	289773803	0.00329554	0.00620908
FAM209B	0.001	0.005	-0.003	0.052	0.219	0.239	0.499	289774362	0.00730868	0.0132424
AL356479.1	0.001	0.004	-0.003	0.052	0.219	0.239	0.499	2.89774e+08	0.00731578	0.0132545
ADRA1D	0	0.004	-0.004	0	0.166	0	0.499	2.89775e+08	0.00198157	0.00383073
CRISP2	0	0.003	-0.003	0	0.166	0	0.499	2.89775e+08	0.00198157	0.00383073
AC138207.5	0	0.004	-0.004	0	0.166	0	0.499	2.89775e+08	0.00198157	0.00383073
AP003181.1	0.003	0.007	-0.004	0.122	0.288	0.423	0.499	289775355	0.0202499	0.0346497
U52112.2	0.001	0.005	-0.004	0.035	0.201	0.173	0.499	289775424	0.00514864	0.00950986
AC007342.5	0.001	0.004	-0.003	0.035	0.201	0.173	0.499	289775482	0.00515401	0.00950986
AC092431.1	0.002	0.005	-0.003	0.07	0.236	0.296	0.499	2.89776e+08	0.0101102	0.018016
AL391704.2	0.002	0.005	-0.003	0.07	0.236	0.296	0.499	289776123	0.010124	0.0180357
MME-AS1	0	0.003	-0.003	0.017	0.183	0.095	0.499	289776633	0.00339649	0.00639056
AC004943.1	0.001	0.004	-0.003	0.052	0.218	0.24	0.499	289777274	0.00753482	0.0136322
AC023906.3	0.002	0.004	-0.003	0.052	0.218	0.24	0.499	289777317	0.00754019	0.0136411
ZBTB20-AS3	0	0.003	-0.003	0	0.165	0	0.499	289777800	0.00204411	0.00394548
AC110058.1	0	0.003	-0.003	0	0.165	0	0.499	289777800	0.00204411	0.00394548
AC098828.3	0	0.004	-0.004	0	0.165	0	0.499	289777800	0.00204411	0.00394548
CCDC13-AS1	0	0.002	-0.002	0	0.165	0	0.499	289777800	0.00204411	0.00394548
MTRNR2L10	0.004	0.007	-0.004	0.157	0.322	0.487	0.499	289778715	0.0293999	0.0491526
PAK6	0.004	0.005	-0.001	0.122	0.287	0.425	0.499	289778842	0.0209569	0.0357804
MROH7-TTC4	0.002	0.005	-0.003	0.07	0.235	0.297	0.499	289778942	0.0104134	0.0185317
AC090809.1	0.002	0.005	-0.003	0.07	0.235	0.297	0.499	2.89779e+08	0.0104329	0.0185622
AC004485.1	0	0.004	-0.004	0.017	0.182	0.096	0.499	289779462	0.0035005	0.00657827
AP001189.5	0	0.004	-0.004	0.017	0.182	0.096	0.499	289779476	0.00350146	0.00657967
AF123462.1	0	0.004	-0.003	0.017	0.182	0.096	0.499	289779543	0.00350606	0.00658752
LINC02476	0.001	0.004	-0.003	0.017	0.182	0.096	0.499	289779573	0.00350812	0.00659099
AC090159.1	0.001	0.003	-0.003	0.017	0.182	0.096	0.499	289779582	0.00350874	0.00659176
AC074286.1	0.003	0.006	-0.002	0.104	0.269	0.388	0.499	2.8978e+08	0.0172504	0.0297837
AC091534.1	0.002	0.004	-0.002	0.052	0.217	0.241	0.499	289780275	0.00777942	0.0140477
AC015908.3	0.004	0.006	-0.002	0.139	0.304	0.458	0.499	289780341	0.0254178	0.0428862
C17orf78	0.002	0.005	-0.003	0.087	0.251	0.346	0.499	289780623	0.0137896	0.0241449
AC004593.3	0	0.003	-0.003	0	0.164	0	0.499	2.89781e+08	0.00210866	0.00406449
LINC01900	0.003	0.006	-0.003	0.087	0.251	0.346	0.499	289780766	0.0138181	0.0241892
AC074351.1	0.002	0.005	-0.003	0.07	0.234	0.298	0.499	2.89782e+08	0.0107295	0.0190593
AL049812.3	0.002	0.006	-0.003	0.104	0.268	0.389	0.499	2.89782e+08	0.0176139	0.0303807
AC104411.1	0	0.003	-0.003	0.017	0.181	0.096	0.499	289782321	0.00360986	0.00677351
PLA2G4E	0	0.004	-0.004	0.017	0.181	0.096	0.499	289782360	0.00361262	0.00677828
CRLF2	0	0.004	-0.003	0.017	0.181	0.096	0.499	289782402	0.00361559	0.00678345
GOLGA6L7	0	0.003	-0.003	0	0.163	0	0.499	289783545	0.00217527	0.00419001
EPPIN-WFDC6	0	0.003	-0.003	0	0.163	0	0.499	289783545	0.00217527	0.00419001
LINC01162	0.002	0.005	-0.003	0.07	0.233	0.299	0.499	289784696	0.0110367	0.0195736
AP000345.2	0.002	0.005	-0.003	0.07	0.233	0.299	0.499	289784743	0.0110447	0.0195866
AC022973.4	0	0.003	-0.003	0.017	0.18	0.097	0.499	289785297	0.00373122	0.00699362
LINC02253	0.002	0.004	-0.003	0.052	0.215	0.243	0.499	2.89786e+08	0.00824157	0.0148424
AC055855.2	0.002	0.005	-0.003	0.087	0.249	0.349	0.499	289786348	0.0145836	0.025413
AC016924.1	0.002	0.005	-0.003	0.087	0.249	0.349	0.499	289786375	0.0145892	0.0254214
KIR2DL4	0	0.004	-0.004	0	0.162	0	0.499	2.89786e+08	0.00224401	0.00431625
LINC01571	0	0.002	-0.002	0	0.162	0	0.499	2.89786e+08	0.00224401	0.00431625
ACOT6	0.002	0.005	-0.002	0.087	0.249	0.349	0.499	289786566	0.0146293	0.0254869
GRM1	0.004	0.006	-0.002	0.122	0.284	0.429	0.499	2.89787e+08	0.0226292	0.0384745
CLEC18A	0	0.003	-0.003	0.017	0.179	0.097	0.499	289788161	0.00384826	0.0072034
AC008056.2	0.001	0.003	-0.003	0.017	0.179	0.097	0.499	289788185	0.00385007	0.00720592
LMX1A	0.002	0.005	-0.003	0.052	0.214	0.244	0.499	2.89789e+08	0.0084987	0.0152797
AC018680.1	0.002	0.005	-0.003	0.087	0.248	0.35	0.499	289789219	0.0149991	0.0261048
SLC4A9	0	0.003	-0.003	0	0.161	0	0.499	289789290	0.00231496	0.00444444
TRHR	0	0.003	-0.003	0	0.161	0	0.499	289789290	0.00231496	0.00444444
AC244517.5	0.003	0.006	-0.003	0.122	0.283	0.43	0.499	289789964	0.0231825	0.0393439
SLC17A3	0	0.004	-0.004	0.017	0.178	0.098	0.499	289791021	0.00396871	0.00741945
SHISAL1	0.001	0.005	-0.003	0.052	0.213	0.245	0.499	289791492	0.00872551	0.0156702
AC079089.1	0.004	0.006	-0.002	0.104	0.265	0.394	0.499	2.89792e+08	0.019291	0.0330875
MUC13	0.001	0.005	-0.003	0.052	0.213	0.245	0.499	289791587	0.00873921	0.015693
HID1-AS1	0	0.004	-0.004	0	0.16	0	0.499	2.89792e+08	0.00238818	0.00457736
AC027281.1	0	0.002	-0.002	0	0.16	0	0.499	2.89792e+08	0.00238818	0.00457736
AC020703.1	0	0.004	-0.004	0	0.16	0	0.499	2.89792e+08	0.00238818	0.00457736
CLUL1	0.002	0.006	-0.004	0.122	0.282	0.432	0.499	289792414	0.0236746	0.0401153
AC007450.1	0.001	0.004	-0.003	0.035	0.195	0.179	0.499	289792721	0.00619101	0.0113132
NLRP5	0.002	0.005	-0.003	0.07	0.23	0.303	0.499	2.89793e+08	0.0120249	0.0212168
AC006974.1	0	0.004	-0.004	0.017	0.177	0.098	0.499	289793799	0.00408641	0.00763166
A3GALT2	0	0.004	-0.003	0.017	0.177	0.098	0.499	289793835	0.00408929	0.00763659
AL136320.1	0.001	0.004	-0.003	0.052	0.212	0.247	0.499	289794401	0.00899509	0.0161207
ARR3	0.001	0.004	-0.003	0.052	0.212	0.247	0.499	289794394	0.00899405	0.0161198
AC141424.1	0.001	0.005	-0.003	0.052	0.212	0.247	0.499	289794418	0.00899762	0.0161243
AP001172.1	0.001	0.004	-0.003	0.087	0.246	0.353	0.499	289794744	0.0158164	0.0274517
AC097468.1	0	0.003	-0.003	0	0.159	0	0.499	289795035	0.00246375	0.00471055
ITLN1	0	0.005	-0.005	0	0.159	0	0.499	289795035	0.00246375	0.00471055
AL353801.1	0	0.003	-0.003	0	0.159	0	0.499	289795035	0.00246375	0.00471055
MYOCOS	0.003	0.005	-0.002	0.087	0.246	0.353	0.499	289795286	0.0159395	0.0276467
AC034102.3	0.001	0.004	-0.003	0.07	0.229	0.305	0.499	2.89796e+08	0.0123823	0.0218003
CLEC1B	0	0.004	-0.004	0.017	0.176	0.099	0.499	289796738	0.00422095	0.00787485
LINC01374	0	0.003	-0.003	0.017	0.176	0.099	0.499	289796789	0.00422517	0.00788225
AC093159.1	0	0.003	-0.002	0.017	0.176	0.099	0.499	289796807	0.00422666	0.00788408
LINC00901	0.001	0.003	-0.003	0.017	0.176	0.099	0.499	289796804	0.00422641	0.00788408
FNDC5	0.003	0.005	-0.003	0.104	0.263	0.397	0.499	2.89797e+08	0.0202684	0.0346738
CNTN4-AS2	0.001	0.004	-0.003	0.052	0.211	0.248	0.499	289797247	0.00926339	0.0165757
RSPH6A	0.004	0.006	-0.003	0.139	0.298	0.467	0.499	2.89797e+08	0.0295651	0.0494154
OBSCN-AS1	0.004	0.007	-0.003	0.139	0.298	0.467	0.499	289797457	0.0295865	0.0494459
KY	0.002	0.005	-0.003	0.087	0.245	0.355	0.499	289797745	0.0162969	0.0282271
AL671710.1	0	0.003	-0.003	0	0.158	0	0.499	2.89798e+08	0.00254175	0.00485338
CSNK1G2-AS1	0	0.003	-0.003	0	0.158	0	0.499	2.89798e+08	0.00254175	0.00485338
JSRP1	0.003	0.006	-0.003	0.087	0.245	0.355	0.499	289798004	0.0163573	0.0283254
AL133216.1	0.001	0.004	-0.003	0.035	0.193	0.18	0.499	289798467	0.00658147	0.0119822
AC020656.2	0.001	0.003	-0.003	0.017	0.175	0.099	0.499	289799669	0.00435929	0.00812414
AL137025.1	0.001	0.004	-0.003	0.017	0.175	0.099	0.499	289799680	0.00436023	0.0081254
SLC12A5	0.001	0.005	-0.004	0.052	0.21	0.249	0.499	289800029	0.00952964	0.0170295
AL136298.1	0.001	0.004	-0.003	0.052	0.21	0.249	0.499	289800081	0.00953781	0.0170421
KCNJ10	0.001	0.005	-0.004	0.052	0.21	0.249	0.499	289800127	0.00954504	0.017054
WASHC5-AS1	0	0.003	-0.003	0	0.157	0	0.499	289800780	0.00262225	0.0049994
AC245884.1	0	0.004	-0.003	0.035	0.192	0.181	0.499	2.89801e+08	0.00676539	0.0123005
ELAVL4	0.003	0.007	-0.004	0.122	0.279	0.437	0.499	289801181	0.0256689	0.0432699
AL136982.2	0.001	0.004	-0.003	0.035	0.192	0.181	0.499	2.89801e+08	0.00678817	0.0123411
LINC01194	0.001	0.004	-0.003	0.035	0.192	0.181	0.499	2.89801e+08	0.00679254	0.0123484
AC009312.1	0.003	0.006	-0.003	0.122	0.279	0.437	0.499	289801400	0.0257399	0.0433825
AP000755.2	0.001	0.003	-0.003	0.07	0.227	0.307	0.499	289801733	0.013093	0.0229889
AC006305.1	0.002	0.005	-0.003	0.07	0.227	0.307	0.499	289802000	0.0131465	0.0230764
ST3GAL6-AS1	0.002	0.006	-0.003	0.104	0.261	0.4	0.499	289802428	0.0213441	0.0364175
RAB39B	0	0.004	-0.004	0.017	0.174	0.1	0.499	289802440	0.00448813	0.00835622
AC011239.1	0	0.003	-0.002	0.017	0.174	0.1	0.499	289802467	0.00449051	0.00836013
AC018553.1	0	0.003	-0.003	0.017	0.174	0.1	0.499	289802536	0.00449658	0.00837093
AP000962.1	0.002	0.004	-0.002	0.104	0.261	0.4	0.499	2.89803e+08	0.0214641	0.0366021
AC124312.3	0	0.003	-0.003	0	0.156	0	0.499	2.89804e+08	0.00270535	0.00514863
SERPINB13	0	0.004	-0.004	0	0.156	0	0.499	2.89804e+08	0.00270535	0.00514863
LINC02335	0	0.003	-0.003	0	0.156	0	0.499	2.89804e+08	0.00270535	0.00514863
AC007342.4	0	0.003	-0.003	0	0.156	0	0.499	2.89804e+08	0.00270535	0.00514863
AP001208.2	0	0.003	-0.003	0	0.156	0	0.499	2.89804e+08	0.00270535	0.00514863
AL136115.3	0.001	0.004	-0.003	0.035	0.191	0.182	0.499	289804177	0.00699228	0.0126921
AC009034.1	0.001	0.003	-0.003	0.035	0.191	0.182	0.499	289804283	0.00700554	0.0127147
ITIH2	0.001	0.004	-0.003	0.035	0.191	0.182	0.499	2.89804e+08	0.00701061	0.0127224
FGA	0.001	0.004	-0.003	0.035	0.191	0.182	0.499	289804311	0.00700904	0.0127203
LINC01996	0.001	0.004	-0.003	0.052	0.208	0.251	0.499	289805995	0.0101523	0.0180786
AC009478.1	0.001	0.004	-0.003	0.052	0.208	0.251	0.499	289806007	0.0101543	0.0180812
AC007491.1	0	0.003	-0.003	0	0.155	0	0.499	289806525	0.00279111	0.00530436
AC018552.2	0	0.003	-0.003	0	0.155	0	0.499	289806525	0.00279111	0.00530436
EPN3	0	0.003	-0.003	0	0.155	0	0.499	289806525	0.00279111	0.00530436
AC018754.1	0.003	0.006	-0.003	0.122	0.277	0.44	0.499	289807014	0.027084	0.0454796
AC079848.1	0.002	0.005	-0.003	0.122	0.277	0.44	0.499	2.89807e+08	0.0270958	0.0454944
AC124657.1	0.001	0.004	-0.003	0.035	0.19	0.183	0.499	2.89807e+08	0.00721689	0.0130814
CBX2	0.001	0.005	-0.004	0.07	0.225	0.31	0.499	289807408	0.0138591	0.0242555
CNDP1	0.002	0.005	-0.003	0.07	0.225	0.31	0.499	289807758	0.0139332	0.0243591
AC100788.1	0	0.003	-0.003	0.017	0.172	0.101	0.499	289808172	0.00477529	0.008869
TMPRSS11A	0.003	0.005	-0.002	0.104	0.259	0.403	0.499	2.89809e+08	0.0226517	0.0385001
AC006033.2	0.001	0.005	-0.004	0.052	0.207	0.252	0.499	289808752	0.0104399	0.0185726
AP000646.1	0.001	0.004	-0.003	0.052	0.207	0.252	0.499	289808854	0.0104574	0.0185995
AC012313.5	0.002	0.004	-0.002	0.052	0.207	0.252	0.499	289809017	0.0104855	0.018645
TCHH	0	0.004	-0.004	0	0.154	0	0.499	2.89809e+08	0.00287964	0.00546322
AC009563.1	0	0.003	-0.003	0	0.154	0	0.499	2.89809e+08	0.00287964	0.00546322
AC092171.1	0.002	0.005	-0.003	0.087	0.241	0.36	0.499	289809422	0.0182812	0.0314464
AP001020.3	0.001	0.004	-0.003	0.035	0.189	0.184	0.499	289809912	0.00743229	0.0134553
FKBP6	0.001	0.004	-0.003	0.035	0.189	0.184	0.499	289809972	0.00744026	0.0134685
LINC02477	0.002	0.005	-0.002	0.07	0.224	0.311	0.499	2.89811e+08	0.0143627	0.025062
SLC28A2	0.001	0.003	-0.002	0.017	0.171	0.102	0.499	289811167	0.00493823	0.00915663
LINC02312	0.001	0.005	-0.004	0.017	0.171	0.102	0.499	289811162	0.00493775	0.00915647
LINC01456	0.001	0.003	-0.003	0.017	0.171	0.102	0.499	289811169	0.00493843	0.00915663
GCSAML	0.001	0.005	-0.004	0.052	0.206	0.254	0.499	289811560	0.0107447	0.019083
AC068580.3	0	0.003	-0.003	0	0.153	0	0.499	289812270	0.00297101	0.00562934
CYP4A11	0	0.002	-0.002	0	0.153	0	0.499	289812270	0.00297101	0.00562934
AC093206.1	0	0.003	-0.003	0	0.153	0	0.499	289812270	0.00297101	0.00562934
LINC00971	0.002	0.005	-0.003	0.087	0.24	0.362	0.499	289812354	0.0188168	0.0323081
AC026786.2	0.001	0.004	-0.003	0.035	0.188	0.185	0.499	2.89813e+08	0.00765734	0.0138385
DLGAP1-AS5	0.001	0.003	-0.002	0.035	0.188	0.185	0.499	2.89813e+08	0.00768374	0.0138846
LDHAL6A	0.002	0.004	-0.003	0.07	0.223	0.313	0.499	289813457	0.0147533	0.0256943
AC026254.2	0.002	0.005	-0.003	0.07	0.223	0.313	0.499	289813451	0.014752	0.0256934
AC018362.2	0	0.003	-0.003	0.017	0.17	0.102	0.499	289813890	0.00507969	0.00940505
AC020908.2	0	0.004	-0.003	0.017	0.17	0.102	0.499	289813973	0.00508795	0.00941978
KCNJ1	0	0.004	-0.004	0.017	0.17	0.102	0.499	289813992	0.00508985	0.0094216
AC064805.1	0.001	0.004	-0.004	0.017	0.17	0.102	0.499	289813989	0.00508955	0.0094216
AC018709.1	0	0.003	-0.003	0.017	0.17	0.102	0.499	289813980	0.00508865	0.00942051
AC068759.1	0.001	0.004	-0.004	0.017	0.17	0.102	0.499	289814003	0.00509094	0.00942306
UST-AS1	0	0.003	-0.002	0.017	0.17	0.102	0.499	289814027	0.00509333	0.00942693
SLC8A2	0.003	0.005	-0.002	0.104	0.257	0.406	0.499	2.89814e+08	0.0238952	0.0404605
GCKR	0.001	0.004	-0.003	0.052	0.205	0.255	0.499	289814557	0.0110927	0.019665
ANKRD61	0.002	0.004	-0.002	0.052	0.205	0.255	0.499	289814715	0.0111215	0.0197126
AC068580.4	0.001	0.004	-0.003	0.035	0.187	0.186	0.499	289815660	0.00790207	0.0142559
AC025040.1	0.001	0.004	-0.003	0.07	0.222	0.314	0.499	2.89816e+08	0.0151368	0.026337
AC131182.1	0.002	0.004	-0.002	0.07	0.222	0.314	0.499	2.89816e+08	0.01519	0.0264251
AC022733.1	0	0.003	-0.003	0.017	0.169	0.103	0.499	289816837	0.00524824	0.00966858
AC009120.3	0.003	0.006	-0.003	0.104	0.256	0.407	0.499	289816860	0.0244668	0.0413876
AC011481.1	0.001	0.004	-0.003	0.017	0.169	0.103	0.499	289816891	0.00525379	0.00967765
RASAL1	0.001	0.004	-0.003	0.017	0.169	0.103	0.499	289816894	0.0052541	0.00967765
MOBP	0.001	0.003	-0.003	0.017	0.169	0.103	0.499	289816906	0.00525533	0.00967934
AL161896.1	0.001	0.003	-0.002	0.052	0.204	0.256	0.499	289817396	0.0114224	0.0202113
AP003390.2	0	0.003	-0.003	0	0.151	0	0.499	289818015	0.0031627	0.00597245
AC107973.1	0	0.003	-0.003	0	0.151	0	0.499	289818015	0.0031627	0.00597245
AC009145.3	0	0.003	-0.003	0	0.151	0	0.499	289818015	0.0031627	0.00597245
AC007952.7	0	0.003	-0.003	0	0.151	0	0.499	289818015	0.0031627	0.00597245
AL163192.1	0	0.003	-0.003	0	0.151	0	0.499	289818015	0.0031627	0.00597245
AP000146.1	0.001	0.004	-0.003	0.035	0.186	0.187	0.499	2.89819e+08	0.00814656	0.0146819
EPHX4	0.001	0.004	-0.003	0.035	0.186	0.187	0.499	2.89819e+08	0.0081544	0.014694
DSG1-AS1	0.001	0.004	-0.003	0.035	0.186	0.187	0.499	2.89819e+08	0.00815978	0.0147019
GATA1	0.001	0.004	-0.003	0.035	0.186	0.187	0.499	2.89819e+08	0.00815862	0.0147007
AC092802.2	0.001	0.003	-0.002	0.035	0.186	0.187	0.499	2.89819e+08	0.00816254	0.0147061
LINC02086	0.003	0.007	-0.004	0.104	0.255	0.409	0.499	2.8982e+08	0.025112	0.0424116
AARD	0.001	0.003	-0.003	0.017	0.168	0.103	0.499	289819781	0.00542213	0.00997115
AC022784.3	0.001	0.003	-0.003	0.017	0.168	0.103	0.499	289819788	0.00542287	0.00997141
LINC02588	0.003	0.005	-0.003	0.104	0.255	0.409	0.499	2.8982e+08	0.0251595	0.0424829
TEX49	0.003	0.005	-0.002	0.087	0.238	0.366	0.499	289821002	0.0204748	0.0350016
AC019080.4	0	0.003	-0.003	0.035	0.185	0.188	0.499	289821305	0.00838642	0.0150936
ERVH48-1	0.001	0.004	-0.003	0.035	0.185	0.188	0.499	289821381	0.00839778	0.0151132
AP003467.1	0.001	0.003	-0.002	0.035	0.185	0.188	0.499	289821578	0.00842729	0.0151566
SLC28A1	0.001	0.005	-0.003	0.07	0.22	0.317	0.499	2.89822e+08	0.0160384	0.0278026
AD000671.3	0.001	0.004	-0.003	0.07	0.22	0.317	0.499	2.89822e+08	0.0160435	0.0278099
ZNF683	0.003	0.006	-0.004	0.07	0.22	0.317	0.499	2.89822e+08	0.0161114	0.0279214
PDCL2	0	0.004	-0.003	0.017	0.167	0.104	0.499	289822541	0.00558173	0.0102507
SAA2-SAA4	0.004	0.005	-0.002	0.104	0.254	0.411	0.499	289822972	0.0259531	0.0437299
FREM2-AS1	0	0.002	-0.002	0	0.149	0	0.499	289823760	0.00336696	0.00633654
AC023946.1	0	0.003	-0.003	0	0.149	0	0.499	289823760	0.00336696	0.00633654
AL627422.2	0	0.003	-0.003	0	0.149	0	0.499	289823760	0.00336696	0.00633654
AC009093.4	0	0.003	-0.003	0	0.149	0	0.499	289823760	0.00336696	0.00633654
BIRC7	0	0.004	-0.004	0	0.149	0	0.499	289823760	0.00336696	0.00633654
HTR3E	0	0.003	-0.003	0.035	0.184	0.189	0.499	289824173	0.00864674	0.0155405
NODAL	0.001	0.004	-0.003	0.035	0.184	0.189	0.499	2.89824e+08	0.00866206	0.0155653
RHAG	0.001	0.005	-0.004	0.035	0.184	0.189	0.499	2.89824e+08	0.00866623	0.0155719
AC009962.1	0.001	0.003	-0.003	0.035	0.184	0.189	0.499	2.89824e+08	0.00867518	0.0155861
AL031670.1	0.002	0.004	-0.003	0.104	0.253	0.412	0.499	289825287	0.026469	0.0445047
AL138831.1	0.002	0.005	-0.003	0.104	0.253	0.412	0.499	2.89825e+08	0.0265076	0.0445672
SPATA13-AS1	0	0.003	-0.003	0.017	0.166	0.105	0.499	289825459	0.0057639	0.0105664
LINC01115	0.001	0.003	-0.003	0.017	0.166	0.105	0.499	289825529	0.0057718	0.0105803
AC087897.2	0.001	0.004	-0.003	0.017	0.166	0.105	0.499	289825535	0.00577248	0.0105809
AL669918.1	0.001	0.004	-0.003	0.052	0.201	0.26	0.499	289826012	0.0124917	0.0219903
AC016229.1	0.001	0.004	-0.002	0.052	0.201	0.26	0.499	289826108	0.0125112	0.0220235
TNFSF13	0.002	0.005	-0.003	0.087	0.236	0.37	0.499	289826517	0.021583	0.0368028
TNFAIP8L2	0	0.003	-0.003	0	0.148	0	0.499	2.89827e+08	0.00347407	0.00653137
AL450263.1	0	0.002	-0.002	0	0.148	0	0.499	2.89827e+08	0.00347407	0.00653137
AC024267.3	0	0.003	-0.003	0	0.148	0	0.499	2.89827e+08	0.00347407	0.00653137
PDYN-AS1	0.001	0.004	-0.003	0.035	0.183	0.19	0.499	289827200	0.00894046	0.0160339
ITPRIPL1	0.002	0.006	-0.004	0.104	0.252	0.414	0.499	289828039	0.0271509	0.0455722
ADPGK-AS1	0.001	0.004	-0.003	0.017	0.165	0.105	0.499	289828391	0.00595374	0.0108983
BAAT	0.001	0.004	-0.003	0.052	0.2	0.261	0.499	289828981	0.0128903	0.022656
HAMP	0.002	0.005	-0.003	0.052	0.2	0.261	0.499	289829022	0.0128989	0.0226673
LRRC73	0.001	0.004	-0.003	0.087	0.235	0.371	0.499	289829228	0.0221447	0.0377004
AC010547.3	0	0.002	-0.002	0	0.147	0	0.499	289829505	0.00358463	0.00672781
AC114763.2	0	0.003	-0.003	0	0.147	0	0.499	289829505	0.00358463	0.00672781
AC084361.1	0	0.003	-0.003	0	0.147	0	0.499	289829505	0.00358463	0.00672781
AP001020.1	0.001	0.004	-0.003	0.035	0.182	0.191	0.499	2.8983e+08	0.0091992	0.0164732
UMODL1	0.001	0.004	-0.003	0.035	0.182	0.191	0.499	2.8983e+08	0.00922819	0.0165222
AC020571.1	0.002	0.005	-0.003	0.07	0.217	0.321	0.499	289830537	0.0175084	0.0302157
U52111.1	0.002	0.005	-0.003	0.07	0.217	0.321	0.499	2.89831e+08	0.017522	0.0302358
AC008443.2	0	0.003	-0.003	0.017	0.164	0.106	0.499	289831183	0.00613309	0.011216
AL360093.1	0	0.003	-0.003	0.017	0.164	0.106	0.499	2.89831e+08	0.00613855	0.0112253
CALCR	0.001	0.004	-0.003	0.017	0.164	0.106	0.499	289831255	0.00614173	0.0112305
C20orf197	0.001	0.004	-0.003	0.017	0.164	0.106	0.499	289831265	0.00614294	0.011232
AC025259.3	0.001	0.004	-0.003	0.017	0.164	0.106	0.499	289831269	0.00614342	0.0112322
NXPE1	0.002	0.004	-0.002	0.104	0.251	0.415	0.499	2.89831e+08	0.0280712	0.0470454
AC121154.1	0.001	0.004	-0.003	0.052	0.199	0.263	0.499	289831648	0.0132363	0.0232246
UBE2U	0.001	0.004	-0.003	0.052	0.199	0.263	0.499	289831703	0.0132482	0.0232428
AC009053.3	0.001	0.004	-0.003	0.052	0.199	0.263	0.499	289831787	0.0132663	0.0232733
LINC02541	0.002	0.004	-0.002	0.052	0.199	0.263	0.499	289831897	0.0132901	0.0233138
AL451048.1	0	0.003	-0.003	0	0.146	0	0.499	2.89832e+08	0.00369878	0.00693491
TRIM31	0	0.002	-0.002	0	0.146	0	0.499	2.89832e+08	0.00369878	0.00693491
AC114400.1	0	0.003	-0.003	0	0.146	0	0.499	2.89832e+08	0.00369878	0.00693491
AL161431.1	0	0.003	-0.003	0	0.146	0	0.499	2.89832e+08	0.00369878	0.00693491
FP565260.3	0.001	0.004	-0.003	0.035	0.181	0.192	0.499	289832854	0.00949063	0.0169676
ACKR2	0.001	0.003	-0.003	0.035	0.181	0.192	0.499	289832913	0.00950058	0.0169844
AL133284.1	0.001	0.003	-0.002	0.035	0.181	0.192	0.499	289832921	0.00950193	0.0169858
AL592287.1	0.001	0.004	-0.003	0.035	0.181	0.192	0.499	289832955	0.00950767	0.0169951
AC079790.1	0.002	0.004	-0.002	0.07	0.216	0.323	0.499	2.89834e+08	0.0180599	0.0310948
ADH6	0.002	0.003	-0.001	0.07	0.216	0.323	0.499	2.89834e+08	0.0181228	0.0311979
RP1L1	0	0.004	-0.003	0.017	0.163	0.107	0.499	289834085	0.00633155	0.0115578
LINC02412	0	0.002	-0.002	0.017	0.163	0.107	0.499	289834092	0.00633242	0.0115585
TMEM61	0	0.003	-0.002	0.017	0.163	0.107	0.499	289834123	0.00633626	0.0115643
AP001025.1	0.001	0.004	-0.003	0.017	0.163	0.107	0.499	289834127	0.00633675	0.0115646
AC138819.1	0.001	0.004	-0.003	0.052	0.198	0.264	0.499	2.89835e+08	0.0136613	0.0239337
AC069542.1	0.001	0.003	-0.002	0.052	0.198	0.264	0.499	289834686	0.0136741	0.0239534
AC079362.1	0.002	0.005	-0.003	0.052	0.198	0.264	0.499	289834746	0.0136874	0.0239754
S100B	0	0.004	-0.004	0	0.145	0	0.499	289835250	0.00381663	0.00714677
AP002748.4	0	0.003	-0.003	0	0.145	0	0.499	289835250	0.00381663	0.00714677
AC147067.2	0	0.004	-0.004	0	0.145	0	0.499	289835250	0.00381663	0.00714677
AC022001.2	0	0.003	-0.003	0.035	0.18	0.193	0.499	2.89836e+08	0.00978128	0.017462
AC136475.9	0.001	0.005	-0.004	0.035	0.18	0.193	0.499	289835734	0.00978762	0.0174723
IL21R-AS1	0.001	0.004	-0.004	0.035	0.18	0.193	0.499	2.89836e+08	0.0097924	0.0174799
OPRD1	0.002	0.005	-0.003	0.07	0.215	0.324	0.499	289836252	0.018542	0.0318645
AC011491.3	0.002	0.005	-0.003	0.07	0.215	0.324	0.499	289836536	0.0186213	0.031992
AC122129.1	0.002	0.005	-0.003	0.104	0.249	0.419	0.499	2.89837e+08	0.0295314	0.0493646
AC024575.1	0	0.003	-0.003	0.017	0.162	0.107	0.499	289836965	0.00653372	0.0119022
TGIF2-RAB5IF	0.003	0.006	-0.003	0.104	0.249	0.419	0.499	2.89837e+08	0.0295643	0.0494154
AL589765.4	0.001	0.003	-0.002	0.017	0.162	0.107	0.499	289837020	0.00654075	0.0119116
SERPINE3	0.003	0.005	-0.002	0.104	0.249	0.419	0.499	2.89837e+08	0.0296247	0.0495072
NAGPA-AS1	0.001	0.004	-0.003	0.052	0.197	0.265	0.499	289837483	0.014071	0.0245847
AC092138.2	0.002	0.004	-0.002	0.052	0.197	0.265	0.499	289837661	0.0141117	0.0246518
FP475955.1	0.002	0.004	-0.002	0.052	0.197	0.265	0.499	289837658	0.0141111	0.0246518
STAU2-AS1	0	0.003	-0.003	0	0.144	0	0.499	2.89838e+08	0.00393829	0.0073648
AMBN	0	0.004	-0.003	0.035	0.179	0.194	0.499	289838463	0.010067	0.0179442
AC012174.1	0.001	0.004	-0.003	0.035	0.179	0.194	0.499	289838661	0.0101024	0.0180042
PRR15	0.001	0.003	-0.002	0.035	0.179	0.194	0.499	289838778	0.0101234	0.0180357
LINC01780	0.001	0.003	-0.002	0.035	0.179	0.194	0.499	289838810	0.0101292	0.0180425
SHOX	0.001	0.004	-0.003	0.017	0.161	0.108	0.499	289839864	0.00674495	0.0122654
OR1L8	0.001	0.004	-0.003	0.017	0.161	0.108	0.499	289839895	0.00674904	0.0122722
LINC01393	0.001	0.004	-0.003	0.052	0.196	0.266	0.499	289840394	0.0145063	0.0252843
VSTM5	0.001	0.004	-0.002	0.052	0.196	0.266	0.499	289840448	0.014519	0.0253047
CKMT1B	0	0.003	-0.003	0	0.143	0	0.499	289840995	0.0040639	0.00759007
AC006581.1	0	0.004	-0.004	0	0.143	0	0.499	289840995	0.0040639	0.00759007
AC012645.3	0	0.004	-0.004	0	0.143	0	0.499	289840995	0.0040639	0.00759007
PLCE1-AS2	0.001	0.003	-0.002	0.035	0.178	0.195	0.499	2.89842e+08	0.0104114	0.0185294
SMIM6	0.001	0.004	-0.003	0.035	0.178	0.195	0.499	2.89842e+08	0.0104257	0.0185515
SPACA5	0.001	0.003	-0.002	0.035	0.178	0.195	0.499	2.89842e+08	0.0104392	0.0185723
FUT9	0.002	0.004	-0.002	0.035	0.178	0.195	0.499	2.89842e+08	0.0104417	0.0185748
SMAD1-AS2	0.001	0.003	-0.003	0.052	0.195	0.268	0.499	289843180	0.0149247	0.0259841
AC091100.1	0.001	0.004	-0.003	0.052	0.195	0.268	0.499	289843180	0.0149247	0.0259841
LINC02585	0.001	0.004	-0.003	0.052	0.195	0.268	0.499	289843227	0.0149361	0.0260025
C1orf189	0	0.003	-0.003	0	0.143	0	0.499	2.89844e+08	0.00419358	0.00782662
AC008568.1	0.001	0.004	-0.003	0.035	0.177	0.197	0.499	289844361	0.0107336	0.0190655
GPBAR1	0.001	0.004	-0.003	0.035	0.177	0.197	0.499	289844491	0.0107584	0.0191051
SUN3	0.001	0.004	-0.003	0.07	0.212	0.329	0.499	2.89845e+08	0.0202263	0.0346113
LINC01671	0.001	0.003	-0.002	0.017	0.159	0.109	0.499	289845626	0.00718338	0.0130244
AC073655.1	0.001	0.004	-0.003	0.052	0.194	0.269	0.499	289845964	0.0153548	0.0266954
SRRM4	0.001	0.004	-0.003	0.052	0.194	0.269	0.499	289846075	0.0153825	0.026739
AC104472.3	0.001	0.004	-0.003	0.052	0.194	0.269	0.499	289846089	0.015386	0.0267436
PHKA1-AS1	0.001	0.003	-0.002	0.052	0.194	0.269	0.499	289846172	0.0154067	0.0267781
AC010616.1	0.002	0.005	-0.003	0.052	0.194	0.269	0.499	289846258	0.0154282	0.0268124
AC005899.1	0.002	0.005	-0.003	0.087	0.229	0.381	0.499	289846635	0.0262461	0.0441754
MLIP-AS1	0.001	0.004	-0.003	0.035	0.176	0.198	0.499	2.89847e+08	0.0110698	0.0196294
PNMT	0.001	0.005	-0.004	0.035	0.176	0.198	0.499	2.89847e+08	0.0110725	0.0196326
AC006027.1	0.001	0.004	-0.003	0.035	0.176	0.198	0.499	2.89847e+08	0.0110737	0.0196336
C11orf42	0.001	0.003	-0.002	0.035	0.176	0.198	0.499	2.89847e+08	0.0110816	0.0196464
AC017091.1	0.001	0.004	-0.003	0.035	0.176	0.198	0.499	2.89847e+08	0.0110994	0.0196758
TPSB2	0.002	0.007	-0.005	0.07	0.211	0.33	0.499	289847692	0.0207974	0.0355199
ST3GAL5-AS1	0.002	0.004	-0.002	0.07	0.211	0.33	0.499	289848030	0.0209028	0.035694
AL009178.3	0	0.003	-0.003	0.017	0.158	0.11	0.499	289848426	0.00740162	0.0134061
FGFBP2	0.001	0.005	-0.004	0.017	0.158	0.11	0.499	289848493	0.00741132	0.0134197
AP002444.1	0.001	0.003	-0.003	0.017	0.158	0.11	0.499	289848503	0.00741277	0.0134216
AL096799.1	0.001	0.004	-0.002	0.052	0.193	0.271	0.499	289849107	0.0158895	0.0275693
AD001527.1	0.002	0.005	-0.003	0.087	0.228	0.382	0.499	2.89849e+08	0.0269133	0.0452273
GPR4	0	0.004	-0.004	0	0.141	0	0.499	2.8985e+08	0.00446573	0.008315
POTEM	0	0.003	-0.003	0	0.141	0	0.499	2.8985e+08	0.00446573	0.008315
CLDN9	0	0.003	-0.003	0	0.141	0	0.499	2.8985e+08	0.00446573	0.008315
AC024597.1	0	0.003	-0.003	0	0.141	0	0.499	2.8985e+08	0.00446573	0.008315
GTSF1	0	0.003	-0.003	0	0.141	0	0.499	2.8985e+08	0.00446573	0.008315
TTLL2	0	0.003	-0.003	0	0.141	0	0.499	2.8985e+08	0.00446573	0.008315
AC022784.6	0.003	0.005	-0.002	0.087	0.228	0.382	0.499	2.8985e+08	0.0270685	0.0454585
AL024498.1	0.001	0.003	-0.003	0.035	0.175	0.199	0.499	289850163	0.0114253	0.0202141
S100A12	0.001	0.005	-0.004	0.035	0.175	0.199	0.499	289850181	0.0114289	0.0202182
AC012640.1	0.001	0.003	-0.003	0.035	0.175	0.199	0.499	289850174	0.0114275	0.0202169
AL033527.4	0.002	0.004	-0.003	0.07	0.21	0.332	0.499	2.89851e+08	0.0214587	0.0365949
C1orf146	0	0.003	-0.003	0.017	0.157	0.111	0.499	289851288	0.00763586	0.0138085
AC136628.4	0	0.003	-0.003	0.017	0.157	0.111	0.499	289851311	0.00763929	0.0138139
AC003965.2	0.001	0.002	-0.002	0.017	0.157	0.111	0.499	289851383	0.00765005	0.0138269
RPS6KB2-AS1	0.001	0.004	-0.003	0.052	0.192	0.272	0.499	289851856	0.0163382	0.0282955
CATSPER1	0.002	0.005	-0.003	0.052	0.192	0.272	0.499	289851961	0.016366	0.0283388
AC104151.1	0.002	0.005	-0.003	0.087	0.227	0.384	0.499	289852316	0.0277256	0.0465091
CEACAM7	0	0.003	-0.003	0	0.14	0	0.499	289852485	0.00460847	0.00857151
IDH2-DT	0.001	0.004	-0.003	0.035	0.174	0.2	0.499	2.89853e+08	0.0117644	0.0207844
LINC01499	0.001	0.004	-0.003	0.035	0.174	0.2	0.499	2.89853e+08	0.0117829	0.0208147
AC100771.2	0	0.003	-0.003	0.017	0.156	0.111	0.499	289854134	0.00787517	0.0142148
AC087257.1	0	0.003	-0.003	0.017	0.156	0.111	0.499	289854198	0.00788503	0.0142317
AC239798.2	0.001	0.003	-0.003	0.017	0.156	0.111	0.499	289854215	0.00788765	0.0142348
CCL14	0.001	0.005	-0.004	0.017	0.156	0.111	0.499	289854214	0.00788749	0.0142348
AC010511.1	0.001	0.004	-0.003	0.052	0.191	0.273	0.499	289854652	0.0168124	0.0290777
AP003031.2	0.002	0.004	-0.002	0.087	0.226	0.386	0.499	289855302	0.0285533	0.0478353
USH1C	0	0.003	-0.003	0	0.139	0	0.499	2.89855e+08	0.00475586	0.00883399
LINC02532	0	0.003	-0.003	0	0.139	0	0.499	2.89855e+08	0.00475586	0.00883399
AC139722.1	0	0.003	-0.003	0	0.139	0	0.499	2.89855e+08	0.00475586	0.00883399
LINC01917	0	0.002	-0.002	0	0.139	0	0.499	2.89855e+08	0.00475586	0.00883399
AP000757.1	0.002	0.005	-0.002	0.087	0.226	0.386	0.499	289855489	0.0286273	0.0479489
SPINK9	0	0.003	-0.003	0.035	0.173	0.201	0.499	289855821	0.012131	0.0213918
SZT2-AS1	0.001	0.003	-0.002	0.035	0.173	0.201	0.499	289855878	0.0121432	0.0214122
PITX1	0.001	0.003	-0.002	0.035	0.173	0.201	0.499	289856035	0.012177	0.021468
MS4A2	0.001	0.007	-0.006	0.07	0.208	0.335	0.499	2.89856e+08	0.0226083	0.038441
AC010245.1	0.001	0.004	-0.003	0.07	0.208	0.335	0.499	2.89856e+08	0.0226811	0.0385459
PPEF2	0.001	0.004	-0.003	0.052	0.19	0.275	0.499	289857561	0.017332	0.0299212
AC002378.1	0	0.003	-0.003	0	0.138	0	0.499	289858230	0.00490806	0.0091025
AC131956.2	0	0.003	-0.003	0	0.138	0	0.499	289858230	0.00490806	0.0091025
AC079296.1	0.001	0.003	-0.002	0.035	0.172	0.202	0.499	2.89859e+08	0.0125262	0.0220477
PLA2G4C-AS1	0.001	0.004	-0.003	0.035	0.172	0.202	0.499	2.89859e+08	0.0125295	0.0220519
SLC17A8	0.001	0.004	-0.003	0.035	0.172	0.202	0.499	2.89859e+08	0.0125397	0.0220673
UTS2	0.001	0.004	-0.003	0.07	0.207	0.337	0.499	2.89859e+08	0.0233344	0.0395822
LINC00687	0	0.003	-0.003	0.017	0.154	0.113	0.499	289859956	0.00839826	0.0151132
AL139424.2	0	0.003	-0.003	0.017	0.154	0.113	0.499	2.8986e+08	0.00840014	0.0151157
GLYAT	0.001	0.004	-0.003	0.017	0.154	0.113	0.499	289859993	0.00840433	0.0151214
AC023510.2	0	0.002	-0.002	0.017	0.154	0.113	0.499	289859987	0.00840334	0.0151206
AC136475.5	0.001	0.005	-0.004	0.052	0.189	0.276	0.499	289860314	0.0178227	0.030712
AC090519.2	0	0.003	-0.003	0	0.137	0	0.499	2.89861e+08	0.00506521	0.00937992
AC025263.2	0	0.002	-0.002	0	0.137	0	0.499	2.89861e+08	0.00506521	0.00937992
ACOD1	0	0.003	-0.003	0	0.137	0	0.499	2.89861e+08	0.00506521	0.00937992
LHFPL5	0	0.003	-0.003	0	0.137	0	0.499	2.89861e+08	0.00506521	0.00937992
AL049557.1	0	0.004	-0.004	0.035	0.171	0.203	0.499	289861495	0.0128845	0.022647
LINC01925	0.001	0.004	-0.003	0.035	0.171	0.203	0.499	289861632	0.0129157	0.0226916
AL109955.1	0.001	0.004	-0.003	0.035	0.171	0.203	0.499	289861732	0.0129385	0.0227291
SPINK1	0.001	0.004	-0.002	0.035	0.171	0.203	0.499	289861745	0.0129414	0.022733
AC006288.1	0	0.003	-0.003	0.017	0.153	0.113	0.499	289862760	0.00865479	0.0155531
FGF12-AS1	0.001	0.003	-0.003	0.017	0.153	0.113	0.499	289862868	0.00867307	0.0155833
C9orf129	0.001	0.004	-0.003	0.052	0.188	0.278	0.499	289863340	0.0184082	0.0316505
AL606468.1	0.002	0.004	-0.003	0.052	0.188	0.278	0.499	289863452	0.0184415	0.0317059
LIN28B-AS1	0.002	0.004	-0.003	0.052	0.188	0.278	0.499	289863472	0.0184474	0.0317126
SENCR	0.002	0.004	-0.002	0.052	0.188	0.278	0.499	2.89864e+08	0.018471	0.0317514
DQX1	0	0.003	-0.003	0	0.136	0	0.499	289863975	0.0052275	0.00963152
AC093864.1	0.001	0.003	-0.002	0.035	0.17	0.205	0.499	2.89865e+08	0.0133218	0.0233681
PRSS21	0.001	0.004	-0.003	0.035	0.17	0.205	0.499	2.89865e+08	0.0133322	0.0233835
CACNG2	0.002	0.005	-0.003	0.07	0.205	0.34	0.499	289864987	0.02475	0.0418256
AC011383.1	0	0.003	-0.003	0.017	0.152	0.114	0.499	289865596	0.00892489	0.0160106
AC025539.1	0	0.003	-0.003	0.017	0.152	0.114	0.499	289865624	0.00892977	0.0160175
AL590723.1	0	0.003	-0.002	0.017	0.152	0.114	0.499	289865683	0.00894007	0.0160339
AC079917.1	0	0.003	-0.003	0.017	0.152	0.114	0.499	289865702	0.00894338	0.0160383
AP001178.2	0.001	0.003	-0.002	0.017	0.152	0.114	0.499	289865736	0.00894932	0.016047
TRAPPC12-AS1	0.001	0.003	-0.002	0.052	0.187	0.279	0.499	289866240	0.0189744	0.0325715
AC021739.4	0.001	0.003	-0.002	0.052	0.187	0.279	0.499	2.89866e+08	0.0189849	0.0325878
LINC02176	0.001	0.003	-0.002	0.052	0.187	0.279	0.499	289866323	0.0189997	0.0326114
AC079942.1	0	0.002	-0.002	0	0.135	0	0.499	2.89867e+08	0.00539508	0.00992376
PITPNM2-AS1	0	0.003	-0.003	0	0.135	0	0.499	2.89867e+08	0.00539508	0.00992376
FSCN2	0	0.003	-0.003	0	0.135	0	0.499	2.89867e+08	0.00539508	0.00992376
LDHC	0.001	0.004	-0.003	0.035	0.169	0.206	0.499	289867341	0.0137268	0.0240404
AL358781.2	0.001	0.003	-0.002	0.035	0.169	0.206	0.499	289867375	0.0137351	0.0240534
WWOX-AS1	0.001	0.003	-0.002	0.035	0.169	0.206	0.499	289867403	0.0137418	0.0240639
LINC02261	0	0.003	-0.003	0.017	0.151	0.115	0.499	289868466	0.00920969	0.016491
ZNF80	0.001	0.005	-0.004	0.017	0.151	0.115	0.499	289868519	0.00921922	0.0165071
FUT6	0	0.003	-0.002	0.017	0.151	0.115	0.499	289868583	0.00923075	0.0165259
AC016987.1	0.001	0.003	-0.002	0.017	0.151	0.115	0.499	289868612	0.00923598	0.0165333
DAO	0.001	0.004	-0.003	0.052	0.186	0.281	0.499	289869084	0.0195403	0.0334892
TMIGD2	0.002	0.005	-0.003	0.052	0.186	0.281	0.499	2.89869e+08	0.0195471	0.0334989
AC073941.1	0.002	0.004	-0.003	0.052	0.186	0.281	0.499	289869139	0.0195576	0.0335151
AC091117.2	0.001	0.003	-0.002	0.052	0.186	0.281	0.499	289869251	0.0195928	0.0335662
AL031595.2	0.002	0.004	-0.002	0.052	0.186	0.281	0.499	289869300	0.0196082	0.0335899
AC025524.2	0	0.003	-0.003	0	0.134	0	0.499	289869720	0.00556814	0.0102281
AC005837.1	0	0.003	-0.003	0.035	0.168	0.207	0.499	2.8987e+08	0.0141406	0.024698
AL158071.3	0.001	0.003	-0.002	0.035	0.168	0.207	0.499	2.8987e+08	0.0141777	0.0247601
AC091180.2	0.001	0.005	-0.003	0.07	0.203	0.343	0.499	289870709	0.0262096	0.0441237
LINC02416	0	0.004	-0.004	0.017	0.15	0.116	0.499	289871369	0.00950986	0.0169971
AC073517.1	0	0.003	-0.003	0.017	0.15	0.116	0.499	289871365	0.00950912	0.0169967
AL109947.1	0.001	0.002	-0.002	0.017	0.15	0.116	0.499	289871480	0.0095305	0.01703
AL109935.1	0	0.003	-0.003	0	0.133	0	0.499	2.89873e+08	0.00574687	0.0105377
AP001059.3	0	0.003	-0.003	0	0.133	0	0.499	2.89873e+08	0.00574687	0.0105377
ANKRD20A2	0	0.003	-0.003	0	0.133	0	0.499	2.89873e+08	0.00574687	0.0105377
AC130456.4	0	0.002	-0.002	0	0.133	0	0.499	2.89873e+08	0.00574687	0.0105377
AL354896.1	0	0.003	-0.003	0	0.133	0	0.499	2.89873e+08	0.00574687	0.0105377
AC004835.1	0	0.002	-0.002	0	0.133	0	0.499	2.89873e+08	0.00574687	0.0105377
AC010761.1	0.001	0.003	-0.002	0.035	0.167	0.208	0.499	289873174	0.0146214	0.025476
AC012074.1	0.001	0.004	-0.003	0.035	0.167	0.208	0.499	289873182	0.0146235	0.0254782
AC019068.1	0.001	0.004	-0.003	0.035	0.167	0.208	0.499	289873228	0.0146353	0.0254959
CNGA3	0	0.002	-0.002	0.017	0.149	0.116	0.499	289874232	0.00981233	0.0175124
LINC01331	0	0.004	-0.003	0.017	0.149	0.116	0.499	289874262	0.00981808	0.0175217
AL357375.1	0	0.003	-0.003	0.017	0.149	0.116	0.499	289874283	0.0098221	0.0175258
AC018832.1	0	0.003	-0.003	0.017	0.149	0.116	0.499	289874283	0.0098221	0.0175258
UNC45B	0	0.004	-0.004	0.017	0.149	0.116	0.499	289874283	0.0098221	0.0175258
LINC02539	0	0.003	-0.003	0.017	0.149	0.116	0.499	289874301	0.00982556	0.017531
AC078962.3	0	0.003	-0.003	0.017	0.149	0.116	0.499	289874331	0.00983131	0.0175402
AC004784.1	0.001	0.004	-0.003	0.052	0.184	0.284	0.499	289874777	0.0207251	0.03541
CCDC39-AS1	0.001	0.003	-0.002	0.052	0.184	0.284	0.499	289874811	0.0207364	0.0354176
AC004921.1	0	0.003	-0.003	0	0.132	0	0.499	289875465	0.00593144	0.0108601
AL157371.2	0	0.003	-0.003	0	0.132	0	0.499	289875465	0.00593144	0.0108601
AC116634.1	0	0.003	-0.003	0.017	0.148	0.117	0.499	289877089	0.0101234	0.0180357
WNT9B	0	0.003	-0.003	0.017	0.148	0.117	0.499	289877103	0.0101262	0.0180383
LINC02562	0	0.003	-0.002	0.017	0.148	0.117	0.499	289877164	0.0101382	0.0180556
LINC00334	0.001	0.005	-0.003	0.052	0.183	0.285	0.499	289877664	0.021358	0.0364379
AC108718.1	0.001	0.004	-0.003	0.052	0.183	0.285	0.499	289877759	0.0213906	0.0364887
LINC02338	0	0.003	-0.003	0	0.131	0	0.499	2.89878e+08	0.00612206	0.0111972
AC007182.1	0	0.003	-0.003	0	0.131	0	0.499	2.89878e+08	0.00612206	0.0111972
LINC01607	0.001	0.004	-0.002	0.07	0.2	0.348	0.499	2.89879e+08	0.028603	0.0479135
CRHBP	0.002	0.005	-0.003	0.07	0.2	0.348	0.499	2.89879e+08	0.0286077	0.0479187
TPSAB1	0	0.005	-0.005	0.017	0.147	0.118	0.499	289879955	0.0104464	0.0185809
AL359878.2	0	0.003	-0.003	0.017	0.147	0.118	0.499	289879955	0.0104464	0.0185809
AL133260.2	0.001	0.003	-0.002	0.017	0.147	0.118	0.499	289880084	0.0104727	0.0186245
RASSF10	0	0.003	-0.002	0.017	0.147	0.118	0.499	289880070	0.0104698	0.0186205
LINC02108	0.001	0.003	-0.003	0.017	0.147	0.118	0.499	289880097	0.0104754	0.0186281
AC073254.1	0.001	0.004	-0.002	0.052	0.182	0.287	0.499	289880719	0.0220695	0.0375889
LINC01378	0.002	0.004	-0.002	0.052	0.182	0.287	0.499	289880709	0.022066	0.037585
WNT10A	0	0.003	-0.003	0	0.13	0	0.499	289881210	0.00631894	0.0115355
DCAF8L2	0	0.004	-0.003	0.035	0.164	0.212	0.499	2.89882e+08	0.0159844	0.0277153
AC008474.1	0.001	0.003	-0.002	0.035	0.164	0.212	0.499	2.89882e+08	0.0160364	0.0278008
LRIT3	0.001	0.003	-0.002	0.035	0.164	0.212	0.499	2.89882e+08	0.0160457	0.0278122
LINC00866	0.001	0.004	-0.002	0.035	0.164	0.212	0.499	2.89882e+08	0.0160513	0.0278204
AC244035.1	0	0.003	-0.003	0.017	0.146	0.119	0.499	289882878	0.0107918	0.019159
SLC15A5	0.001	0.003	-0.002	0.017	0.146	0.119	0.499	289882961	0.0108093	0.0191875
AC068775.1	0.001	0.004	-0.003	0.017	0.146	0.119	0.499	289882963	0.0108097	0.0191875
PIWIL1	0.001	0.003	-0.003	0.017	0.146	0.119	0.499	289882974	0.0108121	0.0191906
AC104938.1	0.001	0.003	-0.002	0.052	0.181	0.288	0.499	289883343	0.0226481	0.0384982
AC018647.1	0.001	0.003	-0.002	0.052	0.181	0.288	0.499	289883404	0.0226702	0.0385294
AL031668.1	0.001	0.003	-0.002	0.052	0.181	0.288	0.499	289883485	0.0226996	0.038575
AC117465.1	0.002	0.004	-0.002	0.052	0.181	0.288	0.499	289883579	0.0227337	0.0386309
EIF3CL	0.002	0.004	-0.002	0.052	0.181	0.288	0.499	289883604	0.0227427	0.0386442
CCR4	0	0.003	-0.003	0	0.129	0	0.499	2.89884e+08	0.00652228	0.0118891
Z97206.2	0	0.003	-0.003	0	0.129	0	0.499	2.89884e+08	0.00652228	0.0118891
NMUR2	0	0.003	-0.003	0	0.129	0	0.499	2.89884e+08	0.00652228	0.0118891
IL9R	0	0.003	-0.003	0	0.129	0	0.499	2.89884e+08	0.00652228	0.0118891
AL354977.1	0	0.002	-0.002	0	0.129	0	0.499	2.89884e+08	0.00652228	0.0118891
CR786580.1	0	0.003	-0.003	0	0.129	0	0.499	2.89884e+08	0.00652228	0.0118891
AC023669.2	0	0.003	-0.003	0	0.129	0	0.499	2.89884e+08	0.00652228	0.0118891
RIMS4	0	0.003	-0.003	0	0.129	0	0.499	2.89884e+08	0.00652228	0.0118891
AL034550.1	0	0.003	-0.003	0	0.129	0	0.499	2.89884e+08	0.00652228	0.0118891
AC099542.1	0.001	0.004	-0.003	0.035	0.163	0.213	0.499	289884608	0.0165235	0.028594
AC007601.1	0.001	0.003	-0.002	0.035	0.163	0.213	0.499	289884655	0.0165371	0.028616
AC021736.1	0.001	0.004	-0.002	0.035	0.163	0.213	0.499	289884717	0.0165551	0.0286439
MUC7	0.001	0.003	-0.002	0.035	0.163	0.213	0.499	289884716	0.0165548	0.0286439
AC026979.1	0	0.003	-0.003	0.017	0.145	0.12	0.499	289885712	0.0111296	0.0197247
AC013546.1	0	0.003	-0.002	0.017	0.145	0.12	0.499	289885801	0.0111489	0.0197579
MEP1B	0	0.003	-0.002	0.017	0.145	0.12	0.499	289885810	0.0111509	0.0197602
KIR3DL1	0.001	0.004	-0.004	0.017	0.145	0.12	0.499	289885815	0.011152	0.019761
AC011825.2	0.001	0.003	-0.002	0.017	0.145	0.12	0.499	289885841	0.0111576	0.0197699
AP002907.1	0.002	0.003	-0.002	0.052	0.18	0.29	0.499	289886493	0.023438	0.0397514
AC073115.1	0	0.004	-0.004	0	0.128	0	0.499	289886955	0.0067323	0.0122442
SIGLEC14	0	0.003	-0.003	0	0.128	0	0.499	289886955	0.0067323	0.0122442
RBBP8NL	0	0.003	-0.003	0	0.128	0	0.499	289886955	0.0067323	0.0122442
AP000424.1	0	0.003	-0.003	0	0.128	0	0.499	289886955	0.0067323	0.0122442
SLC52A3	0	0.003	-0.002	0.017	0.144	0.12	0.499	289888681	0.0115084	0.0203553
EZR-AS1	0.001	0.003	-0.002	0.017	0.144	0.12	0.499	289888709	0.0115147	0.0203641
XIAP-AS1	0.001	0.004	-0.003	0.052	0.179	0.292	0.499	289889175	0.0240749	0.0407469
AC099313.1	0	0.002	-0.002	0	0.127	0	0.499	2.8989e+08	0.00694922	0.0126191
AC073911.1	0	0.002	-0.002	0	0.127	0	0.499	2.8989e+08	0.00694922	0.0126191
NAV2-AS4	0	0.002	-0.002	0	0.127	0	0.499	2.8989e+08	0.00694922	0.0126191
C2orf70	0	0.002	-0.002	0	0.127	0	0.499	2.8989e+08	0.00694922	0.0126191
AL157935.1	0.001	0.003	-0.003	0.035	0.161	0.216	0.499	289890368	0.0175797	0.0303278
AC090572.3	0.001	0.003	-0.003	0.035	0.161	0.216	0.499	289890363	0.0175782	0.0303277
LINC01348	0.001	0.003	-0.002	0.035	0.161	0.216	0.499	289890475	0.0176127	0.0303807
AL445623.2	0	0.003	-0.002	0.017	0.143	0.121	0.499	289891559	0.0118792	0.0209776
AL135791.1	0.001	0.003	-0.002	0.017	0.143	0.121	0.499	289891584	0.011885	0.0209855
IL26	0.001	0.004	-0.003	0.017	0.143	0.121	0.499	289891582	0.0118845	0.0209855
LINC01796	0.001	0.003	-0.002	0.052	0.178	0.293	0.499	2.89892e+08	0.0248407	0.041972
RGS21	0	0.002	-0.002	0	0.126	0	0.499	289892700	0.00717329	0.013007
DSG2-AS1	0	0.002	-0.002	0	0.126	0	0.499	289892700	0.00717329	0.013007
TRIM6-TRIM34	0	0.002	-0.002	0	0.126	0	0.499	289892700	0.00717329	0.013007
AC008496.2	0.001	0.003	-0.002	0.035	0.16	0.217	0.499	2.89893e+08	0.0181501	0.0312379
ADGRF4	0.001	0.002	-0.002	0.035	0.16	0.217	0.499	2.89893e+08	0.0181622	0.0312553
HCG9	0	0.003	-0.002	0.017	0.143	0.122	0.499	289894331	0.0122368	0.0215699
SLC6A15	0	0.003	-0.003	0.017	0.143	0.122	0.499	2.89894e+08	0.0122558	0.0215997
AC013480.1	0	0.003	-0.002	0.017	0.143	0.122	0.499	289894425	0.0122593	0.0216033
ADAM21	0	0.003	-0.002	0.017	0.143	0.122	0.499	289894425	0.0122593	0.0216033
MRLN	0	0.003	-0.002	0.017	0.143	0.122	0.499	289894445	0.0122641	0.0216105
TOPAZ1	0.001	0.003	-0.003	0.017	0.143	0.122	0.499	289894452	0.0122658	0.0216123
CHL1-AS1	0.001	0.002	-0.002	0.017	0.143	0.122	0.499	289894462	0.0122681	0.0216152
AC004862.1	0	0.003	-0.003	0	0.125	0	0.499	2.89896e+08	0.00740474	0.0134086
GRHL3	0	0.002	-0.002	0	0.125	0	0.499	2.89896e+08	0.00740474	0.0134086
FGFBP1	0	0.003	-0.003	0	0.125	0	0.499	2.89896e+08	0.00740474	0.0134086
AL078581.1	0	0.002	-0.002	0	0.125	0	0.499	2.89896e+08	0.00740474	0.0134086
DPPA2	0.001	0.003	-0.002	0.035	0.159	0.218	0.499	289896220	0.0187343	0.0321808
LINC01771	0	0.004	-0.003	0.017	0.142	0.123	0.499	289897204	0.0126304	0.0222244
KCNJ11	0	0.003	-0.003	0.017	0.142	0.123	0.499	289897262	0.0126447	0.022247
KCNH6	0	0.003	-0.003	0.017	0.142	0.123	0.499	289897256	0.0126432	0.0222457
PLCH1-AS1	0	0.002	-0.002	0.017	0.142	0.123	0.499	289897308	0.012656	0.0222644
TAF1L	0.001	0.004	-0.003	0.052	0.176	0.296	0.499	289897710	0.0262959	0.0442497
LINC02410	0.001	0.003	-0.002	0.052	0.176	0.296	0.499	289897851	0.0263548	0.044332
LINC01594	0.002	0.004	-0.002	0.052	0.176	0.296	0.499	2.89898e+08	0.026404	0.0444075
ANGPT4	0.002	0.004	-0.002	0.052	0.176	0.296	0.499	289897961	0.0264009	0.0444047
MUC6	0	0.002	-0.002	0	0.124	0	0.499	289898445	0.00764382	0.0138173
TMEM212-AS1	0	0.002	-0.002	0	0.124	0	0.499	289898445	0.00764382	0.0138173
HES5	0	0.003	-0.003	0	0.124	0	0.499	289898445	0.00764382	0.0138173
AP000777.3	0	0.002	-0.002	0	0.124	0	0.499	289898445	0.00764382	0.0138173
AL049646.1	0	0.003	-0.003	0	0.124	0	0.499	289898445	0.00764382	0.0138173
AC008752.1	0.001	0.003	-0.002	0.035	0.158	0.22	0.499	2.89899e+08	0.0192777	0.0330702
AC093001.1	0.001	0.003	-0.002	0.035	0.158	0.22	0.499	2.89899e+08	0.0193179	0.0331299
AP005328.2	0	0.003	-0.002	0.017	0.141	0.124	0.499	289900118	0.0130472	0.022915
AC120349.1	0	0.002	-0.002	0.017	0.141	0.124	0.499	289900185	0.0130643	0.0229423
AC112220.3	0.001	0.002	-0.002	0.017	0.141	0.124	0.499	289900204	0.0130691	0.0229495
LINC01204	0.001	0.003	-0.002	0.052	0.175	0.298	0.499	289900613	0.0271058	0.0455064
AC007881.2	0.001	0.004	-0.003	0.052	0.175	0.298	0.499	289900639	0.027117	0.0455227
CACNA1S	0.001	0.004	-0.002	0.052	0.175	0.298	0.499	2.89901e+08	0.0271443	0.0455636
AC010974.1	0	0.002	-0.002	0	0.123	0	0.499	2.89901e+08	0.00789079	0.0142372
AL390816.2	0	0.002	-0.002	0	0.123	0	0.499	2.89901e+08	0.00789079	0.0142372
IGHG2	0	0.004	-0.004	0	0.123	0	0.499	2.89901e+08	0.00789079	0.0142372
AL513008.1	0	0.003	-0.003	0	0.123	0	0.499	2.89901e+08	0.00789079	0.0142372
AP001970.1	0	0.003	-0.003	0.035	0.157	0.221	0.499	289901735	0.0198483	0.033985
AC009365.1	0.001	0.003	-0.002	0.035	0.157	0.221	0.499	289901892	0.0199028	0.0340764
AC093668.1	0.001	0.003	-0.002	0.035	0.157	0.221	0.499	289901914	0.0199104	0.0340876
CXCR3	0	0.003	-0.003	0.017	0.14	0.125	0.499	289902979	0.0134642	0.0236045
AC010230.1	0	0.003	-0.003	0.017	0.14	0.125	0.499	289903033	0.0134784	0.023628
C5orf47	0.001	0.003	-0.002	0.017	0.14	0.125	0.499	289903054	0.0134839	0.023635
AL591178.1	0.001	0.003	-0.002	0.017	0.14	0.125	0.499	289903072	0.0134887	0.023642
AC007091.1	0.001	0.004	-0.003	0.052	0.174	0.3	0.499	289903566	0.0279628	0.0468715
AC027045.2	0.001	0.004	-0.003	0.035	0.156	0.223	0.499	2.89905e+08	0.0204813	0.0350109
LINC02060	0.001	0.003	-0.002	0.035	0.156	0.223	0.499	2.89905e+08	0.0205024	0.035045
CNMD	0.001	0.003	-0.003	0.035	0.156	0.223	0.499	2.89905e+08	0.0205042	0.0350461
CA6	0.001	0.003	-0.003	0.017	0.139	0.126	0.499	289905923	0.0139173	0.0243345
DLK2	0.001	0.004	-0.003	0.052	0.173	0.302	0.499	289906292	0.0287434	0.0481356
AC022816.1	0.001	0.004	-0.003	0.052	0.173	0.302	0.499	289906415	0.0287994	0.0482054
AC099673.1	0.002	0.004	-0.002	0.052	0.173	0.302	0.499	289906596	0.0288819	0.0483265
MYBPC2	0.002	0.003	-0.001	0.052	0.173	0.302	0.499	289906597	0.0288824	0.0483265
LINC02115	0	0.002	-0.002	0	0.121	0	0.499	2.89907e+08	0.00840951	0.0151255
AL356421.2	0	0.002	-0.002	0	0.121	0	0.499	2.89907e+08	0.00840951	0.0151255
Z69733.1	0	0.002	-0.002	0	0.121	0	0.499	2.89907e+08	0.00840951	0.0151255
FARP1-AS1	0	0.002	-0.002	0	0.121	0	0.499	2.89907e+08	0.00840951	0.0151255
LINC01337	0	0.002	-0.002	0	0.121	0	0.499	2.89907e+08	0.00840951	0.0151255
CR769775.2	0.001	0.003	-0.002	0.035	0.155	0.224	0.499	289907615	0.0211639	0.0361179
CRX	0.001	0.003	-0.002	0.035	0.155	0.224	0.499	289907655	0.0211786	0.0361411
DHH	0	0.003	-0.003	0.017	0.138	0.127	0.499	289908699	0.0143389	0.0250246
AC004947.1	0	0.004	-0.003	0.017	0.138	0.127	0.499	289908686	0.0143353	0.0250197
LINC00461	0.001	0.003	-0.003	0.017	0.138	0.127	0.499	289908791	0.0143646	0.0250639
AP001627.1	0.001	0.003	-0.002	0.017	0.138	0.127	0.499	289908823	0.0143736	0.0250781
AL031186.1	0.001	0.004	-0.003	0.052	0.172	0.303	0.499	289909245	0.0296521	0.0495502
AC079354.1	0.001	0.003	-0.002	0.052	0.172	0.303	0.499	289909306	0.0296807	0.0495953
AC074099.1	0.001	0.003	-0.001	0.052	0.172	0.303	0.499	289909351	0.0297018	0.0496279
AC097382.2	0.001	0.003	-0.002	0.052	0.172	0.303	0.499	289909431	0.0297393	0.0496852
AC010307.4	0	0.003	-0.003	0	0.12	0	0.499	289909935	0.00868181	0.0155953
CRHR2	0	0.002	-0.002	0	0.12	0	0.499	289909935	0.00868181	0.0155953
PACRG-AS2	0	0.002	-0.002	0	0.12	0	0.499	289909935	0.00868181	0.0155953
AC064874.1	0	0.003	-0.002	0.035	0.154	0.225	0.499	2.8991e+08	0.0217933	0.0371409
TCN1	0.001	0.004	-0.004	0.035	0.154	0.225	0.499	2.8991e+08	0.0217872	0.0371325
LMO1	0.001	0.003	-0.002	0.035	0.154	0.225	0.499	2.8991e+08	0.021824	0.0371892
AC006974.2	0.001	0.004	-0.003	0.035	0.154	0.225	0.499	2.89911e+08	0.0218427	0.0372189
TM4SF4	0.001	0.003	-0.002	0.035	0.154	0.225	0.499	2.89911e+08	0.0218526	0.0372337
AC114485.1	0.002	0.003	-0.002	0.035	0.154	0.225	0.499	2.89911e+08	0.0218663	0.037255
AC099518.1	0.001	0.003	-0.002	0.017	0.137	0.127	0.499	289911676	0.0148315	0.0258273
AC004690.2	0	0.002	-0.002	0	0.119	0	0.499	2.89913e+08	0.00896314	0.016069
AL591441.1	0	0.003	-0.003	0	0.119	0	0.499	2.89913e+08	0.00896314	0.016069
LINC02319	0	0.003	-0.003	0.035	0.153	0.227	0.499	289913224	0.0224612	0.0382015
LINC02465	0.001	0.003	-0.002	0.035	0.153	0.227	0.499	289913454	0.0225513	0.0383505
TNNI1	0	0.002	-0.002	0.017	0.136	0.128	0.499	289914471	0.0152871	0.0265896
DNAJC5G	0	0.003	-0.002	0.017	0.136	0.128	0.499	289914502	0.0152964	0.0266042
NMBR	0	0.002	-0.002	0.017	0.136	0.128	0.499	289914507	0.0152979	0.0266053
IQCJ-SCHIP1-AS1	0	0.002	-0.002	0.017	0.136	0.128	0.499	289914521	0.015302	0.0266111
AC068756.1	0	0.003	-0.002	0.017	0.136	0.128	0.499	289914538	0.0153071	0.0266184
AL360268.1	0.001	0.003	-0.002	0.017	0.136	0.128	0.499	289914561	0.015314	0.0266288
AC082651.1	0	0.002	-0.002	0	0.118	0	0.499	289915680	0.00925381	0.0165604
IL2RG	0	0.003	-0.003	0	0.118	0	0.499	289915680	0.00925381	0.0165604
AC007406.3	0	0.002	-0.002	0	0.118	0	0.499	289915680	0.00925381	0.0165604
HYAL4	0	0.002	-0.002	0	0.118	0	0.499	289915680	0.00925381	0.0165604
TRPC7	0	0.002	-0.002	0	0.118	0	0.499	289915680	0.00925381	0.0165604
FOXA2	0.001	0.004	-0.003	0.035	0.152	0.228	0.499	2.89916e+08	0.0232165	0.0393973
EQTN	0.001	0.003	-0.002	0.035	0.152	0.228	0.499	2.89916e+08	0.0232245	0.0394088
FOXN3-AS2	0.001	0.003	-0.002	0.035	0.152	0.228	0.499	2.89916e+08	0.0232609	0.0394662
AL590714.1	0	0.003	-0.002	0.017	0.135	0.129	0.499	289917328	0.0157761	0.027394
CDH9	0	0.003	-0.003	0.017	0.135	0.129	0.499	289917345	0.0157813	0.0274015
NUTM2D	0	0.002	-0.002	0.017	0.135	0.129	0.499	289917360	0.0157859	0.027408
LINC01257	0	0.003	-0.002	0.017	0.135	0.129	0.499	289917389	0.0157949	0.0274204
LINC01495	0.001	0.003	-0.002	0.017	0.135	0.129	0.499	289917434	0.0158087	0.0274414
AL121721.1	0.001	0.002	-0.002	0.017	0.135	0.129	0.499	289917438	0.0158099	0.027442
AL391427.1	0	0.002	-0.002	0	0.117	0	0.499	2.89919e+08	0.00955413	0.0170683
AL162742.1	0	0.002	-0.002	0	0.117	0	0.499	2.89919e+08	0.00955413	0.0170683
AC025165.4	0.001	0.003	-0.002	0.035	0.151	0.23	0.499	289919064	0.0239352	0.0405193
AC027801.1	0.001	0.003	-0.002	0.035	0.151	0.23	0.499	289919105	0.0239523	0.040546
MEF2C-AS2	0.001	0.003	-0.002	0.035	0.151	0.23	0.499	289919118	0.0239577	0.0405529
LINC00989	0	0.003	-0.003	0.017	0.134	0.13	0.499	289920185	0.0162811	0.0282018
AL355102.2	0.001	0.002	-0.002	0.017	0.134	0.13	0.499	289920295	0.016316	0.0282586
SLC7A10	0	0.002	-0.002	0	0.116	0	0.499	289921425	0.00986444	0.0175922
SPATA25	0	0.003	-0.003	0	0.116	0	0.499	289921425	0.00986444	0.0175922
AC009902.2	0	0.002	-0.002	0	0.116	0	0.499	289921425	0.00986444	0.0175922
AC034234.1	0	0.002	-0.002	0	0.116	0	0.499	289921425	0.00986444	0.0175922
S100G	0	0.002	-0.002	0	0.116	0	0.499	289921425	0.00986444	0.0175922
LINC01965	0	0.003	-0.003	0	0.116	0	0.499	289921425	0.00986444	0.0175922
AC090531.1	0.001	0.003	-0.003	0.035	0.15	0.231	0.499	2.89922e+08	0.0246868	0.041746
AC108063.1	0.001	0.003	-0.002	0.035	0.15	0.231	0.499	2.89922e+08	0.0246898	0.0417488
AC008700.1	0.001	0.003	-0.002	0.035	0.15	0.231	0.499	2.89922e+08	0.0247014	0.0417638
ART1	0.001	0.003	-0.002	0.035	0.15	0.231	0.499	2.89922e+08	0.0247232	0.0417917
PTPRH	0	0.003	-0.003	0.017	0.133	0.131	0.499	289923115	0.0168264	0.0291004
AC022874.1	0	0.002	-0.002	0.017	0.133	0.131	0.499	289923142	0.0168353	0.0291108
C2orf72	0	0.003	-0.002	0.017	0.133	0.131	0.499	289923136	0.0168333	0.0291091
AC073046.1	0	0.003	-0.003	0	0.115	0	0.499	2.89924e+08	0.0101851	0.0181338
AL357568.1	0.001	0.002	-0.002	0.035	0.149	0.233	0.499	289924855	0.0254852	0.0429953
ADARB2-AS1	0.001	0.003	-0.002	0.035	0.149	0.233	0.499	289924883	0.0254976	0.0430045
AP000894.3	0	0.003	-0.003	0.017	0.132	0.132	0.499	2.89926e+08	0.0173609	0.0299695
AC083800.1	0	0.002	-0.002	0.017	0.132	0.132	0.499	289925979	0.0173682	0.0299804
DAND5	0	0.002	-0.002	0.017	0.132	0.132	0.499	289925993	0.0173729	0.0299869
ABCB11	0	0.003	-0.002	0.017	0.132	0.132	0.499	289926020	0.017382	0.030001
LINC01927	0	0.002	-0.002	0	0.114	0	0.499	289927170	0.0105164	0.0186904
ALDH3B2	0	0.002	-0.002	0	0.114	0	0.499	289927170	0.0105164	0.0186904
CCNI2	0	0.002	-0.002	0	0.114	0	0.499	289927170	0.0105164	0.0186904
ELAVL2	0	0.002	-0.002	0	0.114	0	0.499	289927170	0.0105164	0.0186904
ZMYND10-AS1	0	0.002	-0.002	0	0.114	0	0.499	289927170	0.0105164	0.0186904
AC008763.1	0	0.002	-0.002	0	0.114	0	0.499	289927170	0.0105164	0.0186904
CRYBA1	0.001	0.003	-0.002	0.035	0.148	0.235	0.499	2.89928e+08	0.026241	0.0441693
PPP1R3A	0.001	0.003	-0.003	0.035	0.148	0.235	0.499	2.89928e+08	0.0262751	0.0442195
PGLYRP1	0.001	0.003	-0.002	0.035	0.148	0.235	0.499	2.89928e+08	0.0263033	0.0442598
AC138230.1	0	0.002	-0.002	0.017	0.131	0.133	0.499	289928842	0.0179274	0.030882
KLK14	0	0.003	-0.002	0.017	0.131	0.133	0.499	289928878	0.0179399	0.0309019
AC109462.1	0	0.003	-0.002	0.017	0.131	0.133	0.499	289928885	0.0179424	0.0309044
FMR1NB	0.001	0.002	-0.002	0.017	0.131	0.133	0.499	289928921	0.0179549	0.0309226
PLA2G4D	0	0.002	-0.002	0	0.113	0	0.499	2.8993e+08	0.0108588	0.0192657
AC018695.2	0	0.002	-0.002	0	0.113	0	0.499	2.8993e+08	0.0108588	0.0192657
MIR137HG	0	0.002	-0.002	0	0.113	0	0.499	2.8993e+08	0.0108588	0.0192657
AC004069.1	0.001	0.003	-0.003	0.035	0.147	0.236	0.499	289930550	0.0270917	0.04549
SLC9A9-AS1	0.001	0.003	-0.002	0.035	0.147	0.236	0.499	289930570	0.027101	0.0455008
AL031289.1	0.001	0.003	-0.002	0.035	0.147	0.236	0.499	289930635	0.0271315	0.0455446
AC091939.1	0	0.003	-0.003	0.017	0.13	0.134	0.499	289931711	0.0185072	0.03181
AL590434.1	0	0.002	-0.002	0.017	0.13	0.134	0.499	289931729	0.0185136	0.0318194
AC068831.1	0.001	0.003	-0.002	0.017	0.13	0.134	0.499	289931778	0.0185313	0.031848
GSTA2	0	0.002	-0.002	0	0.112	0	0.499	289932915	0.0112126	0.0198514
AL354714.1	0	0.002	-0.002	0	0.112	0	0.499	289932915	0.0112126	0.0198514
AL359979.1	0	0.003	-0.003	0	0.112	0	0.499	289932915	0.0112126	0.0198514
AC003005.1	0	0.002	-0.002	0	0.112	0	0.499	289932915	0.0112126	0.0198514
AC093911.1	0	0.002	-0.002	0	0.112	0	0.499	289932915	0.0112126	0.0198514
AL731567.1	0	0.002	-0.002	0	0.112	0	0.499	289932915	0.0112126	0.0198514
AL365232.1	0	0.002	-0.002	0	0.112	0	0.499	289932915	0.0112126	0.0198514
CCL17	0	0.002	-0.002	0	0.112	0	0.499	289932915	0.0112126	0.0198514
AL022326.1	0	0.002	-0.002	0	0.112	0	0.499	289932915	0.0112126	0.0198514
AC105914.2	0	0.002	-0.002	0	0.112	0	0.499	289932915	0.0112126	0.0198514
AC002310.5	0.001	0.003	-0.002	0.035	0.146	0.238	0.499	2.89934e+08	0.0280041	0.046938
LINC01633	0	0.003	-0.002	0.017	0.129	0.135	0.499	289934628	0.019124	0.0328229
AC024224.2	0.001	0.003	-0.002	0.017	0.129	0.135	0.499	289934667	0.0191385	0.0328405
LY6H	0	0.002	-0.002	0.017	0.129	0.135	0.499	289934653	0.0191333	0.032837
EFCAB6-AS1	0	0.002	-0.002	0.017	0.129	0.135	0.499	289934656	0.0191344	0.0328371
AC138904.3	0.001	0.003	-0.002	0.017	0.129	0.135	0.499	289934671	0.01914	0.0328412
AL135960.1	0	0.003	-0.003	0	0.111	0	0.499	2.89936e+08	0.0115783	0.0204672
C9orf163	0	0.002	-0.002	0	0.111	0	0.499	2.89936e+08	0.0115783	0.0204672
AC008982.1	0	0.002	-0.002	0	0.111	0	0.499	2.89936e+08	0.0115783	0.0204672
TDRD1	0	0.002	-0.002	0	0.111	0	0.499	2.89936e+08	0.0115783	0.0204672
AC020892.2	0	0.002	-0.002	0	0.111	0	0.499	2.89936e+08	0.0115783	0.0204672
AC103957.2	0.001	0.003	-0.002	0.035	0.145	0.239	0.499	289936336	0.0288461	0.0482788
AP001363.1	0.001	0.003	-0.002	0.035	0.145	0.239	0.499	289936403	0.0288795	0.0483265
AC006504.2	0	0.002	-0.002	0.017	0.128	0.136	0.499	289937495	0.0197426	0.0338135
AL023581.1	0	0.002	-0.002	0.017	0.128	0.136	0.499	289937501	0.0197449	0.0338155
KRT16	0.001	0.003	-0.002	0.017	0.128	0.136	0.499	289937533	0.0197572	0.0338329
LINC01999	0.001	0.002	-0.002	0.017	0.128	0.136	0.499	289937530	0.0197561	0.0338328
TUSC7	0	0.002	-0.002	0.017	0.128	0.136	0.499	289937536	0.0197584	0.033833
AC068512.1	0	0.002	-0.002	0	0.11	0	0.499	289938660	0.0119561	0.0210991
CDHR5	0	0.002	-0.002	0	0.11	0	0.499	289938660	0.0119561	0.0210991
AC003975.1	0	0.002	-0.002	0	0.11	0	0.499	289938660	0.0119561	0.0210991
LINC01645	0	0.002	-0.002	0	0.11	0	0.499	289938660	0.0119561	0.0210991
HTR1F	0	0.003	-0.003	0	0.11	0	0.499	289938660	0.0119561	0.0210991
AP001257.1	0	0.003	-0.003	0	0.11	0	0.499	289938660	0.0119561	0.0210991
AC004528.2	0.001	0.003	-0.002	0.035	0.144	0.241	0.499	2.89939e+08	0.0297713	0.0497012
DYTN	0.001	0.003	-0.001	0.035	0.144	0.241	0.499	2.89939e+08	0.0298052	0.0497525
AP003557.1	0	0.003	-0.003	0.017	0.127	0.137	0.499	289940333	0.0203703	0.0348345
AC087276.3	0	0.002	-0.002	0.017	0.127	0.137	0.499	289940347	0.0203758	0.0348421
AC087273.2	0	0.003	-0.002	0.017	0.127	0.137	0.499	289940369	0.0203845	0.0348551
LINC01320	0	0.002	-0.002	0.017	0.127	0.137	0.499	289940377	0.0203877	0.0348586
AC027290.1	0.001	0.003	-0.002	0.017	0.127	0.137	0.499	289940411	0.0204012	0.0348797
AC134669.1	0	0.002	-0.002	0	0.109	0	0.499	2.89942e+08	0.0123467	0.0217388
AC097537.1	0	0.002	-0.002	0	0.109	0	0.499	2.89942e+08	0.0123467	0.0217388
AC034229.4	0	0.002	-0.002	0	0.109	0	0.499	2.89942e+08	0.0123467	0.0217388
AL358332.1	0	0.002	-0.002	0	0.109	0	0.499	2.89942e+08	0.0123467	0.0217388
C7orf71	0	0.002	-0.002	0	0.109	0	0.499	2.89942e+08	0.0123467	0.0217388
MOG	0	0.002	-0.002	0	0.109	0	0.499	2.89942e+08	0.0123467	0.0217388
AGRP	0	0.003	-0.003	0.017	0.126	0.138	0.499	289943165	0.0210159	0.0358773
AL121885.2	0	0.003	-0.002	0.017	0.126	0.138	0.499	289943216	0.0210368	0.0359109
CACNA2D3-AS1	0	0.002	-0.002	0.017	0.126	0.138	0.499	289943264	0.0210564	0.0359385
CASC17	0.001	0.003	-0.002	0.017	0.126	0.138	0.499	289943255	0.0210527	0.0359342
GNAT2	0	0.002	-0.002	0.017	0.126	0.138	0.499	289943255	0.0210527	0.0359342
LINC00381	0.001	0.002	-0.002	0.017	0.126	0.138	0.499	289943278	0.0210622	0.0359463
AC093690.1	0	0.002	-0.002	0	0.108	0	0.499	289944405	0.0127504	0.0224216
AP000866.5	0	0.002	-0.002	0	0.108	0	0.499	289944405	0.0127504	0.0224216
TNFRSF10C	0	0.002	-0.002	0.017	0.125	0.14	0.499	289946115	0.0217324	0.0370473
AC011389.2	0	0.002	-0.002	0.017	0.125	0.14	0.499	289946151	0.0217476	0.0370671
GLIS3-AS1	0	0.002	-0.002	0.017	0.125	0.14	0.499	289946143	0.0217442	0.0370634
PCDH9-AS4	0	0.002	-0.002	0	0.107	0	0.499	2.89947e+08	0.0131676	0.0231068
AC091114.1	0	0.003	-0.003	0	0.107	0	0.499	2.89947e+08	0.0131676	0.0231068
AP001094.3	0	0.002	-0.002	0	0.107	0	0.499	2.89947e+08	0.0131676	0.0231068
LMLN-AS1	0	0.002	-0.002	0	0.107	0	0.499	2.89947e+08	0.0131676	0.0231068
AC008080.1	0	0.002	-0.002	0.017	0.124	0.141	0.499	289948924	0.0224123	0.0381308
EGLN3-AS1	0	0.002	-0.002	0.017	0.124	0.141	0.499	289948975	0.0224345	0.0381624
MARCOL	0	0.003	-0.002	0.017	0.124	0.141	0.499	289948966	0.0224306	0.0381578
AC112211.1	0.001	0.002	-0.002	0.017	0.124	0.141	0.499	289949026	0.0224568	0.038196
AL022328.1	0	0.002	-0.002	0.017	0.124	0.141	0.499	289949011	0.0224502	0.038187
AIRN	0	0.002	-0.002	0	0.106	0	0.499	289950150	0.0135989	0.0238258
TERT	0	0.002	-0.002	0	0.106	0	0.499	289950150	0.0135989	0.0238258
AC011978.2	0	0.002	-0.002	0.017	0.123	0.142	0.499	289951857	0.0231699	0.039329
HDAC11-AS1	0	0.002	-0.002	0.017	0.123	0.142	0.499	289951851	0.0231672	0.0393266
AL121935.1	0.001	0.003	-0.002	0.017	0.123	0.142	0.499	289951864	0.023173	0.03933
GRXCR1	0.001	0.003	-0.002	0.017	0.123	0.142	0.499	289951895	0.023187	0.0393494
AC091868.2	0	0.002	-0.002	0	0.105	0	0.499	2.89953e+08	0.0140447	0.0245403
LINC02232	0	0.003	-0.003	0	0.105	0	0.499	2.89953e+08	0.0140447	0.0245403
VWA5B2	0	0.002	-0.002	0	0.105	0	0.499	2.89953e+08	0.0140447	0.0245403
PDZD3	0	0.002	-0.002	0	0.105	0	0.499	2.89953e+08	0.0140447	0.0245403
AL031283.1	0	0.002	-0.002	0	0.105	0	0.499	2.89953e+08	0.0140447	0.0245403
AC009095.1	0	0.003	-0.002	0.017	0.122	0.143	0.499	289954690	0.0239071	0.0404784
AC093722.1	0	0.002	-0.002	0	0.104	0	0.499	289955895	0.0145056	0.0252843
AC136424.2	0	0.002	-0.002	0	0.104	0	0.499	289955895	0.0145056	0.0252843
LINC01186	0	0.002	-0.002	0	0.104	0	0.499	289955895	0.0145056	0.0252843
AC013437.1	0	0.002	-0.002	0	0.104	0	0.499	289955895	0.0145056	0.0252843
CRB2	0	0.002	-0.002	0	0.104	0	0.499	289955895	0.0145056	0.0252843
AC018553.2	0	0.002	-0.002	0	0.104	0	0.499	289955895	0.0145056	0.0252843
AC103987.2	0	0.002	-0.002	0	0.104	0	0.499	289955895	0.0145056	0.0252843
OR1L6	0	0.002	-0.002	0	0.104	0	0.499	289955895	0.0145056	0.0252843
LINC02561	0	0.002	-0.002	0	0.104	0	0.499	289955895	0.0145056	0.0252843
HOXA9	0	0.003	-0.003	0	0.104	0	0.499	289955895	0.0145056	0.0252843
PAX7	0.001	0.003	-0.002	0.017	0.121	0.144	0.499	289957625	0.0247174	0.0417864
GAPT	0.001	0.003	-0.003	0.017	0.121	0.144	0.499	289957611	0.0247107	0.0417774
AC022390.1	0	0.002	-0.002	0.017	0.121	0.144	0.499	289957632	0.0247208	0.0417898
AL449983.1	0.001	0.002	-0.001	0.017	0.121	0.144	0.499	289957645	0.024727	0.0417936
ENTPD2	0	0.002	-0.002	0	0.103	0	0.499	2.89959e+08	0.014982	0.026078
CR936218.1	0	0.002	-0.002	0	0.103	0	0.499	2.89959e+08	0.014982	0.026078
AC008080.3	0	0.002	-0.002	0	0.103	0	0.499	2.89959e+08	0.014982	0.026078
CYP4F3	0	0.003	-0.003	0.017	0.12	0.145	0.499	289960433	0.0254929	0.0430036
AC011287.2	0	0.002	-0.002	0.017	0.12	0.145	0.499	289960494	0.0255231	0.0430445
LINC01675	0.001	0.003	-0.002	0.017	0.12	0.145	0.499	289960496	0.0255241	0.0430445
AC093297.1	0.001	0.002	-0.002	0.017	0.12	0.145	0.499	289960515	0.0255335	0.0430557
AC079015.1	0.001	0.003	-0.002	0.017	0.12	0.145	0.499	289960502	0.0255271	0.0430472
LINC00942	0	0.002	-0.002	0	0.102	0	0.499	289961640	0.0154746	0.026881
CD19	0	0.003	-0.003	0	0.102	0	0.499	289961640	0.0154746	0.026881
TM4SF19-TCTEX1D2	0	0.002	-0.002	0	0.102	0	0.499	289961640	0.0154746	0.026881
AL691520.1	0	0.002	-0.002	0	0.102	0	0.499	289961640	0.0154746	0.026881
PNMA5	0	0.003	-0.003	0	0.102	0	0.499	289961640	0.0154746	0.026881
AC105935.2	0	0.002	-0.002	0	0.102	0	0.499	289961640	0.0154746	0.026881
AC005523.1	0	0.002	-0.002	0	0.102	0	0.499	289961640	0.0154746	0.026881
LINC02551	0	0.002	-0.002	0.017	0.119	0.147	0.499	289963314	0.0263307	0.0443011
INE2	0	0.002	-0.002	0.017	0.119	0.147	0.499	289963333	0.0263404	0.0443126
AC104561.1	0	0.003	-0.002	0.017	0.119	0.147	0.499	289963326	0.0263369	0.044309
U51244.1	0	0.002	-0.002	0.017	0.119	0.147	0.499	289963353	0.0263507	0.0443274
SERPINB4	0	0.003	-0.003	0	0.101	0	0.499	2.89965e+08	0.0159838	0.0277153
TCAF2C	0	0.002	-0.002	0	0.101	0	0.499	2.89965e+08	0.0159838	0.0277153
PLPPR5	0	0.002	-0.002	0	0.101	0	0.499	2.89965e+08	0.0159838	0.0277153
LINC02085	0	0.002	-0.002	0.017	0.118	0.148	0.499	289966189	0.0271937	0.0456414
KRT72	0.001	0.003	-0.003	0.017	0.118	0.148	0.499	289966260	0.0272311	0.0456969
AC011825.4	0.001	0.003	-0.002	0.017	0.118	0.148	0.499	289966260	0.0272311	0.0456969
C4orf17	0	0.002	-0.002	0	0.1	0	0.5	289967385	0.0165104	0.0285729
PTPRJ-AS1	0	0.002	-0.002	0	0.1	0	0.5	289967385	0.0165104	0.0285729
LINC00850	0	0.002	-0.002	0	0.1	0	0.5	289967385	0.0165104	0.0285729
AP001972.4	0	0.002	-0.002	0	0.1	0	0.5	289967385	0.0165104	0.0285729
AJ006995.1	0	0.002	-0.002	0	0.1	0	0.5	289967385	0.0165104	0.0285729
FOLR3	0	0.002	-0.002	0	0.1	0	0.5	289967385	0.0165104	0.0285729
AL118508.1	0	0.002	-0.002	0	0.1	0	0.5	289967385	0.0165104	0.0285729
AL355613.1	0	0.002	-0.002	0.017	0.117	0.149	0.5	2.89969e+08	0.0280788	0.0470557
LINC02505	0	0.003	-0.002	0.017	0.117	0.149	0.5	289969070	0.0280889	0.0470693
LINC02212	0	0.002	-0.001	0.017	0.117	0.149	0.5	289969072	0.02809	0.0470693
AC003035.1	0.001	0.002	-0.002	0.017	0.117	0.149	0.5	289969125	0.0281189	0.0471152
AC010761.4	0	0.001	-0.001	0	0.099	0	0.5	2.8997e+08	0.0170548	0.0294624
HCAR3	0	0.002	-0.002	0	0.099	0	0.5	2.8997e+08	0.0170548	0.0294624
AC093725.2	0	0.002	-0.002	0	0.099	0	0.5	2.8997e+08	0.0170548	0.0294624
AL356276.1	0	0.003	-0.003	0	0.099	0	0.5	2.8997e+08	0.0170548	0.0294624
AC005381.1	0	0.002	-0.002	0	0.099	0	0.5	2.8997e+08	0.0170548	0.0294624
LINC01460	0	0.002	-0.002	0	0.099	0	0.5	2.8997e+08	0.0170548	0.0294624
LINC01608	0	0.002	-0.002	0.017	0.116	0.15	0.5	289971904	0.028988	0.048498
AC089987.2	0	0.002	-0.002	0.017	0.116	0.15	0.5	289971968	0.029024	0.048553
AL135937.1	0.001	0.002	-0.002	0.017	0.116	0.15	0.5	289971995	0.0290392	0.0485758
LINC00284	0.001	0.002	-0.001	0.017	0.116	0.15	0.5	289972006	0.0290454	0.0485836
AL022323.2	0	0.002	-0.002	0	0.098	0	0.5	289973130	0.0176177	0.0303807
AC011676.2	0	0.002	-0.002	0	0.098	0	0.5	289973130	0.0176177	0.0303807
C2orf80	0	0.002	-0.002	0	0.098	0	0.5	289973130	0.0176177	0.0303807
AL136115.1	0	0.002	-0.002	0	0.098	0	0.5	289973130	0.0176177	0.0303807
AC005487.1	0	0.002	-0.002	0	0.098	0	0.5	289973130	0.0176177	0.0303807
CLPSL1	0	0.002	-0.002	0.017	0.115	0.152	0.5	289974789	0.0299463	0.0499826
DLX4	0	0.002	-0.002	0.017	0.115	0.152	0.5	289974809	0.0299579	0.0499993
IL1A	0	0.002	-0.002	0	0.097	0	0.5	2.89976e+08	0.0181999	0.0313114
LINC01951	0	0.002	-0.002	0	0.097	0	0.5	2.89976e+08	0.0181999	0.0313114
TACR2	0	0.002	-0.002	0	0.097	0	0.5	2.89976e+08	0.0181999	0.0313114
AC022398.1	0	0.002	-0.002	0	0.097	0	0.5	2.89976e+08	0.0181999	0.0313114
AP001021.1	0	0.002	-0.002	0	0.097	0	0.5	2.89976e+08	0.0181999	0.0313114
RLN1	0	0.002	-0.002	0	0.096	0	0.5	289978875	0.0188019	0.0322843
AC012485.2	0	0.002	-0.002	0	0.096	0	0.5	289978875	0.0188019	0.0322843
AC093525.2	0	0.002	-0.002	0	0.096	0	0.5	289978875	0.0188019	0.0322843
AC073352.2	0	0.002	-0.002	0	0.096	0	0.5	289978875	0.0188019	0.0322843
AF127936.1	0	0.002	-0.002	0	0.096	0	0.5	289978875	0.0188019	0.0322843
AC007298.1	0	0.002	-0.002	0	0.096	0	0.5	289978875	0.0188019	0.0322843
AF064858.3	0	0.002	-0.002	0	0.096	0	0.5	289978875	0.0188019	0.0322843
AC108067.1	0	0.002	-0.002	0	0.095	0	0.5	2.89982e+08	0.0194245	0.033298
CATSPER3	0	0.002	-0.002	0	0.095	0	0.5	2.89982e+08	0.0194245	0.033298
C1orf137	0	0.001	-0.001	0	0.095	0	0.5	2.89982e+08	0.0194245	0.033298
HTR1E	0	0.002	-0.002	0	0.095	0	0.5	2.89982e+08	0.0194245	0.033298
SIRPG-AS1	0	0.002	-0.002	0	0.094	0	0.5	289984620	0.0200684	0.0343486
CHRM1	0	0.002	-0.002	0	0.094	0	0.5	289984620	0.0200684	0.0343486
SERF1B	0	0.002	-0.002	0	0.094	0	0.5	289984620	0.0200684	0.0343486
C3orf36	0	0.002	-0.002	0	0.093	0	0.5	2.89987e+08	0.0207344	0.0354161
AP002358.1	0	0.002	-0.002	0	0.093	0	0.5	2.89987e+08	0.0207344	0.0354161
AL138974.1	0	0.002	-0.002	0	0.093	0	0.5	2.89987e+08	0.0207344	0.0354161
OR6N1	0	0.002	-0.002	0	0.093	0	0.5	2.89987e+08	0.0207344	0.0354161
TRARG1	0	0.002	-0.002	0	0.093	0	0.5	2.89987e+08	0.0207344	0.0354161
AL365394.1	0	0.002	-0.002	0	0.092	0	0.5	289990365	0.0214233	0.0365364
AC005342.2	0	0.002	-0.002	0	0.092	0	0.5	289990365	0.0214233	0.0365364
AC138625.1	0	0.001	-0.001	0	0.092	0	0.5	289990365	0.0214233	0.0365364
BX005040.1	0	0.001	-0.001	0	0.091	0	0.5	2.89993e+08	0.0221359	0.0376874
SERPINC1	0	0.002	-0.002	0	0.091	0	0.5	2.89993e+08	0.0221359	0.0376874
AC009387.1	0	0.002	-0.002	0	0.091	0	0.5	2.89993e+08	0.0221359	0.0376874
AC003070.2	0	0.002	-0.002	0	0.091	0	0.5	2.89993e+08	0.0221359	0.0376874
LINC00102	0	0.002	-0.002	0	0.091	0	0.5	2.89993e+08	0.0221359	0.0376874
AC007378.1	0	0.002	-0.002	0	0.091	0	0.5	2.89993e+08	0.0221359	0.0376874
AC093382.1	0	0.002	-0.002	0	0.091	0	0.5	2.89993e+08	0.0221359	0.0376874
AL358292.1	0	0.002	-0.002	0	0.09	0	0.5	289996110	0.022873	0.0388443
AC092306.1	0	0.002	-0.002	0	0.09	0	0.5	289996110	0.022873	0.0388443
AC009065.8	0	0.002	-0.002	0	0.09	0	0.5	289996110	0.022873	0.0388443
DWORF	0	0.001	-0.001	0	0.09	0	0.5	289996110	0.022873	0.0388443
LINC02357	0	0.002	-0.002	0	0.09	0	0.5	289996110	0.022873	0.0388443
SLC5A7	0	0.001	-0.001	0	0.09	0	0.5	289996110	0.022873	0.0388443
TDRD15	0	0.002	-0.002	0	0.089	0	0.5	2.89999e+08	0.0236356	0.0400538
AC092834.1	0	0.002	-0.002	0	0.089	0	0.5	2.89999e+08	0.0236356	0.0400538
AC084398.2	0	0.002	-0.002	0	0.089	0	0.5	2.89999e+08	0.0236356	0.0400538
A1CF	0	0.002	-0.002	0	0.089	0	0.5	2.89999e+08	0.0236356	0.0400538
AL356022.1	0	0.001	-0.001	0	0.089	0	0.5	2.89999e+08	0.0236356	0.0400538
TMPRSS11E	0	0.002	-0.002	0	0.089	0	0.5	2.89999e+08	0.0236356	0.0400538
AC011455.1	0	0.002	-0.002	0	0.089	0	0.5	2.89999e+08	0.0236356	0.0400538
AC245123.1	0	0.002	-0.002	0	0.089	0	0.5	2.89999e+08	0.0236356	0.0400538
AL583785.1	0	0.002	-0.002	0	0.088	0	0.5	290001855	0.0244246	0.0413185
AL512330.1	0	0.002	-0.002	0	0.088	0	0.5	290001855	0.0244246	0.0413185
GJB5	0	0.002	-0.002	0	0.088	0	0.5	290001855	0.0244246	0.0413185
HCN4	0	0.001	-0.001	0	0.088	0	0.5	290001855	0.0244246	0.0413185
SPATA48	0	0.002	-0.002	0	0.088	0	0.5	290001855	0.0244246	0.0413185
AL392046.2	0	0.002	-0.002	0	0.087	0	0.5	2.90005e+08	0.025241	0.0425995
AC106820.3	0	0.002	-0.002	0	0.087	0	0.5	2.90005e+08	0.025241	0.0425995
SERPINA10	0	0.002	-0.002	0	0.087	0	0.5	2.90005e+08	0.025241	0.0425995
LINC00332	0	0.001	-0.001	0	0.087	0	0.5	2.90005e+08	0.025241	0.0425995
AC104779.1	0	0.001	-0.001	0	0.087	0	0.5	2.90005e+08	0.025241	0.0425995
AC116158.2	0	0.002	-0.002	0	0.087	0	0.5	2.90005e+08	0.025241	0.0425995
AL021391.1	0	0.002	-0.002	0	0.087	0	0.5	2.90005e+08	0.025241	0.0425995
KRT7-AS	0	0.001	-0.001	0	0.087	0	0.5	2.90005e+08	0.025241	0.0425995
TUBA3D	0	0.002	-0.002	0	0.087	0	0.5	2.90005e+08	0.025241	0.0425995
LINC01402	0	0.001	-0.001	0	0.086	0	0.5	290007600	0.0260857	0.0439271
PRDM14	0	0.002	-0.002	0	0.086	0	0.5	290007600	0.0260857	0.0439271
COL18A1-AS1	0	0.002	-0.002	0	0.086	0	0.5	290007600	0.0260857	0.0439271
BANCR	0	0.002	-0.002	0	0.086	0	0.5	290007600	0.0260857	0.0439271
AC008750.2	0	0.002	-0.002	0	0.086	0	0.5	290007600	0.0260857	0.0439271
AL022329.2	0	0.002	-0.002	0	0.086	0	0.5	290007600	0.0260857	0.0439271
AC087500.2	0	0.001	-0.001	0	0.086	0	0.5	290007600	0.0260857	0.0439271
AL670729.2	0	0.002	-0.002	0	0.086	0	0.5	290007600	0.0260857	0.0439271
RFPL2	0	0.002	-0.002	0	0.086	0	0.5	290007600	0.0260857	0.0439271
AL596275.2	0	0.002	-0.002	0	0.086	0	0.5	290007600	0.0260857	0.0439271
AC093899.2	0	0.002	-0.002	0	0.085	0	0.5	2.9001e+08	0.0269598	0.0452834
AL513185.1	0	0.001	-0.001	0	0.085	0	0.5	2.9001e+08	0.0269598	0.0452834
EPGN	0	0.002	-0.002	0	0.085	0	0.5	2.9001e+08	0.0269598	0.0452834
AL590783.1	0	0.002	-0.002	0	0.085	0	0.5	2.9001e+08	0.0269598	0.0452834
AL355601.1	0	0.001	-0.001	0	0.085	0	0.5	2.9001e+08	0.0269598	0.0452834
RLN2	0	0.002	-0.002	0	0.085	0	0.5	2.9001e+08	0.0269598	0.0452834
AL356740.1	0	0.002	-0.002	0	0.085	0	0.5	2.9001e+08	0.0269598	0.0452834
OR5V1	0	0.002	-0.002	0	0.085	0	0.5	2.9001e+08	0.0269598	0.0452834
AC009779.3	0	0.002	-0.002	0	0.084	0	0.5	290013345	0.0278644	0.0467141
TMEM63C	0	0.002	-0.002	0	0.084	0	0.5	290013345	0.0278644	0.0467141
AC027601.1	0	0.002	-0.002	0	0.084	0	0.5	290013345	0.0278644	0.0467141
AL353997.2	0	0.001	-0.001	0	0.084	0	0.5	290013345	0.0278644	0.0467141
AC022021.1	0	0.002	-0.002	0	0.084	0	0.5	290013345	0.0278644	0.0467141
AL035420.3	0	0.001	-0.001	0	0.084	0	0.5	290013345	0.0278644	0.0467141
AC096733.1	0	0.002	-0.002	0	0.084	0	0.5	290013345	0.0278644	0.0467141
AC115676.1	0	0.002	-0.002	0	0.084	0	0.5	290013345	0.0278644	0.0467141
CDHR1	0	0.002	-0.002	0	0.084	0	0.5	290013345	0.0278644	0.0467141
AC078962.4	0	0.002	-0.002	0	0.083	0	0.5	2.90016e+08	0.0288006	0.0482054
GPR37L1	0	0.001	-0.001	0	0.083	0	0.5	2.90016e+08	0.0288006	0.0482054
TNFRSF17	0	0.002	-0.002	0	0.083	0	0.5	2.90016e+08	0.0288006	0.0482054
FXYD4	0	0.002	-0.002	0	0.083	0	0.5	2.90016e+08	0.0288006	0.0482054
AC112907.1	0	0.002	-0.002	0	0.083	0	0.5	2.90016e+08	0.0288006	0.0482054
AC034228.1	0	0.002	-0.002	0	0.083	0	0.5	2.90016e+08	0.0288006	0.0482054
SIGLEC11	0	0.002	-0.002	0	0.083	0	0.5	2.90016e+08	0.0288006	0.0482054
AC027312.1	0	0.002	-0.002	0	0.083	0	0.5	2.90016e+08	0.0288006	0.0482054
AC104129.1	0	0.002	-0.002	0	0.082	0	0.5	290019090	0.0297696	0.049701
AC089984.1	0	0.002	-0.002	0	0.082	0	0.5	290019090	0.0297696	0.049701
TCF15	0	0.002	-0.002	0	0.082	0	0.5	290019090	0.0297696	0.049701
AC245187.2	0	0.002	-0.002	0	0.082	0	0.5	290019090	0.0297696	0.049701
AP005436.2	0	0.001	-0.001	0	0.082	0	0.5	290019090	0.0297696	0.049701
LINC02236	0	0.001	-0.001	0	0.082	0	0.5	290019090	0.0297696	0.049701
C9orf57	0	0.002	-0.002	0	0.082	0	0.5	290019090	0.0297696	0.049701
LINC01787	0	0.002	-0.002	0	0.082	0	0.5	290019090	0.0297696	0.049701
NTM	0.243	0.249	-0.006	7.415	5.939	1.249	0.507	294115093	3.83029e-05	8.51198e-05

### Sheet: NK cell|up
feature	log2Mean	log2Mean_other	log2FC	percentage	percentage_other	percentage_fold_change	auroc	mwu_U	mwu_pval	mwu_qval
CD247	4.005	0.171	3.834	84.046	5.037	16.686	0.907	3.81448e+08	0	0
PTPRC	4.31	0.945	3.365	88.419	24.465	3.614	0.878	3.69006e+08	0	0
AOAH	3.771	0.487	3.284	79.99	14.061	5.689	0.861	361891061	0	0
SKAP1	3.275	0.261	3.014	75.69	6.872	11.015	0.85	3.57427e+08	0	0
FYN	3.862	1.042	2.82	83.02	29.562	2.808	0.832	349738900	0	0
PRKCH	3.867	1.089	2.777	83.264	31.936	2.607	0.832	349623370	0	0
SLFN12L	2.855	0.338	2.517	71.439	10.96	6.518	0.821	3.44941e+08	0	0
PIP4K2A	3.641	1.191	2.45	80.772	37.546	2.151	0.815	3.42403e+08	0	0
PARP8	3.524	0.985	2.538	75.935	32.655	2.325	0.805	338347267	0	0
ANKRD44	3.704	1.468	2.236	82.14	44.512	1.845	0.8	336280361	0	0
IQGAP2	3.019	0.679	2.339	72.514	20.116	3.605	0.793	3.33145e+08	0	0
CARD11	2.42	0.176	2.244	62.644	5.799	10.802	0.792	332804954	0	0
RABGAP1L	3.881	1.843	2.038	83.704	53.661	1.56	0.791	3.32611e+08	0	0
ARHGAP15	3.265	0.838	2.427	74.371	22.973	3.237	0.79	331916965	0	0
STAT4	2.447	0.324	2.123	61.617	10.565	5.832	0.77	323782219	0	0
PITPNC1	3.126	0.99	2.136	72.636	31.106	2.335	0.768	3.22868e+08	0	0
GNLY	2.31	0.051	2.258	53.115	1.546	34.351	0.76	319345983	0	0
PRKCB	2.662	0.641	2.021	66.455	19.221	3.457	0.759	3.19218e+08	0	0
SYTL3	2.39	0.328	2.062	59.345	11.912	4.982	0.758	318587620	0	0
IKZF1	2.417	0.453	1.964	62.253	14.025	4.439	0.757	3.18218e+08	0	0
MBNL1	4.429	2.877	1.552	88.322	71.127	1.242	0.755	3.17449e+08	0	0
CELF2	4.011	2.183	1.827	86.269	55.27	1.561	0.751	315688133	0	0
SAMD3	2.036	0.169	1.867	53.286	5.804	9.18	0.745	3.13107e+08	0	0
GNG2	1.979	0.16	1.819	51.82	5.5	9.423	0.738	3.10339e+08	0	0
TXK	2.065	0.157	1.908	51.161	6.091	8.4	0.736	309355632	0	0
TOX	2.306	0.412	1.894	56.022	12.998	4.31	0.732	307725720	0	0
KLF12	2.219	0.475	1.744	57.22	16.716	3.423	0.728	3.06043e+08	0	0
PYHIN1	1.722	0.083	1.639	47.496	2.748	17.285	0.726	3.05099e+08	0	0
CBLB	3.251	1.466	1.786	71.366	43.321	1.647	0.725	3.04882e+08	0	0
ITGAL	1.882	0.247	1.635	51.771	8.593	6.025	0.725	304728071	0	0
DOCK10	2.571	0.848	1.724	64.891	24.435	2.656	0.724	3.04188e+08	0	0
CLEC2D	1.971	0.346	1.625	53.701	13.246	4.054	0.722	303453777	0	0
MBP	2.37	0.73	1.641	61.446	25.778	2.384	0.722	3.03285e+08	0	0
MYO1F	2.168	0.524	1.644	57.684	16.734	3.447	0.721	302963930	0	0
INPP5D	2.11	0.519	1.591	57.366	17.381	3.301	0.72	3.02459e+08	0	0
ETS1	2.513	0.803	1.709	62.668	23.602	2.655	0.718	301771214	0	0
CD96	1.771	0.163	1.608	47.887	4.725	10.134	0.717	3.01395e+08	0	0
PPP2R2B	1.774	0.088	1.686	45.761	2.877	15.904	0.717	3.01394e+08	0	0
CHST11	3.408	1.776	1.632	76.838	48.746	1.576	0.716	300780074	0	0
NFATC2	1.778	0.212	1.566	48.962	7.833	6.251	0.715	300491689	0	0
RIPOR2	2.212	0.54	1.671	56.56	16.407	3.447	0.715	300465646	0	0
FAM49B	2.873	1.309	1.564	71.366	39.35	1.814	0.714	3.00288e+08	0	0
MCTP2	2.366	0.785	1.581	60.323	26.012	2.319	0.71	2.98301e+08	0	0
CNOT6L	2.296	0.657	1.638	57.415	23.923	2.4	0.709	297950938	0	0
CDC42SE2	2.354	0.835	1.518	61.398	29.546	2.078	0.709	2.9787e+08	0	0
ATM	2.427	0.953	1.474	63.108	33.645	1.876	0.706	2.96721e+08	0	0
UTRN	3.965	2.707	1.258	86.782	69.251	1.253	0.705	296399593	0	0
NCALD	2.02	0.429	1.591	51.625	13.613	3.792	0.704	2.95936e+08	0	0
PPP2R5C	2.432	0.933	1.5	61.837	33.198	1.863	0.704	295921805	0	0
PRKCQ	1.599	0.166	1.432	45.492	5.912	7.694	0.703	295468521	0	0
RUNX3	1.54	0.102	1.438	43.464	3.319	13.094	0.703	295347622	0	0
SLC38A1	1.868	0.383	1.485	50.745	13.82	3.672	0.702	294997260	0	0
EVL	2.096	0.636	1.461	56.804	22.993	2.47	0.701	2.94856e+08	0	0
KLRD1	1.649	0.159	1.491	44.442	6.439	6.902	0.699	293972394	0	0
STK10	1.953	0.541	1.413	53.824	19.602	2.746	0.697	2.92923e+08	0	0
CCDC88C	1.804	0.401	1.403	50.501	15.205	3.321	0.696	2.92698e+08	0	0
IKZF3	1.491	0.118	1.373	42.365	3.98	10.646	0.694	291856642	0	0
SYNE2	3.07	1.596	1.474	72.929	44.21	1.65	0.693	291377502	0	0
ZAP70	1.395	0.066	1.329	40.337	2.184	18.469	0.692	2.9083e+08	0	0
RASA2	2.36	0.992	1.368	60.909	34.81	1.75	0.692	290815919	0	0
TRG-AS1	1.496	0.108	1.388	40.997	3.883	10.558	0.689	2.89754e+08	0	0
CCND3	2.427	1.046	1.38	62.375	34.545	1.806	0.689	289659334	0	0
CYTIP	1.632	0.3	1.332	45.81	9.826	4.662	0.686	288539420	0	0
ARAP2	2.173	0.831	1.342	57.391	28.253	2.031	0.684	287561697	0	0
DOCK2	2.224	0.852	1.372	59.101	23.466	2.519	0.683	286960521	0	0
ITGA4	1.546	0.245	1.301	43.489	8.081	5.382	0.682	2.86787e+08	0	0
FOXN3	3.044	1.806	1.238	73.833	52.647	1.402	0.682	2.86669e+08	0	0
FYB1	2.041	0.696	1.345	54.801	19.738	2.776	0.681	286233524	0	0
RASA3	1.757	0.41	1.347	47.471	15.062	3.152	0.681	2.86062e+08	0	0
RNF213	3.147	1.92	1.227	74.371	55.578	1.338	0.678	284890066	0	0
AKNA	1.527	0.27	1.257	43.684	10.583	4.128	0.677	284698216	0	0
SFMBT2	2.171	0.812	1.359	55.412	25.564	2.168	0.677	2.84407e+08	0	0
PTPRJ	2.419	1.111	1.308	61.569	33.97	1.812	0.675	2.83649e+08	0	0
TMC8	1.456	0.221	1.235	41.461	7.673	5.404	0.675	2.83529e+08	0	0
STK39	1.757	0.515	1.242	48.473	19.5	2.486	0.671	282161880	0	0
VAV3	2.048	0.74	1.308	52.529	22.181	2.368	0.67	2.81465e+08	0	0
SEMA4D	1.539	0.354	1.185	44.466	12.936	3.437	0.669	281313680	0	0
JAZF1	2.138	0.905	1.233	54.728	30.852	1.774	0.664	2.79101e+08	0	0
PPP1R16B	1.425	0.256	1.169	40.239	8.555	4.704	0.664	2.79088e+08	0	0
INPP4A	1.845	0.684	1.162	51.527	25.385	2.03	0.664	2.79071e+08	0	0
KLRF1	1.225	0.009	1.216	32.885	0.392	83.804	0.663	278648411	0	0
EMB	1.413	0.261	1.151	40.557	9.615	4.218	0.663	2.78571e+08	0	0
SORL1	1.535	0.349	1.187	42.707	12.565	3.399	0.662	278430347	0	0
PLCL2	1.79	0.608	1.182	48.864	21.08	2.318	0.662	278327717	0	0
PTPN22	1.321	0.189	1.132	38.114	6.691	5.696	0.662	2.78209e+08	0	0
STK4	1.901	0.759	1.141	53.042	26.994	1.965	0.662	2.78207e+08	0	0
TNRC6B	2.702	1.669	1.033	68.141	52.093	1.308	0.661	2.77725e+08	0	0
SMCHD1	2.655	1.567	1.088	66.015	49.068	1.345	0.659	2.76914e+08	0	0
ATP8A1	1.831	0.7	1.131	50.257	22.595	2.224	0.656	2.75603e+08	0	0
ITK	1.157	0.115	1.042	34.351	3.443	9.977	0.655	275127690	0	0
GRAP2	1.173	0.107	1.066	33.912	3.273	10.362	0.654	274782522	0	0
WIPF1	1.712	0.641	1.07	48.766	22.466	2.171	0.653	274483906	0	0
PIK3R5	1.621	0.535	1.086	45.761	16.422	2.787	0.653	274369993	0	0
GPRIN3	1.581	0.476	1.105	43.709	14.585	2.997	0.652	274089435	0	0
STK17A	1.521	0.43	1.091	43.22	16.333	2.646	0.652	274032264	0	0
PRF1	1.101	0.023	1.078	31.004	0.774	40.052	0.652	2.73886e+08	0	0
SSH2	2.95	1.928	1.022	70.975	54.988	1.291	0.651	273855746	0	0
RAP1GAP2	1.461	0.238	1.223	36.917	9.136	4.041	0.65	273064771	0	0
CD53	1.353	0.341	1.012	40.264	11.913	3.38	0.649	2.72988e+08	0	0
TRERF1	1.432	0.361	1.071	40.655	13.314	3.054	0.649	272907537	0	0
BCL11B	1.145	0.131	1.014	33.594	3.87	8.682	0.649	2.72611e+08	0	0
BCL2	1.693	0.478	1.216	41.974	15.383	2.729	0.647	272123436	0	0
LRBA	2.573	1.567	1.006	65.087	46.7	1.394	0.647	2.72053e+08	0	0
NCAM1	1.169	0.027	1.142	29.88	0.999	29.909	0.645	2.71242e+08	0	0
ARHGEF3	1.963	0.901	1.062	52.675	30.485	1.728	0.645	271079460	0	0
MYBL1	1.085	0.045	1.041	30.369	1.691	17.955	0.645	2.70959e+08	0	0
LCP1	1.365	0.381	0.984	40.337	12.498	3.228	0.644	2.70901e+08	0	0
CYFIP2	1.194	0.206	0.988	35.793	8.39	4.266	0.644	270890805	0	0
RAP1B	2.118	1.144	0.974	57.562	39.816	1.446	0.643	2.70148e+08	0	0
DOCK8	2.138	1.056	1.081	56.365	30.166	1.868	0.643	2.70138e+08	0	0
ACAP1	1.12	0.163	0.958	33.618	5.557	6.05	0.643	2.70077e+08	0	0
LINC02384	1.133	0.056	1.077	30.173	2.016	14.97	0.642	2.7e+08	0	0
SH3KBP1	1.908	0.912	0.997	52.382	31.882	1.643	0.64	269208966	0	0
KAT2B	1.507	0.504	1.002	43.098	19.082	2.259	0.64	269030432	0	0
SCML4	0.995	0.07	0.925	29.685	2.175	13.646	0.638	2.68091e+08	0	0
ATXN1	2.759	1.827	0.932	66.382	52.371	1.268	0.638	2.68069e+08	0	0
JAK1	2.019	1.074	0.945	55.558	37.334	1.488	0.637	267795424	0	0
TMEM131L	1.69	0.703	0.987	47.129	24.69	1.909	0.636	267547903	0	0
SEPT6	1.33	0.388	0.942	39.311	14.397	2.73	0.636	267209910	0	0
MALAT1	6.804	6.12	0.685	100	97.609	1.025	0.636	267156799	0	0
IFI16	2.087	1.136	0.951	56.267	37.132	1.515	0.635	266952409	0	0
APBA2	1.07	0.098	0.972	30.173	3.715	8.123	0.635	266923459	0	0
FNBP1	2.033	1.086	0.947	55.118	35.692	1.544	0.633	266244727	0	0
PREX1	1.612	0.688	0.925	46.372	22.333	2.076	0.633	2.66013e+08	0	0
STIM1	1.634	0.69	0.944	46.323	25.898	1.789	0.633	265889210	0	0
PDE7A	1.872	0.902	0.97	50.086	31.212	1.605	0.632	2.65568e+08	0	0
TRAF3IP3	0.967	0.1	0.867	29.489	3.364	8.766	0.632	2.65478e+08	0	0
TNFAIP8	1.576	0.613	0.963	43.782	21.513	2.035	0.631	2.6527e+08	0	0
APBB1IP	1.499	0.583	0.916	43.171	19.358	2.23	0.63	264952939	0	0
STK17B	1.406	0.488	0.918	41.021	17.921	2.289	0.63	2.64914e+08	0	0
BIN2	1.065	0.182	0.883	31.835	6.62	4.809	0.63	264735194	0	0
DOCK11	1.634	0.715	0.918	46.518	24.082	1.932	0.63	2.64661e+08	0	0
SYTL2	1.231	0.304	0.928	35.451	11.557	3.067	0.629	2.64481e+08	0	0
PDGFD	1.054	0.077	0.977	28.268	2.955	9.565	0.629	264360911	0	0
RIN3	1.52	0.59	0.93	42.951	21.327	2.014	0.628	264151659	0	0
AC022075.1	0.931	0.043	0.888	27.29	1.952	13.979	0.628	2.64121e+08	0	0
PIK3CD	1.114	0.246	0.868	33.423	8.985	3.72	0.627	2.63636e+08	0	0
ZEB2	2.543	1.514	1.029	60.103	39.238	1.532	0.627	263447306	0	0
PTGDR	0.888	0.02	0.868	25.873	0.716	36.152	0.626	2.63199e+08	0	0
RASGRP1	0.963	0.132	0.831	29.269	4.991	5.864	0.624	262298790	0	0
LINC00623	1.254	0.387	0.867	37.21	16.065	2.316	0.622	261596403	0	0
SYNE1	2.582	1.688	0.894	64.867	47.097	1.377	0.621	2.61196e+08	0	0
FMNL1	1.137	0.314	0.822	34.254	11.25	3.045	0.621	261102871	0	0
ARHGAP26	2.417	1.516	0.901	61.74	42.904	1.439	0.621	260953551	0	0
NFATC3	1.721	0.866	0.856	48.278	31.338	1.541	0.621	2.60927e+08	0	0
PLCB1	1.464	0.506	0.958	37.503	14.589	2.571	0.62	2.6076e+08	0	0
CYTH1	1.979	1.138	0.841	54.459	37.431	1.455	0.62	2.60751e+08	0	0
CD226	0.906	0.089	0.816	26.753	3.155	8.48	0.619	2.60315e+08	0	0
ARL4C	0.994	0.151	0.843	28.879	5.847	4.939	0.619	2.60253e+08	0	0
KCNQ5	1.125	0.15	0.975	28.048	4.858	5.774	0.619	2.60125e+08	0	0
TMEM181	1.439	0.586	0.853	41.705	23.173	1.8	0.619	2.60101e+08	0	0
PTPN4	1.38	0.539	0.841	40.215	21.016	1.914	0.618	259769475	0	0
LCK	0.847	0.065	0.782	25.605	2.092	12.242	0.618	2.59723e+08	0	0
NCOA1	2.284	1.501	0.783	59.883	47.386	1.264	0.617	2.59378e+08	0	0
TGFBR3	1.481	0.594	0.887	40.166	19.744	2.034	0.617	2.59204e+08	0	0
TNIK	1.755	0.903	0.851	47.813	28.727	1.664	0.616	2.58978e+08	0	0
PACS1	1.981	1.169	0.812	53.359	38.446	1.388	0.616	2.58867e+08	0	0
DIP2A	1.444	0.609	0.835	41.828	23.963	1.745	0.616	258803000	0	0
LINGO2	1.014	0.022	0.992	23.87	0.946	25.22	0.615	258719676	0	0
ATF7IP	1.788	0.984	0.804	49.914	34.975	1.427	0.615	258426222	0	0
LYST	1.866	1.004	0.862	49.426	34.44	1.435	0.614	2.58295e+08	0	0
LNPEP	1.389	0.589	0.8	41.241	23.507	1.754	0.614	258053564	0	0
SRPK2	2.171	1.408	0.764	57.488	45.064	1.276	0.613	257578425	0	0
CEP85L	1.472	0.667	0.806	42.267	24.165	1.749	0.612	2.57398e+08	0	0
RHOH	0.933	0.183	0.75	28.17	6.206	4.539	0.612	257118279	0	0
AC243829.2	0.855	0.016	0.839	22.844	0.632	36.149	0.611	257032608	0	0
CCSER2	1.683	0.884	0.799	47.056	31.931	1.474	0.611	2.57018e+08	0	0
PRKACB	1.094	0.299	0.795	32.201	11.948	2.695	0.611	256950630	0	0
FLI1	1.853	1.047	0.807	50.916	30.724	1.657	0.611	256920007	0	0
DIAPH1	1.429	0.64	0.789	41.608	24.342	1.709	0.611	256819074	0	0
SIK3	2.326	1.598	0.728	60.396	49.673	1.216	0.611	256813312	0	0
RORA	1.904	1.064	0.84	50.379	31.378	1.606	0.61	2.56528e+08	0	0
SP100	2.06	1.302	0.758	55.778	42.923	1.3	0.61	2.56479e+08	0	0
CCL5	0.798	0.044	0.754	23.284	1.385	16.816	0.61	2.56296e+08	0	0
STK38	1.448	0.657	0.791	41.803	25.396	1.646	0.609	256044665	0	0
XYLT1	1.141	0.357	0.785	32.568	12.053	2.702	0.609	255863316	0	0
DTHD1	0.93	0.119	0.811	24.847	3.193	7.782	0.608	2.55631e+08	0	0
GNPTAB	1.283	0.459	0.824	36.257	18.413	1.969	0.608	255624338	0	0
LINC00299	0.805	0.021	0.784	22.233	0.831	26.768	0.608	2.55379e+08	0	0
LINC01934	0.844	0.096	0.748	24.285	2.869	8.466	0.607	2.55264e+08	0	0
DGKD	1.404	0.638	0.766	40.557	22.51	1.802	0.607	2.55214e+08	0	0
SIDT1	0.921	0.18	0.741	27.681	7.309	3.787	0.607	255129619	0	0
ADGRE5	1.196	0.408	0.787	34.449	15.547	2.216	0.607	2.55091e+08	0	0
SPON2	0.962	0.168	0.794	26.826	6.335	4.235	0.607	255000337	0	0
ST6GAL1	1.602	0.825	0.777	44.271	26.8	1.652	0.606	254611490	0	0
CD2	0.79	0.098	0.692	23.992	2.96	8.105	0.605	254335902	0	0
AKT3	2.178	1.363	0.816	54.288	38.298	1.417	0.605	254208602	0	0
AGTPBP1	1.528	0.776	0.752	43.318	27.555	1.572	0.604	253975684	0	0
CD38	1.012	0.238	0.774	28.561	8.982	3.18	0.604	253852232	0	0
ANKRD11	2.301	1.662	0.639	61.666	52.445	1.176	0.602	253094492	0	0
RAB8B	1.424	0.695	0.729	41.095	24.705	1.663	0.602	253039077	0	0
PCNX1	2.068	1.371	0.697	55.778	43.722	1.276	0.602	2.5301e+08	0	0
FAM129A	1.189	0.45	0.738	33.741	14.887	2.266	0.601	252737447	0	0
NKG7	0.721	0.02	0.7	20.889	0.756	27.646	0.601	2.52629e+08	0	0
RNF125	0.788	0.114	0.674	24.065	4.308	5.587	0.601	252539840	0	0
THEMIS	1.057	0.201	0.856	24.969	4.886	5.11	0.601	2.52486e+08	0	0
TSPAN5	1.109	0.366	0.744	31.322	12.571	2.492	0.601	2.5245e+08	0	0
ABHD17A	0.994	0.274	0.719	29.196	10.585	2.758	0.6	252220770	0	0
KCNAB2	1.041	0.35	0.691	31.175	12.41	2.512	0.6	2.521e+08	0	0
GFOD1	1.111	0.357	0.754	31.151	13.147	2.369	0.6	252033637	0	0
TBL1X	1.436	0.689	0.747	40.117	24.419	1.643	0.6	2.52023e+08	0	0
PPP3CC	1.418	0.704	0.714	41.363	26.555	1.558	0.599	2.51983e+08	0	0
PICALM	2.426	1.798	0.628	63.303	53.931	1.174	0.599	2.51635e+08	0	0
AC116366.3	1.373	0.658	0.715	39.995	25.002	1.6	0.599	2.51609e+08	0	0
LINC00861	0.684	0.033	0.651	20.718	1.093	18.947	0.598	2.51494e+08	0	0
ADCY7	0.998	0.328	0.67	30.711	12.54	2.449	0.598	2.51478e+08	0	0
LCP2	1.198	0.543	0.656	36.233	17.625	2.056	0.598	251223967	0	0
NUP210	0.857	0.199	0.657	26.704	8.17	3.269	0.598	251200361	0	0
EPB41	1.447	0.748	0.699	41.754	26.775	1.559	0.598	251192235	0	0
ZC3HAV1	1.543	0.847	0.696	44.1	29.423	1.499	0.597	251100383	0	0
SAMSN1	1.262	0.573	0.689	35.573	15.919	2.235	0.597	2.51003e+08	0	0
ARID4B	2.114	1.5	0.614	57.635	48.826	1.18	0.597	2.50851e+08	0	0
CCL4	0.758	0.032	0.726	20.279	1.041	19.482	0.597	2.50746e+08	0	0
CLEC2B	1.04	0.359	0.681	30.833	12.994	2.373	0.596	250696584	0	0
PTPRA	1.487	0.792	0.695	43.025	30.152	1.427	0.596	250662374	0	0
P2RY8	0.761	0.107	0.654	22.624	3.67	6.165	0.596	2.50484e+08	0	0
CD69	0.761	0.094	0.667	21.842	2.965	7.367	0.595	250088249	0	0
AF165147.1	0.839	0.177	0.662	24.847	6.498	3.824	0.595	250017402	0	0
HSH2D	0.75	0.083	0.667	21.94	3.427	6.403	0.595	249902185	0	0
FGD3	0.836	0.214	0.622	26.167	7.983	3.278	0.594	2.49787e+08	0	0
BTG1	1.103	0.428	0.675	32.372	15.483	2.091	0.594	2.4955e+08	0	0
ZNF831	0.67	0.074	0.596	21.06	2.331	9.035	0.594	249536654	0	0
SP140	0.784	0.184	0.599	24.774	6.778	3.655	0.592	248957486	0	0
FAM172A	1.915	1.285	0.63	52.04	42.636	1.221	0.592	248853294	0	0
SLA	1.03	0.398	0.633	30.76	13.129	2.343	0.592	248829684	0	0
RCSD1	0.867	0.26	0.607	26.875	9.034	2.975	0.592	2.48749e+08	0	0
TRAPPC10	1.178	0.514	0.665	35.304	20.519	1.721	0.592	2.4872e+08	0	0
RASSF1	0.903	0.241	0.662	26.68	9.785	2.727	0.591	2.48491e+08	0	0
USP15	1.945	1.331	0.614	53.848	43.571	1.236	0.591	2.4843e+08	0	0
TC2N	0.995	0.327	0.668	28.756	12.468	2.306	0.59	247929151	0	0
KLRC4-KLRK1	0.613	0.013	0.599	18.422	0.496	37.169	0.59	2.47922e+08	0	0
AAK1	1.756	1.132	0.624	49.279	38.788	1.27	0.59	2.47916e+08	0	0
TMEM71	0.662	0.069	0.592	20.205	2.576	7.842	0.589	247601313	0	0
KIAA1551	1.345	0.698	0.648	38.945	24.25	1.606	0.589	247485588	0	0
RAPGEF1	1.83	1.195	0.635	50.672	37.665	1.345	0.588	247324604	0	0
MAPRE2	1.033	0.377	0.656	30.002	14.528	2.065	0.588	2.47071e+08	0	0
CEP78	0.73	0.1	0.63	21.354	4.612	4.63	0.587	246753137	0	0
ERBIN	2.021	1.455	0.566	54.972	47.252	1.163	0.587	2.46749e+08	0	0
AC016831.7	2.766	2.21	0.556	66.479	59.757	1.112	0.587	2.46732e+08	0	0
PCSK7	1.072	0.445	0.627	32.446	17.88	1.815	0.587	246536203	0	0
PTK2B	1.164	0.559	0.604	35.28	20.527	1.719	0.586	2.46474e+08	0	0
ARHGEF1	0.967	0.354	0.613	29.416	13.986	2.103	0.586	2.46345e+08	0	0
TTC39C	1.111	0.476	0.635	32.275	17.459	1.849	0.586	246236698	0	0
CCDC91	1.539	0.919	0.62	43.22	32.128	1.345	0.585	2.45913e+08	0	0
TFDP2	1.247	0.544	0.703	33.887	21.058	1.609	0.585	245904946	0	0
RPS6KA3	1.591	0.984	0.607	45.004	34.686	1.297	0.585	2.45728e+08	0	0
ABCB1	0.616	0.047	0.569	18.446	1.626	11.344	0.585	2.45697e+08	0	0
PRR5L	0.805	0.19	0.615	23.65	7.791	3.036	0.584	2.45674e+08	0	0
NLRP1	1.059	0.472	0.587	32.226	17.179	1.876	0.584	245598679	0	0
AC245297.3	1.352	0.742	0.61	39.287	27.283	1.44	0.584	245500452	0	0
GZMB	0.59	0.013	0.577	17.176	0.451	38.098	0.584	2.45372e+08	0	0
HERC1	1.841	1.278	0.563	51.674	43.306	1.193	0.584	2.4537e+08	0	0
SLAMF6	0.561	0.048	0.513	18.324	1.671	10.967	0.583	245237022	0	0
RUNX1	2.366	1.748	0.618	59.492	47.803	1.245	0.583	245219987	0	0
JARID2	1.552	0.942	0.61	43.831	31.669	1.384	0.583	245184911	0	0
RASAL3	0.651	0.107	0.544	20.279	3.851	5.266	0.583	245117774	0	0
KANSL1	2.041	1.521	0.52	55.778	49.119	1.136	0.583	2.45083e+08	0	0
GLCCI1	1.313	0.707	0.605	37.234	22.507	1.654	0.583	245006697	0	0
BIRC6	2.356	1.873	0.483	62.717	56.866	1.103	0.583	244984910	0	0
PLAC8	0.697	0.106	0.591	20.425	4.362	4.682	0.583	244977656	0	0
ADD3	1.302	0.704	0.598	38.285	25.305	1.513	0.583	244963362	0	0
PLEKHA2	1.148	0.565	0.583	34.596	21.144	1.636	0.582	244653282	0	0
TTC13	0.855	0.282	0.574	26.68	11.906	2.241	0.582	2.4462e+08	0	0
ARID1B	2.616	2.151	0.465	65.478	60.927	1.075	0.582	2.44576e+08	0	0
JAKMIP1	0.574	0.041	0.533	17.664	1.352	13.07	0.582	2.44522e+08	0	0
GPR174	0.574	0.041	0.533	17.713	1.426	12.417	0.582	244511626	0	0
HLA-C	1.484	0.86	0.624	40.753	27.773	1.467	0.582	2.4451e+08	0	0
ZFYVE28	0.897	0.316	0.582	27.217	12.427	2.19	0.581	2.44395e+08	0	0
NCR1	0.555	0.005	0.55	16.443	0.214	76.757	0.581	2.44319e+08	0	0
MAPK1	1.343	0.76	0.583	39.922	29.044	1.375	0.581	244266976	0	0
PCED1B	1.211	0.624	0.587	35.182	21.155	1.663	0.581	244124803	0	0
DENND2D	0.687	0.129	0.558	21.036	5.492	3.83	0.581	244088890	0	0
MSI2	1.428	0.843	0.585	40.899	28.682	1.426	0.581	244057558	0	0
OGT	1.408	0.845	0.562	42.023	31.704	1.325	0.58	243996145	0	0
BNC2	1.302	0.637	0.665	32.69	17.966	1.82	0.58	2.43935e+08	0	0
IL18RAP	0.563	0.04	0.523	17.249	1.374	12.555	0.58	243651063	0	0
IPCEF1	0.683	0.154	0.529	21.28	5.842	3.642	0.579	243519995	0	0
CCDC88B	0.695	0.169	0.526	21.525	6.027	3.571	0.579	2.43406e+08	0	0
SMYD3	2.484	1.923	0.561	61.398	52.455	1.17	0.579	2.43391e+08	0	0
CXCR4	0.668	0.145	0.524	20.45	4.835	4.23	0.579	2.43321e+08	0	0
IL12RB2	0.606	0.053	0.554	17.542	1.916	9.154	0.579	243281427	0	0
CD300A	0.645	0.096	0.55	19.081	3.665	5.206	0.579	243225864	0	0
PIK3R1	1.461	0.868	0.593	40.801	29.584	1.379	0.578	2.42895e+08	0	0
RAP1A	1.494	0.941	0.554	43.391	33.63	1.29	0.578	2.42893e+08	0	0
HELZ	1.751	1.231	0.52	49.499	42.336	1.169	0.578	242892844	0	0
NCOA2	1.939	1.427	0.512	52.675	45.817	1.15	0.578	242886849	0	0
TAOK3	1.832	1.296	0.536	50.721	41.748	1.215	0.578	2.4285e+08	0	0
HIVEP3	1.372	0.765	0.608	37.674	26.14	1.441	0.577	242721061	0	0
EIF4G3	2.09	1.584	0.506	55.754	49.436	1.128	0.577	242623468	0	0
NLRC5	1.163	0.594	0.569	34.376	21.985	1.564	0.577	2.4258e+08	0	0
PDE3B	1.727	1.07	0.657	42.023	30.104	1.396	0.577	242530484	0	0
CCM2	1.049	0.483	0.566	31.444	18.887	1.665	0.577	242363947	0	0
ATP8B4	0.862	0.295	0.566	24.237	9.562	2.535	0.576	2.42257e+08	0	0
PARP15	0.643	0.128	0.516	19.912	5.177	3.846	0.576	242146778	0	0
ITCH	1.523	0.988	0.536	44.197	35.947	1.23	0.576	2.42133e+08	0	0
SEPT7	1.355	0.81	0.545	40.117	30.604	1.311	0.576	241969509	0	0
STIM2	1.206	0.654	0.551	36.013	24.95	1.443	0.575	2.41897e+08	0	0
SUCLG2	1.498	0.962	0.536	43.098	34.211	1.26	0.575	2.41825e+08	0	0
TNFRSF1B	0.935	0.415	0.521	28.414	14.385	1.975	0.575	241817225	0	0
RAP1GDS1	1.259	0.699	0.56	36.721	26.3	1.396	0.575	241800838	0	0
CASP8	0.817	0.286	0.531	25.409	11.759	2.161	0.575	2.41771e+08	0	0
KDM4C	1.771	1.268	0.503	49.597	42.739	1.16	0.575	2.41739e+08	0	0
TBC1D10C	0.541	0.061	0.48	17.054	2.174	7.843	0.575	241616271	0	0
FBXW7	1.633	1.099	0.535	45.614	37.352	1.221	0.575	241598861	0	0
SMARCA2	1.477	0.945	0.532	42.854	33.845	1.266	0.574	2.41404e+08	0	0
PPP3CA	1.97	1.464	0.506	52.333	45.776	1.143	0.574	241373575	0	0
ATP11B	1.252	0.713	0.539	37.381	27.152	1.377	0.574	2.41276e+08	0	0
ARHGAP25	0.893	0.395	0.498	27.901	14.09	1.98	0.574	2.41272e+08	0	0
PSTPIP1	0.587	0.117	0.47	18.739	4.121	4.548	0.574	241199268	0	0
SYNRG	1.074	0.544	0.53	33.081	21.531	1.536	0.573	240988906	0	0
RICTOR	1.644	1.148	0.496	47.08	39.922	1.179	0.573	2.40982e+08	0	0
KLRC1	0.544	0.014	0.53	15.099	0.471	32.038	0.573	2.40972e+08	0	0
PPP6R3	1.967	1.517	0.45	54.41	49.35	1.103	0.573	2.40966e+08	0	0
SUN2	0.715	0.21	0.505	22.404	8.609	2.603	0.573	2.40957e+08	0	0
GPATCH8	1.431	0.886	0.545	40.997	32.689	1.254	0.573	2.40914e+08	0	0
JAKMIP2	0.557	0.07	0.487	17.005	2.495	6.816	0.573	240910569	0	0
KIF2A	0.985	0.453	0.532	30.296	18.407	1.646	0.573	2.40842e+08	0	0
GZMA	0.473	0.022	0.451	15.27	0.721	21.192	0.573	240757660	0	0
DYRK1A	1.795	1.31	0.485	50.012	43.683	1.145	0.573	240719104	0	0
BPTF	1.841	1.35	0.49	51.551	45.05	1.144	0.573	240672657	0	0
C1orf21	1.303	0.735	0.568	35.891	25.044	1.433	0.573	2.40672e+08	0	0
VPS37B	0.958	0.402	0.556	28.439	16.332	1.741	0.573	240671643	0	0
TNRC6C	0.841	0.323	0.518	26.069	13.183	1.977	0.572	240636882	0	0
PPM1L	1.017	0.398	0.619	27.071	14.768	1.833	0.572	240631605	0	0
C12orf75	0.576	0.095	0.481	17.909	3.895	4.598	0.572	2.40314e+08	0	0
ID2	0.825	0.312	0.514	24.408	10.985	2.222	0.571	2.40198e+08	0	0
ARHGAP45	0.672	0.201	0.472	21.451	7.68	2.793	0.571	2.40184e+08	0	0
NAP1L4	1.147	0.618	0.529	34.449	24.382	1.413	0.571	239963332	0	0
TRGC2	0.473	0.022	0.451	14.903	0.776	19.204	0.571	239924266	0	0
GBP5	0.676	0.207	0.469	20.963	7.123	2.943	0.571	2.39847e+08	0	0
BTN3A1	0.76	0.254	0.507	23.455	10.646	2.203	0.57	2.39785e+08	0	0
CAMK4	0.723	0.169	0.554	18.471	4.413	4.186	0.57	239747513	0	0
CLASP1	1.774	1.308	0.465	49.67	43.885	1.132	0.57	239714193	0	0
PPP1R12A	1.717	1.239	0.477	48.717	42.071	1.158	0.57	2.39689e+08	0	0
PAN3	1.792	1.319	0.473	49.817	43.832	1.137	0.57	239688929	0	0
ELMO1	2.069	1.547	0.522	54.85	42.531	1.29	0.57	239592451	0	0
HDAC4	1.336	0.812	0.523	38.847	29.901	1.299	0.57	239547567	0	0
VPS13B	2.169	1.751	0.417	58.686	53.778	1.091	0.57	239497698	0	0
ARL15	2.043	1.549	0.493	52.7	45.713	1.153	0.57	2.39455e+08	0	0
JAK3	0.67	0.215	0.455	21.28	7.726	2.754	0.57	2.39449e+08	0	0
MSN	1.57	1.079	0.491	45.004	35.553	1.266	0.57	2.39436e+08	0	0
RFTN1	1.079	0.58	0.498	32.788	21.389	1.533	0.569	239303492	0	0
CD244	0.478	0.013	0.465	14.268	0.52	27.441	0.569	2.39145e+08	0	0
USP24	1.292	0.777	0.515	37.943	29.784	1.274	0.569	2.39122e+08	0	0
TBX21	0.471	0.011	0.46	14.097	0.413	34.146	0.569	2.38986e+08	0	0
SH2D1B	0.464	0.006	0.459	13.951	0.278	50.271	0.568	2.38964e+08	0	0
ARHGAP30	0.631	0.174	0.457	19.79	6.542	3.025	0.568	238903222	0	0
UBAC2	1.29	0.793	0.498	38.285	29.549	1.296	0.568	238880670	0	0
ATP2A3	0.563	0.117	0.446	17.738	4.36	4.068	0.568	238765431	0	0
CORO1A	0.525	0.092	0.433	16.736	3.243	5.16	0.568	238739066	0	0
NOL4L	0.615	0.148	0.466	19.13	6.069	3.152	0.568	238738121	0	0
PRKX	0.865	0.381	0.484	26.729	14.636	1.826	0.568	238735678	0	0
LITAF	1.131	0.628	0.502	33.105	21.642	1.53	0.568	2.38689e+08	0	0
OSBPL5	0.743	0.224	0.519	21.891	9.561	2.29	0.568	2.38683e+08	0	0
TGFBR1	0.851	0.349	0.502	25.483	13.607	1.873	0.567	238512347	0	0
CYBA	0.815	0.357	0.458	24.872	11.928	2.085	0.567	2.38456e+08	0	0
NCKAP1L	0.793	0.356	0.438	25.165	12.362	2.036	0.567	238261815	0	0
ITGB2	0.584	0.14	0.444	18.104	5.068	3.572	0.567	2.38144e+08	0	0
ARPC2	1.323	0.845	0.479	39.653	30.752	1.289	0.566	2.37985e+08	0	0
OSBPL3	1.029	0.539	0.49	30.613	19.892	1.539	0.566	237963498	0	0
DGKZ	0.74	0.271	0.469	23.039	10.937	2.107	0.566	237912490	0	0
ADAM10	1.523	1.051	0.471	43.904	37.106	1.183	0.566	2.3788e+08	0	0
EPS15	1.614	1.157	0.457	46.518	40.302	1.154	0.566	2.37826e+08	0	0
ERN1	0.936	0.435	0.501	27.804	16.836	1.651	0.566	2.37753e+08	0	0
EML4	1.619	1.122	0.497	44.539	36.355	1.225	0.565	237644981	0	0
ATP10A	1.049	0.571	0.478	31.175	20.04	1.556	0.565	237595643	0	0
ELF1	1.549	1.093	0.456	44.662	38.271	1.167	0.565	2.37561e+08	0	0
APMAP	0.603	0.149	0.454	18.886	6.53	2.892	0.565	237536648	0	0
SLA2	0.433	0.026	0.407	13.951	0.978	14.27	0.565	2.3752e+08	0	0
ADGRG5	0.449	0.015	0.435	13.56	0.6	22.607	0.565	237499319	0	0
OGA	1.649	1.217	0.433	47.74	42.353	1.127	0.565	237458184	0	0
CD7	0.43	0.023	0.407	13.755	0.806	17.061	0.565	2.37429e+08	0	0
SMAP2	1.057	0.603	0.454	31.859	19.977	1.595	0.565	2.37401e+08	0	0
ZFP36L2	0.986	0.524	0.462	29.269	17.394	1.683	0.565	2.37392e+08	0	0
ITPKB	0.853	0.389	0.464	26.069	14.437	1.806	0.565	2.37343e+08	0	0
BTN3A2	0.769	0.292	0.477	23.528	11.972	1.965	0.565	2.37312e+08	0	0
CST7	0.434	0.015	0.419	13.389	0.522	25.653	0.564	2.37251e+08	0	0
CCL3	0.519	0.028	0.49	13.755	0.975	14.112	0.564	237156623	0	0
MYO1G	0.615	0.159	0.456	18.471	6.098	3.029	0.564	2.3715e+08	0	0
ST8SIA6	0.689	0.24	0.449	19.692	6.879	2.863	0.564	2.37113e+08	0	0
CHST12	0.56	0.123	0.437	17.64	5.46	3.231	0.564	2.36867e+08	0	0
XPO6	1.054	0.582	0.472	32.152	22.487	1.43	0.563	236865489	0	0
IL2RB	0.417	0.013	0.403	13.071	0.515	25.376	0.563	2.36614e+08	0	0
DENND1B	1.148	0.672	0.476	33.789	24.937	1.355	0.563	236510460	0	0
GAB3	0.641	0.214	0.427	20.376	8.605	2.368	0.563	236465545	0	0
CMIP	1.878	1.428	0.449	50.403	44.547	1.131	0.562	236424464	0	0
SACM1L	0.793	0.339	0.454	25.214	14.675	1.718	0.562	236418644	0	0
LINC02328	0.643	0.203	0.439	19.301	7.318	2.638	0.562	236337887	0	0
NCK2	0.852	0.395	0.457	26.24	15.485	1.695	0.562	2.36317e+08	0	0
GK5	0.774	0.284	0.49	23.113	12.43	1.859	0.562	2.36298e+08	0	0
SLAMF7	0.465	0.056	0.409	14.366	2.046	7.022	0.562	236252568	0	0
TRAPPC9	1.678	1.249	0.429	46.812	41.152	1.138	0.562	2.36234e+08	0	0
SRGN	1.117	0.691	0.425	32.397	19.804	1.636	0.562	236176908	0	0
RNF166	0.539	0.128	0.412	17.127	5.145	3.329	0.562	236092031	0	0
MGAT4A	1.06	0.622	0.438	32.128	21.451	1.498	0.562	2.36077e+08	0	0
FCRL6	0.428	0.007	0.421	12.558	0.299	42.01	0.561	2.35978e+08	0	0
IGF2R	1.428	0.957	0.471	40.704	34.057	1.195	0.561	235851121	0	0
SSBP3	1.027	0.54	0.487	30.002	20.788	1.443	0.561	2.35803e+08	0	0
USP28	0.584	0.15	0.435	18.373	6.955	2.642	0.561	2.35797e+08	0	0
HCLS1	0.689	0.291	0.397	22.062	10.33	2.136	0.561	235757276	0	0
DEF6	0.515	0.12	0.395	16.394	4.427	3.704	0.561	235718049	0	0
YPEL1	0.482	0.07	0.413	14.977	3.075	4.87	0.561	2.35714e+08	0	0
TSPOAP1-AS1	0.491	0.077	0.415	15.343	3.587	4.277	0.56	2.35581e+08	0	0
SLC16A7	0.758	0.322	0.435	23.43	12.513	1.872	0.56	235572370	0	0
SOS1	1.661	1.249	0.412	47.349	42.17	1.123	0.56	235570915	0	0
TLE4	1.127	0.67	0.457	33.301	24.064	1.384	0.56	235558145	0	0
PLCG2	1.633	1.187	0.446	45.663	38.892	1.174	0.56	235541033	0	0
CDK17	1.343	0.897	0.445	39.531	31.809	1.243	0.56	2.35489e+08	0	0
NIPBL	2.037	1.687	0.35	55.656	53.028	1.05	0.56	235306812	7.67912e-43	8.9613e-42
PLEK	0.563	0.154	0.409	17.225	5.607	3.072	0.56	235261260	0	0
VAV1	0.593	0.203	0.391	19.106	7.565	2.526	0.56	2.35242e+08	0	0
ANKRD12	2.11	1.744	0.365	56.633	53.769	1.053	0.559	235005885	1.20189e-41	1.37057e-40
ST8SIA4	0.795	0.391	0.404	24.896	14.01	1.777	0.559	2.34932e+08	0	0
NLRC3	0.423	0.048	0.375	13.633	1.978	6.894	0.559	2.34898e+08	0	0
MLLT6	0.877	0.419	0.458	26.631	17.158	1.552	0.559	234856421	0	0
PPP1R2	0.692	0.271	0.42	21.744	11.045	1.969	0.559	2.34824e+08	0	0
SCLT1	1.129	0.669	0.46	32.641	24.255	1.346	0.558	2.34742e+08	0	0
TRAF5	0.562	0.174	0.388	18.3	7.169	2.553	0.558	2.34681e+08	0	0
CD6	0.432	0.074	0.357	14.073	2.413	5.832	0.558	234665423	0	0
AC006369.1	0.409	0.047	0.362	13.267	1.637	8.105	0.558	234665339	0	0
MAP3K5	1.548	1.132	0.416	44.393	36.928	1.202	0.558	234654159	0	0
ROCK1	1.626	1.238	0.387	47.3	42.68	1.108	0.558	2.34631e+08	1.12104e-44	1.34525e-43
TBC1D31	0.525	0.138	0.387	17.151	6.021	2.848	0.558	2.34609e+08	0	0
TTC38	0.532	0.104	0.428	15.807	4.641	3.406	0.558	2.3458e+08	0	0
ARHGAP9	0.458	0.079	0.38	14.464	3.004	4.815	0.558	234559496	0	0
HLA-F	0.797	0.364	0.433	24.652	14.708	1.676	0.558	2.34539e+08	0	0
STAT5B	1.014	0.587	0.427	31.248	22.384	1.396	0.558	2.34431e+08	0	0
ZBP1	0.424	0.047	0.376	13.193	1.737	7.595	0.558	2.34392e+08	0	0
ATRX	1.943	1.588	0.355	54.215	50.994	1.063	0.558	234371538	1.95177e-40	2.17446e-39
CNTRL	0.914	0.506	0.408	28.732	19.139	1.501	0.557	2.34244e+08	0	0
GSAP	1.056	0.602	0.454	30.344	21.593	1.405	0.557	234176654	0	0
HAVCR2	0.743	0.33	0.412	22.062	11.453	1.926	0.557	2.33973e+08	0	0
ADAM8	0.462	0.088	0.374	14.561	3.448	4.223	0.557	233933006	0	0
KLRB1	0.395	0.017	0.378	11.898	0.623	19.093	0.556	2.33922e+08	0	0
IQSEC1	0.81	0.393	0.417	24.969	15.243	1.638	0.556	233892542	0	0
RBL2	0.925	0.506	0.419	29.025	20.455	1.419	0.556	233781415	0	0
KMT2E	1.903	1.554	0.348	52.797	50.351	1.049	0.556	233694606	1.66806e-38	1.77661e-37
CYTH4	0.565	0.2	0.366	17.957	7.043	2.55	0.556	233638065	0	0
DUSP2	0.421	0.043	0.378	12.631	1.533	8.242	0.556	2.33622e+08	0	0
WAC	1.813	1.464	0.35	50.941	48.111	1.059	0.556	233604955	5.96621e-39	6.42067e-38
SAMD9	0.671	0.254	0.417	20.108	9.793	2.053	0.556	2.33566e+08	0	0
CEMIP2	1.584	1.15	0.434	42.878	34.978	1.226	0.555	2.33478e+08	2.8026e-45	3.36312e-44
KLHDC4	0.629	0.231	0.399	19.936	9.858	2.022	0.555	2.33378e+08	0	0
TBC1D22A	1.786	1.419	0.368	50.257	45.906	1.095	0.555	2.3333e+08	7.39165e-39	7.92168e-38
CYLD	0.838	0.437	0.401	26.558	17.478	1.519	0.555	2.33297e+08	0	0
RASGRP2	0.449	0.086	0.363	13.975	3.156	4.428	0.555	233196434	0	0
CD47	1.312	0.921	0.391	39.482	33.136	1.192	0.555	233195683	1.4013e-45	1.68156e-44
ARNTL	0.701	0.303	0.398	22.355	12.778	1.749	0.555	2.33178e+08	0	0
PPM1B	0.934	0.517	0.417	29.098	20.951	1.389	0.555	2.3316e+08	0	0
NIN	0.938	0.538	0.4	29.172	20.537	1.42	0.555	233100349	0	0
DNAJB6	1.178	0.753	0.425	34.816	28.235	1.233	0.554	2.33065e+08	0	0
SENP7	1.021	0.605	0.416	31.175	23.545	1.324	0.554	2.33041e+08	0	0
LINC01505	0.519	0.078	0.441	13.633	3.032	4.496	0.554	232991216	0	0
SH2D2A	0.363	0.017	0.345	11.459	0.64	17.912	0.554	232952356	0	0
TRGC1	0.352	0.009	0.343	11.117	0.334	33.284	0.554	2.32855e+08	0	0
SP110	0.872	0.462	0.41	26.606	17.722	1.501	0.554	232812744	0	0
RAB27A	1.022	0.611	0.411	31.077	23.387	1.329	0.554	232795866	0	0
RRAS2	0.759	0.327	0.431	22.648	13.683	1.655	0.554	2.32766e+08	0	0
MIAT	0.407	0.073	0.333	13.267	2.615	5.072	0.554	2.32683e+08	0	0
GIMAP7	0.484	0.128	0.356	15.099	4.561	3.311	0.554	2.32679e+08	0	0
SIGIRR	0.594	0.196	0.399	17.86	7.778	2.296	0.554	232675007	0	0
TMC6	0.689	0.298	0.39	21.451	11.878	1.806	0.553	232496213	0	0
LRMP	0.505	0.15	0.356	16.15	5.903	2.736	0.553	2.32445e+08	0	0
SLFN5	0.782	0.384	0.397	24.481	15.524	1.577	0.553	2.32437e+08	0	0
MLLT3	1.316	0.901	0.416	36.501	29.143	1.252	0.553	232392158	0	0
FBXL17	1.5	1.1	0.401	41.461	36.896	1.124	0.553	232276938	1.0147e-39	1.10777e-38
PIK3AP1	0.651	0.3	0.351	20.352	10.17	2.001	0.553	232248222	0	0
RNF115	1.074	0.641	0.433	31.517	24.755	1.273	0.552	2.32226e+08	0	0
SLC9A9	1.222	0.833	0.389	35.035	26.226	1.336	0.552	2.3222e+08	0	0
PDCD4	0.805	0.41	0.394	24.896	16.185	1.538	0.552	232166119	0	0
ERAP2	0.701	0.324	0.377	22.355	13.182	1.696	0.552	231998517	0	0
CTSW	0.34	0.008	0.332	10.628	0.289	36.75	0.552	231919735	0	0
ZFAND3	2.728	2.451	0.278	68.092	65.488	1.04	0.552	231874937	2.19109e-30	1.91987e-29
XAF1	1.476	1.075	0.4	40.924	33.568	1.219	0.552	2.31871e+08	2.0676e-40	2.30102e-39
SLC20A1	0.709	0.321	0.388	21.842	12.733	1.715	0.551	2.31752e+08	0	0
LINC01684	0.431	0.068	0.363	12.876	2.816	4.572	0.551	2.31728e+08	0	0
ATP2B4	1.209	0.833	0.376	36.086	29.026	1.243	0.551	2.3167e+08	1.87774e-43	2.21405e-42
IL10RA	0.552	0.221	0.331	17.884	7.984	2.24	0.551	231615608	0	0
SFI1	0.638	0.261	0.377	20.181	11.099	1.818	0.551	231532567	0	0
CDK13	1.461	1.095	0.366	42.56	38.724	1.099	0.551	2.31491e+08	4.08275e-36	4.10168e-35
CCND2	0.555	0.195	0.36	17.444	7.98	2.186	0.55	231362679	0	0
ISG20	0.484	0.146	0.338	15.539	5.84	2.661	0.55	231281488	0	0
EFHD2	0.494	0.133	0.361	14.977	5.314	2.819	0.55	2.31261e+08	0	0
GZMH	0.34	0.007	0.334	10.261	0.244	41.986	0.55	231241188	0	0
HELB	0.554	0.213	0.341	18.031	8.581	2.101	0.55	2.31214e+08	0	0
SASH3	0.414	0.09	0.325	13.291	3.432	3.872	0.55	2.31201e+08	0	0
PTPN7	0.377	0.058	0.318	12.118	2.205	5.495	0.55	231161300	0	0
XKR6	1.119	0.738	0.381	32.397	24.852	1.304	0.55	2.31097e+08	1.4013e-45	1.68156e-44
CX3CR1	0.35	0.004	0.345	10.09	0.167	60.248	0.55	2.31046e+08	0	0
NBEAL2	0.697	0.346	0.351	21.989	12.879	1.707	0.55	231045087	0	0
NEK7	1.396	1.027	0.369	40.288	36.356	1.108	0.549	2.30805e+08	3.95049e-35	3.88196e-34
PRMT2	0.969	0.577	0.391	29.66	23.042	1.287	0.549	2.30782e+08	0	0
AP001011.1	0.664	0.298	0.366	21.011	12.497	1.681	0.549	230712454	0	0
DENND1C	0.392	0.072	0.319	12.46	2.843	4.382	0.549	230650639	0	0
MCOLN2	0.535	0.203	0.332	16.809	7.407	2.269	0.549	2.3064e+08	0	0
TUT4	1.232	0.857	0.375	36.55	31.641	1.155	0.549	230633520	1.6774e-37	1.74574e-36
PRDM1	0.437	0.124	0.313	14.073	4.517	3.115	0.549	230574628	0	0
VOPP1	0.914	0.545	0.368	28.121	20.485	1.373	0.549	230566527	0	0
PCNX2	0.749	0.372	0.377	22.746	14.521	1.566	0.549	230563095	0	0
PHC3	1.395	1.049	0.346	41.339	37.726	1.096	0.548	2.30556e+08	1.22817e-33	1.16191e-32
UTY	1.069	0.698	0.37	30.638	23.156	1.323	0.548	2.30508e+08	1.4013e-45	1.68156e-44
TMEM156	0.357	0.054	0.303	11.556	1.933	5.979	0.548	230487791	0	0
RASSF3	1.028	0.659	0.369	30.882	23.552	1.311	0.548	2.30463e+08	8.40779e-45	1.02295e-43
ZHX2	1.257	0.887	0.369	36.819	31.068	1.185	0.548	2.30379e+08	5.21956e-37	5.36199e-36
CD48	0.372	0.068	0.304	12.094	2.599	4.654	0.548	2.30333e+08	0	0
GBP2	1.002	0.647	0.355	30.516	22.759	1.341	0.548	2.30301e+08	4.2039e-45	5.1848e-44
FAM117A	0.411	0.085	0.326	12.949	3.717	3.484	0.547	230104945	0	0
RNF19A	1.259	0.89	0.369	37.137	32.301	1.15	0.547	230094539	3.39039e-35	3.33793e-34
ZNRF2	0.707	0.348	0.359	22.306	14.35	1.554	0.547	230036493	0	0
SLC14A1	0.351	0.026	0.324	10.408	1.011	10.298	0.547	2.30019e+08	0	0
MECP2	0.864	0.482	0.382	26.387	19.379	1.362	0.547	229937220	0	0
MATK	0.342	0.032	0.31	10.555	1.191	8.863	0.547	229933305	0	0
TRIM22	0.979	0.609	0.37	29.929	23.562	1.27	0.547	2.29905e+08	1.7236e-42	1.99489e-41
AC010894.3	0.495	0.181	0.314	16.589	7.78	2.132	0.547	229884740	0	0
ACAP2	1.517	1.189	0.329	44.124	40.661	1.085	0.547	2.29867e+08	2.70539e-30	2.36449e-29
UBR2	1.471	1.138	0.332	42.976	40.035	1.073	0.547	229862391	1.56657e-30	1.37694e-29
FAM107B	0.882	0.533	0.349	27.413	19.934	1.375	0.547	229797254	0	0
RNF149	1.5	1.149	0.351	42.707	36.861	1.159	0.547	229777645	1.32943e-31	1.20087e-30
LINC00278	0.659	0.32	0.339	19.643	10.871	1.807	0.546	229702776	0	0
ITGAM	0.53	0.208	0.322	16.321	7.358	2.218	0.546	229649961	0	0
HSP90AA1	2.767	2.311	0.456	54.679	54.184	1.009	0.546	229622274	3.83536e-26	2.98196e-25
CRACR2A	0.419	0.115	0.305	13.731	4.734	2.9	0.546	229621995	0	0
CMC1	0.719	0.347	0.371	22.233	14.761	1.506	0.546	2.29608e+08	0	0
AC009093.2	0.662	0.318	0.344	20.23	11.837	1.709	0.546	2.29606e+08	0	0
TBC1D5	2.286	2.015	0.271	59.003	57.318	1.029	0.546	2.29597e+08	1.38726e-25	1.05683e-24
OXNAD1	0.624	0.29	0.334	20.108	11.869	1.694	0.546	229551906	0	0
TAGAP	0.374	0.075	0.299	11.972	2.873	4.166	0.546	229522841	0	0
RORA-AS1	0.484	0.158	0.326	15.588	7.023	2.219	0.546	229384266	0	0
KLRG1	0.343	0.047	0.296	10.97	1.938	5.661	0.546	229343651	0	0
RAC2	0.332	0.052	0.28	11.068	2.027	5.459	0.546	229316646	0	0
ANXA6	0.637	0.312	0.326	20.327	12.07	1.684	0.546	229313066	0	0
TBC1D1	0.995	0.661	0.333	30.613	23.415	1.307	0.545	2.29257e+08	5.41881e-40	5.96415e-39
HLA-B	1.602	1.289	0.313	45.395	37.974	1.195	0.545	2.29253e+08	1.62936e-29	1.39685e-28
TSPAN32	0.33	0.029	0.301	10.09	1.13	8.926	0.545	229097565	0	0
SARAF	0.885	0.556	0.329	28.243	21.426	1.318	0.545	229017706	1.27812e-41	1.45643e-40
GLG1	1.375	1.047	0.328	40.801	37.58	1.086	0.545	2.28975e+08	6.15722e-29	5.18676e-28
SYTL1	0.434	0.113	0.321	13.609	5.096	2.67	0.544	2.28878e+08	0	0
LPIN1	0.774	0.434	0.339	24.676	17.618	1.401	0.544	2.28871e+08	0	0
IQGAP1	1.545	1.24	0.305	45.077	42.574	1.059	0.544	2.28847e+08	8.47209e-27	6.72708e-26
DDHD1	0.741	0.406	0.335	23.504	16.181	1.453	0.544	228844358	0	0
CDC42SE1	0.594	0.258	0.337	18.984	11.152	1.702	0.544	228842276	0	0
FRYL	1.68	1.382	0.297	47.911	45.179	1.06	0.544	2.28841e+08	4.83557e-26	3.74739e-25
EOMES	0.289	0.008	0.281	9.138	0.262	34.885	0.544	228835527	0	0
AXIN1	0.496	0.159	0.337	15.368	7.119	2.159	0.544	228828280	0	0
C22orf34	0.705	0.374	0.331	21.011	12.886	1.631	0.544	228822399	0	0
ESYT2	1.317	0.968	0.348	38.236	34.522	1.108	0.544	2.28738e+08	1.26654e-29	1.08791e-28
TSPOAP1	0.382	0.061	0.321	11.483	2.882	3.984	0.544	228720270	0	0
IVNS1ABP	0.804	0.467	0.337	24.75	17.343	1.427	0.544	2.28707e+08	0	0
MPHOSPH9	0.581	0.25	0.331	18.568	10.725	1.731	0.544	2.28684e+08	0	0
SETBP1	1.112	0.773	0.338	30.955	23.156	1.337	0.544	2.28612e+08	1.01769e-37	1.06165e-36
CDC14A	0.943	0.59	0.352	27.657	20.823	1.328	0.544	2.28572e+08	1.36879e-40	1.53046e-39
FCGR3A	0.484	0.177	0.307	14.635	6.132	2.387	0.544	2.28542e+08	0	0
PLCXD2	0.304	0.031	0.273	9.968	1.299	7.674	0.544	2.28505e+08	0	0
MYCBP2	1.925	1.656	0.269	53.335	51.627	1.033	0.544	2.28501e+08	8.31307e-24	6.00102e-23
RNF38	1.126	0.783	0.343	34.083	29.262	1.165	0.544	2.28483e+08	6.82597e-32	6.20931e-31
TGFB1	0.694	0.352	0.342	21.427	14.038	1.526	0.543	228437579	0	0
SPOCK2	0.417	0.152	0.265	13.853	5.223	2.652	0.543	2.28416e+08	0	0
STAG1	1.959	1.685	0.273	53.579	52.039	1.03	0.543	228391667	1.7914e-23	1.28035e-22
EIF4E3	0.491	0.19	0.301	16.101	8.028	2.005	0.543	228294983	0	0
PRR5	0.318	0.03	0.287	9.602	1.185	8.103	0.542	227961785	0	0
OFD1	0.739	0.388	0.35	22.819	16.222	1.407	0.542	227949373	0	0
ZCCHC7	1.684	1.388	0.297	46.152	44.122	1.046	0.542	2.27899e+08	6.63499e-24	4.80196e-23
HERPUD2	0.66	0.339	0.321	21.183	14.083	1.504	0.542	2.27848e+08	0	0
LINC00944	0.291	0.019	0.271	9.089	0.701	12.964	0.542	227834623	0	0
SLC4A7	0.904	0.583	0.321	27.926	21.478	1.3	0.542	2.27808e+08	1.28661e-36	1.30827e-35
TSEN54	0.388	0.091	0.297	12.143	4.038	3.007	0.542	2.2776e+08	0	0
LPXN	0.519	0.229	0.29	17.273	9.643	1.791	0.542	2.27669e+08	0	0
VPS13C	1.825	1.569	0.256	51.087	50.858	1.005	0.542	227662340	5.88908e-22	4.0119e-21
TRBC1	0.29	0.024	0.266	9.089	0.777	11.697	0.542	227657674	0	0
GPR65	0.385	0.114	0.271	12.338	4.168	2.961	0.541	2.27602e+08	0	0
ABI1	1.097	0.773	0.324	33.594	29.392	1.143	0.541	227576728	6.59451e-29	5.54759e-28
DNAJC1	1.443	1.127	0.316	40.948	37.735	1.085	0.541	2.27563e+08	6.14279e-25	4.58387e-24
SEPT1	0.304	0.045	0.26	9.919	1.689	5.872	0.541	227557066	0	0
ADGRG1	0.428	0.109	0.32	12.582	4.665	2.697	0.541	2.27543e+08	0	0
ARSG	0.488	0.166	0.322	14.903	7.308	2.039	0.541	2.27448e+08	0	0
MNAT1	1.011	0.671	0.34	30.149	25.314	1.191	0.541	227434206	2.21163e-31	1.98617e-30
ABHD15-AS1	0.657	0.345	0.312	20.767	13.696	1.516	0.541	227420695	0	0
KAT6A	1.589	1.294	0.295	45.492	42.856	1.062	0.541	2.27404e+08	5.51994e-23	3.88692e-22
ACTR3	1.161	0.848	0.314	35.353	31.259	1.131	0.541	227398468	2.74998e-27	2.21363e-26
XRN1	1.508	1.217	0.291	43.758	41.408	1.057	0.541	2.27299e+08	4.11835e-23	2.91255e-22
ARID5B	1.667	1.356	0.31	44.93	41.293	1.088	0.541	227288838	4.19591e-23	2.96605e-22
RNF165	0.343	0.051	0.292	10.31	2.327	4.43	0.541	2.27277e+08	0	0
TG	0.448	0.177	0.27	14.952	7.203	2.076	0.541	227267195	0	0
FAM69A	0.536	0.222	0.313	16.614	9.251	1.796	0.541	227200981	0	0
GMDS	1.223	0.902	0.322	35.158	30.298	1.16	0.54	2.27146e+08	4.84947e-27	3.87544e-26
TOGARAM2	0.354	0.081	0.273	10.921	2.938	3.718	0.54	2.27137e+08	0	0
GATAD2A	0.988	0.654	0.334	30.1	25.267	1.191	0.54	2.27065e+08	3.65408e-30	3.18286e-29
KMT2A	1.196	0.883	0.314	36.233	32.484	1.115	0.54	227064059	1.05225e-25	8.0459e-25
AL645568.1	0.509	0.203	0.306	16.101	8.848	1.82	0.54	2.26981e+08	0	0
AGK	0.54	0.22	0.32	16.809	9.748	1.724	0.54	2.26968e+08	0	0
PPP2R5A	0.92	0.596	0.323	28.146	22.557	1.248	0.54	226934476	3.92624e-32	3.5937e-31
NR3C1	1.416	1.113	0.303	40.826	38.063	1.073	0.54	226927528	3.6607e-23	2.59126e-22
MYO5A	0.9	0.604	0.297	27.828	21.237	1.31	0.54	2.26918e+08	1.90813e-33	1.79586e-32
CDKAL1	1.639	1.361	0.277	45.908	44.776	1.025	0.54	226911547	2.36122e-21	1.57159e-20
SH2D3C	0.541	0.258	0.283	16.663	9.112	1.829	0.54	2.26865e+08	0	0
CDYL	0.942	0.615	0.328	28.756	23.906	1.203	0.54	2.26825e+08	1.70063e-30	1.49435e-29
GTDC1	0.985	0.674	0.311	29.636	23.899	1.24	0.54	226796445	2.25855e-30	1.97779e-29
AL157402.2	0.269	0.032	0.237	9.235	1.406	6.568	0.539	2.26755e+08	0	0
HIPK1	0.593	0.295	0.299	19.399	12.668	1.531	0.539	2.26753e+08	0	0
EHMT1	1.341	1.055	0.287	40.117	37.683	1.065	0.539	2.26735e+08	8.51926e-23	5.96502e-22
GRK2	0.593	0.304	0.289	18.959	11.839	1.601	0.539	226724644	0	0
CRYBG1	0.699	0.397	0.303	21.867	15.231	1.436	0.539	226677336	7.49414e-42	8.58702e-41
GPBP1	1.601	1.326	0.275	45.614	44.809	1.018	0.539	226638016	1.04211e-20	6.77459e-20
RSRP1	1.221	0.907	0.314	36.452	33.364	1.093	0.539	226526364	7.91224e-24	5.71566e-23
LYN	1.312	0.996	0.316	35.671	30.789	1.159	0.538	2.26224e+08	4.09083e-24	2.97876e-23
MBD5	1.812	1.557	0.255	48.815	48.009	1.017	0.538	2.26187e+08	4.29232e-19	2.64707e-18
TCF25	1.337	1.025	0.312	38.822	36.651	1.059	0.538	226082039	1.76338e-21	1.18027e-20
BICDL1	0.347	0.094	0.253	11.288	3.899	2.895	0.538	226056387	0	0
LSM14A	1.061	0.755	0.306	32.641	29.155	1.12	0.538	2.2597e+08	3.05921e-24	2.23599e-23
F2R	0.314	0.07	0.244	10.139	2.727	3.718	0.538	225951903	0	0
UBASH3B	0.875	0.579	0.296	25.776	19.484	1.323	0.537	2.25916e+08	1.06746e-31	9.66488e-31
AL683807.1	0.272	0.031	0.241	8.649	1.203	7.192	0.537	225898969	0	0
KDM6A	1.385	1.106	0.279	40.459	38.642	1.047	0.537	2.25878e+08	2.15728e-20	1.38901e-19
KLF13	0.554	0.263	0.292	17.64	11.092	1.59	0.537	225854463	0	0
PUM2	1.456	1.198	0.257	43.147	41.791	1.032	0.537	2.25854e+08	1.49116e-19	9.33532e-19
RNF157	0.296	0.059	0.237	9.675	2.282	4.239	0.537	2.25843e+08	0	0
KDM2B	0.617	0.323	0.294	19.546	13.206	1.48	0.537	225836191	1.84691e-42	2.13516e-41
SETX	1.497	1.231	0.266	44.002	42.263	1.041	0.537	2.25823e+08	2.25587e-19	1.40236e-18
KDM5A	1.033	0.726	0.307	31.713	27.878	1.138	0.537	225746964	2.76526e-24	2.024e-23
GPR171	0.257	0.033	0.224	8.502	1.098	7.741	0.537	2.25738e+08	0	0
ADAMTS17	0.446	0.143	0.303	12.558	5.465	2.298	0.537	2.25732e+08	0	0
ZNF292	1.349	1.066	0.283	39.531	37.608	1.051	0.537	2.25695e+08	3.03929e-20	1.94518e-19
KAT6B	1.002	0.684	0.318	29.783	25.57	1.165	0.537	225621421	2.60809e-25	1.96753e-24
HIVEP2	1.149	0.837	0.312	33.032	29.122	1.134	0.537	225597055	3.40003e-23	2.41005e-22
RBM39	1.54	1.291	0.249	45.395	44.922	1.011	0.537	225526840	3.40417e-18	2.01859e-17
KIF13B	0.858	0.554	0.304	26.606	21.704	1.226	0.537	225518281	5.60037e-28	4.60378e-27
MGAT5	1.405	1.101	0.303	38.676	35.74	1.082	0.536	225510360	2.40313e-20	1.54505e-19
PRRC2C	1.666	1.423	0.243	48.033	47.481	1.012	0.536	2.25464e+08	1.25035e-17	7.24239e-17
MTSS1	1.102	0.779	0.324	30.173	25.269	1.194	0.536	225442258	6.0597e-25	4.52295e-24
PSD4	0.365	0.112	0.253	11.923	4.97	2.399	0.536	2.25384e+08	0	0
WDR37	0.784	0.491	0.293	25.043	19.91	1.258	0.536	225374994	2.98576e-29	2.54073e-28
BTBD11	0.332	0.087	0.245	10.164	3.001	3.387	0.536	225354718	0	0
ACTR2	1.002	0.714	0.288	31.224	27.131	1.151	0.536	2.25317e+08	1.87885e-23	1.34223e-22
ZFPM1	0.358	0.093	0.265	11.141	4.204	2.65	0.536	225313342	0	0
GALNT10	0.954	0.665	0.289	28.879	24.046	1.201	0.536	2.25259e+08	3.17737e-25	2.39233e-24
TIGIT	0.238	0.016	0.222	7.745	0.577	13.413	0.536	2.25257e+08	0	0
LSP1	0.277	0.056	0.222	9.211	2.106	4.373	0.536	225204996	0	0
LINC00426	0.244	0.033	0.211	8.307	1.166	7.127	0.536	2.25195e+08	0	0
TESPA1	0.257	0.04	0.217	8.502	1.368	6.215	0.536	225178009	0	0
KIAA1109	1.554	1.306	0.247	44.906	44.044	1.02	0.536	2.25136e+08	1.64449e-17	9.47754e-17
YES1	0.681	0.366	0.315	20.45	14.919	1.371	0.536	225118156	2.84331e-35	2.80733e-34
RUNX2	0.577	0.288	0.289	17.493	11.227	1.558	0.535	225050980	6.02558e-44	7.18866e-43
SP4	0.39	0.134	0.255	12.387	5.633	2.199	0.535	2.25049e+08	0	0
URI1	0.844	0.535	0.309	25.873	21.468	1.205	0.535	2.25049e+08	1.28932e-26	1.01569e-25
FAM19A1	0.358	0.076	0.281	9.675	2.728	3.546	0.535	225024844	0	0
LINC01588	0.308	0.067	0.241	9.822	2.902	3.385	0.535	2.25007e+08	0	0
MAST3	0.381	0.123	0.258	11.923	5.165	2.309	0.535	2.24992e+08	0	0
IL18R1	0.54	0.316	0.224	17.151	10.155	1.689	0.535	224988886	0	0
ABCA2	0.284	0.051	0.233	9.138	2.188	4.176	0.535	224969015	0	0
TOP2B	0.929	0.636	0.293	29.074	25.26	1.151	0.535	224952706	1.66911e-23	1.19377e-22
PPP6R1	0.461	0.2	0.261	14.952	8.558	1.747	0.535	2.24798e+08	0	0
LLGL2	0.669	0.38	0.289	19.985	14.209	1.407	0.535	2.2476e+08	5.43524e-35	5.31901e-34
CCDC69	0.464	0.209	0.255	15.05	8.668	1.736	0.535	2.24736e+08	0	0
ANKRD13D	0.648	0.371	0.277	20.645	14.917	1.384	0.535	2.24731e+08	1.51287e-33	1.42732e-32
CDK6	0.866	0.564	0.302	25.678	20.781	1.236	0.535	2.24722e+08	4.08444e-26	3.17084e-25
ABCA7	0.481	0.228	0.253	15.27	8.786	1.738	0.535	224699286	0	0
NCOR1	1.609	1.386	0.223	47.007	46.75	1.005	0.535	2.24696e+08	3.67755e-16	2.00214e-15
LPIN2	0.872	0.586	0.286	26.997	22.494	1.2	0.535	224679180	1.46064e-24	1.08084e-23
BAZ1A	1.181	0.897	0.284	34.962	31.906	1.096	0.534	224648874	1.61203e-19	1.00778e-18
EPC1	1.144	0.861	0.283	34.62	32.103	1.078	0.534	224645225	1.9048e-19	1.18745e-18
RFX7	1.003	0.721	0.283	30.516	26.695	1.143	0.534	224632853	9.32627e-22	6.3022e-21
AC243829.1	0.241	0.024	0.217	7.769	0.914	8.497	0.534	224627645	0	0
MMP25-AS1	0.321	0.082	0.239	10.335	3.662	2.822	0.534	2.246e+08	0	0
ITPR1	0.968	0.701	0.268	29.587	24.732	1.196	0.534	224555615	1.22593e-22	8.53551e-22
SAMD9L	0.954	0.67	0.284	28.439	23.664	1.202	0.534	224535249	2.87012e-23	2.03909e-22
USP3	1.253	0.982	0.271	37.112	34.85	1.065	0.534	224498017	3.29916e-18	1.95782e-17
DNAJB1	1.137	0.8	0.337	29.196	24.579	1.188	0.534	224409833	2.59147e-22	1.78584e-21
IL21R	0.3	0.082	0.218	9.724	3.035	3.204	0.534	2.24385e+08	0	0
NPC1	0.812	0.531	0.281	25.238	20.506	1.231	0.534	224376226	3.2653e-25	2.45675e-24
SIPA1L1	1.71	1.443	0.267	44.93	42.725	1.052	0.534	2.24367e+08	3.98235e-16	2.163e-15
MAP2K6	0.34	0.103	0.237	10.701	4.137	2.586	0.534	224361088	0	0
SLC9A3R1	0.267	0.039	0.229	8.356	1.703	4.906	0.534	2.24313e+08	0	0
SLF1	0.5	0.236	0.264	15.881	9.92	1.601	0.534	2.2426e+08	6.5861e-44	7.84727e-43
DOK2	0.328	0.096	0.232	10.188	3.612	2.82	0.533	2.24254e+08	0	0
KIF21B	0.249	0.04	0.209	8.209	1.571	5.227	0.533	2.24211e+08	0	0
AC010609.1	0.229	0.025	0.205	7.574	0.91	8.319	0.533	224207480	0	0
HS3ST3B1	0.286	0.066	0.22	9.26	2.702	3.427	0.533	224163286	0	0
LY9	0.222	0.029	0.193	7.574	0.998	7.589	0.533	224000412	0	0
EPSTI1	1.143	0.882	0.26	33.179	28.67	1.157	0.533	2.23967e+08	4.81417e-19	2.96359e-18
RBM33	1.163	0.906	0.257	35.817	33.846	1.058	0.533	223908614	3.79435e-17	2.15312e-16
OSTF1	0.671	0.392	0.279	20.987	16.006	1.311	0.533	2.23906e+08	1.7808e-28	1.48399e-27
LRCH3	1.007	0.726	0.282	30.833	28.024	1.1	0.533	223886972	3.83984e-19	2.37275e-18
CYTOR	0.541	0.299	0.243	17.493	11.685	1.497	0.533	2.23886e+08	1.99126e-36	2.01552e-35
TAF15	1.266	1.013	0.253	38.041	36.433	1.044	0.533	2.2386e+08	2.3152e-16	1.27094e-15
S1PR5	0.223	0.003	0.22	6.621	0.118	56.196	0.533	223849343	0	0
STAG2	1.083	0.81	0.274	33.179	30.691	1.081	0.533	223843199	5.39679e-18	3.17164e-17
RNGTT	0.991	0.706	0.285	29.978	27.038	1.109	0.533	2.23835e+08	1.89947e-19	1.18437e-18
PRIM2	0.902	0.609	0.293	26.582	22.691	1.171	0.532	2.23787e+08	1.03925e-21	7.00741e-21
PIK3CG	0.248	0.046	0.202	8.282	1.871	4.428	0.532	2.23768e+08	0	0
RASA1	1.205	0.935	0.27	35.622	34.117	1.044	0.532	2.23761e+08	9.61933e-17	5.37001e-16
KLF2	0.401	0.163	0.238	12.094	5.869	2.061	0.532	223746724	0	0
LEPROTL1	0.504	0.27	0.234	16.76	10.966	1.528	0.532	2.23698e+08	2.20389e-37	2.28677e-36
DENND4A	1.239	0.978	0.261	36.843	34.787	1.059	0.532	223691528	2.10497e-16	1.15758e-15
CSK	0.383	0.152	0.23	12.216	6.066	2.014	0.532	2.23681e+08	0	0
LAT2	0.379	0.148	0.23	11.898	5.731	2.076	0.532	223654819	0	0
APOBEC3G	0.247	0.042	0.205	8.111	1.762	4.602	0.532	223638374	0	0
FAM169A	0.243	0.025	0.217	7.525	1.178	6.387	0.532	223626143	0	0
STX8	1.222	0.951	0.272	35.768	33.98	1.053	0.532	223614470	1.88414e-16	1.0378e-15
MAN1A2	0.962	0.681	0.28	29.172	25.91	1.126	0.532	223605815	2.24074e-19	1.39324e-18
ARHGDIB	0.382	0.176	0.206	12.802	6.629	1.931	0.532	2.23537e+08	0	0
ZNF644	1.258	1.001	0.258	36.966	35.881	1.03	0.532	2.23515e+08	9.3332e-16	4.99604e-15
LPCAT1	0.776	0.543	0.233	23.504	17.897	1.313	0.531	2.23405e+08	2.24705e-24	1.65055e-23
EXOC2	0.959	0.683	0.276	29.343	26.571	1.104	0.531	223351047	2.06684e-18	1.2391e-17
GIMAP4	0.328	0.124	0.204	10.677	4.513	2.366	0.531	223345608	0	0
ZNF276	0.408	0.166	0.242	12.851	7.02	1.831	0.531	223334200	0	0
ABHD3	0.991	0.716	0.275	29.294	25.677	1.141	0.531	2.23286e+08	1.21239e-18	7.33948e-18
FAM13B	1.045	0.776	0.27	31.81	29.297	1.086	0.531	2.23269e+08	4.06922e-17	2.30572e-16
SLC15A4	0.419	0.172	0.247	13.144	7.419	1.772	0.531	223267651	0	0
RPS6KA5	0.614	0.363	0.251	19.228	13.996	1.374	0.531	2.23266e+08	6.83078e-29	5.73855e-28
RAB29	0.321	0.098	0.223	10.261	4.265	2.406	0.531	2.23236e+08	0	0
CD58	0.636	0.389	0.246	20.303	15.222	1.334	0.531	2.23182e+08	9.83885e-27	7.79236e-26
MYO9B	1.254	1.001	0.253	36.672	33.361	1.099	0.531	223163038	1.30284e-15	6.93334e-15
GRAMD1B	0.439	0.22	0.219	13.682	7.773	1.76	0.531	2.23109e+08	1.4013e-45	1.68156e-44
RFX3-AS1	0.57	0.299	0.271	17.42	12.389	1.406	0.531	2.23105e+08	3.89288e-31	3.47288e-30
SGMS1	1.255	1.004	0.252	36.77	35.439	1.038	0.531	223101031	5.50838e-15	2.84966e-14
AC093010.2	0.207	0.012	0.195	6.572	0.43	15.271	0.531	2.23093e+08	0	0
IRF1	0.553	0.317	0.237	17.42	11.942	1.459	0.531	223070886	7.01573e-32	6.38006e-31
PATL2	0.33	0.107	0.223	10.384	4.506	2.304	0.53	2.22991e+08	0	0
CD44	1.525	1.29	0.236	41.828	38.913	1.075	0.53	2.22945e+08	5.94757e-14	2.92544e-13
HNRNPA2B1	1.68	1.493	0.187	48.473	49.349	0.982	0.53	2.22942e+08	1.45445e-12	6.68097e-12
PTGER2	0.229	0.037	0.192	7.549	1.522	4.96	0.53	2.22932e+08	0	0
TAF7	0.421	0.188	0.232	13.462	7.848	1.715	0.53	222921413	2.8026e-44	3.36312e-43
FCRL3	0.203	0.007	0.196	6.279	0.229	27.44	0.53	2.22893e+08	0	0
AC008105.3	0.325	0.128	0.197	10.701	4.824	2.218	0.53	2.22795e+08	0	0
STAMBPL1	0.366	0.152	0.213	11.972	6.273	1.909	0.53	2.22784e+08	0	0
AL357060.1	0.267	0.067	0.2	8.6	2.682	3.207	0.53	2.22784e+08	0	0
AC119396.1	0.257	0.051	0.206	7.892	1.951	4.044	0.53	222773945	0	0
PCM1	1.529	1.323	0.206	44.662	44.641	1	0.53	2.22768e+08	8.93633e-13	4.15353e-12
LGR6	0.219	0.018	0.201	6.67	0.703	9.487	0.53	2.22756e+08	0	0
JAML	0.31	0.126	0.184	10.261	4.326	2.372	0.53	222713064	0	0
SIPA1	0.34	0.144	0.196	11.312	5.511	2.053	0.53	222689650	0	0
TPST2	0.574	0.331	0.243	18.104	13.094	1.383	0.53	2.2265e+08	7.75273e-28	6.34618e-27
MIR646HG	0.497	0.236	0.261	14.293	8.961	1.595	0.53	2.22644e+08	5.71641e-38	5.98957e-37
CASK	1.059	0.786	0.273	30.687	28.391	1.081	0.53	2.22639e+08	5.79926e-16	3.12974e-15
FCMR	0.201	0.018	0.183	6.548	0.637	10.282	0.53	222613419	0	0
TNK2	0.521	0.288	0.232	16.834	11.652	1.445	0.53	2.22604e+08	2.35066e-30	2.05736e-29
AC015849.1	0.204	0.014	0.19	6.474	0.589	10.99	0.53	2.22578e+08	0	0
ARHGEF6	0.575	0.361	0.214	18.837	13.638	1.381	0.529	222562798	1.38761e-26	1.09173e-25
USP25	1.329	1.103	0.226	39.238	37.836	1.037	0.529	2.22546e+08	2.20275e-13	1.0524e-12
DYM	1.435	1.22	0.215	41.681	41.643	1.001	0.529	2.22534e+08	9.38952e-13	4.35633e-12
PLCB2	0.325	0.13	0.195	10.555	4.805	2.196	0.529	2.2252e+08	0	0
YWHAZ	0.94	0.691	0.249	29.441	26.693	1.103	0.529	2.22456e+08	3.76728e-16	2.04919e-15
LAG3	0.213	0.03	0.183	6.865	1.044	6.577	0.529	222431743	0	0
CARD8	0.757	0.523	0.234	24.334	20.11	1.21	0.529	222393823	2.32605e-19	1.44512e-18
LINC01871	0.185	0.015	0.17	6.303	0.498	12.668	0.529	222372886	0	0
FUBP1	0.913	0.664	0.249	29.025	26.468	1.097	0.529	222363151	5.08705e-16	2.75305e-15
WNK1	1.543	1.336	0.207	44.222	44.252	0.999	0.529	222310334	5.14844e-12	2.29253e-11
PRDM2	0.877	0.62	0.258	27.29	24.339	1.121	0.529	2.22256e+08	1.19879e-16	6.65747e-16
FBXW4	0.789	0.537	0.252	24.994	21.537	1.161	0.529	2.22222e+08	5.44547e-18	3.19904e-17
RHBDF2	0.546	0.312	0.234	17.078	12.123	1.409	0.529	222217815	1.02724e-27	8.3744e-27
GOLGA8B	0.53	0.292	0.237	17.225	12.532	1.374	0.529	222208251	5.81811e-27	4.63638e-26
BBX	1.369	1.145	0.224	39.58	39.391	1.005	0.529	2.22199e+08	1.76699e-12	8.09022e-12
EVI2B	0.254	0.069	0.185	8.307	2.658	3.125	0.529	2.22186e+08	0	0
N4BP2L2	2.266	2.146	0.12	60.567	62.4	0.971	0.528	2.2215e+08	1.95497e-10	7.98772e-10
RASSF5	0.373	0.162	0.211	12.24	6.937	1.765	0.528	222102581	2.03188e-43	2.39482e-42
FASLG	0.179	0.005	0.173	5.864	0.192	30.568	0.528	222099375	0	0
PARP4	1.002	0.756	0.245	30.784	28.572	1.077	0.528	2.2209e+08	1.16084e-14	5.91646e-14
MAP4K1	0.199	0.03	0.169	6.792	1.146	5.926	0.528	2.22076e+08	0	0
MICU2	0.837	0.582	0.255	26.093	22.954	1.137	0.528	2.22061e+08	8.27599e-17	4.62843e-16
INPP4B	0.894	0.674	0.22	24.359	18.982	1.283	0.528	222005778	5.47317e-19	3.35792e-18
HLA-A	1.344	1.148	0.196	39.58	35.382	1.119	0.528	2.21994e+08	9.19621e-13	4.26984e-12
ATP2B1	0.855	0.613	0.242	25.922	22.172	1.169	0.528	221970531	5.81735e-17	3.28065e-16
SERPINB9	0.46	0.255	0.205	15.001	9.852	1.523	0.528	221962102	1.56772e-31	1.41323e-30
GLMN	0.451	0.224	0.227	14.781	9.896	1.494	0.528	221961735	1.93443e-31	1.73975e-30
OXCT1	0.383	0.174	0.209	12.607	7.425	1.698	0.528	2.21954e+08	5.30316e-40	5.83894e-39
DDX17	2.027	1.902	0.125	56.462	58.608	0.963	0.528	221942254	2.71594e-10	1.10084e-09
LBR	0.492	0.267	0.225	16.101	11.314	1.423	0.528	2.21942e+08	4.47776e-28	3.68975e-27
IL27RA	0.259	0.066	0.193	8.209	2.707	3.033	0.528	2.21935e+08	0	0
TENT4B	0.639	0.396	0.243	20.254	16.057	1.261	0.528	221928563	2.79822e-21	1.85727e-20
PRRC2B	1.04	0.794	0.246	31.981	30.368	1.053	0.528	221907681	9.38079e-14	4.57493e-13
L3MBTL3	0.383	0.175	0.207	12.387	7.186	1.724	0.528	2.21875e+08	1.31237e-40	1.46844e-39
USP20	0.322	0.124	0.198	10.701	5.394	1.984	0.528	2.21862e+08	0	0
RSF1	1.137	0.893	0.244	34.205	33.105	1.033	0.528	2.21856e+08	5.46717e-13	2.5704e-12
UHRF2	0.698	0.469	0.229	22.746	18.918	1.202	0.528	221800098	1.78875e-18	1.07551e-17
TENT5C	0.264	0.088	0.176	8.576	3.092	2.774	0.528	221783135	0	0
ELOVL6	0.325	0.113	0.212	10.237	4.997	2.049	0.528	2.21763e+08	0	0
SLFN13	0.258	0.067	0.191	8.478	3.108	2.728	0.528	221761504	0	0
DNAJB14	0.754	0.507	0.247	23.992	20.749	1.156	0.528	221753140	3.50542e-17	1.99318e-16
STK26	0.235	0.053	0.182	7.867	2.464	3.193	0.528	221744588	0	0
GLS	1.423	1.219	0.204	41.485	40.766	1.018	0.527	2.21684e+08	2.30042e-11	9.90329e-11
TRDC	0.178	0.002	0.176	5.546	0.075	73.971	0.527	2.21676e+08	0	0
TRANK1	0.617	0.376	0.241	19.643	15.559	1.262	0.527	2.21673e+08	6.22665e-21	4.08124e-20
SNRK	0.821	0.611	0.21	25.849	21.606	1.196	0.527	221625589	2.37397e-16	1.30228e-15
PAXX	0.325	0.121	0.204	10.164	4.938	2.058	0.527	221614558	0	0
TRAF1	0.265	0.082	0.182	8.624	3.303	2.611	0.527	2.21561e+08	0	0
SUSD1	0.512	0.271	0.24	15.783	11.214	1.407	0.527	221557710	1.39068e-26	1.09387e-25
INTS6L	0.405	0.192	0.213	13.096	8.188	1.599	0.527	2.21541e+08	2.06725e-34	1.99593e-33
IKZF2	0.597	0.277	0.32	15.71	11.554	1.36	0.527	2.21532e+08	7.27832e-26	5.5887e-25
ARHGAP4	0.297	0.109	0.188	9.528	4.278	2.228	0.527	221515592	0	0
ATG16L1	0.349	0.151	0.198	11.727	6.707	1.749	0.527	2.21476e+08	2.2731e-40	2.527e-39
GAK	0.926	0.682	0.244	28.61	25.99	1.101	0.527	221471329	3.88585e-14	1.9291e-13
RGS9	0.255	0.075	0.18	8.258	2.97	2.781	0.527	2.2147e+08	0	0
