## Supplemental_Table_9_broad_lung_reconciled.de for "A single-cell and spatial atlas of autopsy tissues reveals pathology and cellular targets of SARS-CoV-2" (part 15 of 22)

### Sheet: NK cell|up (continued)
feature	log2Mean	log2Mean_other	log2FC	percentage	percentage_other	percentage_fold_change	auroc	mwu_U	mwu_pval	mwu_qval
AC007384.1	0.243	0.064	0.179	7.892	2.64	2.989	0.527	221388694	0	0
UNC13D	0.398	0.2	0.198	12.876	7.934	1.623	0.527	2.21323e+08	4.57471e-34	4.37734e-33
FAM196B	0.272	0.101	0.171	9.406	4.257	2.21	0.527	221313933	0	0
CD37	0.309	0.134	0.175	10.286	5.128	2.006	0.526	221287626	0	0
MLC1	0.181	0.005	0.175	5.473	0.228	24.019	0.526	221212281	0	0
IFNG	0.196	0.009	0.187	5.522	0.272	20.325	0.526	221210197	0	0
ZNF718	0.529	0.289	0.24	16.834	12.775	1.318	0.526	221188160	1.54809e-22	1.07375e-21
CSNK1G2	0.489	0.269	0.219	15.734	11.232	1.401	0.526	221187280	5.85312e-25	4.37192e-24
KMT2C	1.993	1.869	0.124	54.679	56.852	0.962	0.526	221152110	3.20994e-09	1.21344e-08
EZH2	0.409	0.204	0.204	13.022	8.217	1.585	0.526	2.2114e+08	4.61102e-32	4.20929e-31
PTGER4	0.275	0.092	0.183	8.893	3.833	2.32	0.526	221118597	0	0
MEX3C	0.233	0.053	0.18	7.525	2.479	3.035	0.526	2.21008e+08	0	0
COLQ	0.284	0.082	0.201	8.771	3.83	2.29	0.526	220995979	0	0
CTSC	0.709	0.526	0.183	22.697	18.167	1.249	0.526	2.20973e+08	1.29788e-16	7.19361e-16
MYLIP	0.373	0.175	0.198	11.825	7.026	1.683	0.526	220961431	1.61885e-35	1.60604e-34
DTNBP1	0.732	0.491	0.241	22.6	19.4	1.165	0.526	220931885	9.07247e-16	4.85731e-15
PRPF38B	0.591	0.365	0.226	18.422	14.317	1.287	0.526	2.20932e+08	9.85125e-20	6.20116e-19
ARRB2	0.447	0.268	0.179	14.708	9.938	1.48	0.525	2.20878e+08	3.90529e-26	3.03557e-25
ARID2	1.188	0.97	0.218	35.768	35.194	1.016	0.525	2.20874e+08	8.94214e-11	3.72836e-10
TBCD	0.792	0.556	0.236	24.774	21.961	1.128	0.525	2.20873e+08	2.4934e-14	1.25126e-13
KIAA2026	0.965	0.726	0.239	29.416	27.463	1.071	0.525	2.20859e+08	2.23659e-12	1.01697e-11
VTI1A	1.633	1.461	0.172	45.81	46.646	0.982	0.525	220840520	2.10325e-09	8.05999e-09
GALNT3	0.318	0.116	0.203	10.213	5.517	1.851	0.525	220775969	2.11456e-42	2.4419e-41
AC004687.1	0.2	0.042	0.159	6.67	1.668	3.999	0.525	220760650	0	0
PZP	0.203	0.037	0.166	6.597	1.612	4.091	0.525	2.20757e+08	0	0
POLR2B	0.715	0.482	0.233	22.795	19.701	1.157	0.525	2.20743e+08	4.14794e-15	2.16102e-14
ANKRD36C	0.736	0.516	0.22	23.161	19.774	1.171	0.525	2.20733e+08	4.88493e-15	2.53348e-14
TRBC2	0.174	0.024	0.15	5.815	0.803	7.238	0.525	2.20708e+08	0	0
SLC39A10	0.493	0.285	0.208	16.15	11.963	1.35	0.525	2.20697e+08	8.16828e-22	5.5366e-21
PSPC1	0.946	0.72	0.226	29.538	27.924	1.058	0.525	220692347	6.38248e-12	2.8274e-11
INTS6	0.845	0.608	0.237	25.678	23.182	1.108	0.525	2.20691e+08	2.08178e-13	9.9598e-13
USP9Y	0.619	0.409	0.21	18.984	14.986	1.267	0.525	220683983	2.92636e-18	1.74093e-17
NEDD9	1.289	1.104	0.184	37.772	34.059	1.109	0.525	220619263	1.69696e-10	6.96014e-10
WDR7	0.901	0.668	0.233	27.681	25.702	1.077	0.525	220611494	2.22974e-12	1.014e-11
MIA2	0.651	0.422	0.23	20.84	17.61	1.183	0.525	2.2061e+08	5.29179e-16	2.86185e-15
DDX6	0.723	0.489	0.234	23.039	20.207	1.14	0.525	2.20579e+08	1.9486e-14	9.81362e-14
ADD1	1.074	0.846	0.229	32.812	31.714	1.035	0.525	220576010	7.42187e-11	3.10914e-10
PGGHG	0.481	0.295	0.186	15.001	10.42	1.44	0.525	220517424	1.35815e-23	9.73842e-23
LINC00298	0.164	0.004	0.16	5.082	0.168	30.168	0.525	2.20511e+08	0	0
PCGF5	0.894	0.666	0.229	27.51	25.482	1.08	0.524	2.20467e+08	3.83178e-12	1.71909e-11
TRABD	0.429	0.228	0.201	13.877	9.573	1.45	0.524	2.20395e+08	9.28228e-25	6.90499e-24
CHD3	0.49	0.288	0.202	15.881	11.727	1.354	0.524	220387761	5.63854e-21	3.70125e-20
OPRM1	0.181	0.03	0.151	6.181	1.365	4.528	0.524	220378355	0	0
TNFRSF18	0.167	0.011	0.156	5.228	0.381	13.733	0.524	2.20371e+08	0	0
KIF21A	0.379	0.181	0.198	12.045	7.669	1.571	0.524	220317538	2.19363e-29	1.87284e-28
NKTR	1.615	1.458	0.157	46.738	48.11	0.971	0.524	220317424	1.54949e-08	5.59596e-08
LINC02100	0.25	0.089	0.161	8.258	3.537	2.335	0.524	2.20298e+08	0	0
BRWD1	1.372	1.185	0.187	40.435	41.145	0.983	0.524	220257816	5.0808e-09	1.8957e-08
OSBPL8	1.311	1.124	0.188	38.505	37.233	1.034	0.524	2.20257e+08	1.89194e-09	7.2673e-09
ANKRD36	0.802	0.572	0.229	24.945	22.607	1.103	0.524	2.20246e+08	1.24855e-12	5.75911e-12
TRIM33	0.987	0.769	0.218	30.687	29.602	1.037	0.524	220220171	1.24036e-10	5.13152e-10
COP1	1.598	1.445	0.153	46.225	46.836	0.987	0.524	2.20176e+08	2.01095e-08	7.21458e-08
CAPN15	0.328	0.139	0.188	10.628	6.203	1.713	0.524	2.20173e+08	2.70607e-34	2.60622e-33
CENPC	0.632	0.417	0.216	20.352	17.052	1.194	0.524	2.20167e+08	3.76646e-15	1.96624e-14
SLC25A42	0.262	0.088	0.174	8.502	3.914	2.172	0.524	220164413	0	0
ARID1A	1.017	0.793	0.224	31.004	29.817	1.04	0.524	2.20161e+08	1.76474e-10	7.23051e-10
CCNH	1.057	0.84	0.217	31.835	30.361	1.049	0.524	2.20135e+08	2.52949e-10	1.02755e-09
PPM1K	0.461	0.262	0.199	15.123	11.158	1.355	0.524	2.20104e+08	9.91043e-21	6.45209e-20
PNISR	1.625	1.474	0.151	47.08	48.862	0.964	0.524	2.20089e+08	3.59403e-08	1.26899e-07
REL	0.697	0.477	0.219	21.842	18.797	1.162	0.524	2.20084e+08	6.42621e-14	3.15586e-13
IL7R	0.544	0.34	0.204	14.806	10.435	1.419	0.524	2.20075e+08	9.67994e-22	6.53549e-21
FAF1	1.591	1.432	0.159	45.443	46.377	0.98	0.523	2.20047e+08	2.82601e-08	1.00457e-07
LAT	0.223	0.065	0.157	7.256	2.628	2.761	0.523	220044790	0	0
CD8A	0.151	0.019	0.132	5.326	0.629	8.467	0.523	220039638	0	0
PIM1	0.276	0.115	0.162	9.162	4.618	1.984	0.523	2.20026e+08	4.23192e-43	4.9634e-42
IFI44L	0.972	0.754	0.218	27.168	24.076	1.128	0.523	220000442	1.35094e-11	5.88279e-11
HIST1H2AC	0.92	0.689	0.231	25.898	23.069	1.123	0.523	2.19996e+08	6.45735e-12	2.86016e-11
LCOR	1.055	0.841	0.215	31.981	31.217	1.024	0.523	2.19986e+08	6.60343e-10	2.61496e-09
MIR181A2HG	0.338	0.116	0.222	9.822	5.565	1.765	0.523	2.19967e+08	2.96798e-36	2.99437e-35
IL12RB1	0.196	0.044	0.152	6.377	1.76	3.624	0.523	2.19957e+08	0	0
CLK1	1.159	0.951	0.208	34.913	34.4	1.015	0.523	219936031	2.56837e-09	9.77949e-09
LIPC	0.185	0.029	0.155	5.815	1.204	4.832	0.523	219929531	0	0
MDFIC	0.801	0.576	0.225	24.31	21.738	1.118	0.523	219911016	3.27879e-12	1.47655e-11
PHTF2	0.628	0.422	0.205	19.888	16.521	1.204	0.523	219885154	1.00099e-14	5.11606e-14
CAMKMT	1.195	0.98	0.215	33.863	33.118	1.022	0.523	2.19846e+08	2.33773e-09	8.92544e-09
FUT8	1.004	0.759	0.245	28.072	26.418	1.063	0.523	2.19792e+08	1.49531e-10	6.15181e-10
CD3E	0.152	0.022	0.13	5.351	0.782	6.843	0.523	2.19776e+08	0	0
CAB39	1.122	0.927	0.195	34.034	32.909	1.034	0.523	219751829	3.12151e-09	1.18102e-08
CD3G	0.159	0.025	0.133	5.424	0.874	6.203	0.523	219736681	0	0
TAF3	0.789	0.56	0.229	23.87	21.419	1.114	0.523	2.19736e+08	6.00702e-12	2.66603e-11
SRSF7	0.623	0.41	0.213	19.961	16.899	1.181	0.523	219710853	4.97542e-14	2.45859e-13
FBXO33	0.483	0.282	0.202	15.343	11.672	1.315	0.522	219612979	3.11236e-18	1.84945e-17
DENND6A	0.635	0.419	0.216	20.23	17.321	1.168	0.522	2.19602e+08	1.66588e-13	8.02082e-13
ITGB2-AS1	0.192	0.044	0.148	6.035	1.569	3.847	0.522	2.19601e+08	0	0
S100PBP	0.555	0.348	0.207	18.055	14.791	1.221	0.522	2.19598e+08	3.76094e-15	1.96402e-14
KIR3DX1	0.152	0.002	0.15	4.544	0.083	54.906	0.522	2.19555e+08	0	0
MYOM2	0.174	0.015	0.159	5.106	0.665	7.678	0.522	2.19552e+08	0	0
SKAP1-AS1	0.149	0.013	0.136	4.96	0.508	9.758	0.522	219545926	0	0
NMT2	0.333	0.159	0.174	11.043	6.927	1.594	0.522	2.19545e+08	1.24146e-27	1.00929e-26
TENT2	1.24	1.055	0.185	37.234	37.583	0.991	0.522	219469395	3.28994e-08	1.16374e-07
RAD51B	1.526	1.328	0.198	39.873	39.962	0.998	0.522	219467744	5.67737e-08	1.9782e-07
AC008569.1	0.207	0.051	0.156	6.743	2.427	2.778	0.522	2.19452e+08	0	0
CLDND1	0.337	0.169	0.167	11.385	7.331	1.553	0.522	219444137	8.2186e-26	6.30134e-25
PHF20	0.825	0.609	0.216	25.556	23.734	1.077	0.522	219354622	2.0596e-10	8.40524e-10
GNB1	1.356	1.179	0.178	40.044	41.055	0.975	0.522	2.19348e+08	1.0326e-07	3.52733e-07
CENPK	0.217	0.076	0.141	7.476	3.22	2.322	0.522	219299276	0	0
ASH1L	1.77	1.65	0.12	50.183	52.633	0.953	0.522	219259340	6.66578e-07	2.13751e-06
SNRNP200	0.482	0.289	0.193	15.49	11.933	1.298	0.522	219249491	1.09889e-16	6.11587e-16
AC124319.2	0.589	0.381	0.208	18.617	15.636	1.191	0.522	2.19243e+08	1.40073e-13	6.77262e-13
CUL3	1.082	0.888	0.193	33.203	33.058	1.004	0.521	219206615	2.38013e-08	8.49874e-08
RNF126	0.3	0.126	0.174	9.626	5.6	1.719	0.521	2.19207e+08	5.70873e-31	5.06656e-30
FAM214A	0.828	0.627	0.201	26.191	24.321	1.077	0.521	2.19199e+08	5.8968e-10	2.34051e-09
SMAP1	0.872	0.662	0.21	26.973	25.407	1.062	0.521	219193012	1.11471e-09	4.35196e-09
ZDHHC20	1.171	0.991	0.18	34.84	33.549	1.038	0.521	2.1918e+08	3.07187e-08	1.08884e-07
ICAM3	0.157	0.026	0.131	5.277	1.007	5.242	0.521	219174900	0	0
AC114760.2	0.184	0.054	0.131	6.719	2.515	2.671	0.521	219164699	0	0
PILRB	0.424	0.225	0.199	13.462	9.894	1.361	0.521	2.19157e+08	5.10491e-19	3.13696e-18
RBM38	0.187	0.043	0.144	6.132	1.938	3.165	0.521	219111402	0	0
NELL2	0.23	0.081	0.149	6.963	2.747	2.535	0.521	2.19111e+08	0	0
C11orf21	0.152	0.013	0.138	4.764	0.525	9.078	0.521	2.19106e+08	0	0
PRKD2	0.485	0.288	0.197	15.27	11.815	1.292	0.521	2.19092e+08	2.69589e-16	1.476e-15
SETD3	0.654	0.447	0.207	21.06	18.594	1.133	0.521	2.19078e+08	1.28403e-11	5.60009e-11
FAM78A	0.2	0.06	0.14	6.572	2.399	2.739	0.521	2.19058e+08	0	0
ATAD2B	1.048	0.849	0.2	32.104	31.705	1.013	0.521	2.19057e+08	2.65324e-08	9.44887e-08
BCAS3	1.614	1.445	0.17	43.831	44.549	0.984	0.521	2.19055e+08	4.58476e-07	1.49683e-06
SMG1	1.224	1.041	0.183	36.941	37.801	0.977	0.521	2.19037e+08	1.43695e-07	4.86038e-07
SLCO4C1	0.245	0.076	0.169	7.354	3.282	2.24	0.521	219028412	0	0
AGPAT4	0.671	0.452	0.219	20.303	17.719	1.146	0.521	2.18995e+08	8.04638e-12	3.54726e-11
USP34	2.02	1.929	0.091	55.656	57.981	0.96	0.521	2.18988e+08	2.16266e-06	6.66392e-06
ALOX5AP	0.23	0.094	0.136	7.574	3.453	2.194	0.521	218953326	8.40779e-45	1.02295e-43
RGS3	0.422	0.228	0.195	12.949	9.387	1.38	0.521	2.18941e+08	5.52057e-19	3.38567e-18
WDSUB1	0.475	0.262	0.212	14.83	11.648	1.273	0.521	2.18931e+08	5.92217e-16	3.19552e-15
MCUB	0.564	0.383	0.181	18.177	14.95	1.216	0.521	218892070	4.42775e-13	2.089e-12
ARID3B	0.333	0.168	0.164	10.921	7.126	1.533	0.521	218844003	2.32403e-23	1.65492e-22
TRAC	0.145	0.03	0.115	5.131	1.004	5.111	0.521	218837165	0	0
VRK1	0.3	0.143	0.157	9.968	6.112	1.631	0.521	218830412	1.56034e-26	1.22452e-25
ABI3	0.208	0.059	0.148	6.352	2.296	2.767	0.521	218824476	0	0
TNFAIP3	0.498	0.337	0.161	15.832	12.18	1.3	0.521	218817068	4.96518e-15	2.57423e-14
CSGALNACT2	0.7	0.515	0.186	22.404	19.768	1.133	0.521	218808777	1.47743e-10	6.08067e-10
TUT7	0.82	0.624	0.196	25.947	24.045	1.079	0.521	218808176	2.68924e-09	1.02171e-08
STT3B	1.04	0.85	0.19	31.688	31.252	1.014	0.52	218754027	6.71768e-08	2.3263e-07
PARP11	0.43	0.263	0.168	14.317	10.83	1.322	0.52	2.18724e+08	3.6157e-16	1.96916e-15
NGLY1	0.579	0.382	0.197	18.617	15.854	1.174	0.52	2.18724e+08	4.09043e-12	1.83168e-11
TRIM14	0.507	0.324	0.183	16.369	13.138	1.246	0.52	218699939	7.48574e-14	3.66631e-13
MAN1A1	1.071	0.898	0.173	31.688	29.665	1.068	0.52	2.18658e+08	5.70688e-08	1.98804e-07
AC243829.4	0.174	0.04	0.133	5.497	1.491	3.687	0.52	218643986	0	0
BANP	0.618	0.424	0.195	19.912	17.353	1.147	0.52	2.18633e+08	3.76537e-11	1.60383e-10
ITSN2	1.416	1.263	0.153	41.608	42.556	0.978	0.52	218605873	1.27292e-06	3.99502e-06
CTBP2	1.339	1.125	0.214	36.33	38.626	0.941	0.52	218595323	6.72188e-07	2.15438e-06
LMNB1	0.237	0.103	0.134	8.209	4.326	1.898	0.52	218593460	5.58369e-34	5.32962e-33
NMUR1	0.137	0.006	0.132	4.227	0.242	17.433	0.52	2.18559e+08	0	0
TRAT1	0.149	0.032	0.117	5.033	1.044	4.822	0.52	218547495	0	0
GATAD2B	0.985	0.788	0.197	30.198	29.599	1.02	0.52	218538694	8.3806e-08	2.88187e-07
PLEKHG3	0.205	0.054	0.151	6.328	2.461	2.572	0.52	218495445	0	0
GFI1	0.127	0.012	0.116	4.422	0.467	9.462	0.52	218494418	0	0
NSF	0.841	0.646	0.195	26.167	24.736	1.058	0.52	218480703	1.46017e-08	5.28571e-08
CHORDC1	0.606	0.399	0.207	18.519	15.869	1.167	0.52	2.18456e+08	1.88228e-11	8.12806e-11
PBX4	0.234	0.096	0.138	7.867	4.042	1.946	0.52	2.18449e+08	6.443e-35	6.28735e-34
RBL1	0.335	0.177	0.158	11.019	7.424	1.484	0.52	218436121	1.16798e-20	7.58332e-20
PKN1	0.481	0.299	0.182	15.099	11.873	1.272	0.52	218429099	3.90953e-14	1.94023e-13
HDAC9	0.367	0.204	0.163	10.555	6.818	1.548	0.52	2.18415e+08	4.53274e-22	3.0988e-21
SETD2	1.37	1.206	0.163	39.995	41.948	0.953	0.52	218406827	2.04786e-06	6.32149e-06
PXN	0.676	0.463	0.213	20.376	18.133	1.124	0.52	2.18395e+08	2.69406e-10	1.09268e-09
PARVG	0.302	0.178	0.125	10.261	6.466	1.587	0.519	2.18333e+08	1.1966e-22	8.33505e-22
GZMM	0.128	0.007	0.121	4.129	0.252	16.372	0.519	218327992	0	0
CCL4L2	0.149	0.011	0.137	4.251	0.387	10.997	0.519	218307052	0	0
MALT1	0.578	0.409	0.17	19.081	16.27	1.173	0.519	218272318	8.13936e-11	3.40143e-10
RGS1	0.285	0.159	0.125	8.893	5.055	1.759	0.519	2.18266e+08	1.5394e-27	1.24955e-26
PSIP1	0.416	0.253	0.162	13.926	10.677	1.304	0.519	218255117	8.82484e-15	4.52457e-14
SUCO	0.595	0.397	0.199	18.959	16.591	1.143	0.519	2.18243e+08	1.31638e-10	5.43661e-10
KIAA1468	0.859	0.666	0.193	27.071	26.134	1.036	0.519	218230465	7.09031e-08	2.45096e-07
C1GALT1	0.542	0.345	0.197	17.225	14.638	1.177	0.519	2.18229e+08	1.42803e-11	6.21063e-11
DNMT1	0.463	0.286	0.176	14.879	11.742	1.267	0.519	218216087	1.31031e-13	6.34831e-13
ARFGEF1	1.271	1.108	0.164	37.894	39.284	0.965	0.519	2.18215e+08	2.34663e-06	7.20857e-06
SHISAL2A	0.129	0.017	0.112	4.422	0.624	7.085	0.519	218161018	0	0
DCAF5	0.884	0.69	0.194	27.755	27.025	1.027	0.519	2.18142e+08	1.3852e-07	4.69198e-07
HNRNPH1	1.286	1.133	0.153	39.189	40.406	0.97	0.519	2.18123e+08	3.64348e-06	1.1024e-05
AL158071.4	0.182	0.046	0.136	5.766	2.058	2.801	0.519	2.18103e+08	0	0
HSPA8	0.675	0.486	0.188	19.912	17.114	1.163	0.519	218100654	4.65872e-10	1.86054e-09
HIST1H1D	0.164	0.039	0.125	5.253	1.507	3.485	0.519	218100627	0	0
LINC00649	0.199	0.078	0.121	6.841	3.126	2.189	0.519	2.18099e+08	2.18154e-40	2.42696e-39
TMX4	0.266	0.121	0.145	8.869	5.323	1.666	0.519	2.18093e+08	2.47065e-25	1.86566e-24
OTULIN	0.49	0.307	0.182	16.027	13.261	1.209	0.519	2.18084e+08	4.66811e-12	2.08403e-11
AC007192.2	0.186	0.048	0.138	5.937	2.251	2.637	0.519	2.18084e+08	0	0
GATA3	0.162	0.043	0.119	5.375	1.642	3.274	0.519	2.18066e+08	0	0
FOXN2	0.51	0.336	0.174	16.565	13.717	1.208	0.519	218063582	1.05858e-11	4.64364e-11
FGR	0.359	0.204	0.156	10.872	7.392	1.471	0.519	2.18062e+08	4.74661e-19	2.92316e-18
RFX3	1.043	0.866	0.176	30.882	29.605	1.043	0.519	2.18062e+08	4.37934e-07	1.43143e-06
PHF21A	1.454	1.309	0.145	41.705	42.989	0.97	0.519	2.17993e+08	7.4444e-06	2.19353e-05
TTC14	0.96	0.772	0.189	29.831	29.508	1.011	0.519	217984550	5.45445e-07	1.76822e-06
GPCPD1	1.19	1.033	0.157	35.255	33.842	1.042	0.519	217979215	1.70349e-06	5.29168e-06
PPP1R21	0.723	0.527	0.196	22.819	21.124	1.08	0.519	2.17975e+08	1.64504e-08	5.93412e-08
PSMB9	0.558	0.374	0.184	17.493	14.831	1.18	0.519	217974970	7.73602e-11	3.2368e-10
CACYBP	0.437	0.262	0.175	13.828	10.769	1.284	0.519	217952395	1.01715e-13	4.95122e-13
AC116348.3	0.131	0.013	0.118	4.202	0.514	8.174	0.518	2.17943e+08	0	0
TES	0.409	0.242	0.167	13.389	10.321	1.297	0.518	2.1794e+08	3.81864e-14	1.89726e-13
USP47	1.224	1.064	0.16	37.014	37.887	0.977	0.518	217939687	4.10557e-06	1.23582e-05
NNT	0.638	0.449	0.189	20.498	18.487	1.109	0.518	217913636	3.61587e-09	1.36108e-08
PDE4A	0.34	0.176	0.163	10.774	7.48	1.44	0.518	217905860	3.38715e-18	2.00889e-17
VPS26A	0.512	0.34	0.172	16.907	14.188	1.192	0.518	2.17899e+08	5.266e-11	2.22405e-10
MBNL3	0.31	0.152	0.158	9.919	6.568	1.51	0.518	2.17889e+08	3.37858e-20	2.15877e-19
LASP1	0.54	0.365	0.175	17.664	15.055	1.173	0.518	2.17877e+08	1.72054e-10	7.05593e-10
FGFR1OP2	0.576	0.402	0.173	18.984	16.581	1.145	0.518	217865829	8.98898e-10	3.52896e-09
MPHOSPH8	0.839	0.642	0.197	25.751	24.488	1.052	0.518	2.17837e+08	1.54723e-07	5.22257e-07
MSL2	0.427	0.258	0.17	13.975	11.024	1.268	0.518	2.17833e+08	4.13727e-13	1.95404e-12
HECA	0.43	0.275	0.155	14.39	11.366	1.266	0.518	217828297	8.69877e-13	4.04615e-12
FERMT3	0.288	0.158	0.13	9.455	5.952	1.588	0.518	2.17819e+08	1.43972e-21	9.6677e-21
TNIP3	0.147	0.032	0.115	4.935	1.322	3.732	0.518	217812388	0	0
FO393401.1	0.185	0.052	0.133	5.815	2.258	2.575	0.518	217786132	0	0
MIATNB	0.364	0.202	0.162	11.678	8.524	1.37	0.518	217770758	7.69945e-16	4.13292e-15
ZNF148	1.193	1.03	0.162	35.964	37.062	0.97	0.518	2.17766e+08	5.82822e-06	1.73214e-05
TGOLN2	0.568	0.395	0.173	18.519	16.025	1.156	0.518	217754340	9.22121e-10	3.61647e-09
SLC7A5	0.243	0.123	0.12	8.453	4.959	1.705	0.518	2.17745e+08	9.04261e-25	6.72832e-24
GMFG	0.243	0.126	0.117	8.209	4.68	1.754	0.518	2.17727e+08	6.46289e-26	4.97613e-25
RNF44	0.208	0.08	0.129	7.012	3.543	1.979	0.518	217701240	7.46703e-33	6.92875e-32
ICOS	0.147	0.038	0.109	4.813	1.232	3.908	0.518	2.17699e+08	0	0
DENND4B	0.468	0.302	0.166	15.001	12.11	1.239	0.518	217674538	9.28961e-12	4.08487e-11
EHD1	0.264	0.133	0.13	8.771	5.355	1.638	0.518	2.17673e+08	8.6686e-23	6.06684e-22
GNAL	0.266	0.09	0.176	7.427	4.072	1.824	0.518	2.17665e+08	7.64723e-29	6.41229e-28
NTNG2	0.149	0.03	0.12	4.691	1.152	4.072	0.518	2.17652e+08	0	0
CRLF3	0.575	0.392	0.182	18.568	16.342	1.136	0.518	2.17632e+08	2.279e-09	8.70871e-09
AP4B1-AS1	0.136	0.024	0.112	4.691	1.175	3.991	0.518	2.1763e+08	0	0
Z83844.2	0.151	0.038	0.113	5.155	1.647	3.131	0.518	2.1762e+08	0	0
LPGAT1	0.626	0.431	0.195	19.57	17.64	1.109	0.518	217611331	7.52342e-09	2.77498e-08
GPR155	0.307	0.175	0.132	10.31	7.004	1.472	0.518	217589048	8.3926e-18	4.89602e-17
BLM	0.181	0.057	0.124	5.937	2.477	2.397	0.518	2.17586e+08	8.54792e-44	1.01734e-42
CAMK1D	1.128	0.98	0.148	32.177	29.998	1.073	0.518	2.17563e+08	2.49007e-06	7.63786e-06
ESR2	0.365	0.214	0.151	12.118	9.082	1.334	0.518	217559091	2.60258e-14	1.30479e-13
JADE2	0.352	0.197	0.155	11.507	8.437	1.364	0.518	2.1754e+08	4.10147e-15	2.13717e-14
SH3BGRL	0.932	0.756	0.176	28.488	27.508	1.036	0.518	2.1754e+08	1.31004e-06	4.10818e-06
VIM-AS1	0.181	0.059	0.122	5.937	2.54	2.337	0.517	2.17452e+08	2.22792e-41	2.52386e-40
RGS14	0.14	0.03	0.11	4.715	1.279	3.685	0.517	2.17441e+08	0	0
NBPF19	0.488	0.326	0.161	16.027	13.401	1.196	0.517	2.17424e+08	2.7662e-10	1.11974e-09
TRPV2	0.24	0.11	0.13	7.867	4.563	1.724	0.517	2.17417e+08	1.55292e-24	1.14858e-23
GLIPR1	0.206	0.091	0.116	7.036	3.677	1.914	0.517	217402474	1.73199e-29	1.48279e-28
AL021707.1	0.265	0.13	0.135	9.015	5.812	1.551	0.517	2.17398e+08	7.42182e-20	4.69382e-19
NAA50	0.653	0.468	0.184	20.84	19.22	1.084	0.517	217392240	5.94183e-08	2.06594e-07
PPP2R5E	1.075	0.895	0.18	32.421	33.252	0.975	0.517	2.17376e+08	8.8356e-06	2.59015e-05
TERF1	0.329	0.174	0.155	10.848	7.866	1.379	0.517	2.17374e+08	2.31802e-15	1.221e-14
MDGA1	0.182	0.054	0.128	5.693	2.336	2.437	0.517	2.1737e+08	1.1911e-43	1.41251e-42
CLSTN3	0.308	0.155	0.153	10.042	6.974	1.44	0.517	217364847	6.50704e-17	3.6616e-16
ITGB7	0.127	0.017	0.11	4.08	0.669	6.099	0.517	2.17364e+08	0	0
DYNLT1	0.429	0.261	0.168	13.975	11.314	1.235	0.517	217356333	1.74349e-11	7.53921e-11
PAG1	1.058	0.912	0.147	30.369	28.267	1.074	0.517	217355886	3.0021e-06	9.14412e-06
SNHG22	0.237	0.093	0.144	7.525	4.295	1.752	0.517	2.17353e+08	1.90498e-25	1.44344e-24
MPP7	0.53	0.37	0.16	16.54	13.954	1.185	0.517	2.17343e+08	8.55826e-10	3.36456e-09
ANKRD49	0.249	0.118	0.131	8.136	4.877	1.668	0.517	217341260	1.01082e-22	7.06001e-22
AEBP2	0.906	0.728	0.178	27.877	27.26	1.023	0.517	2.17335e+08	2.36293e-06	7.25575e-06
POC1B	0.439	0.272	0.167	14.317	11.725	1.221	0.517	2.17311e+08	4.67344e-11	1.98119e-10
SELL	0.134	0.034	0.1	4.569	1.184	3.859	0.517	2.17292e+08	0	0
LILRB1	0.295	0.166	0.129	9.04	5.778	1.565	0.517	2.17286e+08	2.19424e-19	1.3646e-18
SBK1	0.123	0.008	0.115	3.738	0.367	10.183	0.517	217275848	0	0
HACD4	0.204	0.081	0.123	7.012	3.765	1.862	0.517	217271273	6.2851e-28	5.15708e-27
PIK3CD-AS2	0.126	0.024	0.102	4.349	0.988	4.4	0.517	217266302	0	0
SLC4A8	0.239	0.107	0.132	7.623	4.411	1.728	0.517	2.17235e+08	4.1418e-24	3.01516e-23
KRI1	0.26	0.122	0.138	8.258	5.084	1.624	0.517	2.17221e+08	2.91367e-21	1.93224e-20
ZNF600	0.199	0.063	0.135	6.108	2.857	2.138	0.517	2.17217e+08	4.2964e-35	4.21652e-34
SRBD1	0.769	0.582	0.187	23.479	22.315	1.052	0.517	2.17188e+08	6.61448e-07	2.1215e-06
SELPLG	0.148	0.045	0.104	5.131	1.822	2.816	0.517	2.17186e+08	0	0
CERS4	0.389	0.224	0.165	12.24	9.465	1.293	0.517	2.17182e+08	1.25057e-12	5.76755e-12
HMGB2	0.298	0.172	0.126	9.944	6.823	1.457	0.517	217177582	2.05877e-16	1.13298e-15
FLNA	0.965	0.782	0.183	28.023	27.112	1.034	0.517	217166679	3.8968e-06	1.17532e-05
CLIC3	0.166	0.04	0.127	4.984	1.703	2.927	0.517	217164456	0	0
LINC02055	0.206	0.059	0.147	5.473	2.219	2.466	0.517	2.17157e+08	3.47522e-43	4.08058e-42
AC078845.1	0.179	0.056	0.123	5.522	2.263	2.44	0.517	2.17146e+08	2.61763e-42	3.01826e-41
IFNG-AS1	0.168	0.068	0.1	5.204	1.872	2.779	0.517	2.17132e+08	0	0
DDX60L	0.895	0.736	0.159	26.924	25.324	1.063	0.517	217124781	2.59367e-06	7.9399e-06
FAM102B	0.471	0.336	0.135	15.246	12.394	1.23	0.517	2.17117e+08	4.15139e-10	1.66286e-09
ANKRD17	1.613	1.512	0.101	46.47	48.545	0.957	0.516	2.17109e+08	0.000113598	0.000301155
CREBBP	1.095	0.932	0.164	33.643	34.384	0.978	0.516	2.17093e+08	2.39124e-05	6.73832e-05
CREM	0.522	0.361	0.161	16.394	13.942	1.176	0.516	2.17053e+08	3.86957e-09	1.45446e-08
ZNF407	1.145	0.98	0.165	33.423	33.969	0.984	0.516	217049387	2.51298e-05	7.07172e-05
CEACAM21	0.124	0.021	0.102	4.08	0.834	4.895	0.516	217019043	0	0
HERC4	1.653	1.554	0.098	47.032	49.147	0.957	0.516	2.16979e+08	0.00015879	0.000415032
TSC22D4	0.313	0.174	0.138	10.432	7.548	1.382	0.516	216955182	2.86653e-14	1.43479e-13
PIAS1	1.476	1.358	0.118	43	44.792	0.96	0.516	2.16952e+08	0.000120856	0.000319605
BABAM2	1.283	1.137	0.146	37.332	38.718	0.964	0.516	2.16949e+08	6.49594e-05	0.000175914
PCNT	0.395	0.241	0.154	12.827	10.158	1.263	0.516	2.16948e+08	2.90001e-11	1.24275e-10
CTC1	0.236	0.11	0.126	7.696	4.642	1.658	0.516	2.16912e+08	3.54862e-21	2.34728e-20
ANXA2R	0.129	0.023	0.106	4.153	0.965	4.304	0.516	216910009	0	0
SLTM	0.982	0.81	0.172	30.296	30.468	0.994	0.516	216885921	2.04537e-05	5.80699e-05
FOXO1	1.123	0.967	0.155	31.981	30.948	1.033	0.516	216880286	2.314e-05	6.53731e-05
ABCD2	0.122	0.029	0.094	4.324	1.152	3.754	0.516	2.16865e+08	0	0
EXOC4	2.062	1.999	0.063	54.312	57.059	0.952	0.516	2.16852e+08	0.000318843	0.00080636
HSPH1	1.376	1.106	0.27	31.884	32.503	0.981	0.516	216846104	3.37267e-05	9.37346e-05
A2M-AS1	0.105	0.012	0.093	3.64	0.471	7.724	0.516	2.16842e+08	0	0
LAPTM5	0.449	0.372	0.077	15.246	11.886	1.283	0.516	216834191	1.0706e-09	4.18448e-09
SCAF11	1.329	1.191	0.138	39.458	41.64	0.948	0.516	2.16823e+08	0.000121702	0.000321787
UBASH3A	0.108	0.021	0.087	3.885	0.722	5.377	0.516	216815555	0	0
NRDC	1.043	0.877	0.165	31.957	32.921	0.971	0.516	216783255	4.28765e-05	0.000118063
PLEKHF1	0.131	0.025	0.106	4.202	1.111	3.782	0.516	2.16721e+08	0	0
AP005482.1	0.104	0.004	0.1	3.274	0.164	20.013	0.516	2.16715e+08	0	0
CLNK	0.122	0.016	0.106	3.714	0.623	5.959	0.515	216685703	0	0
PSME4	1.006	0.847	0.159	30.98	31.214	0.993	0.515	216681754	4.17631e-05	0.00011512
PDZD4	0.114	0.008	0.105	3.469	0.388	8.952	0.515	2.16668e+08	0	0
MYH9	1.251	1.126	0.125	37.772	37.58	1.005	0.515	2.16662e+08	0.000115085	0.000304889
DPF3	0.155	0.047	0.108	4.96	1.909	2.597	0.515	216659195	5.89947e-43	6.89999e-42
LAX1	0.114	0.017	0.097	3.689	0.611	6.033	0.515	216653252	0	0
DIDO1	0.615	0.442	0.174	20.034	18.635	1.075	0.515	2.16646e+08	8.60447e-07	2.73709e-06
PTBP3	1.03	0.878	0.152	31.908	32.509	0.982	0.515	216636315	5.91719e-05	0.000160945
GMCL1	0.352	0.207	0.145	11.776	9.219	1.277	0.515	216626994	3.66878e-11	1.56379e-10
MX2	0.495	0.351	0.144	15.123	12.598	1.2	0.515	2.16619e+08	8.3139e-09	3.05962e-08
SSBP4	0.372	0.22	0.152	11.874	9.319	1.274	0.515	2.16613e+08	5.00272e-11	2.11632e-10
HCST	0.142	0.047	0.095	4.642	1.588	2.923	0.515	2.16601e+08	0	0
AL136962.1	0.187	0.061	0.126	5.253	2.247	2.337	0.515	2.166e+08	1.46286e-36	1.48408e-35
AL137779.2	0.133	0.03	0.103	4.569	1.577	2.896	0.515	216558095	0	0
RSBN1L	0.695	0.519	0.176	22.062	21.04	1.049	0.515	216538150	3.93172e-06	1.18523e-05
B3GAT1	0.1	0.003	0.096	3.152	0.136	23.12	0.515	216514792	0	0
ZBTB37	0.331	0.184	0.147	10.701	8.124	1.317	0.515	216513885	5.93336e-12	2.63523e-11
TTC16	0.116	0.012	0.104	3.591	0.602	5.968	0.515	2.16487e+08	0	0
CHD1	0.992	0.834	0.158	30.369	30.451	0.997	0.515	216473993	6.3602e-05	0.000172419
FGFBP2	0.098	0.001	0.097	3.03	0.036	84.09	0.515	216466366	0	0
BATF	0.142	0.039	0.103	4.544	1.58	2.876	0.515	216459345	0	0
LZTFL1	0.196	0.06	0.135	5.815	2.96	1.964	0.515	216429131	2.64809e-27	2.13327e-26
IRAK4	0.339	0.203	0.136	11.312	8.772	1.29	0.515	2.16406e+08	6.3999e-11	2.69157e-10
NLRP7	0.106	0.009	0.097	3.372	0.44	7.661	0.515	2.16355e+08	0	0
AC011476.3	0.258	0.127	0.131	8.405	5.708	1.472	0.515	2.16354e+08	3.24317e-15	1.69735e-14
RC3H1	0.838	0.668	0.17	26.338	26.252	1.003	0.515	2.16327e+08	3.94127e-05	0.000108951
MOB3A	0.34	0.212	0.128	11.092	8.483	1.308	0.515	2.16323e+08	5.96372e-11	2.5129e-10
GCH1	0.392	0.272	0.12	12.949	10.372	1.248	0.515	2.16318e+08	2.25131e-09	8.60609e-09
LINC02325	0.096	0.008	0.088	3.201	0.282	11.334	0.515	2.16308e+08	0	0
NPAT	0.406	0.258	0.147	13.291	11.037	1.204	0.515	2.16307e+08	6.27405e-09	2.32773e-08
CASTOR3	0.286	0.152	0.135	9.406	6.825	1.378	0.515	2.16305e+08	5.84665e-13	2.74423e-12
RASGRF2	0.338	0.231	0.106	10.481	7.654	1.369	0.515	2.16299e+08	8.72822e-12	3.84456e-11
DYRK2	0.2	0.091	0.11	6.841	4.053	1.688	0.515	2.16291e+08	6.04062e-20	3.82733e-19
TSHZ1	0.403	0.262	0.141	13.096	10.764	1.217	0.515	2.16289e+08	4.73599e-09	1.77109e-08
AC008878.3	0.12	0.026	0.095	3.885	0.992	3.915	0.515	2.16277e+08	0	0
ZMYND8	0.924	0.776	0.149	28.781	28.283	1.018	0.515	2.16272e+08	7.25584e-05	0.000195604
TSPAN14	0.828	0.678	0.15	25.849	24.908	1.038	0.514	216247691	3.56818e-05	9.89907e-05
DPEP2	0.188	0.089	0.099	6.206	3.379	1.837	0.514	216228473	6.83726e-23	4.80142e-22
TCF7	0.187	0.084	0.103	6.401	3.612	1.772	0.514	2.16222e+08	1.42137e-21	9.54656e-21
RCHY1	0.321	0.182	0.139	10.726	8.319	1.289	0.514	216204634	9.30152e-11	3.87507e-10
PTCH1	0.211	0.089	0.122	6.719	4.007	1.677	0.514	216191244	1.49546e-19	9.36035e-19
AP002989.1	0.119	0.018	0.102	3.518	0.67	5.252	0.514	216181826	0	0
ADA	0.143	0.055	0.089	4.984	2.156	2.312	0.514	216169743	2.43508e-33	2.28348e-32
MRPS6	0.439	0.289	0.15	14.268	12.176	1.172	0.514	216153908	5.69159e-08	1.98294e-07
PRKCA	1.105	0.961	0.144	31.517	30.898	1.02	0.514	216150879	0.000160283	0.000418829
FUS	0.92	0.749	0.171	28.194	28.574	0.987	0.514	2.16148e+08	0.000106613	0.000283269
TSC22D3	0.618	0.478	0.139	19.521	17.623	1.108	0.514	216146229	3.44402e-06	1.04389e-05
RAB11FIP4	0.173	0.056	0.117	5.497	2.754	1.996	0.514	216139958	1.18393e-26	9.34567e-26
SP140L	0.492	0.349	0.143	16.492	14.579	1.131	0.514	2.1612e+08	5.77901e-07	1.86531e-06
WAS	0.158	0.063	0.095	5.277	2.494	2.116	0.514	2.16104e+08	9.78382e-29	8.19054e-28
ATP8B2	0.25	0.146	0.104	8.624	5.97	1.445	0.514	2.16091e+08	1.44137e-13	6.96365e-13
SLAMF1	0.117	0.04	0.077	4.227	1.415	2.987	0.514	216079892	0	0
STXBP5	0.842	0.684	0.157	25.947	25.512	1.017	0.514	2.16078e+08	6.7692e-05	0.000183043
FANCA	0.208	0.098	0.11	7.012	4.348	1.613	0.514	216068749	1.4455e-17	8.35403e-17
MMP25	0.123	0.031	0.092	4.153	1.374	3.023	0.514	216066576	0	0
HUWE1	0.95	0.793	0.157	29.636	30.146	0.983	0.514	2.1606e+08	0.000177214	0.000460585
FAM118A	0.372	0.238	0.134	12.167	9.847	1.236	0.514	216052246	4.75617e-09	1.77843e-08
METRNL	0.249	0.139	0.11	8.185	5.544	1.476	0.514	2.16049e+08	3.06803e-14	1.53292e-13
NOP58	0.649	0.481	0.168	20.425	19.28	1.059	0.514	216048420	1.0446e-05	3.04524e-05
CATSPERB	0.291	0.167	0.124	9.675	7.19	1.346	0.514	2.16038e+08	1.70709e-11	7.38799e-11
PPP4R3A	0.829	0.664	0.166	26.093	25.985	1.004	0.514	216035702	8.47114e-05	0.000227082
RAB37	0.14	0.038	0.102	4.447	1.704	2.61	0.514	216026473	2.96248e-39	3.20708e-38
ARID5A	0.353	0.228	0.125	11.141	8.674	1.284	0.514	216026266	6.89849e-10	2.72796e-09
ITPK1	0.427	0.283	0.144	13.926	11.851	1.175	0.514	2.15999e+08	8.80135e-08	3.02286e-07
GIMAP2	0.161	0.069	0.092	5.497	2.783	1.975	0.514	2.15977e+08	4.41963e-25	3.31317e-24
GMIP	0.188	0.084	0.103	6.157	3.481	1.769	0.514	2.15967e+08	1.38496e-20	8.9583e-20
RHOF	0.154	0.052	0.102	5.082	2.393	2.123	0.514	2.15949e+08	2.19278e-28	1.82289e-27
TRAPPC2	0.189	0.078	0.111	6.303	3.685	1.711	0.514	2.15944e+08	1.80692e-19	1.12825e-18
BPGM	0.146	0.04	0.106	4.471	1.775	2.519	0.514	215933690	9.30568e-37	9.50289e-36
MAN2A1	0.989	0.846	0.143	30.149	29.992	1.005	0.514	2.15921e+08	0.000246138	0.000630516
MARK2	0.563	0.412	0.151	18.544	17.095	1.085	0.514	215920777	6.05047e-06	1.79509e-05
APOLD1	0.239	0.136	0.104	7.892	5.273	1.497	0.514	215919463	2.89613e-14	1.44914e-13
AC024084.1	0.147	0.046	0.101	4.593	1.909	2.405	0.514	215905725	3.75261e-34	3.60071e-33
YAF2	0.616	0.445	0.171	19.081	17.931	1.064	0.514	215904361	9.58999e-06	2.80176e-05
DEK	0.616	0.459	0.157	19.814	18.592	1.066	0.514	2.15901e+08	1.30267e-05	3.76148e-05
ACBD5	0.25	0.129	0.121	8.234	5.753	1.431	0.514	2.1589e+08	3.64101e-13	1.72412e-12
P2RY10	0.096	0.016	0.08	3.274	0.556	5.888	0.514	215886940	0	0
TARSL2	0.356	0.227	0.129	11.874	9.626	1.234	0.514	215881537	9.24972e-09	3.39354e-08
ACSS1	0.341	0.208	0.134	11.288	9.037	1.249	0.514	2.1588e+08	3.49235e-09	1.3165e-08
FCHO1	0.124	0.037	0.087	4.153	1.464	2.836	0.514	2.15861e+08	1.58907e-42	1.84047e-41
TTC39B	0.578	0.423	0.155	18.519	17.136	1.081	0.514	2.15854e+08	7.88814e-06	2.32141e-05
GNAO1	0.102	0.019	0.083	3.396	0.697	4.871	0.514	215852251	0	0
KIR3DL1	0.087	0.001	0.086	2.736	0.035	78.062	0.514	2.15852e+08	0	0
RALGDS	0.29	0.168	0.122	9.455	7.036	1.344	0.513	215826321	5.67665e-11	2.39422e-10
AP4B1	0.172	0.072	0.1	5.717	3.1	1.844	0.513	215824189	9.57957e-22	6.46913e-21
C12orf42	0.108	0.026	0.082	3.591	0.909	3.949	0.513	2.15815e+08	0	0
SFXN1	0.338	0.207	0.131	11.459	9.262	1.237	0.513	2.15814e+08	7.68584e-09	2.83219e-08
RGS19	0.14	0.047	0.093	4.691	2.05	2.289	0.513	215813982	3.88489e-31	3.46775e-30
BIN1	0.216	0.101	0.115	6.988	4.46	1.567	0.513	215810465	7.27027e-16	3.9066e-15
GALNT11	0.587	0.421	0.166	18.593	17.401	1.068	0.513	215802461	1.07997e-05	3.1439e-05
UHRF1	0.133	0.04	0.092	4.373	1.728	2.53	0.513	215799125	5.17915e-36	5.19475e-35
YARS	0.461	0.314	0.146	15.026	13.202	1.138	0.513	215794913	8.24898e-07	2.62805e-06
AC008750.7	0.088	0.002	0.086	2.761	0.089	31.157	0.513	215792938	0	0
PHIP	1.527	1.429	0.099	43.806	46.135	0.95	0.513	2.15774e+08	0.00161114	0.00374628
GPR89B	0.24	0.125	0.115	8.234	5.808	1.418	0.513	2.15765e+08	1.46121e-12	6.71105e-12
GTF3A	0.248	0.138	0.109	8.453	6.001	1.409	0.513	2.15748e+08	3.62525e-12	1.62831e-11
CDK5RAP2	0.629	0.467	0.162	20.01	19.041	1.051	0.513	2.15744e+08	2.6596e-05	7.4667e-05
PEX14	0.625	0.449	0.176	19.399	18.513	1.048	0.513	2.15732e+08	2.23993e-05	6.33268e-05
PFKP	0.251	0.137	0.115	8.405	5.998	1.401	0.513	2.15695e+08	5.682e-12	2.52685e-11
GZMK	0.081	0.007	0.074	2.859	0.231	12.387	0.513	215694183	0	0
ELOVL5	0.899	0.767	0.132	28.292	27.82	1.017	0.513	2.15689e+08	0.000307067	0.000777912
SMARCC1	0.902	0.752	0.15	28.243	28.636	0.986	0.513	2.15661e+08	0.00037544	0.000940969
MIR4435-2HG	1.074	0.94	0.134	30.833	30.192	1.021	0.513	2.15657e+08	0.000484255	0.00119953
TBXAS1	0.858	0.765	0.093	24.701	22.121	1.117	0.513	215654907	9.82444e-05	0.000261931
KLRC2	0.08	0.002	0.077	2.712	0.105	25.788	0.513	215654736	0	0
COLGALT2	0.126	0.037	0.089	4.105	1.527	2.688	0.513	215645464	3.6517e-38	3.85356e-37
CYBC1	0.351	0.229	0.122	11.654	9.469	1.231	0.513	215626100	3.24119e-08	1.14689e-07
ST3GAL1	0.971	0.85	0.121	29.978	29.268	1.024	0.513	2.15624e+08	0.000457508	0.00113654
BCLAF1	0.855	0.695	0.161	26.802	27.076	0.99	0.513	2.15617e+08	0.000321421	0.000812548
PIK3IP1	0.245	0.144	0.101	8.502	6.094	1.395	0.513	2.15607e+08	1.71497e-11	7.42108e-11
DGKA	0.229	0.133	0.096	7.867	5.409	1.454	0.513	215604182	1.20383e-12	5.55696e-12
SLC44A2	0.346	0.213	0.133	10.97	8.82	1.244	0.513	215588716	1.44414e-08	5.23134e-08
LYAR	0.165	0.069	0.096	5.522	3.016	1.831	0.513	215588434	1.30599e-20	8.45985e-20
DHX36	0.778	0.619	0.159	24.554	24.372	1.007	0.513	215587581	0.000202693	0.000523903
ABHD17B	0.272	0.151	0.121	8.967	6.69	1.34	0.513	2.15572e+08	1.49936e-10	6.16763e-10
CHIC1	0.346	0.21	0.136	11.141	9.08	1.227	0.513	215564778	2.53616e-08	9.04132e-08
ATAD2	0.328	0.201	0.126	10.53	8.341	1.262	0.513	215559517	7.43149e-09	2.74303e-08
MAGED1	0.511	0.345	0.167	15.759	14.369	1.097	0.513	2.15551e+08	5.33486e-06	1.59101e-05
R3HDM1	0.768	0.612	0.156	23.87	23.482	1.017	0.513	2.15551e+08	0.000182927	0.000474874
PTP4A2	0.471	0.335	0.136	15.905	14.262	1.115	0.513	2.15551e+08	5.02423e-06	1.50068e-05
IRF4	0.109	0.032	0.076	3.64	1.088	3.347	0.513	215541431	0	0
TDP1	0.205	0.104	0.101	7.159	4.778	1.498	0.513	2.15512e+08	1.34492e-13	6.50883e-13
CNOT2	1.021	0.887	0.134	31.908	33.171	0.962	0.513	215505424	0.000991649	0.0023718
STIP1	0.501	0.361	0.14	16.296	14.721	1.107	0.513	215477347	8.91353e-06	2.61226e-05
DDX60	0.66	0.512	0.149	20.401	19.322	1.056	0.513	215472527	7.11601e-05	0.000192018
KRAS	0.44	0.293	0.146	14.342	12.691	1.13	0.513	215466122	2.34193e-06	7.19484e-06
AC009495.3	0.087	0.007	0.08	2.859	0.355	8.043	0.513	2.15447e+08	0	0
IDH2	0.29	0.17	0.12	9.553	7.356	1.299	0.513	215443728	2.11462e-09	8.10255e-09
LINC00243	0.098	0.019	0.078	3.201	0.701	4.565	0.513	215436409	0	0
CRBN	0.445	0.305	0.14	14.635	12.967	1.129	0.513	2.15436e+08	3.30154e-06	1.00256e-05
BUB3	0.274	0.161	0.112	9.48	7.299	1.299	0.512	2.15421e+08	2.16352e-09	8.28481e-09
GBP3	0.325	0.198	0.128	10.603	8.522	1.244	0.512	215414776	2.51233e-08	8.9615e-08
RNPEPL1	0.264	0.158	0.106	8.722	6.429	1.357	0.512	2.15407e+08	2.53306e-10	1.02886e-09
MED15	0.697	0.543	0.154	22.502	22.035	1.021	0.512	215401341	0.000195011	0.000504848
NLRP2	0.105	0.018	0.087	3.323	0.852	3.9	0.512	215400370	0	0
ITGAD	0.093	0.005	0.088	2.688	0.204	13.206	0.512	2.154e+08	0	0
TANK	1.126	0.983	0.144	33.179	34.832	0.953	0.512	215396874	0.00148617	0.00347359
LEF1	0.163	0.082	0.081	5.228	2.765	1.891	0.512	2.15377e+08	1.19413e-20	7.74657e-20
HMOX2	0.214	0.105	0.109	6.865	4.539	1.512	0.512	2.15374e+08	1.51099e-13	7.29094e-13
CD28	0.107	0.035	0.072	3.616	1.143	3.163	0.512	2.15365e+08	1.26117e-44	1.5134e-43
AC239800.3	0.156	0.057	0.099	5.082	2.692	1.888	0.512	215357996	5.15271e-21	3.3888e-20
ILKAP	0.476	0.328	0.148	15.417	13.936	1.106	0.512	215338329	9.53643e-06	2.7869e-05
AP3B1	1.227	1.111	0.116	36.892	38.811	0.951	0.512	2.15337e+08	0.00234773	0.00534654
MIER1	0.693	0.545	0.149	22.6	22.16	1.02	0.512	215335690	0.000241815	0.000619853
CFLAR	1.833	1.759	0.074	51.429	53.419	0.963	0.512	2.15328e+08	0.00492812	0.0107406
DGKQ	0.16	0.061	0.1	5.155	2.786	1.85	0.512	215319258	3.9881e-20	2.54036e-19
CEP192	0.828	0.674	0.154	25.849	26.064	0.992	0.512	2.15313e+08	0.00057575	0.00141463
RMND5A	0.363	0.23	0.133	11.923	10.057	1.186	0.512	215308613	3.95485e-07	1.29637e-06
ASXL2	0.651	0.5	0.151	21.134	20.5	1.031	0.512	215292147	0.000176675	0.000459221
DNASE1	0.424	0.278	0.146	13.828	12.211	1.132	0.512	215289873	3.46411e-06	1.04977e-05
S1PR4	0.11	0.03	0.08	3.689	1.28	2.881	0.512	215276650	3.69241e-39	3.98474e-38
TESC	0.106	0.028	0.078	3.494	1.086	3.218	0.512	215256897	7.00649e-45	8.54792e-44
NCOA3	1.182	1.067	0.115	35.817	36.772	0.974	0.512	2.15255e+08	0.00236435	0.00538242
LRP8	0.161	0.072	0.088	5.619	3.29	1.708	0.512	215237799	6.0476e-17	3.40864e-16
FAM102A	0.211	0.117	0.094	7.476	5.22	1.432	0.512	2.15234e+08	1.638e-11	7.09991e-11
SERGEF	0.511	0.364	0.147	16.369	15.065	1.087	0.512	215201408	3.0278e-05	8.44987e-05
CARNMT1	0.307	0.187	0.12	10.359	8.371	1.237	0.512	215200919	7.06842e-08	2.44366e-07
LIN54	0.303	0.184	0.119	10.066	8.056	1.25	0.512	2.1517e+08	5.04629e-08	1.76447e-07
IDI1	0.291	0.167	0.123	9.553	7.551	1.265	0.512	2.15168e+08	2.01458e-08	7.22593e-08
CD200R1	0.093	0.026	0.068	3.298	0.925	3.566	0.512	2.15165e+08	0	0
ADAR	0.723	0.577	0.146	23.259	22.882	1.016	0.512	215155367	0.000465431	0.00115521
AC104078.2	0.107	0.027	0.08	3.567	1.224	2.914	0.512	2.15148e+08	7.14873e-39	7.67194e-38
H1FX	0.268	0.173	0.095	8.771	6.561	1.337	0.512	2.15145e+08	2.63253e-09	1.0009e-08
AUTS2	1.371	1.254	0.117	36.966	36.211	1.021	0.512	2.15143e+08	0.00283359	0.00638357
NDE1	0.302	0.183	0.119	9.773	7.736	1.263	0.512	2.1514e+08	3.42712e-08	1.21089e-07
HERC6	0.353	0.227	0.126	11.239	9.345	1.203	0.512	215127250	4.31117e-07	1.41004e-06
KIR2DL4	0.068	0.002	0.067	2.419	0.063	38.216	0.512	2.15125e+08	0	0
APOL6	0.52	0.389	0.131	17.029	15.645	1.088	0.512	215122580	5.31279e-05	0.000145117
C1orf56	0.162	0.069	0.093	5.497	3.239	1.697	0.512	2.15122e+08	1.77281e-16	9.7735e-16
NSD1	1.101	0.967	0.133	33.276	35.172	0.946	0.512	215104939	0.00277966	0.0062721
CHRM3-AS2	0.082	0.015	0.067	2.956	0.617	4.789	0.512	2.15099e+08	0	0
GRK6	0.152	0.068	0.084	5.082	2.788	1.823	0.512	215094417	1.5186e-18	9.16632e-18
FUT11	0.236	0.127	0.109	7.623	5.48	1.391	0.512	215090939	1.54189e-10	6.3409e-10
LCORL	0.774	0.623	0.15	23.821	23.625	1.008	0.512	2.15087e+08	0.000647537	0.00158011
ATG16L2	0.446	0.32	0.126	14.586	12.954	1.126	0.512	2.15086e+08	1.39822e-05	4.02725e-05
ADA2	0.235	0.148	0.087	8.087	5.876	1.376	0.512	215083141	6.16929e-10	2.44616e-09
RNASEH2B	0.475	0.335	0.14	15.417	14.076	1.095	0.512	2.15078e+08	2.82338e-05	7.90715e-05
ARHGEF9	0.337	0.203	0.133	10.774	8.938	1.206	0.512	2.15075e+08	3.33565e-07	1.10074e-06
AKAP5	0.089	0.011	0.078	2.81	0.499	5.636	0.512	2.15049e+08	0	0
AC099489.1	0.165	0.068	0.097	5.18	2.938	1.763	0.512	2.15047e+08	1.97757e-17	1.13739e-16
SLC25A26	0.441	0.297	0.144	14.171	12.735	1.113	0.512	215046312	1.41397e-05	4.07072e-05
AGAP2	0.092	0.019	0.073	3.054	0.743	4.111	0.512	215042430	0	0
RNF216	0.827	0.682	0.146	26.118	26.419	0.989	0.512	2.15039e+08	0.00117978	0.00279373
PSMA5	0.359	0.23	0.129	11.849	10.117	1.171	0.512	2.1503e+08	1.71311e-06	5.31944e-06
ADGRG3	0.087	0.016	0.071	2.883	0.578	4.984	0.512	215022069	0	0
KIF20B	0.213	0.123	0.09	6.988	4.781	1.462	0.512	2.15021e+08	1.77629e-11	7.67571e-11
AC090772.2	0.105	0.031	0.073	3.836	1.581	2.426	0.511	2.14978e+08	4.17523e-29	3.54123e-28
JADE1	0.32	0.205	0.115	10.799	8.938	1.208	0.511	2.14967e+08	6.03449e-07	1.94372e-06
POU2F2	0.222	0.143	0.078	7.33	5.1	1.437	0.511	214964712	1.14165e-10	4.73453e-10
MFSD6	0.407	0.281	0.126	13.193	11.55	1.142	0.511	214957688	8.73955e-06	2.56321e-05
PLXDC1	0.098	0.032	0.067	3.543	1.277	2.775	0.511	214954987	8.24427e-35	8.02742e-34
ELP4	0.71	0.55	0.16	21.329	20.924	1.019	0.511	214945882	0.000521741	0.00128744
SLC4A4	0.392	0.281	0.111	11.996	10.09	1.189	0.511	2.14926e+08	2.78821e-06	8.51692e-06
ZNF611	0.359	0.231	0.129	11.605	9.887	1.174	0.511	214924019	2.26602e-06	6.96786e-06
AL365361.1	0.097	0.031	0.066	3.543	1.3	2.725	0.511	2.14911e+08	1.11427e-33	1.05512e-32
SPSB3	0.321	0.198	0.123	10.432	8.594	1.214	0.511	2.14908e+08	5.24122e-07	1.70451e-06
GABPB1	0.449	0.319	0.131	14.732	13.298	1.108	0.511	2.14889e+08	3.72263e-05	0.000103073
ERVMER61-1	0.135	0.046	0.089	4.178	1.981	2.109	0.511	2.14879e+08	5.2871e-23	3.72635e-22
CPT1A	0.5	0.362	0.138	16.321	15.117	1.08	0.511	2.14877e+08	9.72731e-05	0.000259565
DCK	0.124	0.045	0.079	4.251	2.054	2.07	0.511	2.14876e+08	2.88451e-22	1.98469e-21
ITGAE	0.266	0.152	0.115	8.478	6.51	1.302	0.511	214863628	1.6984e-08	6.12305e-08
PLCH2	0.086	0.012	0.074	2.761	0.545	5.063	0.511	2.14847e+08	0	0
DMTF1	0.773	0.626	0.147	24.627	24.98	0.986	0.511	214840349	0.00149844	0.00350044
ICAM2	0.166	0.082	0.085	5.253	3.089	1.701	0.511	214839928	1.90497e-15	1.00668e-14
ZNF335	0.234	0.128	0.107	7.623	5.607	1.36	0.511	214838426	1.84592e-09	7.09492e-09
CNOT4	0.912	0.767	0.145	28.39	29.58	0.96	0.511	2.14825e+08	0.00285878	0.00643469
AP000919.2	0.145	0.057	0.088	5.057	2.938	1.722	0.511	2.14823e+08	5.05414e-16	2.73572e-15
CHSY3	0.619	0.426	0.194	15.783	14.876	1.061	0.511	2.14816e+08	0.000107215	0.000284819
RNF34	0.254	0.148	0.107	8.502	6.547	1.299	0.511	214805546	2.75993e-08	9.81756e-08
BRWD3	0.603	0.463	0.14	19.57	18.858	1.038	0.511	214801360	0.000458339	0.00113833
PTPN2	0.857	0.716	0.141	26.558	26.992	0.984	0.511	214788747	0.00226004	0.00516057
ZNF394	0.225	0.121	0.104	7.378	5.386	1.37	0.511	214788676	1.36573e-09	5.2966e-09
SNX20	0.101	0.028	0.073	3.347	1.167	2.867	0.511	2.14785e+08	3.18139e-35	3.13515e-34
AC009950.1	0.163	0.075	0.088	5.546	3.451	1.607	0.511	214781920	9.20855e-14	4.49446e-13
NT5C3A	0.497	0.358	0.139	16.198	15.101	1.073	0.511	2.14775e+08	0.000136487	0.000358978
ANKMY1	0.366	0.239	0.127	11.825	10.207	1.159	0.511	214772767	6.35996e-06	1.88331e-05
NPIPB5	0.653	0.518	0.134	21.305	20.734	1.028	0.511	214769670	0.0008003	0.00193113
CD3D	0.074	0.014	0.06	2.688	0.509	5.277	0.511	214751858	0	0
PPP2R2D	0.651	0.506	0.145	20.938	20.51	1.021	0.511	2.14737e+08	0.000828784	0.00199675
PPHLN1	0.725	0.578	0.147	23.161	23.314	0.993	0.511	2.14725e+08	0.00149294	0.00348863
ARRDC5	0.103	0.028	0.076	3.176	1.024	3.101	0.511	214719614	1.7941e-38	1.90953e-37
TMEM229B	0.102	0.028	0.074	3.323	1.176	2.825	0.511	2.14719e+08	4.36593e-34	4.18144e-33
TFEB	0.241	0.138	0.103	7.916	5.983	1.323	0.511	214679876	1.74314e-08	6.27705e-08
HLA-E	1.201	1.134	0.067	36.233	34.518	1.05	0.511	214664094	0.00621726	0.013365
HEXDC	0.444	0.318	0.126	14.146	12.685	1.115	0.511	2.14652e+08	6.41402e-05	0.000173833
TLK1	0.908	0.776	0.132	28.366	29.254	0.97	0.511	214640657	0.00404112	0.00892035
CDKN2D	0.097	0.023	0.074	3.078	0.966	3.187	0.511	214640530	3.25674e-39	3.51703e-38
CD8B	0.068	0.011	0.057	2.516	0.39	6.445	0.511	2.14639e+08	0	0
ZC3H18	0.338	0.221	0.117	11.117	9.452	1.176	0.511	214631702	5.96105e-06	1.76975e-05
OAS2	0.221	0.128	0.093	7.256	5.28	1.374	0.511	2.14631e+08	3.48788e-09	1.31498e-08
ZNF107	0.255	0.152	0.104	8.624	6.768	1.274	0.511	2.14623e+08	1.45794e-07	4.92975e-07
ZNF827	0.403	0.275	0.128	13.071	11.658	1.121	0.511	2.14618e+08	3.86497e-05	0.000106918
APOBR	0.103	0.034	0.069	3.396	1.293	2.626	0.511	214614460	4.75893e-30	4.13014e-29
AL390728.6	0.29	0.177	0.113	9.871	8.17	1.208	0.511	214603254	1.55239e-06	4.84173e-06
LEXM	0.072	0.003	0.069	2.248	0.151	14.893	0.51	214585595	0	0
E2F3	0.466	0.343	0.123	15.319	14.042	1.091	0.51	214579344	0.000166189	0.000433348
BCR	0.586	0.445	0.141	18.275	17.467	1.046	0.51	214565598	0.000604631	0.00148054
RETREG3	0.379	0.246	0.133	12.216	10.784	1.133	0.51	2.14565e+08	2.57746e-05	7.24398e-05
FSD1	0.07	0.004	0.066	2.272	0.191	11.906	0.51	2.14552e+08	0	0
CWF19L2	0.665	0.523	0.142	20.596	20.091	1.025	0.51	214551457	0.00122392	0.00289404
ELF4	0.172	0.085	0.087	5.742	3.76	1.527	0.51	2.14545e+08	1.09627e-11	4.80624e-11
ZNF217	0.332	0.234	0.098	11.312	9.585	1.18	0.51	214542911	1.0368e-05	3.02308e-05
DCAF15	0.196	0.1	0.097	6.328	4.387	1.443	0.51	2.14542e+08	2.71058e-10	1.09881e-09
TXNDC16	0.244	0.143	0.1	7.94	6.083	1.305	0.51	214534275	6.19744e-08	2.15119e-07
CGGBP1	0.516	0.38	0.136	17.151	16.4	1.046	0.51	2.14527e+08	0.000485312	0.00120186
CD160	0.078	0.008	0.07	2.492	0.429	5.803	0.51	214524789	0	0
C19orf66	0.337	0.215	0.122	10.823	9.227	1.173	0.51	2.14523e+08	7.96093e-06	2.34217e-05
AC068775.1	0.064	0.001	0.062	2.126	0.06	35.209	0.51	214515377	0	0
MRPL1	0.379	0.241	0.139	11.801	10.386	1.136	0.51	214515049	2.33958e-05	6.60356e-05
DENND6A-AS1	0.222	0.119	0.103	7.549	5.729	1.318	0.51	2.14515e+08	2.99876e-08	1.06366e-07
NARF	0.41	0.288	0.122	13.511	12.122	1.115	0.51	2.14501e+08	8.16497e-05	0.000219197
CAP1	0.466	0.357	0.109	15.832	14.508	1.091	0.51	2.14492e+08	0.000272395	0.000695077
FBXW5	0.37	0.25	0.12	11.776	10.195	1.155	0.51	214491280	2.23317e-05	6.31472e-05
SHLD1	0.291	0.184	0.107	9.309	7.555	1.232	0.51	2.14479e+08	1.30901e-06	4.1054e-06
FAM3C	0.375	0.246	0.128	12.24	10.86	1.127	0.51	2.1447e+08	4.05149e-05	0.000111888
FAM122B	0.219	0.122	0.097	7.501	5.674	1.322	0.51	2.14459e+08	3.92385e-08	1.38072e-07
ATR	0.808	0.667	0.142	24.994	25.406	0.984	0.51	2.14459e+08	0.00376261	0.00833348
PDK3	0.456	0.338	0.118	14.781	13.444	1.099	0.51	2.14455e+08	0.000193573	0.000501334
ANKZF1	0.269	0.164	0.106	8.747	6.984	1.252	0.51	2.14447e+08	6.39871e-07	2.0557e-06
LINC01146	0.155	0.082	0.073	5.009	3.013	1.662	0.51	2.14441e+08	1.82892e-13	8.78126e-13
FRMPD3	0.078	0.012	0.065	2.59	0.568	4.562	0.51	2.14439e+08	0	0
LMBRD1	0.665	0.517	0.148	21.109	21.055	1.003	0.51	214431896	0.00200827	0.0046173
GRK5	1.118	1.027	0.091	32.104	30.961	1.037	0.51	214401862	0.00763637	0.016212
ZNF101	0.114	0.044	0.07	3.885	1.903	2.042	0.51	214397919	1.37536e-19	8.61733e-19
PUM1	1.286	1.195	0.091	38.749	41.852	0.926	0.51	214390732	0.0149135	0.0301826
NR2C2	0.673	0.524	0.149	21.207	21.164	1.002	0.51	2.1439e+08	0.00226964	0.00517936
FAM126B	0.655	0.522	0.133	21.256	20.968	1.014	0.51	214387995	0.00220197	0.00503644
SIRT2	0.284	0.172	0.111	9.186	7.521	1.221	0.51	214387751	2.06897e-06	6.38539e-06
FANCI	0.181	0.097	0.085	5.986	4.081	1.467	0.51	2.14387e+08	2.95697e-10	1.19463e-09
ZNF266	0.268	0.163	0.104	8.747	7.03	1.244	0.51	2.14365e+08	1.12234e-06	3.53498e-06
RALGAPA1	1.174	1.063	0.111	34.962	37.6	0.93	0.51	2.14363e+08	0.0127251	0.0260566
STYK1	0.113	0.036	0.077	3.836	1.891	2.028	0.51	214356047	2.38963e-19	1.48432e-18
TPD52	0.385	0.264	0.12	12.265	10.863	1.129	0.51	2.14356e+08	6.47855e-05	0.000175474
POLG	0.263	0.163	0.1	8.649	6.905	1.253	0.51	2.14355e+08	9.7219e-07	3.0821e-06
AC099063.1	0.084	0.023	0.061	3.005	1.032	2.912	0.51	214347299	1.13562e-32	1.04904e-31
HIRA	0.258	0.149	0.109	8.527	6.85	1.245	0.51	214343633	9.46394e-07	3.00339e-06
ADARB2	0.121	0.066	0.055	3.982	1.993	1.998	0.51	214343525	2.26401e-18	1.35208e-17
SLC4A10	0.092	0.018	0.075	2.688	0.715	3.76	0.51	214339335	8.40779e-45	1.02295e-43
LINC00996	0.085	0.019	0.066	2.761	0.791	3.492	0.51	214332532	6.2411e-41	7.02901e-40
ADRB2	0.127	0.044	0.084	3.982	2.059	1.934	0.51	2.14322e+08	1.0253e-17	5.969e-17
BICRAL	0.541	0.408	0.133	17.396	16.615	1.047	0.51	214320039	0.000950449	0.00227747
AC092652.2	0.083	0.022	0.061	2.932	0.973	3.014	0.51	214313996	6.65874e-34	6.34208e-33
SLC25A45	0.11	0.037	0.073	3.616	1.683	2.149	0.51	2.14303e+08	6.46412e-21	4.23421e-20
GSK3B	1.36	1.274	0.086	39.873	43.006	0.927	0.51	2.14302e+08	0.0179574	0.035835
MAP2K2	0.422	0.302	0.12	13.609	12.304	1.106	0.51	214298375	0.000190628	0.000493873
KATNAL1	0.402	0.273	0.129	13.071	11.892	1.099	0.51	214295725	0.000153687	0.000402202
LINC02446	0.062	0.006	0.056	2.15	0.192	11.208	0.51	214288921	0	0
AL360091.3	0.217	0.124	0.093	7.305	5.546	1.317	0.51	214280266	1.02232e-07	3.49492e-07
EPHA1-AS1	0.145	0.08	0.066	5.204	3.298	1.578	0.51	214275509	1.176e-11	5.1434e-11
YTHDC1	0.754	0.619	0.135	24.212	24.615	0.984	0.51	2.14267e+08	0.00510701	0.0111101
KIF5C	0.08	0.023	0.057	2.761	0.831	3.324	0.51	2.14235e+08	1.54991e-37	1.61414e-36
GPSM3	0.134	0.074	0.06	4.813	2.909	1.654	0.51	2.14233e+08	1.05887e-12	4.90022e-12
SSX2IP	0.141	0.057	0.084	4.642	2.789	1.665	0.51	214228952	3.80864e-13	1.80212e-12
CRTC3	0.782	0.649	0.133	24.579	24.909	0.987	0.51	214217923	0.00588064	0.0126801
MPZL3	0.22	0.126	0.094	7.501	5.796	1.294	0.51	2.14215e+08	2.85985e-07	9.48377e-07
MDM4	0.843	0.703	0.139	26.46	27.219	0.972	0.51	2.14209e+08	0.00774882	0.0164125
AL137779.1	0.079	0.019	0.06	2.81	0.908	3.093	0.51	2.14196e+08	3.91258e-34	3.74957e-33
MYO3B	0.113	0.028	0.086	3.152	1.266	2.49	0.51	214194084	1.54444e-25	1.17427e-24
CEP250	0.213	0.115	0.097	6.817	5.078	1.342	0.51	2.1419e+08	5.80015e-08	2.01826e-07
DRAXIN	0.067	0.006	0.061	2.15	0.247	8.693	0.51	2.14178e+08	0	0
ZNF365	0.102	0.025	0.077	3.005	1.124	2.674	0.51	2.14171e+08	4.93059e-28	4.05856e-27
NFATC2IP	0.539	0.402	0.137	17.396	16.787	1.036	0.51	2.14167e+08	0.00152468	0.00355878
AREG	0.153	0.077	0.075	4.789	2.933	1.633	0.509	2.14165e+08	2.95601e-12	1.33546e-11
MCF2	0.088	0.022	0.066	2.834	0.953	2.973	0.509	2.14152e+08	4.50384e-32	4.11266e-31
FBXO3	0.297	0.197	0.1	10.237	8.726	1.173	0.509	214145602	2.87865e-05	8.05613e-05
C11orf65	0.205	0.115	0.09	7.256	5.585	1.299	0.509	2.14138e+08	2.99671e-07	9.92273e-07
LEMD3	0.535	0.409	0.126	17.86	17.288	1.033	0.509	2.14122e+08	0.00195798	0.00450967
AC006033.2	0.063	0.003	0.06	2.003	0.127	15.827	0.509	214120747	0	0
MFNG	0.129	0.064	0.066	4.398	2.556	1.721	0.509	2.14117e+08	1.84492e-13	8.85672e-13
NT5C	0.253	0.145	0.108	8.038	6.437	1.249	0.509	214108952	1.91545e-06	5.92516e-06
TACC3	0.177	0.108	0.07	6.181	4.392	1.407	0.509	2.14089e+08	1.52203e-08	5.50129e-08
SLAIN1	0.19	0.102	0.089	6.328	4.617	1.37	0.509	214078160	3.49258e-08	1.23359e-07
FBXO11	1.299	1.204	0.095	38.456	41.411	0.929	0.509	2.1407e+08	0.0240996	0.0469283
C15orf53	0.15	0.067	0.083	4.276	2.469	1.731	0.509	2.14055e+08	1.7572e-13	8.44998e-13
IRF7	0.296	0.203	0.093	9.528	7.92	1.203	0.509	2.14048e+08	2.02248e-05	5.74515e-05
HDAC1	0.347	0.235	0.111	11.312	9.957	1.136	0.509	2.14035e+08	0.000126121	0.000332846
CHST2	0.08	0.015	0.065	2.443	0.614	3.976	0.509	214032350	2.38221e-44	2.85865e-43
SLC25A20	0.137	0.066	0.071	4.691	2.911	1.611	0.509	214025738	1.359e-11	5.91456e-11
LRFN2	0.067	0.004	0.063	1.979	0.149	13.284	0.509	214022181	0	0
FMR1	0.385	0.273	0.112	13.047	11.896	1.097	0.509	214016799	0.000417826	0.00104231
AL031777.3	0.097	0.035	0.062	3.274	1.467	2.231	0.509	214010051	1.27682e-20	8.27436e-20
CD52	0.095	0.049	0.046	3.543	1.718	2.062	0.509	2.13999e+08	6.81816e-18	3.98599e-17
HIST1H2BJ	0.127	0.058	0.069	4.007	2.216	1.808	0.509	2.13998e+08	2.17045e-14	1.0915e-13
AC022973.2	0.1	0.036	0.064	3.567	1.783	2.001	0.509	2.13997e+08	2.54737e-17	1.45618e-16
RASGEF1A	0.067	0.009	0.058	2.199	0.386	5.703	0.509	2.13993e+08	0	0
HNRNPC	1.119	1.013	0.106	34.425	36.87	0.934	0.509	213985181	0.0226216	0.0443121
ERMP1	0.256	0.158	0.098	8.698	7.187	1.21	0.509	213983068	1.17255e-05	3.40127e-05
AC010275.1	0.056	0.01	0.046	2.199	0.391	5.617	0.509	2.13972e+08	0	0
TMPO	0.342	0.24	0.102	11.556	10.238	1.129	0.509	213960955	0.000203923	0.000526995
ARF6	0.182	0.11	0.072	6.377	4.693	1.359	0.509	2.13935e+08	1.3405e-07	4.54604e-07
ARIH2	0.629	0.485	0.144	20.01	20.017	1	0.509	213920472	0.00556569	0.0120471
FXYD5	0.232	0.162	0.071	7.916	6.251	1.266	0.509	2.13918e+08	4.378e-06	1.31387e-05
KIR3DL2	0.059	0.001	0.058	1.832	0.052	35.507	0.509	2.13917e+08	0	0
AC008781.2	0.086	0.024	0.062	3.03	1.275	2.377	0.509	213913621	2.92737e-22	2.01374e-21
MCM8	0.139	0.066	0.073	4.764	3.057	1.558	0.509	2.13912e+08	1.41385e-10	5.8244e-10
AC090627.1	0.054	0.005	0.049	1.979	0.202	9.818	0.509	213911266	0	0
SRPK1	0.486	0.356	0.13	15.783	15.105	1.045	0.509	213902001	0.00198845	0.00457475
MSL3	0.214	0.13	0.084	7.183	5.569	1.29	0.509	213900788	1.40669e-06	4.40238e-06
AL355916.2	0.066	0.013	0.052	2.394	0.632	3.789	0.509	2.13893e+08	1.73286e-40	1.93405e-39
HEXIM1	0.148	0.067	0.081	4.715	3.021	1.561	0.509	2.13892e+08	1.39406e-10	5.74517e-10
AC023421.2	0.075	0.016	0.06	2.443	0.684	3.574	0.509	2.13889e+08	8.98018e-38	9.37442e-37
PBXIP1	0.163	0.096	0.067	5.742	4.049	1.418	0.509	213886596	2.4161e-08	8.6242e-08
TSPAN2	0.106	0.036	0.07	3.298	1.562	2.112	0.509	2.13883e+08	2.14694e-18	1.28464e-17
HENMT1	0.073	0.016	0.057	2.443	0.691	3.534	0.509	213871324	4.42796e-37	4.55634e-36
GALC	0.341	0.229	0.112	11.263	10.056	1.12	0.509	2.13868e+08	0.000259789	0.000664057
UBR1	0.967	0.844	0.123	29.783	31.561	0.944	0.509	213863290	0.0205558	0.0405754
ANKIB1	1.072	0.958	0.114	32.177	34.462	0.934	0.509	213858210	0.0244935	0.0476475
CBX7	0.184	0.102	0.082	6.01	4.382	1.372	0.509	213855445	9.73433e-08	3.33406e-07
BRD7	0.368	0.252	0.115	12.118	10.986	1.103	0.509	213852496	0.000469198	0.00116381
GPR68	0.084	0.026	0.058	2.883	1.146	2.516	0.509	213850266	1.15389e-23	8.29679e-23
NPRL2	0.115	0.045	0.07	3.714	2.02	1.838	0.509	2.13811e+08	2.98769e-14	1.49375e-13
TAPBPL	0.165	0.083	0.082	5.326	3.699	1.44	0.509	213810897	1.16102e-08	4.23848e-08
GIT2	0.61	0.485	0.126	19.668	19.376	1.015	0.509	2.13792e+08	0.00670208	0.0143366
BTN3A3	0.255	0.163	0.092	8.576	7.121	1.204	0.509	2.1379e+08	2.92318e-05	8.17269e-05
PRKX-AS1	0.082	0.025	0.057	2.81	1.111	2.529	0.509	213773413	2.1181e-23	1.51105e-22
SECISBP2	0.617	0.483	0.134	19.521	19.381	1.007	0.509	213773131	0.0069927	0.0149191
ATG5	0.672	0.539	0.133	21.525	21.862	0.985	0.509	2.13756e+08	0.010414	0.0216113
SUPV3L1	0.201	0.116	0.086	6.719	5.177	1.298	0.509	2.13747e+08	1.69856e-06	5.27743e-06
VNN2	0.079	0.023	0.056	2.614	0.932	2.805	0.508	2.13728e+08	1.21419e-26	9.57724e-26
TRGV10	0.056	0.005	0.051	1.857	0.167	11.152	0.508	2.13726e+08	0	0
HNRNPD	0.813	0.686	0.127	26.069	27.122	0.961	0.508	2.13718e+08	0.0191914	0.0380987
ITGAX	0.39	0.327	0.063	11.898	10.305	1.155	0.508	213701245	0.000565134	0.00138998
SCAF8	0.916	0.789	0.126	28.219	29.839	0.946	0.508	2.13699e+08	0.0241702	0.04706
CXCR6	0.058	0.012	0.046	2.15	0.475	4.525	0.508	2.13697e+08	0	0
EIF3A	0.826	0.692	0.133	25.629	26.406	0.971	0.508	2.13687e+08	0.019093	0.0379351
VPS26B	0.243	0.15	0.093	8.185	6.784	1.206	0.508	213687251	3.29129e-05	9.15716e-05
MIR155HG	0.146	0.076	0.07	4.715	3.104	1.519	0.508	2.13681e+08	2.24526e-09	8.58401e-09
PDCD1	0.059	0.01	0.049	2.028	0.364	5.568	0.508	213671815	0	0
VCPIP1	0.254	0.162	0.092	8.478	7.084	1.197	0.508	213649072	5.668e-05	0.000154452
CARMIL2	0.057	0.009	0.048	1.979	0.329	6.013	0.508	213642449	0	0
MRE11	0.355	0.245	0.11	11.703	10.64	1.1	0.508	213638032	0.000834091	0.00200891
LFNG	0.116	0.053	0.063	3.811	2.198	1.734	0.508	2.13632e+08	3.75638e-12	1.68599e-11
C19orf12	0.211	0.123	0.089	6.865	5.398	1.272	0.508	213631666	5.53751e-06	1.64922e-05
ADAM22	0.118	0.049	0.069	3.86	2.265	1.704	0.508	213625279	8.18017e-12	3.60572e-11
MEI1	0.081	0.025	0.056	2.712	1.083	2.505	0.508	2.13623e+08	3.75154e-22	2.57155e-21
KRT72	0.055	0.001	0.054	1.686	0.05	33.947	0.508	2.13613e+08	0	0
LINC02312	0.051	0.003	0.048	1.735	0.1	17.296	0.508	213608876	0	0
LRIF1	0.18	0.1	0.079	6.01	4.506	1.334	0.508	213602123	9.47943e-07	3.008e-06
SMC3	0.352	0.254	0.098	11.874	10.744	1.105	0.508	2.13584e+08	0.00105671	0.00251808
WHAMM	0.337	0.228	0.109	11.092	9.979	1.112	0.508	2.1358e+08	0.000725007	0.00175574
FCHSD1	0.136	0.067	0.07	4.471	2.909	1.537	0.508	213577841	2.15039e-09	8.23655e-09
UNKL	0.229	0.138	0.091	7.525	6.129	1.228	0.508	213575090	2.51582e-05	7.07907e-05
TNFRSF4	0.078	0.02	0.058	2.345	0.733	3.199	0.508	213574626	2.89476e-30	2.52857e-29
AC078785.1	0.127	0.056	0.071	3.934	2.369	1.66	0.508	213564441	4.88572e-11	2.06796e-10
AC021188.1	0.059	0.008	0.051	1.906	0.294	6.481	0.508	2.13564e+08	0	0
AC005332.5	0.085	0.028	0.056	2.883	1.287	2.24	0.508	213562461	1.77267e-18	1.06625e-17
AL390763.2	0.054	0.004	0.05	1.759	0.15	11.731	0.508	2.13557e+08	0	0
AL359220.1	0.162	0.086	0.076	5.277	3.766	1.401	0.508	2.13551e+08	1.47025e-07	4.96976e-07
RNF168	0.524	0.4	0.124	16.711	16.263	1.028	0.508	2.13546e+08	0.00667304	0.0142784
MORC3	0.772	0.639	0.133	24.188	24.939	0.97	0.508	213545655	0.0216726	0.0425744
SIRPG	0.055	0.011	0.044	1.979	0.376	5.265	0.508	2.13541e+08	0	0
SP3	0.697	0.571	0.126	22.184	22.518	0.985	0.508	2.13535e+08	0.0174664	0.0349295
ZBED4	0.268	0.171	0.097	8.844	7.56	1.17	0.508	213530248	0.0001599	0.000417863
CLIP4	0.654	0.546	0.108	21.036	20.802	1.011	0.508	2.1353e+08	0.0144491	0.0293078
INKA2	0.175	0.099	0.076	6.23	4.787	1.302	0.508	2.13528e+08	3.11834e-06	9.48978e-06
LINC01762	0.097	0.047	0.05	3.42	1.842	1.857	0.508	2.13518e+08	2.73533e-13	1.30143e-12
AL355816.2	0.057	0.009	0.049	1.979	0.392	5.043	0.508	213515332	0	0
LMF2	0.283	0.189	0.095	8.942	7.631	1.172	0.508	213509233	0.000187518	0.000486262
PMAIP1	0.09	0.029	0.061	2.81	1.241	2.265	0.508	2.13508e+08	1.57714e-18	9.50673e-18
MARCH8	0.355	0.246	0.109	11.459	10.43	1.099	0.508	213507628	0.00117762	0.00278883
CDK11B	0.254	0.164	0.09	8.185	6.839	1.197	0.508	213503871	8.80334e-05	0.000235702
ITM2A	0.104	0.057	0.047	3.616	2.038	1.774	0.508	2.13499e+08	4.35594e-12	1.94832e-11
IKBKB	0.701	0.574	0.126	22.453	22.858	0.982	0.508	2.13496e+08	0.0194669	0.0385963
CTBP1	0.389	0.272	0.117	12.436	11.511	1.08	0.508	2.13487e+08	0.002022	0.00464675
GML	0.054	0.007	0.047	1.881	0.312	6.038	0.508	213476822	0	0
THOC3	0.214	0.139	0.075	7.207	5.792	1.244	0.508	213470686	2.7572e-05	7.72809e-05
BRF1	0.308	0.208	0.1	10.286	9.14	1.125	0.508	2.13469e+08	0.000670651	0.00163275
DCPS	0.128	0.057	0.071	4.08	2.568	1.589	0.508	2.13468e+08	7.72903e-10	3.04784e-09
OASL	0.095	0.043	0.053	3.298	1.749	1.886	0.508	213464626	1.67451e-13	8.06112e-13
CD70	0.065	0.016	0.049	2.174	0.613	3.545	0.508	213461913	3.40458e-33	3.18202e-32
TKTL1	0.057	0.005	0.051	1.759	0.204	8.603	0.508	213443976	0	0
HAVCR1	0.056	0.008	0.047	1.93	0.378	5.109	0.508	213442416	0	0
PDZD8	0.481	0.358	0.124	15.514	15.026	1.032	0.508	213442219	0.00658395	0.0141024
GNB5	0.177	0.104	0.073	6.206	4.785	1.297	0.508	213442023	5.5009e-06	1.63879e-05
BORCS5	0.338	0.24	0.099	11.41	10.351	1.102	0.508	213438679	0.00143393	0.00336012
AC022146.2	0.139	0.065	0.074	4.667	3.207	1.455	0.508	213429779	4.50639e-08	1.58122e-07
AL137856.1	0.055	0.007	0.048	1.857	0.315	5.904	0.508	213421530	0	0
GALM	0.388	0.296	0.093	12.9	11.866	1.087	0.508	213419005	0.00284956	0.00641489
PPTC7	0.321	0.217	0.104	10.75	9.709	1.107	0.508	2.13419e+08	0.00111317	0.00264388
EPG5	0.667	0.528	0.14	20.865	21.313	0.979	0.508	2.13407e+08	0.019514	0.0386797
ELP3	0.424	0.306	0.117	13.877	13.203	1.051	0.508	2.13391e+08	0.00472036	0.0103183
PAFAH2	0.153	0.078	0.076	5.033	3.6	1.398	0.508	213389346	3.14558e-07	1.04034e-06
MX1	0.608	0.492	0.116	18.397	17.949	1.025	0.508	2.13388e+08	0.0130337	0.0266356
PHF19	0.099	0.047	0.052	3.543	2.04	1.737	0.508	2.13382e+08	2.34418e-11	1.00832e-10
AC124014.1	0.053	0.009	0.044	1.906	0.382	4.993	0.508	2.13381e+08	0	0
MGAM	0.096	0.041	0.055	3.054	1.552	1.968	0.508	2.1336e+08	4.12028e-14	2.04254e-13
HERC5	0.216	0.146	0.07	7.183	5.799	1.239	0.508	213349745	5.42011e-05	0.000147957
D2HGDH	0.423	0.303	0.12	13.584	12.887	1.054	0.508	213346196	0.00487581	0.0106348
ZNF683	0.046	0.004	0.042	1.661	0.154	10.799	0.508	213341812	0	0
SAP30L-AS1	0.252	0.165	0.087	8.796	7.599	1.157	0.508	213340686	0.00037895	0.000949305
TRIM5	0.319	0.222	0.097	10.848	9.817	1.105	0.508	2.13339e+08	0.00155218	0.0036186
CCDC7	0.596	0.474	0.121	18.837	18.737	1.005	0.508	2.13339e+08	0.0162251	0.032626
SYNGR1	0.086	0.027	0.059	2.688	1.202	2.237	0.508	213335130	2.5417e-17	1.45321e-16
NDC80	0.085	0.035	0.05	2.956	1.467	2.015	0.508	2.13334e+08	1.36687e-14	6.94259e-14
GSDMB	0.198	0.116	0.082	6.621	5.292	1.251	0.508	213332199	2.78274e-05	7.79756e-05
AC010175.1	0.058	0.01	0.047	1.93	0.43	4.485	0.508	213331968	1.02127e-41	1.16588e-40
ATG2A	0.183	0.11	0.073	6.132	4.755	1.29	0.507	2.13322e+08	1.12337e-05	3.2626e-05
SEL1L3	0.676	0.586	0.091	21.354	20.925	1.02	0.507	2.13306e+08	0.022776	0.0445835
GALNT6	0.13	0.071	0.059	4.471	3.029	1.476	0.507	2.13304e+08	6.5484e-08	2.2692e-07
DDX58	0.636	0.526	0.11	20.156	19.991	1.008	0.507	2.13285e+08	0.0212737	0.0418598
AC025164.1	0.073	0.024	0.049	2.516	1.046	2.406	0.507	213284580	5.84399e-19	3.57976e-18
CCR5	0.053	0.016	0.038	2.101	0.624	3.366	0.507	2.13278e+08	1.81743e-29	1.55551e-28
AC092683.1	0.594	0.469	0.125	18.471	18.332	1.008	0.507	213278140	0.017378	0.0347578
AC009061.2	0.166	0.095	0.071	5.424	4.041	1.342	0.507	213275983	2.9765e-06	9.06882e-06
YWHAB	0.428	0.346	0.082	14.561	13.637	1.068	0.507	213267302	0.00739577	0.0157335
ZDHHC18	0.149	0.081	0.068	5.131	3.749	1.369	0.507	2.13267e+08	1.38808e-06	4.34544e-06
EML2	0.271	0.167	0.104	8.698	7.591	1.146	0.507	213252280	0.000545301	0.00134301
LTB4R	0.175	0.105	0.07	5.79	4.427	1.308	0.507	2.13251e+08	8.98247e-06	2.63147e-05
TNFSF8	0.096	0.049	0.047	3.274	1.824	1.795	0.507	213241677	1.5398e-11	6.68363e-11
MCM6	0.111	0.06	0.051	4.08	2.658	1.535	0.507	213237643	1.80656e-08	6.49862e-08
ALG6	0.187	0.111	0.076	6.328	5.02	1.26	0.507	213237513	3.087e-05	8.60964e-05
LINC02084	0.048	0.001	0.047	1.49	0.034	43.731	0.507	213234200	0	0
HELZ2	0.239	0.153	0.086	7.696	6.462	1.191	0.507	213231851	0.000217251	0.000559806
C21orf91	0.126	0.071	0.056	4.422	3.013	1.468	0.507	213229288	1.22491e-07	4.16544e-07
EDARADD	0.115	0.052	0.063	3.885	2.483	1.565	0.507	2.13225e+08	6.91171e-09	2.55574e-08
AC120193.1	0.105	0.047	0.058	3.445	2.025	1.701	0.507	213218965	1.89117e-10	7.73521e-10
SIRT7	0.243	0.159	0.084	8.136	6.93	1.174	0.507	213214469	0.000370486	0.000929607
AL391839.1	0.109	0.051	0.058	3.909	2.512	1.556	0.507	2.13212e+08	9.67587e-09	3.54568e-08
SRSF8	0.138	0.07	0.068	4.447	3.075	1.446	0.507	213201653	2.07778e-07	6.95354e-07
STX16-NPEPL1	0.097	0.041	0.056	3.274	1.865	1.756	0.507	213195943	4.81876e-11	2.04073e-10
RINL	0.061	0.013	0.048	2.003	0.578	3.464	0.507	2.1318e+08	1.10674e-29	9.52501e-29
AC079793.1	0.055	0.013	0.042	2.028	0.604	3.359	0.507	213178507	1.36701e-28	1.14224e-27
GIMAP6	0.087	0.04	0.047	2.932	1.522	1.926	0.507	2.13163e+08	7.83903e-13	3.65393e-12
AC006978.2	0.369	0.268	0.102	12.46	11.691	1.066	0.507	2.13152e+08	0.00583086	0.0125797
AC019205.1	0.136	0.069	0.068	4.593	3.254	1.411	0.507	213150821	6.68635e-07	2.14344e-06
CERK	0.296	0.223	0.072	10.384	9.257	1.122	0.507	2.13149e+08	0.00225967	0.0051604
GCNA	0.153	0.091	0.063	5.326	4	1.332	0.507	213145093	6.85766e-06	2.02565e-05
KPNA5	0.418	0.304	0.114	13.828	13.312	1.039	0.507	213135430	0.00953468	0.0198931
AC008124.1	0.136	0.068	0.068	4.569	3.244	1.408	0.507	2.1313e+08	7.66814e-07	2.44728e-06
CASP1	0.215	0.15	0.065	7.378	6.109	1.208	0.507	2.1313e+08	0.000243772	0.000624663
CRTAM	0.054	0.01	0.044	1.808	0.405	4.463	0.507	2.13127e+08	6.82121e-39	7.32553e-38
HIST1H2BH	0.067	0.019	0.048	2.248	0.861	2.611	0.507	213106864	3.53447e-20	2.25558e-19
ERO1B	0.316	0.224	0.092	10.457	9.493	1.102	0.507	213103426	0.00294267	0.00661104
PTPN6	0.24	0.156	0.084	7.647	6.46	1.184	0.507	2.13099e+08	0.000402457	0.00100543
AC091057.6	0.147	0.089	0.058	5.057	3.729	1.356	0.507	2.13097e+08	4.7545e-06	1.42217e-05
THEMIS2	0.244	0.174	0.069	7.818	6.577	1.189	0.507	213091003	0.000466993	0.00115881
AC008083.2	0.07	0.024	0.046	2.37	0.99	2.393	0.507	2.1309e+08	1.04967e-17	6.10628e-17
ANKH	0.457	0.361	0.096	14.83	14.159	1.047	0.507	213088092	0.0129918	0.0265571
ADAP1	0.093	0.039	0.054	3.03	1.664	1.821	0.507	2.13086e+08	2.18783e-11	9.42382e-11
KIR2DL3	0.043	0	0.042	1.393	0.009	158.912	0.507	213082032	0	0
CCL3L1	0.049	0.007	0.042	1.613	0.233	6.929	0.507	213074297	0	0
STAP1	0.055	0.016	0.04	2.003	0.626	3.2	0.507	2.13073e+08	5.67977e-26	4.38297e-25
AL356276.1	0.042	0.001	0.041	1.417	0.041	34.65	0.507	2.13066e+08	0	0
ZCCHC17	0.251	0.157	0.094	8.258	7.203	1.147	0.507	2.13054e+08	0.000918246	0.00220251
CAPN10	0.138	0.076	0.062	4.764	3.469	1.373	0.507	2.1305e+08	3.18191e-06	9.67564e-06
ST8SIA6-AS1	0.078	0.028	0.05	2.541	1.189	2.137	0.507	213046903	9.30612e-15	4.7666e-14
SNAI3	0.075	0.026	0.049	2.492	1.143	2.18	0.507	2.13037e+08	3.67537e-15	1.91998e-14
CTDP1	0.228	0.152	0.077	7.916	6.785	1.167	0.507	2.13025e+08	0.0007454	0.00180343
TCAF2	0.346	0.285	0.062	11.727	10.611	1.105	0.507	213008162	0.00620267	0.0133364
GRIPAP1	0.386	0.288	0.098	12.827	12.101	1.06	0.507	2.12998e+08	0.0100222	0.0208374
NUP88	0.325	0.223	0.102	10.872	10.07	1.08	0.507	212995275	0.00527146	0.0114398
TMIGD2	0.044	0.003	0.041	1.466	0.128	11.492	0.507	212987897	0	0
Z94721.1	0.171	0.104	0.067	5.668	4.448	1.274	0.507	2.12965e+08	5.81842e-05	0.00015837
CAMK2G	0.499	0.384	0.115	15.93	15.667	1.017	0.507	2.12958e+08	0.0229213	0.0448301
GP6	0.092	0.039	0.053	3.127	1.834	1.706	0.507	2.12957e+08	9.84696e-10	3.85602e-09
ZNF80	0.046	0.003	0.043	1.417	0.093	15.159	0.507	2.12955e+08	0	0
AC008555.5	0.055	0.013	0.042	1.881	0.563	3.343	0.507	212953885	2.15682e-26	1.68835e-25
LINC02086	0.044	0.005	0.039	1.515	0.197	7.701	0.507	212945633	0	0
AL357793.1	0.062	0.016	0.046	1.93	0.615	3.136	0.507	212945071	2.60914e-24	1.91199e-23
AC004865.2	0.058	0.012	0.046	1.881	0.57	3.303	0.507	212943487	5.98137e-26	4.61111e-25
TTC22	0.062	0.014	0.048	2.077	0.772	2.689	0.507	2.12938e+08	6.36376e-20	4.0296e-19
NCAPD2	0.183	0.111	0.072	6.157	4.984	1.235	0.507	2.12933e+08	0.000165141	0.000430833
JAKMIP2-AS1	0.058	0.013	0.045	1.906	0.6	3.177	0.507	212932161	1.20361e-24	8.91924e-24
EPS15L1	0.458	0.335	0.124	14.83	14.608	1.015	0.507	212916477	0.02099	0.0413513
ELMO1-AS1	0.174	0.115	0.059	6.255	5.071	1.233	0.507	212908171	0.00021289	0.000548887
GPR132	0.108	0.062	0.046	3.763	2.487	1.513	0.507	2.12906e+08	2.12941e-07	7.12249e-07
GPR18	0.053	0.011	0.043	1.832	0.54	3.391	0.506	2.12902e+08	2.01772e-26	1.57986e-25
NIPAL3	0.338	0.242	0.096	11.263	10.491	1.074	0.506	2.12897e+08	0.00819784	0.017275
CGAS	0.29	0.223	0.067	9.968	8.912	1.118	0.506	2.12888e+08	0.00459068	0.0100504
MVD	0.214	0.14	0.074	7.085	5.98	1.185	0.506	212875123	0.00070458	0.00170854
HOXB-AS1	0.087	0.033	0.054	2.761	1.501	1.84	0.506	212869129	7.21601e-11	3.02494e-10
PIGX	0.194	0.119	0.075	6.279	5.146	1.22	0.506	212862677	0.000297776	0.000755981
MTMR8	0.165	0.095	0.071	5.351	4.186	1.278	0.506	212862109	6.72171e-05	0.000181838
LIG1	0.15	0.089	0.061	5.131	3.935	1.304	0.506	2.12861e+08	4.08725e-05	0.000112835
LINC00528	0.047	0.007	0.04	1.564	0.293	5.335	0.506	2.12847e+08	1.42512e-42	1.65255e-41
Z99774.1	0.049	0.011	0.038	1.71	0.445	3.843	0.506	2.12838e+08	7.48086e-30	6.46706e-29
PPP1R35	0.158	0.09	0.068	5.204	4.047	1.286	0.506	212817876	6.78159e-05	0.000183314
MKI67	0.095	0.054	0.041	3.225	1.978	1.631	0.506	2.12813e+08	2.23387e-08	7.99121e-08
CDC7	0.154	0.088	0.066	5.228	4.082	1.281	0.506	2.12808e+08	7.71922e-05	0.00020768
CD5	0.054	0.017	0.038	1.881	0.632	2.977	0.506	212803093	1.26485e-21	8.51194e-21
AP1G2	0.259	0.179	0.08	8.551	7.575	1.129	0.506	212786683	0.00329894	0.00736815
AC073167.1	0.151	0.087	0.064	5.351	4.229	1.265	0.506	212784955	0.000116378	0.000308261
PIGK	0.244	0.155	0.089	7.818	6.862	1.139	0.506	212777026	0.00218383	0.00499791
BCAS4	0.106	0.052	0.054	3.689	2.501	1.475	0.506	212768810	8.75766e-07	2.7841e-06
AL161725.1	0.081	0.036	0.045	2.932	1.722	1.703	0.506	2.12768e+08	4.18615e-09	1.57021e-08
AC022126.1	0.06	0.014	0.046	1.808	0.579	3.121	0.506	212766099	1.03386e-22	7.21766e-22
PPIL2	0.333	0.231	0.102	10.823	10.12	1.07	0.506	212765600	0.0105373	0.0218424
PLGLB1	0.099	0.051	0.047	3.567	2.375	1.502	0.506	2.12755e+08	5.33522e-07	1.73435e-06
ANO9	0.137	0.082	0.055	4.813	3.656	1.316	0.506	2.12746e+08	4.76059e-05	0.000130505
AC025188.1	0.046	0.008	0.038	1.613	0.395	4.079	0.506	2.12739e+08	7.97862e-31	7.05887e-30
AL035701.1	0.08	0.029	0.051	2.639	1.447	1.824	0.506	2.12728e+08	3.19977e-10	1.2907e-09
AL138720.1	0.096	0.045	0.051	2.981	1.789	1.666	0.506	212719177	1.49221e-08	5.39664e-08
P2RY11	0.097	0.042	0.054	2.981	1.798	1.657	0.506	2.12715e+08	1.71041e-08	6.16206e-08
FAM53B-AS1	0.064	0.017	0.047	2.077	0.88	2.359	0.506	2.12714e+08	2.40547e-15	1.26642e-14
NUGGC	0.065	0.026	0.038	2.199	0.996	2.207	0.506	212711172	8.72082e-14	4.26178e-13
LINC002481	0.043	0.003	0.039	1.368	0.164	8.364	0.506	2.12708e+08	0	0
MTMR9	0.34	0.235	0.104	11.043	10.435	1.058	0.506	2.12701e+08	0.013887	0.0282361
ANKRD23	0.191	0.118	0.072	6.499	5.473	1.187	0.506	212697293	0.000969563	0.00232076
CDKN2A	0.073	0.032	0.041	2.639	1.454	1.815	0.506	212695781	5.80567e-10	2.30493e-09
AC010978.1	0.061	0.022	0.04	2.248	1.061	2.118	0.506	2.12691e+08	6.7705e-13	3.16539e-12
HIST1H2BG	0.086	0.04	0.046	2.785	1.612	1.727	0.506	212671529	5.20734e-09	1.9408e-08
AL355581.1	0.044	0.007	0.037	1.515	0.329	4.603	0.506	212671206	2.91233e-34	2.80313e-33
NCAPD3	0.211	0.14	0.071	7.11	6.107	1.164	0.506	2.12664e+08	0.00197665	0.00454963
SBF1	0.162	0.097	0.066	5.277	4.2	1.257	0.506	212654013	0.000239585	0.000614341
PIF1	0.072	0.025	0.046	2.345	1.181	1.986	0.506	2.12652e+08	1.7716e-11	7.65757e-11
MLLT11	0.059	0.016	0.044	1.93	0.761	2.535	0.506	2.12649e+08	1.40596e-16	7.78151e-16
TBCC	0.066	0.025	0.041	2.272	1.113	2.042	0.506	212630196	7.07158e-12	3.12507e-11
IL19	0.046	0.006	0.041	1.417	0.259	5.471	0.506	2.12613e+08	5.28606e-40	5.82218e-39
CALCB	0.102	0.059	0.043	3.42	2.279	1.501	0.506	212611860	1.35584e-06	4.2488e-06
AMMECR1	0.318	0.224	0.094	10.213	9.513	1.074	0.506	2.12605e+08	0.0136287	0.0277528
RNF167	0.131	0.074	0.057	4.447	3.359	1.324	0.506	212604259	6.27061e-05	0.000170154
NEPRO	0.207	0.131	0.076	6.939	5.989	1.159	0.506	212602038	0.002331	0.00531118
ADAM19	0.33	0.277	0.053	10.701	9.699	1.103	0.506	2.12597e+08	0.0148382	0.03004
VAMP1	0.07	0.028	0.041	2.492	1.354	1.84	0.506	212597029	7.20719e-10	2.84713e-09
SYAP1	0.295	0.208	0.087	9.724	8.987	1.082	0.506	212554751	0.0132058	0.0269411
OSBPL7	0.138	0.08	0.059	4.618	3.559	1.297	0.506	212554551	0.000136334	0.000358668
NCR3	0.034	0.001	0.033	1.173	0.041	28.676	0.506	212552421	0	0
RPA2	0.187	0.118	0.069	6.181	5.21	1.186	0.506	212537245	0.00156269	0.00364118
TNF	0.046	0.01	0.036	1.49	0.368	4.049	0.506	2.12535e+08	3.17899e-28	2.62863e-27
ZBTB20-AS1	0.098	0.039	0.059	3.201	2.133	1.5	0.506	212523664	1.51066e-06	4.71869e-06
TRGV9	0.034	0.001	0.033	1.148	0.034	33.694	0.506	2.12516e+08	0	0
ZGRF1	0.179	0.114	0.065	5.717	4.721	1.211	0.506	2.12515e+08	0.00103042	0.00245997
APOBEC3F	0.067	0.026	0.041	2.272	1.169	1.943	0.506	212514751	1.68463e-10	6.91232e-10
TNFRSF9	0.041	0.005	0.036	1.319	0.206	6.391	0.506	212514730	1.12104e-44	1.34525e-43
AC004585.1	0.039	0.008	0.031	1.393	0.284	4.898	0.506	212503127	3.76051e-34	3.60718e-33
KIR2DL1	0.034	0	0.034	1.124	0.017	67.894	0.506	212501013	0	0
ZRSR2	0.276	0.194	0.082	9.333	8.582	1.087	0.506	212499459	0.0134479	0.0274062
AC005258.1	0.091	0.048	0.043	3.054	1.969	1.551	0.506	2.12497e+08	7.75228e-07	2.47337e-06
AC104365.1	0.134	0.081	0.053	4.789	3.769	1.27	0.506	2.12496e+08	0.000293418	0.000745834
G2E3	0.332	0.235	0.096	10.897	10.328	1.055	0.506	212490922	0.0234226	0.0457251
KIF22	0.107	0.061	0.046	3.738	2.674	1.398	0.506	2.12487e+08	2.15497e-05	6.10418e-05
ARPC5L	0.177	0.11	0.067	5.913	4.956	1.193	0.505	212482551	0.00155978	0.00363468
RSBN1	0.319	0.234	0.085	10.75	10.109	1.063	0.505	2.12473e+08	0.0231628	0.0452749
SLC2A1	0.095	0.045	0.05	3.127	2.067	1.513	0.505	2.12472e+08	1.78443e-06	5.53202e-06
AC145422.1	0.064	0.022	0.042	2.052	0.97	2.116	0.505	212470088	7.3011e-12	3.22328e-11
RAB27B	0.288	0.226	0.062	8.967	8.062	1.112	0.505	2.12466e+08	0.0122296	0.0251134
RGS10	0.138	0.096	0.042	4.984	3.942	1.264	0.505	212465064	0.000469583	0.00116458
MIR4422HG	0.045	0.008	0.037	1.466	0.38	3.86	0.505	212462663	5.13665e-26	3.97574e-25
AC073111.5	0.089	0.048	0.041	3.103	2.037	1.523	0.505	2.12457e+08	1.76657e-06	5.47885e-06
AC239868.3	0.064	0.024	0.041	2.223	1.155	1.925	0.505	212449088	4.12607e-10	1.65336e-09
AC015795.1	0.047	0.012	0.035	1.637	0.561	2.919	0.505	212444139	1.92803e-18	1.15813e-17
SPECC1	0.207	0.144	0.063	6.865	5.938	1.156	0.505	2.12426e+08	0.00458475	0.0100381
RBFOX3	0.063	0.021	0.042	2.003	0.943	2.126	0.505	212424401	9.78504e-12	4.29906e-11
PRR5-ARHGAP8	0.043	0.008	0.036	1.417	0.35	4.054	0.505	2.12422e+08	5.09641e-27	4.06859e-26
AL136018.1	0.041	0.008	0.033	1.466	0.399	3.672	0.505	212421154	3.83033e-24	2.7917e-23
CEP120	0.299	0.213	0.086	9.895	9.242	1.071	0.505	212414089	0.0212806	0.0418706
AC009554.1	0.268	0.183	0.085	9.333	8.705	1.072	0.505	212409874	0.0181863	0.0362568
LTB	0.051	0.022	0.03	1.784	0.721	2.475	0.505	2.12405e+08	1.80231e-14	9.09463e-14
LANCL1	0.228	0.146	0.082	7.549	6.76	1.117	0.505	2.12399e+08	0.00833701	0.0175467
AC006449.3	0.081	0.035	0.047	2.712	1.682	1.613	0.505	212398434	3.28338e-07	1.0843e-06
RPS6KA1	0.302	0.215	0.087	9.773	9.101	1.074	0.505	2.12394e+08	0.0215733	0.0423899
TENM1	0.121	0.072	0.049	3.787	2.777	1.364	0.505	2.12381e+08	6.79277e-05	0.000183584
AC009313.1	0.082	0.043	0.039	2.907	1.881	1.545	0.505	212369066	1.79734e-06	5.56815e-06
RPE	0.239	0.152	0.088	7.867	7.141	1.102	0.505	212366114	0.0112523	0.0232311
APOBEC3H	0.04	0.01	0.03	1.441	0.4	3.602	0.505	2.12364e+08	5.1897e-23	3.65936e-22
AC096558.2	0.043	0.012	0.031	1.564	0.527	2.968	0.505	212359174	3.53456e-18	2.0935e-17
ST3GAL4	0.214	0.134	0.08	6.792	5.975	1.137	0.505	212352642	0.00621903	0.0133678
AK1	0.113	0.058	0.055	3.64	2.659	1.369	0.505	2.12345e+08	6.30564e-05	0.000171045
FBXO44	0.107	0.056	0.05	3.543	2.554	1.387	0.505	2.12339e+08	4.73126e-05	0.000129736
TNFRSF14-AS1	0.098	0.049	0.049	3.201	2.209	1.449	0.505	2.12329e+08	1.42595e-05	4.10293e-05
NEMP2	0.079	0.041	0.038	2.834	1.831	1.548	0.505	212323496	2.1518e-06	6.63308e-06
B4GALT4	0.15	0.086	0.064	5.057	4.157	1.217	0.505	212308157	0.00147856	0.00345765
SLC25A53	0.228	0.151	0.077	7.549	6.794	1.111	0.505	2.12302e+08	0.0118193	0.0243305
ITPKB-AS1	0.051	0.016	0.036	1.735	0.73	2.375	0.505	2.123e+08	3.67329e-13	1.73914e-12
SEC31B	0.156	0.102	0.053	5.448	4.535	1.201	0.505	2.1229e+08	0.00248631	0.00564346
AC006581.1	0.033	0.002	0.031	1.099	0.097	11.291	0.505	212280559	0	0
CCDC102A	0.067	0.023	0.044	2.101	1.115	1.885	0.505	2.12277e+08	4.07316e-09	1.5295e-08
LINC01550	0.123	0.081	0.041	4.422	3.467	1.275	0.505	212271036	0.000663222	0.00161596
CDK11A	0.162	0.105	0.057	5.326	4.428	1.203	0.505	212265427	0.00249931	0.00567089
LINC02320	0.053	0.017	0.037	1.686	0.696	2.421	0.505	212264148	2.66315e-13	1.26786e-12
CCDC152	0.054	0.018	0.036	1.832	0.846	2.166	0.505	2.12263e+08	2.67714e-11	1.14883e-10
AC090772.1	0.047	0.013	0.034	1.661	0.678	2.451	0.505	212254550	1.69614e-13	8.16142e-13
ARRDC3-AS1	0.12	0.065	0.055	3.982	3.058	1.302	0.505	2.12253e+08	0.00033855	0.00085383
ABHD15	0.066	0.025	0.04	2.126	1.154	1.842	0.505	212243872	1.22184e-08	4.45316e-08
LINC00469	0.053	0.013	0.04	1.588	0.613	2.589	0.505	2.12236e+08	1.90524e-14	9.60305e-14
C20orf197	0.034	0.003	0.031	1.099	0.119	9.255	0.505	212236001	0	0
ATXN7L3B	0.151	0.092	0.059	5.106	4.234	1.206	0.505	212226649	0.00243463	0.00553184
LINC00954	0.043	0.009	0.034	1.344	0.371	3.622	0.505	212223203	8.36837e-22	5.67098e-21
PPP1CA	0.166	0.115	0.051	5.546	4.66	1.19	0.505	2.12219e+08	0.00391307	0.00865125
AC022973.3	0.072	0.032	0.041	2.614	1.668	1.567	0.505	2.12216e+08	2.47989e-06	7.60738e-06
LINC01135	0.172	0.114	0.058	5.839	5.002	1.167	0.505	2.122e+08	0.00569085	0.0123008
AC017002.5	0.182	0.119	0.062	6.377	5.593	1.14	0.505	2.12196e+08	0.00882632	0.0185024
HIST1H1E	0.116	0.075	0.041	3.86	2.939	1.314	0.505	212177506	0.000429846	0.00107074
IKBKE	0.155	0.106	0.049	5.302	4.426	1.198	0.505	212174064	0.00382495	0.00846609
AC009126.1	0.129	0.073	0.056	4.324	3.454	1.252	0.505	212173022	0.00114264	0.00270961
AL137003.2	0.044	0.016	0.028	1.735	0.792	2.191	0.505	212167898	5.00938e-11	2.11827e-10
ASCL2	0.043	0.011	0.033	1.417	0.473	2.994	0.505	212164083	7.02397e-17	3.94532e-16
CARMIL3	0.037	0.004	0.033	1.148	0.204	5.643	0.505	2.12162e+08	6.39968e-34	6.09909e-33
GPX7	0.047	0.017	0.03	1.71	0.773	2.212	0.505	2.12154e+08	4.11542e-11	1.74908e-10
AC009107.2	0.042	0.009	0.033	1.368	0.431	3.172	0.505	2.12149e+08	5.21086e-18	3.06469e-17
VIPR2	0.043	0.012	0.031	1.417	0.485	2.922	0.505	2.12137e+08	3.82411e-16	2.079e-15
PTDSS1	0.209	0.145	0.064	7.061	6.318	1.117	0.505	2.12135e+08	0.0163987	0.032958
PPM1M	0.081	0.044	0.037	2.761	1.853	1.49	0.505	212119833	1.96516e-05	5.58848e-05
MSC-AS1	0.256	0.194	0.062	7.672	6.918	1.109	0.505	212119690	0.0224335	0.0439632
ATG4D	0.095	0.05	0.045	3.103	2.213	1.402	0.505	212113094	9.3856e-05	0.000250793
PIM2	0.051	0.023	0.029	1.808	0.895	2.02	0.505	212099545	2.09657e-09	8.03639e-09
RFLNB	0.058	0.031	0.027	2.126	1.214	1.751	0.505	212096235	2.37212e-07	7.90357e-07
GIPR	0.094	0.044	0.05	3.054	2.183	1.399	0.505	212094880	9.79791e-05	0.000261314
HDDC2	0.127	0.073	0.054	4.276	3.441	1.242	0.505	212093730	0.00174854	0.00405349
AC099063.4	0.041	0.008	0.032	1.344	0.435	3.087	0.505	212091318	5.78571e-17	3.2634e-16
LINC01841	0.052	0.019	0.033	1.759	0.857	2.053	0.505	2.12084e+08	1.29979e-09	5.04907e-09
HIST3H2BB	0.037	0.008	0.029	1.27	0.365	3.479	0.505	212080741	1.85363e-19	1.15669e-18
SYT11	0.083	0.044	0.038	2.736	1.85	1.479	0.505	2.12079e+08	2.8834e-05	8.06868e-05
CD40LG	0.035	0.012	0.023	1.295	0.396	3.267	0.504	212059697	8.15412e-18	4.7587e-17
LINC00987	0.042	0.013	0.028	1.466	0.573	2.56	0.504	212057278	4.46173e-13	2.10472e-12
ADAMTS10	0.165	0.106	0.059	5.057	4.267	1.185	0.504	212043405	0.00593093	0.0127832
HEATR9	0.034	0.005	0.029	1.099	0.223	4.931	0.504	212018408	1.3399e-27	1.08818e-26
ZNF367	0.059	0.025	0.034	1.979	1.112	1.78	0.504	2.12017e+08	2.32371e-07	7.74813e-07
MAN2B2	0.199	0.143	0.056	6.719	5.987	1.122	0.504	212014541	0.0208985	0.0411894
ZNF569	0.136	0.081	0.055	4.422	3.629	1.219	0.504	2.12013e+08	0.00345614	0.00769873
AL031772.1	0.127	0.077	0.05	4.398	3.607	1.219	0.504	2.1201e+08	0.0034193	0.00762159
DDX23	0.201	0.138	0.063	6.67	5.969	1.117	0.504	2.12007e+08	0.0211943	0.0417246
HLA-DOB	0.042	0.011	0.031	1.368	0.5	2.739	0.504	2.12006e+08	5.77953e-14	2.84595e-13
WDR76	0.082	0.046	0.036	2.883	2.036	1.416	0.504	212003016	0.000124651	0.000329133
CTLA4	0.035	0.014	0.021	1.344	0.473	2.84	0.504	2.12001e+08	1.55253e-14	7.85337e-14
AC092683.2	0.167	0.101	0.066	5.57	4.855	1.147	0.504	212000183	0.0114312	0.0235737
ZNF92	0.089	0.049	0.04	3.103	2.271	1.366	0.504	2.11988e+08	0.000304462	0.000771753
SIDT1-AS1	0.033	0.005	0.028	1.124	0.263	4.275	0.504	2.11988e+08	2.06513e-23	1.47361e-22
HIST3H2A	0.037	0.011	0.026	1.319	0.46	2.871	0.504	211984453	1.14871e-14	5.85659e-14
AC093323.1	0.058	0.024	0.034	1.979	1.132	1.748	0.504	211977142	5.23161e-07	1.70174e-06
DNAH1	0.177	0.12	0.057	5.864	5.143	1.14	0.504	211963114	0.0158939	0.0320307
DHX38	0.185	0.124	0.061	6.132	5.429	1.129	0.504	2.11963e+08	0.0187722	0.0373264
MIR3142HG	0.042	0.015	0.026	1.49	0.644	2.316	0.504	211958684	7.87857e-11	3.29466e-10
AC116366.2	0.045	0.016	0.028	1.637	0.794	2.063	0.504	211958429	3.92897e-09	1.47661e-08
GDPD5	0.136	0.096	0.039	4.642	3.849	1.206	0.504	2.11944e+08	0.00621068	0.0133518
AC246785.3	0.028	0.004	0.024	1.002	0.16	6.273	0.504	211943769	1.47328e-33	1.39039e-32
AL390066.1	0.056	0.028	0.028	2.077	1.243	1.67	0.504	2.11942e+08	2.56086e-06	7.84488e-06
AC104316.1	0.113	0.063	0.05	3.958	3.191	1.24	0.504	211940566	0.00281383	0.00634458
CFAP97D2	0.054	0.015	0.039	1.588	0.76	2.091	0.504	211935422	2.91868e-09	1.10604e-08
ZNRD1	0.074	0.037	0.036	2.516	1.699	1.481	0.504	2.11935e+08	5.54784e-05	0.00015131
KIF19	0.055	0.015	0.04	1.637	0.811	2.018	0.504	2.11931e+08	9.45493e-09	3.46677e-08
USB1	0.138	0.087	0.051	4.691	3.941	1.19	0.504	2.1193e+08	0.0072666	0.0154715
TMEM154	0.135	0.09	0.045	4.715	3.955	1.192	0.504	2.11922e+08	0.0076265	0.0161933
AC119396.2	0.03	0.005	0.026	1.026	0.202	5.091	0.504	211908450	6.76104e-27	5.38087e-26
B3GNTL1	0.158	0.107	0.051	5.546	4.832	1.148	0.504	2.11908e+08	0.0160966	0.0323992
SULT1B1	0.053	0.023	0.03	1.686	0.873	1.93	0.504	211891890	6.03353e-08	2.09641e-07
ITPRIPL1	0.03	0.005	0.025	1.026	0.213	4.812	0.504	211883603	4.72056e-25	3.53705e-24
TRGV2	0.024	0.001	0.023	0.855	0.042	20.423	0.504	211882820	0	0
AL392086.1	0.024	0.002	0.022	0.904	0.092	9.876	0.504	211881522	0	0
ARHGAP26-AS1	0.079	0.044	0.034	2.785	1.997	1.395	0.504	2.1188e+08	0.000301101	0.000763798
AC008676.1	0.032	0.006	0.026	1.099	0.29	3.789	0.504	211878060	2.41416e-19	1.49926e-18
TBKBP1	0.095	0.055	0.039	3.054	2.274	1.343	0.504	2.11873e+08	0.000723667	0.00175276
SARM1	0.146	0.092	0.055	4.789	4.076	1.175	0.504	211869419	0.0107319	0.022219
LINC00504	0.067	0.027	0.041	1.979	1.188	1.666	0.504	2.11867e+08	4.0848e-06	1.23016e-05
AL158068.2	0.042	0.016	0.026	1.539	0.74	2.08	0.504	211864188	7.87339e-09	2.89992e-08
CENPF	0.088	0.058	0.03	2.883	2.09	1.38	0.504	211863963	0.000460466	0.00114325
LINC00539	0.045	0.016	0.03	1.539	0.741	2.077	0.504	2.11864e+08	8.08664e-09	2.9774e-08
ZDHHC24	0.122	0.074	0.048	4.178	3.443	1.213	0.504	2.11861e+08	0.00592772	0.0127771
ERMN	0.031	0.006	0.025	1.051	0.25	4.198	0.504	211857253	2.17637e-21	1.45168e-20
LINC00672	0.037	0.011	0.026	1.319	0.526	2.509	0.504	211848001	1.8067e-11	7.80602e-11
ZNF836	0.1	0.058	0.042	3.347	2.589	1.293	0.504	2.11847e+08	0.00175733	0.00407205
CHI3L2	0.064	0.035	0.03	2.101	1.318	1.594	0.504	2.11834e+08	1.71901e-05	4.90604e-05
XCL2	0.025	0.001	0.024	0.831	0.041	20.312	0.504	2.11833e+08	0	0
AC108159.1	0.035	0.011	0.024	1.344	0.56	2.4	0.504	2.11828e+08	1.1327e-10	4.69931e-10
SLC16A6	0.117	0.078	0.039	3.689	2.94	1.255	0.504	211821806	0.00374669	0.00830178
C16orf54	0.028	0.005	0.024	0.977	0.194	5.043	0.504	2.11821e+08	2.25791e-25	1.70793e-24
HOXB2	0.07	0.033	0.037	2.248	1.485	1.514	0.504	211816145	5.93938e-05	0.000161463
TTTY15	0.166	0.115	0.051	5.595	4.932	1.134	0.504	211806145	0.0248147	0.048248
ZNF830	0.09	0.051	0.039	3.005	2.259	1.33	0.504	2.11805e+08	0.00112487	0.00266962
MED12L	0.089	0.052	0.037	3.054	2.309	1.323	0.504	2.118e+08	0.00131625	0.00309796
AL365255.1	0.03	0.004	0.026	0.928	0.163	5.709	0.504	2.11784e+08	4.49361e-28	3.70182e-27
SNX11	0.09	0.053	0.038	3.03	2.296	1.319	0.504	2.11778e+08	0.00148241	0.0034656
CARNS1	0.033	0.005	0.028	0.977	0.219	4.461	0.504	211770074	9.78239e-22	6.60322e-21
AC008083.1	0.037	0.011	0.027	1.222	0.468	2.608	0.504	2.11763e+08	1.54528e-11	6.70648e-11
HBA2	0.113	0.084	0.029	2.639	1.881	1.403	0.504	211756906	0.000554965	0.00136594
AL353622.1	0.053	0.023	0.03	1.906	1.166	1.635	0.504	211754762	1.38772e-05	3.99773e-05
MED12	0.115	0.073	0.042	3.86	3.165	1.22	0.504	2.11745e+08	0.00763956	0.0162176
TMEM86B	0.073	0.038	0.034	2.297	1.564	1.469	0.504	2.11743e+08	0.000181134	0.000470456
LINC02316	0.037	0.01	0.027	1.222	0.481	2.54	0.504	211737039	5.52686e-11	2.33232e-10
SLC27A2	0.071	0.039	0.032	2.541	1.818	1.398	0.504	211735603	0.000531711	0.00131058
AL662844.4	0.04	0.013	0.027	1.344	0.605	2.222	0.504	2.11735e+08	4.17208e-09	1.56512e-08
AC116337.3	0.038	0.009	0.029	1.148	0.409	2.808	0.504	211733174	1.71565e-12	7.85982e-12
TIMD4	0.028	0.006	0.022	1.002	0.262	3.824	0.504	2.1173e+08	5.85376e-18	3.43368e-17
ASPM	0.098	0.063	0.035	2.859	2.134	1.339	0.504	211726813	0.00143393	0.00336012
AC073115.1	0.023	0.003	0.021	0.831	0.093	8.98	0.504	211724916	1.49359e-40	1.6688e-39
AC010319.4	0.057	0.027	0.029	1.979	1.254	1.578	0.504	211721969	3.97748e-05	0.000109893
SLC1A7	0.044	0.012	0.032	1.344	0.616	2.18	0.504	211715076	8.83656e-09	3.24619e-08
TET1	0.116	0.076	0.04	3.909	3.227	1.211	0.504	211713063	0.00959629	0.0200068
AC008649.1	0.026	0.004	0.022	0.904	0.175	5.158	0.504	2.11706e+08	2.98796e-24	2.18546e-23
C2orf48	0.038	0.012	0.026	1.246	0.521	2.392	0.504	211703778	6.26807e-10	2.48406e-09
AL133480.1	0.074	0.04	0.035	2.688	1.992	1.349	0.504	211693386	0.00125717	0.00296836
NFKBIB	0.084	0.048	0.036	2.883	2.19	1.316	0.504	211689804	0.00211025	0.00483915
MCM3AP-AS1	0.117	0.068	0.05	4.031	3.393	1.188	0.504	211685520	0.0130028	0.0265777
ACTR5	0.1	0.06	0.04	3.347	2.67	1.254	0.504	2.11684e+08	0.00536563	0.0116327
AP001610.1	0.082	0.045	0.037	2.907	2.224	1.307	0.504	2.11681e+08	0.00241324	0.00548664
CD27	0.032	0.012	0.019	1.27	0.555	2.289	0.504	2.1168e+08	3.39958e-09	1.28278e-08
PRDM8	0.036	0.013	0.022	1.319	0.606	2.178	0.504	211679269	1.44981e-08	5.24944e-08
FBXO41	0.051	0.026	0.026	1.808	1.102	1.64	0.504	211669536	2.37691e-05	6.70038e-05
SLC25A38	0.087	0.05	0.037	3.03	2.352	1.288	0.504	2.11669e+08	0.0033865	0.00755121
AC079922.2	0.041	0.015	0.026	1.368	0.661	2.069	0.504	2.11667e+08	6.94329e-08	2.4012e-07
AJM1	0.045	0.015	0.031	1.466	0.762	1.923	0.504	211666730	4.73453e-07	1.54459e-06
C9orf139	0.034	0.013	0.021	1.246	0.537	2.318	0.504	2.11666e+08	2.76324e-09	1.04893e-08
CCDC136	0.04	0.015	0.025	1.319	0.612	2.154	0.504	2.11664e+08	2.37572e-08	8.48398e-08
HIST1H2BF	0.034	0.011	0.023	1.173	0.47	2.494	0.504	211653528	3.36487e-10	1.35518e-09
CRTC2	0.128	0.083	0.045	4.202	3.565	1.179	0.504	211647655	0.0180285	0.0359653
LINC02109	0.029	0.007	0.021	1.026	0.326	3.146	0.504	2.11647e+08	1.19057e-13	5.77993e-13
GREM2	0.046	0.018	0.028	1.368	0.68	2.013	0.503	211628408	2.13827e-07	7.1498e-07
AL591368.1	0.072	0.037	0.035	2.394	1.727	1.386	0.503	211619791	0.0010033	0.00239818
INSL3	0.025	0.005	0.02	0.88	0.193	4.562	0.503	211617614	2.9938e-20	1.91726e-19
KNL1	0.094	0.06	0.034	3.03	2.367	1.28	0.503	211617560	0.00479465	0.0104688
DAXX	0.085	0.049	0.036	2.785	2.127	1.31	0.503	2.11613e+08	0.0030576	0.0068573
AC022893.1	0.08	0.046	0.035	2.736	2.079	1.316	0.503	211608708	0.00283727	0.00639045
TFR2	0.034	0.01	0.024	1.124	0.446	2.52	0.503	211602508	4.84717e-10	1.93356e-09
LIPE	0.051	0.022	0.029	1.71	1.049	1.631	0.503	211584795	4.37153e-05	0.000120245
MICB	0.07	0.041	0.029	2.541	1.891	1.344	0.503	2.11581e+08	0.00217823	0.00498546
RNF113A	0.048	0.021	0.027	1.564	0.905	1.729	0.503	211571981	1.36525e-05	3.93669e-05
LINC01215	0.021	0.004	0.017	0.831	0.169	4.903	0.503	211563385	4.95791e-21	3.26276e-20
CSTF2T	0.058	0.029	0.029	1.979	1.331	1.487	0.503	211561330	0.000340973	0.00085959
AC022706.1	0.022	0.005	0.017	0.855	0.196	4.369	0.503	211559886	1.21682e-18	7.36489e-18
UTS2	0.022	0.004	0.019	0.831	0.174	4.766	0.503	2.11554e+08	2.49459e-20	1.60255e-19
AC111170.1	0.063	0.031	0.032	2.223	1.596	1.393	0.503	2.11537e+08	0.00126517	0.00298579
C13orf46	0.04	0.012	0.028	1.197	0.554	2.161	0.503	211534142	8.57275e-08	2.94631e-07
C19orf84	0.022	0.001	0.021	0.684	0.037	18.488	0.503	2.11534e+08	0	0
AC011377.1	0.038	0.018	0.021	1.49	0.85	1.753	0.503	211529454	1.37971e-05	3.97578e-05
Z82188.2	0.024	0.003	0.021	0.782	0.138	5.654	0.503	2.11527e+08	1.23875e-23	8.89257e-23
AL358333.2	0.02	0.001	0.019	0.684	0.043	15.967	0.503	211521518	0	0
RAB39B	0.023	0.004	0.019	0.782	0.141	5.537	0.503	211520607	4.81226e-23	3.39477e-22
AL034550.2	0.022	0.003	0.019	0.757	0.12	6.324	0.503	211514299	5.23059e-26	4.0434e-25
LPAR5	0.029	0.007	0.022	0.953	0.316	3.011	0.503	2.11514e+08	6.69139e-12	2.96171e-11
CNR2	0.027	0.007	0.02	0.928	0.292	3.178	0.503	211512317	1.11936e-12	5.1755e-12
PRIM1	0.098	0.065	0.033	3.518	2.929	1.201	0.503	2.11497e+08	0.0195552	0.038749
CXCR2	0.025	0.003	0.022	0.733	0.105	6.97	0.503	211493585	5.38852e-28	4.43315e-27
AL121748.1	0.024	0.007	0.017	0.88	0.252	3.488	0.503	2.11491e+08	6.62895e-14	3.25285e-13
AC123768.3	0.107	0.062	0.045	3.64	3.084	1.18	0.503	211485395	0.0239885	0.0467267
AC108863.1	0.039	0.015	0.023	1.393	0.778	1.79	0.503	2.11479e+08	1.24256e-05	3.59629e-05
AC231533.1	0.039	0.015	0.025	1.319	0.706	1.869	0.503	2.11474e+08	5.05036e-06	1.50819e-05
AL359076.1	0.046	0.022	0.024	1.759	1.152	1.527	0.503	2.11472e+08	0.000323033	0.000816289
AC007728.1	0.035	0.013	0.022	1.295	0.687	1.884	0.503	211460343	4.81485e-06	1.43953e-05
ARG1	0.033	0.011	0.022	0.928	0.32	2.898	0.503	2.11452e+08	7.04015e-11	2.95442e-10
DUSP5	0.103	0.071	0.031	3.445	2.87	1.201	0.503	211447328	0.023278	0.0454745
C1orf147	0.037	0.014	0.024	1.27	0.671	1.894	0.503	211444438	4.86987e-06	1.45556e-05
AIP	0.087	0.058	0.03	2.956	2.375	1.245	0.503	211443420	0.0132113	0.0269488
LINC00402	0.027	0.009	0.018	0.88	0.276	3.192	0.503	211442462	3.8921e-12	1.74564e-11
AL592295.4	0.106	0.061	0.045	3.249	2.696	1.205	0.503	2.11442e+08	0.0199272	0.0394156
CYSLTR2	0.042	0.019	0.023	1.417	0.82	1.728	0.503	211439341	3.57352e-05	9.91034e-05
AC106791.1	0.1	0.057	0.043	3.249	2.697	1.205	0.503	2.11439e+08	0.0202301	0.0399739
AK5	0.029	0.008	0.021	0.928	0.328	2.829	0.503	211437390	1.79507e-10	7.35183e-10
ZNF786	0.082	0.046	0.036	2.663	2.093	1.273	0.503	2.11434e+08	0.0089334	0.0187193
ZNF48	0.037	0.018	0.019	1.417	0.824	1.72	0.503	211427986	4.36273e-05	0.000120034
ZNF257	0.054	0.029	0.025	1.955	1.37	1.427	0.503	211427092	0.00140606	0.00329954
LPAR2	0.09	0.062	0.027	3.054	2.476	1.233	0.503	2.11427e+08	0.0165389	0.0332033
DGKK	0.025	0.005	0.02	0.855	0.262	3.265	0.503	2.11423e+08	2.52842e-12	1.1463e-11
ENO3	0.038	0.015	0.022	1.246	0.657	1.896	0.503	2.11418e+08	6.15522e-06	1.82495e-05
AC022182.1	0.031	0.009	0.022	1.002	0.416	2.409	0.503	2.11409e+08	2.33154e-08	8.33389e-08
SOCS1	0.065	0.044	0.021	2.419	1.846	1.31	0.503	2.11399e+08	0.00689025	0.0147096
TRIM62	0.074	0.04	0.033	2.419	1.861	1.3	0.503	2.11399e+08	0.00711742	0.0151705
AC009086.2	0.023	0.005	0.019	0.782	0.201	3.898	0.503	2.11396e+08	9.82481e-15	5.02396e-14
WDR88	0.037	0.015	0.023	1.295	0.72	1.8	0.503	211392306	2.2312e-05	6.30973e-05
METTL18	0.031	0.01	0.021	1.051	0.473	2.22	0.503	2.11392e+08	2.21085e-07	7.38612e-07
AC018529.2	0.026	0.006	0.019	0.904	0.326	2.771	0.503	2.11391e+08	6.80149e-10	2.69132e-09
PROK2	0.025	0.01	0.015	0.904	0.328	2.755	0.503	2.11383e+08	9.82579e-10	3.84822e-09
B4GALT6	0.085	0.047	0.038	2.688	2.147	1.252	0.503	211380885	0.013336	0.0271906
CDHR2	0.037	0.014	0.023	1.222	0.653	1.87	0.503	2.11377e+08	1.15151e-05	3.34214e-05
PPM1N	0.031	0.011	0.02	1.051	0.485	2.167	0.503	2.11368e+08	5.15612e-07	1.67789e-06
CD79B	0.025	0.007	0.018	0.855	0.29	2.947	0.503	2.11362e+08	1.9524e-10	7.97825e-10
AC144831.1	0.029	0.01	0.018	1.002	0.441	2.271	0.503	2.11355e+08	2.0268e-07	6.78953e-07
CHODL	0.099	0.066	0.033	2.981	2.447	1.218	0.503	2.1135e+08	0.0236252	0.0460945
FANCB	0.049	0.026	0.023	1.784	1.239	1.44	0.503	2.11339e+08	0.00180303	0.00417263
PPIAL4G	0.018	0.002	0.016	0.635	0.081	7.86	0.503	2.11339e+08	1.21251e-27	9.8705e-27
MKRN3	0.055	0.028	0.028	1.93	1.391	1.387	0.503	211337503	0.00323208	0.00722978
ITGB1-DT	0.053	0.027	0.026	1.784	1.241	1.437	0.503	2.11336e+08	0.00188056	0.00433877
AC090152.1	0.021	0.003	0.018	0.684	0.132	5.166	0.503	2.11334e+08	8.89951e-19	5.41822e-18
BUB1	0.061	0.038	0.023	2.15	1.611	1.335	0.503	2.11331e+08	0.00636039	0.0136556
DTL	0.069	0.04	0.028	2.199	1.664	1.321	0.503	211328266	0.00739833	0.0157379
TRGV4	0.017	0.001	0.016	0.586	0.038	15.441	0.503	2.11326e+08	1.4013e-45	1.68156e-44
Z99127.1	0.058	0.028	0.03	2.052	1.525	1.346	0.503	2.11326e+08	0.00528929	0.0114761
GATD3B	0.038	0.018	0.02	1.368	0.828	1.653	0.503	211318368	0.000194438	0.000503449
AC011313.1	0.016	0.002	0.015	0.611	0.071	8.593	0.503	2.11308e+08	4.77833e-29	4.04279e-28
MRPL10	0.06	0.035	0.025	2.126	1.601	1.328	0.503	2.11305e+08	0.00746511	0.0158734
PADI4	0.028	0.012	0.016	0.953	0.416	2.292	0.503	211302587	3.16503e-07	1.04667e-06
RTP5	0.019	0.001	0.018	0.562	0.025	22.196	0.503	2.11301e+08	0	0
AL121845.1	0.021	0.002	0.019	0.635	0.099	6.396	0.503	2.11301e+08	2.34861e-22	1.61992e-21
IL23R	0.021	0.005	0.016	0.733	0.199	3.69	0.503	211297188	7.3059e-13	3.41107e-12
LINC02422	0.024	0.006	0.018	0.757	0.224	3.382	0.503	211295990	1.15264e-11	5.04551e-11
ATP6V1G2	0.024	0.007	0.017	0.806	0.277	2.916	0.503	211288576	9.44837e-10	3.70368e-09
AL354896.1	0.02	0.002	0.018	0.635	0.105	6.041	0.503	2.11288e+08	5.41343e-21	3.55499e-20
NCAPG	0.057	0.036	0.021	2.028	1.506	1.346	0.503	2.11288e+08	0.00666662	0.0142656
VNN1	0.04	0.022	0.017	1.344	0.815	1.649	0.503	2.11288e+08	0.000258179	0.000660161
AP002383.2	0.026	0.007	0.02	0.806	0.282	2.855	0.503	211277266	1.9725e-09	7.57111e-09
AC012615.1	0.042	0.02	0.022	1.466	0.948	1.546	0.503	2.11276e+08	0.00077654	0.00187613
GCSAM	0.029	0.007	0.022	0.953	0.432	2.204	0.503	2.11274e+08	9.80271e-07	3.10677e-06
BLK	0.031	0.016	0.016	1.002	0.48	2.087	0.503	211268694	3.5731e-06	1.08153e-05
PHACTR2-AS1	0.036	0.016	0.02	1.295	0.78	1.66	0.503	211266613	0.000248783	0.000636923
AL451070.1	0.065	0.035	0.03	2.297	1.801	1.275	0.503	2.11267e+08	0.0146642	0.0297091
F2RL2	0.02	0.004	0.016	0.733	0.214	3.422	0.503	211265617	1.52241e-11	6.60905e-11
MIR3681HG	0.047	0.023	0.024	1.564	1.053	1.486	0.503	2.11265e+08	0.00156618	0.00364849
AP000919.3	0.043	0.018	0.025	1.539	1.032	1.491	0.503	211262871	0.00143342	0.00335944
AC109446.3	0.019	0.004	0.014	0.709	0.194	3.657	0.503	211256200	2.52196e-12	1.14354e-11
AC068631.1	0.038	0.015	0.023	1.173	0.662	1.771	0.503	2.11255e+08	8.69523e-05	0.000232888
JAZF1-AS1	0.025	0.006	0.019	0.806	0.297	2.715	0.503	211246870	1.16833e-08	4.26417e-08
TMEM244	0.018	0.002	0.016	0.586	0.079	7.434	0.503	2.1124e+08	2.93992e-24	2.15082e-23
TRGV7	0.019	0.001	0.018	0.538	0.035	15.334	0.503	2.1123e+08	1.00613e-41	1.14988e-40
LINC02506	0.025	0.007	0.018	0.782	0.281	2.778	0.503	211226927	9.23728e-09	3.38937e-08
AL358472.5	0.059	0.033	0.025	2.077	1.591	1.305	0.503	2.11226e+08	0.0125373	0.0257044
CARD8-AS1	0.04	0.018	0.022	1.246	0.75	1.662	0.503	2.11226e+08	0.000322721	0.000815568
CIDEB	0.034	0.015	0.019	1.197	0.701	1.708	0.502	2.11224e+08	0.000208636	0.000538592
CCR9	0.017	0.002	0.015	0.586	0.088	6.691	0.502	2.11222e+08	9.04528e-22	6.12033e-21
ARIH2OS	0.027	0.008	0.019	0.88	0.386	2.281	0.502	2.11215e+08	9.57654e-07	3.03695e-06
AL356020.1	0.024	0.007	0.017	0.806	0.315	2.564	0.502	2.1121e+08	8.08536e-08	2.78405e-07
AL121985.1	0.061	0.041	0.021	2.199	1.718	1.28	0.502	2.11209e+08	0.0179765	0.0358684
AC091180.5	0.049	0.025	0.024	1.759	1.282	1.372	0.502	211202445	0.00671257	0.014356
AC026979.2	0.036	0.019	0.018	1.27	0.785	1.619	0.502	211201138	0.000590154	0.00144784
STX1A	0.057	0.032	0.026	1.979	1.504	1.315	0.502	2.11201e+08	0.012275	0.0251981
HIST1H2AE	0.023	0.007	0.015	0.806	0.322	2.502	0.502	2.11193e+08	1.79067e-07	6.01803e-07
AC005840.4	0.022	0.005	0.017	0.684	0.201	3.41	0.502	2.11191e+08	8.18401e-11	3.41963e-10
LINC01238	0.02	0.005	0.015	0.684	0.205	3.33	0.502	211180555	1.99733e-10	8.15651e-10
B4GALT4-AS1	0.049	0.022	0.027	1.637	1.174	1.394	0.502	2.11173e+08	0.0059789	0.0128785
AC005304.3	0.03	0.011	0.019	1.075	0.604	1.781	0.502	211172495	0.000148471	0.000389078
NTRK1	0.018	0.004	0.014	0.635	0.161	3.954	0.502	2.11172e+08	1.77515e-12	8.1252e-12
AC019163.1	0.042	0.021	0.022	1.441	0.975	1.479	0.502	2.11171e+08	0.00267746	0.00605473
SUSD3	0.025	0.012	0.013	0.977	0.505	1.934	0.502	2.11167e+08	3.96562e-05	0.000109595
RFC4	0.06	0.033	0.027	2.052	1.597	1.285	0.502	211166723	0.0186516	0.0371222
NLGN3	0.027	0.012	0.016	0.977	0.507	1.926	0.502	211164895	4.24315e-05	0.000116889
XCL1	0.016	0.001	0.014	0.513	0.042	12.254	0.502	211163936	1.33727e-33	1.26396e-32
AC022916.1	0.025	0.01	0.015	0.928	0.459	2.024	0.502	2.11164e+08	1.77117e-05	5.05166e-05
AC008667.1	0.029	0.009	0.02	0.88	0.412	2.135	0.502	2.11161e+08	6.60896e-06	1.95424e-05
LINC02391	0.055	0.036	0.02	1.881	1.42	1.325	0.502	211158562	0.0134977	0.0275023
CDK5R1	0.022	0.005	0.017	0.684	0.218	3.136	0.502	2.11155e+08	1.57151e-09	6.0688e-09
CCR6	0.022	0.008	0.013	0.782	0.316	2.471	0.502	211152071	4.17818e-07	1.3677e-06
RGL4	0.041	0.02	0.021	1.441	0.984	1.464	0.502	2.11147e+08	0.00351812	0.00782891
IGKC	0.05	0.039	0.011	1.49	1.024	1.455	0.502	211146745	0.00422781	0.00930038
AL109761.1	0.022	0.007	0.015	0.782	0.32	2.44	0.502	211145666	5.74212e-07	1.85359e-06
AL139246.5	0.032	0.012	0.019	1.026	0.571	1.798	0.502	211137924	0.000166413	0.000433858
AC106795.3	0.042	0.024	0.018	1.466	1.012	1.449	0.502	2.11138e+08	0.00435151	0.00955581
AL590764.1	0.046	0.029	0.017	1.637	1.184	1.383	0.502	211135179	0.00841788	0.0177109
PACSIN1	0.015	0.003	0.012	0.586	0.13	4.528	0.502	211133745	7.36233e-14	3.60701e-13
ZBTB6	0.052	0.029	0.023	1.784	1.341	1.33	0.502	2.11129e+08	0.0137088	0.0278976
LINC00334	0.017	0.004	0.013	0.611	0.159	3.848	0.502	2.11124e+08	1.2935e-11	5.6406e-11
AC009133.3	0.014	0.002	0.012	0.538	0.086	6.273	0.502	211123255	9.73212e-19	5.91236e-18
CACNA1C-AS1	0.025	0.008	0.016	0.855	0.406	2.106	0.502	2.11121e+08	1.31352e-05	3.79246e-05
AL096865.1	0.021	0.008	0.012	0.831	0.381	2.182	0.502	2.11121e+08	7.09195e-06	2.09366e-05
AC105180.1	0.029	0.012	0.016	0.977	0.53	1.845	0.502	2.11118e+08	0.000131378	0.000346129
HBA1	0.063	0.044	0.019	1.49	1.046	1.425	0.502	211107282	0.00656379	0.0140669
AL035588.1	0.02	0.005	0.015	0.684	0.244	2.799	0.502	2.111e+08	6.04773e-08	2.10087e-07
KCNA3	0.02	0.006	0.013	0.709	0.273	2.599	0.502	211090766	3.43965e-07	1.13325e-06
AC005332.8	0.017	0.004	0.013	0.611	0.178	3.428	0.502	211083916	7.09889e-10	2.80542e-09
AC091180.2	0.019	0.004	0.015	0.611	0.179	3.409	0.502	211081841	8.50957e-10	3.34584e-09
NAP1L2	0.016	0.004	0.012	0.611	0.18	3.391	0.502	2.11079e+08	1.0469e-09	4.09341e-09
AC020978.3	0.035	0.015	0.02	1.197	0.772	1.55	0.502	2.11078e+08	0.00226007	0.00516057
PNMA3	0.014	0.002	0.012	0.489	0.061	7.966	0.502	211071591	6.58728e-22	4.48065e-21
PTTG1	0.038	0.018	0.02	1.246	0.826	1.509	0.502	2.11068e+08	0.0034757	0.00773897
AC091814.1	0.017	0.003	0.014	0.586	0.163	3.606	0.502	211065524	2.9405e-10	1.18844e-09
AL355303.1	0.029	0.012	0.017	0.977	0.556	1.758	0.502	2.11065e+08	0.000415487	0.00103664
ZBTB14	0.047	0.025	0.022	1.539	1.124	1.37	0.502	2.11065e+08	0.0122082	0.0250777
TDRD15	0.014	0.002	0.012	0.489	0.068	7.169	0.502	2.11057e+08	9.80332e-20	6.17476e-19
AL158198.1	0.038	0.019	0.018	1.222	0.807	1.513	0.502	211052971	0.00366526	0.00813123
AC245014.1	0.014	0.001	0.013	0.464	0.047	9.932	0.502	211051086	1.29239e-25	9.85771e-25
AC011825.4	0.015	0.002	0.013	0.513	0.096	5.322	0.502	211049902	5.77804e-15	2.98667e-14
SIRPG-AS1	0.014	0.002	0.012	0.489	0.073	6.691	0.502	211047179	2.17302e-18	1.29949e-17
CD44-AS1	0.035	0.018	0.017	1.368	0.96	1.425	0.502	2.11046e+08	0.00804132	0.0169555
LINC01606	0.016	0.002	0.014	0.513	0.098	5.217	0.502	211045802	1.27532e-14	6.48397e-14
TMSB15B	0.023	0.009	0.015	0.806	0.393	2.05	0.502	211044217	4.67244e-05	0.000128203
BUB1B	0.045	0.028	0.017	1.637	1.23	1.331	0.502	2.11043e+08	0.0193097	0.0383115
AL157955.1	0.02	0.007	0.014	0.709	0.307	2.31	0.502	211020285	8.16427e-06	2.40017e-05
AC018742.1	0.028	0.014	0.014	0.928	0.529	1.756	0.502	211016018	0.000628583	0.00153591
TRGV8	0.011	0.001	0.01	0.415	0.019	21.328	0.502	211005509	1.26372e-40	1.41452e-39
LAIR2	0.015	0.003	0.012	0.538	0.146	3.68	0.502	2.10997e+08	8.74049e-10	3.43402e-09
AL158210.1	0.013	0.001	0.012	0.44	0.049	9.033	0.502	2.10996e+08	2.2745e-22	1.56951e-21
AC127522.1	0.012	0	0.011	0.415	0.025	16.406	0.502	210993363	3.1552e-34	3.03312e-33
SAMD10	0.029	0.013	0.016	0.977	0.59	1.656	0.502	210993200	0.00160194	0.00372704
AC040970.1	0.027	0.011	0.016	0.88	0.494	1.782	0.502	2.10989e+08	0.000617322	0.00150959
AL590764.2	0.014	0.001	0.012	0.44	0.053	8.364	0.502	2.10987e+08	7.94656e-21	5.18115e-20
AC109826.1	0.022	0.011	0.012	0.806	0.42	1.921	0.502	2.10987e+08	0.000221582	0.000570159
GNGT2	0.017	0.005	0.012	0.586	0.209	2.801	0.502	2.10967e+08	5.41465e-07	1.75833e-06
IRGM	0.019	0.006	0.013	0.635	0.259	2.453	0.502	2.10966e+08	5.9661e-06	1.77108e-05
SARSCoV2_3prime	0.043	0.03	0.013	1.148	0.773	1.485	0.502	2.10961e+08	0.00785654	0.0165901
EVI2A	0.033	0.019	0.015	1.148	0.778	1.476	0.502	2.10958e+08	0.00821705	0.0173108
GOLGA7B	0.023	0.007	0.016	0.709	0.338	2.097	0.502	2.10956e+08	8.03616e-05	0.00021587
CXCR3	0.011	0.003	0.008	0.489	0.119	4.113	0.502	2.10951e+08	1.93507e-10	7.91059e-10
MIR9-3HG	0.013	0.001	0.012	0.415	0.046	9.076	0.502	2.1095e+08	2.63138e-21	1.7484e-20
LINC00943	0.012	0.001	0.011	0.391	0.022	17.455	0.502	210948083	1.03787e-33	9.84276e-33
HIST1H2AG	0.019	0.006	0.013	0.66	0.292	2.258	0.502	210947760	2.8754e-05	8.04775e-05
AL158071.1	0.041	0.022	0.02	1.417	1.058	1.339	0.502	210944415	0.0254578	0.0493982
IGLC2	0.035	0.03	0.006	1.124	0.755	1.489	0.502	210943789	0.00847484	0.0178211
AC147651.4	0.031	0.017	0.014	1.051	0.688	1.526	0.502	210939593	0.0061736	0.0132748
BRDT	0.028	0.014	0.014	0.977	0.615	1.588	0.502	2.10939e+08	0.00384357	0.0085061
BFSP2	0.015	0.005	0.01	0.586	0.226	2.596	0.502	210931795	3.67938e-06	1.11283e-05
AC008728.1	0.013	0.002	0.011	0.44	0.08	5.508	0.502	2.1093e+08	1.517e-13	7.31879e-13
U52112.2	0.017	0.005	0.012	0.538	0.178	3.016	0.502	2.10929e+08	2.54435e-07	8.46197e-07
AC078777.1	0.017	0.006	0.012	0.66	0.302	2.185	0.502	210928082	5.91825e-05	0.00016096
FANCF	0.034	0.017	0.016	1.197	0.844	1.418	0.502	2.10925e+08	0.014987	0.0303134
HIST1H1B	0.015	0.005	0.01	0.586	0.23	2.552	0.502	210923655	5.52609e-06	1.64598e-05
AC093567.1	0.042	0.019	0.022	1.295	0.946	1.368	0.502	210923486	0.0216673	0.0425665
C4orf50	0.018	0.006	0.013	0.611	0.255	2.394	0.502	210922676	1.56278e-05	4.47625e-05
AC022973.4	0.013	0.003	0.011	0.513	0.158	3.253	0.502	210921226	6.79599e-08	2.35263e-07
EAF1-AS1	0.021	0.007	0.014	0.684	0.33	2.072	0.502	210920644	0.000138403	0.00036374
MZB1	0.036	0.031	0.004	1.344	0.984	1.365	0.502	210920187	0.0249556	0.0484826
MDC1-AS1	0.037	0.018	0.019	1.27	0.928	1.369	0.502	2.10909e+08	0.022892	0.0447824
FRMPD3-AS1	0.012	0.002	0.01	0.464	0.115	4.04	0.502	210908229	8.93987e-10	3.51012e-09
CDHR1	0.013	0.002	0.011	0.415	0.066	6.273	0.502	2.10908e+08	7.89005e-15	4.05335e-14
KCNA2	0.017	0.007	0.009	0.66	0.314	2.104	0.502	2.10902e+08	0.000139108	0.000365439
CCR2	0.022	0.013	0.009	0.855	0.511	1.673	0.502	2.10896e+08	0.00282248	0.00636131
AC006449.6	0.021	0.008	0.014	0.684	0.343	1.996	0.502	2.10893e+08	0.000307576	0.000779074
AL158071.3	0.015	0.003	0.013	0.489	0.148	3.301	0.502	2.10891e+08	9.42547e-08	3.23184e-07
MANEA-DT	0.033	0.015	0.018	1.075	0.74	1.453	0.502	210887692	0.0136518	0.027798
AL009179.1	0.021	0.006	0.015	0.66	0.322	2.047	0.502	2.10885e+08	0.00023744	0.000609041
AC025262.1	0.027	0.01	0.016	0.831	0.498	1.669	0.502	2.10879e+08	0.00311164	0.00697344
CSTF3-DT	0.022	0.01	0.012	0.806	0.473	1.704	0.502	210876394	0.0025524	0.00578458
AC005332.3	0.012	0.002	0.009	0.44	0.106	4.144	0.502	210875185	1.22122e-09	4.75401e-09
AL355916.3	0.021	0.009	0.013	0.709	0.377	1.88	0.502	2.10873e+08	0.000799063	0.00192845
LIM2	0.012	0.001	0.011	0.366	0.034	10.753	0.502	210872314	5.27684e-22	3.5964e-21
GINS4	0.024	0.01	0.014	0.831	0.5	1.66	0.502	2.10872e+08	0.00352743	0.00784738
PRR7-AS1	0.022	0.008	0.014	0.709	0.38	1.866	0.502	210867795	0.000915743	0.00219703
HIST1H3J	0.015	0.005	0.009	0.562	0.233	2.415	0.502	2.10866e+08	2.93107e-05	8.19393e-05
CACNA1I	0.016	0.006	0.01	0.562	0.233	2.415	0.502	210865831	2.94717e-05	8.23596e-05
LINC01801	0.024	0.012	0.012	0.831	0.503	1.65	0.502	210864437	0.00399242	0.00881913
MPO	0.014	0.006	0.008	0.538	0.209	2.567	0.502	210863085	1.21774e-05	3.52808e-05
Z98884.1	0.026	0.013	0.013	0.953	0.628	1.517	0.502	2.10862e+08	0.00999377	0.0207866
RFX4	0.018	0.006	0.012	0.611	0.285	2.141	0.502	2.10859e+08	0.000172139	0.000447996
AC116552.1	0.022	0.009	0.013	0.757	0.434	1.744	0.502	2.10856e+08	0.00223675	0.00511221
LINC01891	0.012	0.002	0.01	0.415	0.092	4.538	0.502	2.10854e+08	2.85196e-10	1.15295e-09
BFSP2-AS1	0.013	0.005	0.008	0.513	0.19	2.702	0.502	210853046	6.33323e-06	1.87611e-05
CXorf58	0.02	0.008	0.012	0.684	0.363	1.884	0.502	210850743	0.00094878	0.00227365
MAP3K14-AS1	0.029	0.015	0.015	1.099	0.784	1.403	0.502	210845798	0.0239196	0.0466072
TRGV3	0.01	0.001	0.008	0.366	0.048	7.681	0.502	210843466	3.03984e-16	1.66079e-15
WNT10B	0.011	0.002	0.009	0.391	0.074	5.282	0.502	2.1084e+08	1.21316e-11	5.30069e-11
SIT1	0.012	0.004	0.007	0.489	0.172	2.835	0.502	2.10838e+08	3.76554e-06	1.13767e-05
AC016773.1	0.024	0.01	0.014	0.806	0.493	1.636	0.502	210837481	0.00515928	0.0112113
LINC01630	0.019	0.006	0.013	0.586	0.272	2.158	0.502	210836983	0.000196514	0.000508357
TRIM46	0.021	0.008	0.013	0.709	0.395	1.792	0.502	2.10835e+08	0.00192055	0.00442676
GPR19	0.015	0.006	0.009	0.586	0.277	2.12	0.502	2.10826e+08	0.000283968	0.000722702
UNC45B	0.012	0.004	0.008	0.44	0.13	3.37	0.502	2.10824e+08	2.6505e-07	8.80648e-07
CTAGE1	0.021	0.01	0.011	0.757	0.45	1.684	0.502	2.10823e+08	0.00425346	0.00935507
CRYBG2	0.019	0.009	0.01	0.757	0.452	1.676	0.502	2.10819e+08	0.00455783	0.00998269
SLC52A1	0.021	0.011	0.01	0.806	0.501	1.608	0.502	210816483	0.00722599	0.0153903
RGPD1	0.019	0.01	0.009	0.782	0.477	1.639	0.502	210815962	0.00596378	0.0128477
C7orf61	0.027	0.014	0.012	0.953	0.649	1.467	0.502	210815206	0.0180935	0.0360878
AC092652.1	0.013	0.004	0.009	0.489	0.184	2.655	0.502	210814489	1.49543e-05	4.29365e-05
TTC24	0.01	0.001	0.009	0.342	0.038	9.007	0.502	210812699	1.06245e-17	6.17941e-17
AC087239.1	0.026	0.014	0.012	0.928	0.628	1.478	0.502	2.10809e+08	0.0172479	0.0345237
KRT73	0.01	0	0.009	0.318	0.016	20.387	0.502	210808355	1.29592e-30	1.14067e-29
AC034102.6	0.024	0.011	0.012	0.855	0.556	1.538	0.502	210807092	0.0118077	0.0243082
AC069277.1	0.033	0.016	0.016	0.977	0.68	1.438	0.502	2.10807e+08	0.0225505	0.0441868
AC103702.2	0.01	0.001	0.009	0.342	0.043	7.984	0.501	2.10802e+08	7.77089e-16	4.17054e-15
PRSS57	0.011	0.002	0.009	0.391	0.093	4.226	0.501	210801000	6.13686e-09	2.27929e-08
ZFR2	0.02	0.009	0.011	0.684	0.387	1.77	0.501	2.10801e+08	0.00293823	0.0066025
CELSR3	0.015	0.005	0.01	0.538	0.241	2.226	0.501	2.10797e+08	0.000211818	0.00054641
AC008750.2	0.011	0.002	0.01	0.366	0.07	5.227	0.501	210796619	7.0576e-11	2.96135e-10
LINC00866	0.014	0.003	0.011	0.44	0.146	3.011	0.501	210791619	3.2296e-06	9.81296e-06
BTLA	0.021	0.013	0.008	0.855	0.562	1.522	0.501	210790734	0.0146528	0.0296918
PROX2	0.015	0.004	0.011	0.513	0.224	2.291	0.501	210782574	0.000173611	0.000451561
FOXD2	0.011	0.001	0.01	0.342	0.054	6.387	0.501	210780091	1.03487e-12	4.79275e-12
AC007686.3	0.017	0.007	0.01	0.635	0.348	1.827	0.501	210779981	0.00245824	0.00558181
GPAT2	0.021	0.009	0.012	0.684	0.399	1.714	0.501	2.10775e+08	0.00495779	0.0108007
AC125421.1	0.016	0.003	0.012	0.464	0.181	2.563	0.501	210769897	4.75794e-05	0.000130445
AC013437.1	0.01	0.002	0.008	0.366	0.088	4.182	0.501	210759895	2.33579e-08	8.34716e-08
AC020659.1	0.015	0.005	0.01	0.489	0.21	2.323	0.501	2.10759e+08	0.000195859	0.000506748
HSF5	0.016	0.007	0.008	0.586	0.311	1.888	0.501	2.10754e+08	0.00219239	0.005016
AC009185.1	0.011	0.001	0.01	0.318	0.043	7.413	0.501	210751184	8.26498e-14	4.04284e-13
FGFBP3	0.016	0.005	0.011	0.538	0.265	2.029	0.501	2.10748e+08	0.00105774	0.00252034
CPNE7	0.018	0.01	0.008	0.66	0.391	1.685	0.501	210738030	0.00771923	0.0163655
AL135818.2	0.009	0.002	0.007	0.342	0.075	4.562	0.501	2.10735e+08	9.27002e-09	3.40058e-08
LINC01771	0.012	0.003	0.009	0.391	0.125	3.136	0.501	2.10734e+08	5.22136e-06	1.55776e-05
HIST1H4I	0.011	0.003	0.008	0.415	0.15	2.77	0.501	2.10732e+08	3.09201e-05	8.62206e-05
NPTXR	0.023	0.012	0.012	0.757	0.494	1.534	0.501	210731290	0.0186842	0.0371776
IL26	0.011	0.004	0.007	0.391	0.127	3.088	0.501	2.10729e+08	7.18393e-06	2.11981e-05
AC110769.2	0.022	0.01	0.012	0.757	0.496	1.528	0.501	210728391	0.0195311	0.0387062
AC010616.1	0.013	0.004	0.009	0.44	0.176	2.495	0.501	210728043	0.00012391	0.000327344
AC023906.4	0.018	0.006	0.011	0.611	0.352	1.738	0.501	2.10722e+08	0.00640151	0.0137391
PHOSPHO1	0.012	0.003	0.009	0.391	0.13	2.996	0.501	2.10721e+08	1.25784e-05	3.63812e-05
OLFM4	0.011	0.002	0.008	0.342	0.083	4.133	0.501	210718588	8.96616e-08	3.07742e-07
FUT7	0.008	0.001	0.006	0.318	0.058	5.436	0.501	2.10718e+08	4.90921e-10	1.95781e-09
AL358333.3	0.007	0.001	0.006	0.293	0.034	8.603	0.501	210718084	9.1498e-15	4.68886e-14
SARSCoV2_ORF10	0.018	0.009	0.008	0.513	0.256	2.003	0.501	210713357	0.00175349	0.00406344
FCGR3B	0.015	0.007	0.008	0.489	0.233	2.1	0.501	2.10711e+08	0.00109822	0.00261137
AP003557.1	0.011	0.003	0.008	0.366	0.111	3.301	0.501	210710837	3.87832e-06	1.17021e-05
IL9R	0.01	0.003	0.007	0.366	0.112	3.273	0.501	210708536	4.6425e-06	1.38975e-05
SPATA32	0.013	0.004	0.009	0.464	0.21	2.207	0.501	210708485	0.00065428	0.00159506
FP565260.6	0.019	0.008	0.011	0.66	0.408	1.617	0.501	2.10706e+08	0.0137967	0.0280649
AP005329.3	0.02	0.01	0.011	0.709	0.458	1.548	0.501	210704151	0.0201948	0.0399116
AP003774.4	0.009	0.002	0.007	0.318	0.068	4.66	0.501	210697898	1.94199e-08	6.97529e-08
CELF2-AS1	0.016	0.006	0.01	0.586	0.341	1.721	0.501	2.10692e+08	0.00876508	0.0183865
HOXC4	0.01	0.002	0.008	0.342	0.095	3.584	0.501	210692114	1.72857e-06	5.36581e-06
AL136320.1	0.013	0.003	0.009	0.44	0.194	2.27	0.501	2.10692e+08	0.000590255	0.00144797
AC064834.1	0.013	0.005	0.008	0.415	0.169	2.451	0.501	2.10691e+08	0.000259422	0.000663229
AL512428.1	0.01	0.002	0.008	0.342	0.097	3.513	0.501	2.10688e+08	2.5536e-06	7.82495e-06
ZNF319	0.018	0.008	0.009	0.635	0.391	1.623	0.501	210688028	0.0150587	0.0304526
AC104653.1	0.015	0.005	0.01	0.464	0.22	2.109	0.501	2.10688e+08	0.00132894	0.00312711
AC116158.2	0.009	0.001	0.008	0.318	0.073	4.349	0.501	210687828	8.76875e-08	3.01267e-07
KCNK12	0.018	0.009	0.01	0.66	0.417	1.583	0.501	2.10687e+08	0.018665	0.0371466
TRGV5	0.007	0.001	0.006	0.269	0.025	10.616	0.501	210685148	2.27433e-16	1.24917e-15
LINC00324	0.017	0.007	0.01	0.513	0.271	1.895	0.501	2.10684e+08	0.00390753	0.00864271
AC011455.1	0.01	0.002	0.009	0.318	0.075	4.236	0.501	210683769	1.52877e-07	5.16138e-07
AC015911.6	0.008	0.001	0.007	0.293	0.052	5.681	0.501	210681319	7.93731e-10	3.12838e-09
CEACAM3	0.012	0.006	0.006	0.44	0.2	2.203	0.501	210678008	0.000970104	0.00232188
AL049812.3	0.013	0.005	0.007	0.489	0.25	1.953	0.501	210675788	0.00320052	0.00716279
RNF157-AS1	0.013	0.005	0.008	0.489	0.253	1.93	0.501	2.1067e+08	0.00375089	0.0083099
RNF17	0.014	0.006	0.009	0.489	0.254	1.923	0.501	2.10667e+08	0.00399644	0.00882613
HSPA1L	0.019	0.009	0.01	0.635	0.403	1.576	0.501	210663974	0.0222761	0.0436767
ALAS2	0.017	0.009	0.008	0.464	0.231	2.012	0.501	2.10664e+08	0.00276052	0.00623299
Z97206.2	0.011	0.003	0.008	0.342	0.113	3.028	0.501	2.10655e+08	3.70313e-05	0.000102569
ASTL	0.011	0.003	0.008	0.366	0.138	2.65	0.501	210653813	0.000182496	0.000473876
LINC01633	0.01	0.002	0.008	0.342	0.114	3.002	0.501	210653359	4.27162e-05	0.000117642
LINC01788	0.009	0.002	0.007	0.342	0.115	2.977	0.501	2.10651e+08	4.91753e-05	0.0001347
AC005304.1	0.011	0.004	0.007	0.44	0.215	2.044	0.501	210646424	0.00281327	0.00634377
RDM1	0.01	0.003	0.007	0.391	0.167	2.348	0.501	210645833	0.000745391	0.00180343
AC004494.1	0.015	0.006	0.008	0.562	0.341	1.649	0.501	210640393	0.0181601	0.0362091
AC141424.1	0.011	0.004	0.007	0.415	0.195	2.133	0.501	210637632	0.00209365	0.00480322
HCN2	0.012	0.005	0.007	0.44	0.226	1.947	0.501	2.10624e+08	0.00543132	0.0117702
LINC01918	0.007	0	0.007	0.22	0.007	32.26	0.501	210621343	9.00744e-28	7.35964e-27
AC127521.1	0.016	0.006	0.01	0.538	0.326	1.648	0.501	210619912	0.0209659	0.0413092
AC090227.1	0.014	0.005	0.009	0.489	0.278	1.761	0.501	210619208	0.012663	0.025938
TTC39C-AS1	0.012	0.005	0.006	0.464	0.253	1.834	0.501	210617800	0.00937314	0.0195825
RLN1	0.008	0.002	0.006	0.293	0.083	3.542	0.501	210615943	1.16421e-05	3.37773e-05
ZCCHC18	0.01	0.002	0.007	0.318	0.108	2.939	0.501	210614232	0.000111957	0.000297009
IGHG2	0.01	0.004	0.006	0.318	0.108	2.939	0.501	210613848	0.00011351	0.000300949
AL121935.1	0.009	0.003	0.006	0.318	0.109	2.912	0.501	210612051	0.000128877	0.000339772
LRFN1	0.013	0.004	0.009	0.391	0.183	2.135	0.501	2.10611e+08	0.00276471	0.00624154
LINC01967	0.013	0.005	0.007	0.44	0.237	1.859	0.501	2.10601e+08	0.00969069	0.0201901
LINC01842	0.009	0.002	0.007	0.318	0.115	2.764	0.501	210600026	0.000275358	0.000702001
LINC02561	0.008	0.002	0.006	0.293	0.091	3.238	0.501	2.106e+08	4.9253e-05	0.00013489
IL21R-AS1	0.01	0.004	0.006	0.366	0.165	2.227	0.501	210598257	0.00223405	0.00510718
AL356272.1	0.012	0.005	0.007	0.44	0.239	1.843	0.501	210597075	0.010742	0.0222384
AL109767.1	0.006	0.001	0.006	0.22	0.019	11.291	0.501	210594729	2.32412e-14	1.16688e-13
AC004906.1	0.005	0	0.005	0.22	0.019	11.291	0.501	210594731	2.32347e-14	1.16674e-13
CSNK1G2-AS1	0.011	0.003	0.008	0.342	0.142	2.406	0.501	2.10594e+08	0.0011674	0.00276525
LGALS9B	0.006	0	0.006	0.22	0.02	10.753	0.501	210592721	8.18608e-14	4.00488e-13
AP003170.3	0.008	0.002	0.006	0.318	0.122	2.61	0.501	210585718	0.000614313	0.00150282
RAB33A	0.009	0.003	0.006	0.342	0.148	2.311	0.501	2.10582e+08	0.00198336	0.00456371
LTA	0.007	0.001	0.006	0.244	0.052	4.734	0.501	210578593	6.35732e-07	2.04282e-06
U91324.1	0.005	0	0.005	0.195	0.004	50.183	0.501	2.10576e+08	8.51228e-30	7.34845e-29
AC092535.4	0.011	0.004	0.007	0.391	0.204	1.921	0.501	210568418	0.0101421	0.0210697
AC010468.2	0.007	0.001	0.005	0.244	0.056	4.326	0.501	2.10568e+08	2.97864e-06	9.07447e-06
CXCR1	0.008	0.001	0.007	0.22	0.032	6.843	0.501	210568129	2.83057e-09	1.07383e-08
S100B	0.01	0.003	0.007	0.318	0.13	2.434	0.501	210567102	0.00152984	0.00356947
LINC02520	0.008	0.002	0.005	0.269	0.083	3.247	0.501	2.10564e+08	9.8546e-05	0.00026269
AC025040.1	0.008	0.004	0.004	0.391	0.206	1.894	0.501	2.10561e+08	0.0121061	0.0248796
TEX28	0.009	0.003	0.006	0.293	0.109	2.688	0.501	2.10561e+08	0.000688719	0.00167178
MAGEE1	0.01	0.004	0.006	0.342	0.159	2.155	0.501	210559322	0.00463649	0.0101449
AL023755.1	0.013	0.005	0.008	0.415	0.233	1.785	0.501	2.10559e+08	0.0187297	0.0372562
LINC00544	0.006	0.001	0.005	0.244	0.061	3.983	0.501	210558142	1.11787e-05	3.24753e-05
AC002091.1	0.013	0.005	0.007	0.415	0.234	1.777	0.501	210556188	0.0197312	0.0390678
LINC02416	0.008	0.003	0.005	0.318	0.136	2.33	0.501	2.10555e+08	0.00263417	0.00596117
DRD3	0.008	0.003	0.005	0.318	0.137	2.313	0.501	210552781	0.00284925	0.00641465
AC022182.2	0.006	0.001	0.005	0.244	0.066	3.69	0.501	2.10548e+08	3.51248e-05	9.74718e-05
SPTSSB	0.006	0.001	0.005	0.22	0.044	5.018	0.501	210543670	8.87316e-07	2.81995e-06
AC105020.6	0.007	0.001	0.006	0.22	0.045	4.909	0.501	210541633	1.27606e-06	4.00366e-06
AC006960.2	0.008	0.001	0.006	0.22	0.049	4.516	0.501	210533481	4.80995e-06	1.43821e-05
AC104695.3	0.01	0.004	0.006	0.366	0.199	1.845	0.501	210526912	0.019702	0.03902
EPB42	0.008	0.003	0.005	0.269	0.102	2.629	0.501	210523457	0.00151746	0.00354325
NCAM1-AS1	0.006	0	0.005	0.171	0.005	35.128	0.501	210522734	7.96582e-23	5.5813e-22
SPATA13-AS1	0.009	0.003	0.006	0.318	0.152	2.091	0.501	210522418	0.00878653	0.0184252
LINC00398	0.007	0.002	0.005	0.244	0.079	3.098	0.501	210521349	0.000372896	0.000935122
FCRLB	0.01	0.003	0.007	0.293	0.129	2.281	0.501	2.1052e+08	0.00481215	0.0105048
LINC02092	0.006	0.001	0.006	0.195	0.032	6.083	0.501	210516860	1.6777e-07	5.65185e-07
KRT73-AS1	0.005	0	0.005	0.171	0.008	21.955	0.501	210516585	5.53216e-18	3.24811e-17
AC008115.2	0.006	0.001	0.005	0.22	0.057	3.827	0.501	210515034	5.31229e-05	0.000145116
AC022511.1	0.005	0	0.005	0.171	0.009	19.516	0.501	210514554	8.95227e-17	5.00394e-16
ANGPTL6	0.01	0.003	0.006	0.318	0.156	2.039	0.501	2.10514e+08	0.0114611	0.0236293
NLRP6	0.005	0.002	0.004	0.22	0.058	3.764	0.501	210512820	6.71789e-05	0.00018175
PRSS21	0.009	0.003	0.006	0.318	0.157	2.026	0.501	210512188	0.0121873	0.025038
CYP4F3	0.007	0.003	0.004	0.269	0.108	2.487	0.501	210511207	0.00284326	0.00640302
AL109955.1	0.008	0.003	0.005	0.318	0.158	2.014	0.501	210509826	0.0130617	0.0266911
LINC02262	0.007	0.002	0.005	0.244	0.085	2.884	0.501	210509166	0.000880649	0.00211595
AL513008.1	0.008	0.002	0.006	0.269	0.11	2.443	0.501	210507522	0.00341416	0.00761177
PIK3CD-AS1	0.004	0	0.004	0.171	0.018	9.758	0.501	210496148	3.06463e-10	1.23747e-09
AC022710.1	0.006	0.001	0.005	0.195	0.043	4.562	0.501	2.10494e+08	1.4131e-05	4.06897e-05
AL049765.1	0.005	0	0.004	0.171	0.019	9.244	0.501	210494101	8.56519e-10	3.36685e-09
AL031283.1	0.009	0.002	0.007	0.244	0.093	2.614	0.501	2.10491e+08	0.00261802	0.0059255
INSRR	0.006	0.001	0.005	0.195	0.046	4.271	0.501	210488217	3.46314e-05	9.61541e-05
TRAV4	0.005	0.001	0.004	0.171	0.021	7.984	0.501	210487952	1.2206e-08	4.44968e-08
CACNA1C-AS2	0.007	0.003	0.005	0.269	0.121	2.226	0.501	210484841	0.00890849	0.0186696
MS4A3	0.006	0.002	0.005	0.22	0.073	3.011	0.501	210482263	0.00101057	0.00241481
AC022726.2	0.005	0.001	0.004	0.171	0.024	7.026	0.501	210481817	1.05214e-07	3.59172e-07
GASAL1	0.007	0.002	0.005	0.244	0.099	2.46	0.501	210478374	0.00492919	0.0107421
LINC00221	0.005	0.001	0.004	0.171	0.026	6.505	0.501	210477725	3.57509e-07	1.17675e-06
HIST1H2AH	0.008	0.003	0.005	0.269	0.125	2.156	0.501	210476720	0.0120578	0.0247851
AL670729.2	0.006	0.001	0.005	0.22	0.076	2.895	0.501	210476239	0.00153805	0.00358781
BPI	0.006	0.002	0.004	0.22	0.076	2.895	0.501	210476031	0.0015496	0.00361339
LINC02195	0.005	0.001	0.004	0.195	0.053	3.717	0.501	2.10474e+08	0.000198533	0.000513323
AKR1C4	0.005	0.001	0.004	0.195	0.056	3.522	0.501	210467748	0.00036904	0.000926127
HIST1H2BL	0.006	0.001	0.004	0.195	0.056	3.522	0.501	210467755	0.000368921	0.000925927
LINC02580	0.007	0.002	0.005	0.22	0.082	2.688	0.501	210463907	0.00329466	0.00735966
SYNGR3	0.005	0.001	0.004	0.171	0.033	5.166	0.501	210463426	9.9755e-06	2.91055e-05
AP000977.1	0.006	0.001	0.005	0.171	0.033	5.166	0.501	210463430	9.97268e-06	2.91e-05
AL445471.1	0.003	0	0.003	0.147	0.01	15.055	0.501	2.10461e+08	2.29368e-12	1.04262e-11
LYZL6	0.005	0.001	0.004	0.171	0.035	4.879	0.501	210459364	2.10601e-05	5.97095e-05
LINC02390	0.005	0.001	0.004	0.171	0.035	4.879	0.501	210459360	2.10657e-05	5.97199e-05
LGALS9C	0.005	0.001	0.004	0.171	0.036	4.747	0.501	210457321	2.98376e-05	8.33295e-05
CA7	0.005	0.001	0.004	0.195	0.061	3.186	0.501	210455519	0.00109092	0.00259445
AC034228.3	0.005	0.001	0.004	0.171	0.039	4.391	0.501	210451123	7.77875e-05	0.000209246
PRR33	0.005	0	0.005	0.147	0.015	10.037	0.501	210450930	3.50203e-09	1.31999e-08
LINC01364	0.006	0.002	0.004	0.244	0.113	2.163	0.501	2.1045e+08	0.0162411	0.032654
AP001496.1	0.006	0.001	0.005	0.171	0.04	4.284	0.501	210449150	0.000103612	0.000275482
PSD2	0.005	0.001	0.004	0.171	0.041	4.182	0.501	210447065	0.000137227	0.000360803
OR4D1	0.004	0	0.004	0.147	0.017	8.856	0.501	210446830	2.69518e-08	9.59383e-08
PLCL2-AS1	0.005	0.001	0.004	0.195	0.066	2.952	0.501	2.10445e+08	0.0023459	0.00534277
AC027290.1	0.007	0.002	0.005	0.244	0.116	2.109	0.501	210443785	0.0201913	0.0399073
LINC02361	0.008	0.003	0.005	0.244	0.116	2.109	0.501	210443640	0.0202584	0.0400245
AC245014.3	0.004	0.001	0.003	0.171	0.045	3.818	0.501	210438872	0.000375599	0.000941292
HBQ1	0.006	0.001	0.005	0.171	0.045	3.818	0.501	210438834	0.000376328	0.000943042
GOLGA8O	0.005	0.001	0.004	0.171	0.046	3.737	0.501	210436879	0.000470297	0.00116626
AC073172.1	0.005	0.001	0.004	0.171	0.046	3.737	0.501	210436797	0.00047222	0.00117084
AC004832.6	0.003	0	0.003	0.147	0.021	6.843	0.501	2.10437e+08	1.23123e-06	3.86808e-06
C9orf57	0.006	0.001	0.005	0.195	0.073	2.676	0.501	210431004	0.00581147	0.0125397
TMCO2	0.004	0	0.003	0.147	0.024	6.022	0.501	210430472	6.70556e-06	1.98205e-05
PRSS2	0.004	0.001	0.004	0.147	0.024	6.022	0.501	210430452	6.71663e-06	1.98494e-05
LINC00239	0.005	0.001	0.004	0.171	0.05	3.444	0.501	210428648	0.00107933	0.00256823
AP000802.1	0.004	0	0.004	0.122	0.002	62.728	0.501	210426163	1.20944e-20	7.84261e-20
LINC02088	0.005	0.001	0.004	0.171	0.052	3.314	0.501	210424563	0.0015636	0.00364275
RFPL2	0.005	0.002	0.003	0.195	0.077	2.541	0.501	210422608	0.00915301	0.0191497
AL451067.1	0.003	0.001	0.002	0.171	0.055	3.136	0.501	210418326	0.00261452	0.005918
LINC02255	0.003	0	0.003	0.122	0.006	20.909	0.501	210417968	6.45088e-13	3.01778e-12
AC015911.5	0.004	0	0.004	0.122	0.008	15.682	0.501	210413895	7.80841e-11	3.26665e-10
KRT81	0.003	0	0.003	0.122	0.01	12.546	0.501	210409798	2.64916e-09	1.00698e-08
AL844908.1	0.005	0.002	0.003	0.195	0.085	2.307	0.501	210406312	0.0197502	0.0391004
TRAV19	0.004	0	0.003	0.122	0.012	10.455	0.501	210405713	3.92242e-08	1.38037e-07
AC103843.1	0.005	0.001	0.004	0.171	0.062	2.744	0.501	210402065	0.00812278	0.0171214
DEFA3	0.004	0.001	0.003	0.147	0.038	3.86	0.501	210401763	0.000900198	0.00216158
AL118523.1	0.006	0.001	0.005	0.171	0.065	2.621	0.501	2.10396e+08	0.0115941	0.0238939
L1CAM	0.003	0	0.003	0.122	0.019	6.603	0.501	210391373	1.43309e-05	4.12154e-05
AC116914.1	0.003	0	0.002	0.122	0.019	6.603	0.501	210391370	1.43348e-05	4.12227e-05
LMAN1L	0.004	0	0.004	0.122	0.02	5.974	0.501	210387314	4.29714e-05	0.000118314
ANTXRL	0.003	0.001	0.002	0.147	0.047	3.136	0.5	2.10383e+08	0.00533065	0.0115601
AL592494.3	0.003	0.001	0.003	0.122	0.023	5.227	0.5	210381142	0.000168724	0.000439476
SPINK2	0.004	0.001	0.003	0.147	0.049	3.011	0.5	2.10379e+08	0.00728457	0.0155087
TRAV17	0.003	0.001	0.003	0.122	0.025	4.825	0.5	210377067	0.00036107	0.000907522
AC015849.5	0.004	0.001	0.003	0.147	0.052	2.841	0.5	210373203	0.0111857	0.023109
C1orf61	0.004	0.001	0.003	0.122	0.027	4.481	0.5	210372997	0.000703675	0.00170648
IL17C	0.003	0	0.003	0.098	0.003	33.455	0.5	210372766	2.02612e-13	9.70399e-13
AL031291.1	0.004	0.001	0.002	0.147	0.053	2.788	0.5	2.10371e+08	0.012797	0.0261986
AL157402.1	0.003	0	0.003	0.098	0.004	25.091	0.5	2.10371e+08	1.0323e-11	4.52962e-11
AC113615.1	0.002	0	0.002	0.098	0.004	25.091	0.5	2.10371e+08	1.03254e-11	4.53006e-11
AL032821.1	0.004	0.001	0.003	0.122	0.029	4.182	0.5	210368879	0.00127284	0.00300125
AC036214.3	0.004	0.001	0.003	0.147	0.056	2.641	0.5	210365034	0.0185423	0.0369165
DEFA4	0.004	0.001	0.004	0.122	0.031	3.921	0.5	210364814	0.00215086	0.00492609
HIST2H3D	0.004	0.001	0.004	0.122	0.031	3.921	0.5	210364817	0.00215051	0.00492566
LINC00659	0.003	0	0.003	0.098	0.007	14.338	0.5	210364579	1.90706e-08	6.85141e-08
LINC01819	0.003	0.001	0.002	0.122	0.032	3.802	0.5	210362706	0.00274828	0.00620664
AC091691.2	0.003	0.001	0.002	0.147	0.057	2.552	0.5	2.10361e+08	0.0233043	0.0455057
AC069213.1	0.004	0.001	0.003	0.147	0.057	2.552	0.5	210360944	0.0232914	0.0454862
HIST1H2BI	0.004	0.001	0.003	0.122	0.035	3.485	0.5	210356633	0.00526366	0.0114276
TRAV13-1	0.002	0	0.002	0.098	0.011	9.124	0.5	210356377	4.09767e-06	1.23363e-05
AL355816.1	0.004	0.001	0.003	0.122	0.036	3.391	0.5	210354606	0.00640069	0.0137383
TRAV6	0.004	0.001	0.003	0.122	0.036	3.391	0.5	210354568	0.0064118	0.0137583
GLT6D1	0.003	0.001	0.002	0.122	0.036	3.391	0.5	210354544	0.00641882	0.0137725
NEFM	0.003	0	0.002	0.098	0.013	7.72	0.5	210352299	2.33195e-05	6.58262e-05
AC138028.3	0.003	0.001	0.003	0.122	0.04	3.06	0.5	210346402	0.0128716	0.0263287
AC015819.1	0.003	0	0.002	0.098	0.016	6.273	0.5	2.10346e+08	0.000165453	0.00043161
AC013553.4	0.002	0	0.002	0.098	0.017	5.904	0.5	210344122	0.000280905	0.000715376
AC129492.3	0.003	0.001	0.002	0.122	0.043	2.851	0.5	210340210	0.0201425	0.0398185
AL133343.2	0.003	0	0.002	0.098	0.019	5.018	0.5	2.10338e+08	0.00105479	0.00251408
HIST1H4F	0.003	0	0.003	0.098	0.019	5.018	0.5	2.10338e+08	0.00105456	0.00251374
AC015969.1	0.003	0	0.003	0.098	0.02	4.779	0.5	210335962	0.0015249	0.00355902
AC026464.4	0.002	0	0.002	0.098	0.02	4.779	0.5	210335934	0.00152777	0.00356491
AL353608.2	0.002	0	0.002	0.098	0.021	4.562	0.5	2.10334e+08	0.00214795	0.00492016
TRAV13-2	0.003	0.001	0.002	0.098	0.021	4.562	0.5	2.10334e+08	0.00215374	0.00493195
AL162457.2	0.003	0.001	0.002	0.098	0.026	3.717	0.5	210323665	0.00850696	0.0178814
AC022075.2	0.002	0	0.002	0.098	0.026	3.717	0.5	210323667	0.00850608	0.0178807
RFX6	0.003	0.001	0.002	0.098	0.026	3.717	0.5	210323652	0.00851266	0.0178921
AC024028.1	0.002	0	0.002	0.073	0.003	25.091	0.5	210321416	3.84656e-09	1.44616e-08
LINC02291	0.003	0.001	0.002	0.098	0.029	3.346	0.5	2.10318e+08	0.0159525	0.0321425
LINC01509	0.002	0.001	0.002	0.098	0.029	3.346	0.5	2.10318e+08	0.0159598	0.0321552
TRAV8-5	0.002	0	0.002	0.073	0.005	15.055	0.5	210317326	7.03321e-07	2.25183e-06
AL022318.4	0.002	0	0.002	0.073	0.005	15.055	0.5	210317323	7.03696e-07	2.2528e-06
AC010247.2	0.003	0.001	0.002	0.098	0.03	3.238	0.5	210315488	0.0192047	0.0381202
TAB2-AS1	0.003	0.001	0.002	0.098	0.03	3.238	0.5	210315472	0.0192182	0.0381447
AC096734.2	0.002	0	0.002	0.073	0.006	12.546	0.5	210315276	4.02452e-06	1.2126e-05
IFNL1	0.002	0	0.002	0.073	0.006	12.546	0.5	210315274	4.02578e-06	1.21286e-05
AC022392.1	0.002	0	0.002	0.073	0.006	12.546	0.5	210315272	4.02704e-06	1.21312e-05
AL731533.2	0.003	0.001	0.003	0.098	0.031	3.136	0.5	2.10313e+08	0.0228613	0.0447336
AL133240.1	0.003	0.001	0.002	0.098	0.031	3.136	0.5	2.10313e+08	0.0228555	0.044725
AC073115.2	0.002	0	0.002	0.073	0.008	9.409	0.5	210311180	5.13132e-05	0.000140296
AL358473.2	0.002	0	0.002	0.073	0.01	7.527	0.5	210307094	0.000300885	0.000763373
LINC01729	0.002	0	0.002	0.073	0.01	7.527	0.5	210307095	0.000300853	0.000763356
TRBV28	0.002	0	0.001	0.073	0.01	7.527	0.5	210307083	0.00030123	0.000764
LINGO3	0.002	0	0.002	0.073	0.011	6.843	0.5	210305054	0.000603842	0.00147931
AL137058.1	0.002	0	0.002	0.073	0.011	6.843	0.5	210305047	0.000604248	0.00148003
AL031775.2	0.002	0	0.002	0.073	0.011	6.843	0.5	210305051	0.000604016	0.00147962
AP003472.2	0.002	0	0.002	0.073	0.011	6.843	0.5	210305046	0.000604306	0.00148003
LINC01898	0.002	0	0.001	0.073	0.012	6.273	0.5	210303000	0.00110684	0.00263005
AC110015.1	0.002	0	0.002	0.073	0.012	6.273	0.5	210303008	0.00110605	0.00262879
AL390763.1	0.002	0	0.002	0.073	0.012	6.273	0.5	210303000	0.00110684	0.00263005
TRGV5P	0.002	0	0.002	0.073	0.012	6.273	0.5	210303000	0.00110684	0.00263005
AL162457.1	0.003	0	0.002	0.073	0.014	5.377	0.5	210298915	0.00300372	0.00674233
AC087749.1	0.002	0	0.002	0.073	0.014	5.377	0.5	210298914	0.00300396	0.00674236
AC134682.1	0.002	0	0.002	0.073	0.014	5.377	0.5	210298909	0.00300511	0.00674447
EEF1A2	0.002	0	0.002	0.073	0.016	4.705	0.5	210294816	0.00662511	0.0141856
MIR1-1HG-AS1	0.002	0	0.002	0.073	0.017	4.428	0.5	210292774	0.00927246	0.0193826
TRAV26-1	0.002	0	0.002	0.073	0.017	4.428	0.5	210292767	0.00927659	0.0193899
AL359555.3	0.002	0	0.002	0.073	0.018	4.182	0.5	210290730	0.0125732	0.0257692
AL158196.1	0.002	0	0.002	0.073	0.018	4.182	0.5	210290731	0.0125725	0.0257692
AL358933.1	0.001	0	0.001	0.073	0.019	3.962	0.5	210288675	0.0165966	0.0333148
LINC01281	0.002	0	0.002	0.073	0.019	3.764	0.5	210286636	0.021369	0.0420285
POTED	0.001	0	0.001	0.049	0	1e+30	0.5	2.10276e+08	1.40075e-12	6.43813e-12
TRAV38-2DV8	0.002	0	0.002	0.049	0.001	50.183	0.5	210274155	1.4384e-08	5.2118e-08
AL133268.2	0.002	0	0.002	0.049	0.001	50.183	0.5	210274157	1.43746e-08	5.20898e-08
SMIM24	0.002	0	0.002	0.049	0.001	50.183	0.5	210274157	1.43746e-08	5.20898e-08
MYT1L-AS1	0.001	0	0.001	0.049	0.001	50.183	0.5	210274157	1.43746e-08	5.20898e-08
TRDV2	0.001	0	0.001	0.049	0.001	50.183	0.5	210274157	1.43746e-08	5.20898e-08
LINC01743	0.001	0	0.001	0.049	0.001	50.183	0.5	210274157	1.43746e-08	5.20898e-08
GHSR	0.002	0	0.002	0.049	0.002	25.091	0.5	2.10272e+08	1.51207e-06	4.72214e-06
AC010186.1	0.001	0	0.001	0.049	0.002	25.091	0.5	2.10272e+08	1.51207e-06	4.72214e-06
TRAV12-1	0.001	0	0.001	0.049	0.003	16.728	0.5	210270061	2.52636e-05	7.10614e-05
AC243756.1	0.001	0	0.001	0.049	0.003	16.728	0.5	210270062	2.52587e-05	7.10541e-05
TRAV3	0.001	0	0.001	0.049	0.003	16.728	0.5	210270063	2.52538e-05	7.10468e-05
AC096631.1	0.001	0	0.001	0.049	0.004	12.546	0.5	2.10268e+08	0.000167109	0.000435564
AC011396.1	0.001	0	0.001	0.049	0.004	12.546	0.5	2.10268e+08	0.000167136	0.000435596
TRBV19	0.001	0	0.001	0.049	0.004	12.546	0.5	2.10268e+08	0.000167242	0.000435801
KCNQ5-AS1	0.001	0	0.001	0.049	0.004	12.546	0.5	2.10268e+08	0.000167109	0.000435564
FBXW7-AS1	0.001	0	0.001	0.049	0.004	12.546	0.5	2.10268e+08	0.000167162	0.000435629
AC009411.1	0.001	0	0.001	0.049	0.005	10.037	0.5	210265970	0.000651185	0.00158826
AC096558.1	0.001	0	0.001	0.049	0.005	10.037	0.5	210265973	0.000650921	0.00158787
AL137246.1	0.001	0	0.001	0.049	0.005	10.037	0.5	210265971	0.000651097	0.00158817
AFM	0.001	0	0.001	0.049	0.005	10.037	0.5	210265968	0.000651361	0.00158844
TRBV6-2	0.001	0	0.001	0.049	0.005	10.037	0.5	210265967	0.000651449	0.00158853
AC079466.2	0.002	0	0.002	0.049	0.006	8.364	0.5	2.10264e+08	0.00181595	0.00420191
AC007540.1	0.001	0	0.001	0.049	0.006	8.364	0.5	2.10264e+08	0.00181701	0.00420249
P2RY4	0.001	0	0.001	0.049	0.006	8.364	0.5	2.10264e+08	0.00181659	0.00420213
AC027688.1	0.002	0	0.001	0.049	0.006	8.364	0.5	2.10264e+08	0.00181659	0.00420213
AL353747.4	0.002	0	0.001	0.049	0.006	8.364	0.5	2.10264e+08	0.00181638	0.00420213
AC116345.3	0.002	0	0.002	0.049	0.006	8.364	0.5	2.10264e+08	0.00181638	0.00420213
AP000402.1	0.001	0	0.001	0.049	0.006	8.364	0.5	2.10264e+08	0.0018168	0.00420231
NKX6-2	0.001	0	0.001	0.049	0.006	8.364	0.5	2.10264e+08	0.00181723	0.00420267
AL139823.1	0.002	0	0.001	0.049	0.007	7.169	0.5	210261884	0.00405409	0.00894642
TRAV5	0.001	0	0.001	0.049	0.007	7.169	0.5	210261878	0.00405659	0.00895131
TRAV27	0.001	0	0.001	0.049	0.007	7.169	0.5	210261874	0.00405826	0.00895372
CASC22	0.001	0	0.001	0.049	0.008	6.273	0.5	2.1026e+08	0.00774301	0.0164047
PRR31	0.002	0	0.002	0.049	0.008	6.273	0.5	2.1026e+08	0.00773804	0.0164028
IGLV2-8	0.002	0	0.001	0.049	0.008	6.273	0.5	2.1026e+08	0.00774088	0.0164038
AC061975.4	0.001	0	0.001	0.049	0.008	6.273	0.5	2.1026e+08	0.00773946	0.0164028
SLC22A12	0.001	0	0.001	0.049	0.008	6.273	0.5	2.1026e+08	0.00773946	0.0164028
LINC01646	0.001	0	0.001	0.049	0.008	6.273	0.5	2.1026e+08	0.00773875	0.0164028
AC005597.1	0.001	0	0.001	0.049	0.008	6.273	0.5	2.1026e+08	0.00774159	0.0164039
AC104758.5	0.001	0	0.001	0.049	0.008	6.273	0.5	2.1026e+08	0.00774372	0.016405
LINC01740	0.001	0	0.001	0.049	0.009	5.576	0.5	210257793	0.0131658	0.0268807
AL353597.1	0.002	0	0.001	0.049	0.009	5.576	0.5	210257789	0.0131701	0.026883
TRBV23-1	0.001	0	0.001	0.049	0.009	5.576	0.5	210257781	0.0131788	0.0268896
TRAV36DV7	0.001	0	0.001	0.049	0.009	5.576	0.5	210257781	0.0131788	0.0268896
CTSG	0.001	0	0.001	0.049	0.009	5.576	0.5	210257783	0.0131766	0.0268887
CRYGB	0.002	0	0.001	0.049	0.009	5.576	0.5	210257788	0.0131712	0.026883
S100A7	0.001	0	0.001	0.049	0.009	5.576	0.5	210257780	0.0131799	0.0268901
LINC02366	0.001	0	0.001	0.049	0.009	5.576	0.5	210257785	0.0131745	0.0268861
POU4F3	0.001	0	0.001	0.049	0.009	5.576	0.5	210257786	0.0131734	0.0268856
AC007920.1	0.001	0	0.001	0.049	0.009	5.576	0.5	210257788	0.0131712	0.026883
AL161644.1	0.001	0	0.001	0.049	0.01	5.018	0.5	2.10256e+08	0.0205676	0.0405915
AL590068.1	0.001	0	0.001	0.049	0.01	5.018	0.5	2.10256e+08	0.0205707	0.040595
AC107057.1	0.001	0	0.001	0.049	0.01	5.018	0.5	2.10256e+08	0.020563	0.040585
AC004637.1	0.001	0	0.001	0.049	0.01	5.018	0.5	2.10256e+08	0.0205568	0.0405754
LINC01096	0	0	0	0.024	0	1e+30	0.5	210224853	5.46907e-07	1.76822e-06
AP001652.1	0	0	0	0.024	0	1e+30	0.5	210224853	5.46907e-07	1.76822e-06
AL513128.2	0.001	0	0.001	0.024	0	1e+30	0.5	210224853	5.46907e-07	1.76822e-06
CU104787.1	0.001	0	0.001	0.024	0	1e+30	0.5	210224853	5.46907e-07	1.76822e-06
AL772284.2	0	0	0	0.024	0	1e+30	0.5	210224853	5.46907e-07	1.76822e-06
AC116003.3	0.001	0	0.001	0.024	0	1e+30	0.5	210224853	5.46907e-07	1.76822e-06
AL589826.2	0.001	0	0.001	0.024	0	1e+30	0.5	210224853	5.46907e-07	1.76822e-06
AC003087.1	0.001	0	0.001	0.024	0	1e+30	0.5	210224853	5.46907e-07	1.76822e-06
LINC02514	0.001	0	0.001	0.024	0	1e+30	0.5	210224853	5.46907e-07	1.76822e-06
DEFB113	0.001	0	0.001	0.024	0	1e+30	0.5	210224853	5.46907e-07	1.76822e-06
AC092925.1	0.001	0	0.001	0.024	0	1e+30	0.5	210224853	5.46907e-07	1.76822e-06
AL663074.1	0.001	0	0.001	0.024	0	1e+30	0.5	210224853	5.46907e-07	1.76822e-06
LINC02543	0.001	0	0.001	0.024	0	1e+30	0.5	210224853	5.46907e-07	1.76822e-06
LINC00690	0.001	0	0.001	0.024	0	1e+30	0.5	210224853	5.46907e-07	1.76822e-06
LINC02423	0.001	0	0.001	0.024	0	1e+30	0.5	210224853	5.46907e-07	1.76822e-06
MYOG	0.001	0	0.001	0.024	0	1e+30	0.5	210224853	5.46907e-07	1.76822e-06
TRDV3	0.001	0	0.001	0.024	0	1e+30	0.5	210224853	5.46907e-07	1.76822e-06
AL157373.1	0.001	0	0.001	0.024	0	1e+30	0.5	210224853	5.46907e-07	1.76822e-06
AC027343.1	0.001	0	0.001	0.024	0	1e+30	0.5	210224853	5.46907e-07	1.76822e-06
AL109924.1	0.001	0	0.001	0.024	0	1e+30	0.5	210224853	5.46907e-07	1.76822e-06
AC034238.3	0.001	0	0.001	0.024	0	1e+30	0.5	210224853	5.46907e-07	1.76822e-06
IGHV7-34-1	0.001	0	0.001	0.024	0	1e+30	0.5	210224853	5.46907e-07	1.76822e-06
IL3	0.001	0	0.001	0.024	0	1e+30	0.5	210224853	5.46907e-07	1.76822e-06
AC027243.1	0.001	0	0.001	0.024	0	1e+30	0.5	210224853	5.46907e-07	1.76822e-06
ACTL9	0.001	0	0.001	0.024	0	1e+30	0.5	210224853	5.46907e-07	1.76822e-06
TRGV11	0.001	0	0.001	0.024	0	1e+30	0.5	210224853	5.46907e-07	1.76822e-06
AC023762.1	0.001	0	0.001	0.024	0	1e+30	0.5	210224853	5.46907e-07	1.76822e-06
OR4X2	0.001	0	0.001	0.024	0	1e+30	0.5	210224853	5.46907e-07	1.76822e-06
AC135068.9	0	0	0	0.024	0	1e+30	0.5	210224853	5.46907e-07	1.76822e-06
Z94160.2	0.001	0	0.001	0.024	0	1e+30	0.5	210224853	5.46907e-07	1.76822e-06
OR51L1	0.001	0	0.001	0.024	0	1e+30	0.5	210224853	5.46907e-07	1.76822e-06
AL008638.6	0.001	0	0.001	0.024	0	1e+30	0.5	210224853	5.46907e-07	1.76822e-06
LRTM2	0.001	0	0.001	0.024	0	1e+30	0.5	210224853	5.46907e-07	1.76822e-06
MYO16-AS2	0.001	0	0.001	0.024	0	1e+30	0.5	210224853	5.46907e-07	1.76822e-06
LINC01039	0	0	0	0.024	0	1e+30	0.5	210224853	5.46907e-07	1.76822e-06
FAM230A	0	0	0	0.024	0	1e+30	0.5	210224853	5.46907e-07	1.76822e-06
AL158211.2	0.001	0	0.001	0.024	0.001	25.091	0.5	210222807	0.000671788	0.00163275
XAGE5	0	0	0	0.024	0.001	25.091	0.5	210222807	0.000671788	0.00163275
CEACAM18	0	0	0	0.024	0.001	25.091	0.5	210222807	0.000671788	0.00163275
AC092143.1	0	0	0	0.024	0.001	25.091	0.5	210222806	0.000671957	0.00163275
AC068544.1	0.001	0	0.001	0.024	0.001	25.091	0.5	210222806	0.000671957	0.00163275
AF131216.5	0.001	0	0.001	0.024	0.001	25.091	0.5	210222807	0.000671788	0.00163275
AC105393.1	0	0	0	0.024	0.001	25.091	0.5	210222806	0.000671957	0.00163275
AMIGO3	0.001	0	0	0.024	0.001	25.091	0.5	210222806	0.000671957	0.00163275
IGHVIV-44-1	0.001	0	0.001	0.024	0.001	25.091	0.5	210222806	0.000671957	0.00163275
NPVF	0.001	0	0.001	0.024	0.001	25.091	0.5	210222807	0.000671788	0.00163275
IGHV1-69-2	0.001	0	0.001	0.024	0.001	25.091	0.5	210222806	0.000671957	0.00163275
CAMKV	0	0	0	0.024	0.001	25.091	0.5	210222806	0.000671957	0.00163275
TRBV29-1	0.001	0	0.001	0.024	0.001	25.091	0.5	210222807	0.000671788	0.00163275
AC011524.1	0	0	0	0.024	0.001	25.091	0.5	210222806	0.000671957	0.00163275
AP003721.3	0.001	0	0.001	0.024	0.001	25.091	0.5	210222807	0.000671788	0.00163275
AC008125.1	0.001	0	0.001	0.024	0.001	25.091	0.5	210222807	0.000671788	0.00163275
AC068733.1	0.001	0	0.001	0.024	0.001	25.091	0.5	210222807	0.000671788	0.00163275
AC006557.3	0.001	0	0.001	0.024	0.001	25.091	0.5	210222807	0.000671788	0.00163275
LINC01365	0	0	0	0.024	0.001	25.091	0.5	210222806	0.000671957	0.00163275
GNAT1	0.001	0	0.001	0.024	0.001	25.091	0.5	210222807	0.000671788	0.00163275
TRGV1	0.001	0	0.001	0.024	0.001	25.091	0.5	210222807	0.000671788	0.00163275
TTTY20	0	0	0	0.024	0.001	25.091	0.5	210222806	0.000671957	0.00163275
AL035541.1	0.001	0	0.001	0.024	0.001	25.091	0.5	210222807	0.000671788	0.00163275
AC010406.1	0.001	0	0.001	0.024	0.001	25.091	0.5	210222807	0.000671788	0.00163275
SSX1	0.001	0	0.001	0.024	0.001	25.091	0.5	210222806	0.000671957	0.00163275
AL136972.1	0.001	0	0.001	0.024	0.001	25.091	0.5	210222806	0.000671957	0.00163275
AL512310.10	0.001	0	0.001	0.024	0.001	25.091	0.5	210222807	0.000671788	0.00163275
AL445070.1	0	0	0	0.024	0.002	12.546	0.5	210220761	0.00777804	0.0164417
CD207	0.001	0	0.001	0.024	0.002	12.546	0.5	210220761	0.00777804	0.0164417
AC092687.2	0.001	0	0.001	0.024	0.002	12.546	0.5	210220761	0.00777804	0.0164417
AC012507.4	0.001	0	0.001	0.024	0.002	12.546	0.5	210220761	0.00777804	0.0164417
PHOX2B	0.001	0	0.001	0.024	0.002	12.546	0.5	210220759	0.00778064	0.0164417
AF106564.1	0	0	0	0.024	0.002	12.546	0.5	210220759	0.00778064	0.0164417
HOXC13	0.001	0	0.001	0.024	0.002	12.546	0.5	210220761	0.00777804	0.0164417
GPR142	0	0	0	0.024	0.002	12.546	0.5	210220760	0.00777934	0.0164417
AC020905.1	0.001	0	0.001	0.024	0.002	12.546	0.5	210220760	0.00777934	0.0164417
AC096734.1	0	0	0	0.024	0.002	12.546	0.5	210220759	0.00778064	0.0164417
CLYBL-AS2	0.001	0	0	0.024	0.002	12.546	0.5	210220760	0.00777934	0.0164417
AP005530.1	0.001	0	0.001	0.024	0.002	12.546	0.5	210220761	0.00777804	0.0164417
LINC02258	0.001	0	0.001	0.024	0.002	12.546	0.5	210220761	0.00777804	0.0164417
TRBVB	0	0	0	0.024	0.002	12.546	0.5	210220759	0.00778064	0.0164417
P4HA3-AS1	0.001	0	0.001	0.024	0.002	12.546	0.5	210220761	0.00777804	0.0164417
AC074052.2	0.001	0	0.001	0.024	0.002	12.546	0.5	210220759	0.00778064	0.0164417
KLRC3	0.001	0	0.001	0.024	0.002	12.546	0.5	210220760	0.00777934	0.0164417
AC114752.2	0.001	0	0.001	0.024	0.002	12.546	0.5	210220761	0.00777804	0.0164417
PRAMEF15	0	0	0	0.024	0.002	12.546	0.5	210220760	0.00777934	0.0164417
LINC02404	0.001	0	0.001	0.024	0.002	12.546	0.5	210220760	0.00777934	0.0164417
AL357673.2	0	0	0	0.024	0.002	12.546	0.5	210220760	0.00777934	0.0164417
AC009021.2	0.001	0	0.001	0.024	0.002	12.546	0.5	210220761	0.00777804	0.0164417
INSL4	0	0	0	0.024	0.002	12.546	0.5	210220760	0.00777934	0.0164417
AC044798.2	0.001	0	0.001	0.024	0.002	12.546	0.5	210220759	0.00778064	0.0164417
PRG2	0.001	0	0.001	0.024	0.002	12.546	0.5	210220760	0.00777934	0.0164417
TRAV2	0.001	0	0	0.024	0.002	12.546	0.5	210220759	0.00778064	0.0164417
TRAV16	0.001	0	0.001	0.024	0.002	12.546	0.5	210220759	0.00778064	0.0164417
AP000785.1	0.001	0	0.001	0.024	0.002	12.546	0.5	210220760	0.00777934	0.0164417
AC139426.2	0.001	0	0.001	0.024	0.002	12.546	0.5	210220761	0.00777804	0.0164417
BRS3	0.001	0	0.001	0.024	0.002	12.546	0.5	210220761	0.00777804	0.0164417
AC078842.1	0.001	0	0.001	0.024	0.002	12.546	0.5	210220760	0.00777934	0.0164417
LINC01824	0.001	0	0.001	0.024	0.002	12.546	0.5	210220761	0.00777804	0.0164417
AL117372.1	0.001	0	0.001	0.024	0.002	12.546	0.5	210220760	0.00777934	0.0164417
LRRC43	0.019	0.018	0.001	0.586	0.986	0.594	0.498	209342112	0.0113814	0.0234758
C10orf95	0.023	0.021	0.002	0.855	1.263	0.677	0.498	209332080	0.0236306	0.0461021
BCDIN3D	0.026	0.026	0	0.88	1.292	0.681	0.498	2.0932e+08	0.0231992	0.0453432
AC027644.3	0.028	0.028	0	0.88	1.302	0.676	0.498	2.09299e+08	0.0205297	0.040527
AC005726.5	0.031	0.03	0.001	1.099	1.547	0.711	0.498	2.09253e+08	0.0251932	0.0489134
MON1B	0.034	0.033	0.002	1.051	1.509	0.696	0.498	2.0923e+08	0.0201186	0.0397764
AC006480.2	0.035	0.034	0.002	1.173	1.681	0.698	0.498	2.09132e+08	0.0150476	0.0304322
AC090617.4	0.04	0.039	0.001	1.441	1.974	0.73	0.497	2.09087e+08	0.0190705	0.0378952
TBCCD1	0.05	0.047	0.003	1.71	2.264	0.755	0.497	2.09053e+08	0.0238597	0.0464962
AC007533.1	0.047	0.043	0.004	1.759	2.316	0.76	0.497	2.09051e+08	0.0251799	0.0488907
TMEM223	0.048	0.047	0.001	1.661	2.234	0.744	0.497	2.09008e+08	0.0180022	0.0359151
ZSCAN25	0.055	0.054	0.001	1.979	2.569	0.77	0.497	2.08982e+08	0.0239902	0.0467271
GMPR2	0.056	0.053	0.002	1.808	2.405	0.752	0.497	2.08964e+08	0.0178777	0.0356897
ETV7	0.062	0.06	0.003	2.101	2.702	0.778	0.497	208963213	0.0252756	0.0490642
UTP25	0.048	0.047	0.001	1.637	2.238	0.732	0.497	2.08949e+08	0.0130117	0.0265943
POLR1B	0.052	0.052	0	1.808	2.411	0.75	0.497	2.08948e+08	0.0165674	0.0332582
AC211486.5	0.04	0.038	0.002	1.441	2.05	0.703	0.497	208931363	0.00850428	0.0178794
CEP131	0.052	0.049	0.003	1.637	2.25	0.727	0.497	208927005	0.0116848	0.0240744
VPS11	0.06	0.06	0.001	2.028	2.646	0.767	0.497	2.08927e+08	0.0198747	0.0393191
ZC3H12A	0.062	0.061	0.001	2.174	2.794	0.778	0.497	208926587	0.0233415	0.0455724
AL035681.1	0.054	0.049	0.005	1.832	2.455	0.746	0.497	208920456	0.0151612	0.0306399
TF	0.046	0.045	0.001	1.735	2.353	0.737	0.497	208915698	0.0128173	0.0262333
MIR762HG	0.059	0.053	0.006	1.955	2.587	0.755	0.497	2.08906e+08	0.0166693	0.0334542
MMAA	0.061	0.058	0.004	2.077	2.709	0.767	0.497	2.08906e+08	0.0192574	0.0382151
GDPD1	0.071	0.066	0.005	2.394	3.042	0.787	0.497	208888528	0.0249598	0.0484846
RNF139	0.054	0.053	0.001	1.832	2.468	0.742	0.497	2.08884e+08	0.0126929	0.0259958
SNAP47	0.058	0.057	0.001	2.052	2.693	0.762	0.497	2.08882e+08	0.0167412	0.0335875
AL357055.3	0.064	0.061	0.003	2.297	2.949	0.779	0.497	2.08871e+08	0.0210804	0.0415136
MARCH9	0.07	0.061	0.009	2.199	2.87	0.766	0.497	2.08844e+08	0.0169877	0.0340468
ACOT8	0.07	0.065	0.005	2.321	2.989	0.776	0.497	2.08842e+08	0.0191143	0.03797
VANGL1	0.052	0.05	0.002	1.808	2.466	0.733	0.497	2.08842e+08	0.0100007	0.0207995
POP5	0.06	0.059	0.001	2.077	2.738	0.758	0.497	208839732	0.0142672	0.0289635
MYRF	0.069	0.066	0.003	2.101	2.769	0.759	0.497	208836573	0.0145747	0.0295433
SETD1A	0.059	0.058	0.001	1.955	2.617	0.747	0.497	208830008	0.0116142	0.0239322
REXO4	0.079	0.077	0.002	2.614	3.292	0.794	0.497	2.08824e+08	0.0234285	0.0457337
ARSK	0.083	0.072	0.011	2.639	3.332	0.792	0.497	208820880	0.0239435	0.0466508
PARP16	0.083	0.074	0.009	2.663	3.364	0.792	0.497	2.08804e+08	0.0228687	0.0447453
ABRAXAS1	0.063	0.056	0.007	2.028	2.717	0.746	0.497	208798012	0.0111692	0.0230781
C1orf35	0.085	0.076	0.009	2.736	3.439	0.796	0.497	208796080	0.0235493	0.045955
CRCP	0.078	0.072	0.006	2.639	3.341	0.79	0.497	208788145	0.0208971	0.0411894
HARS2	0.046	0.045	0	1.515	2.193	0.691	0.497	208787703	0.0044978	0.00985749
AL606489.1	0.068	0.065	0.003	2.321	3.017	0.769	0.497	2.08785e+08	0.0149747	0.0302965
ZNF639	0.074	0.071	0.002	2.663	3.371	0.79	0.497	208769445	0.0197609	0.0391148
ZNF594	0.084	0.079	0.005	2.932	3.65	0.803	0.497	208764667	0.0244255	0.0475243
AL359232.1	0.091	0.085	0.005	2.761	3.479	0.794	0.497	2.08763e+08	0.0211416	0.0416261
PIP4K2C	0.081	0.07	0.011	2.663	3.389	0.786	0.497	2.08756e+08	0.0188614	0.0375014
LIG3	0.058	0.057	0.001	1.906	2.607	0.731	0.497	208751509	0.00742319	0.0157854
PRPS2	0.064	0.063	0.001	2.174	2.883	0.754	0.497	2.08744e+08	0.0104407	0.0216623
TEX264	0.076	0.074	0.003	2.565	3.284	0.781	0.497	208741777	0.0160711	0.0323521
BUD13	0.063	0.063	0	2.126	2.836	0.749	0.497	2.08737e+08	0.00947162	0.0197644
GLRX2	0.061	0.06	0.001	2.052	2.769	0.741	0.497	2.08728e+08	0.00825004	0.0173684
DDX51	0.081	0.079	0.002	2.663	3.398	0.784	0.497	2.08709e+08	0.0154557	0.0311963
UBOX5-AS1	0.069	0.063	0.006	2.443	3.183	0.768	0.497	2.08709e+08	0.0123743	0.0253835
AC006504.5	0.074	0.074	0	2.639	3.373	0.782	0.497	2.08706e+08	0.0148633	0.0300888
APBB1	0.076	0.074	0.002	2.614	3.354	0.779	0.497	208702955	0.0143836	0.0291922
MANEA	0.089	0.085	0.004	3.152	3.909	0.806	0.496	208689668	0.0218552	0.0429112
C17orf80	0.06	0.06	0	2.003	2.738	0.732	0.496	208686877	0.00628228	0.0134982
CEP72	0.059	0.059	0	2.174	2.916	0.746	0.496	2.08679e+08	0.00773637	0.0164007
LRRC47	0.076	0.074	0.002	2.565	3.317	0.773	0.496	2.08676e+08	0.0122258	0.0251072
AC020928.1	0.06	0.059	0	2.15	2.892	0.743	0.496	2.08675e+08	0.00731419	0.0155707
ZNF519	0.075	0.07	0.005	2.565	3.325	0.771	0.496	208670001	0.011959	0.0246049
GMNN	0.077	0.074	0.003	2.834	3.601	0.787	0.496	208660242	0.0149496	0.0302497
DHRS1	0.091	0.084	0.008	3.152	3.936	0.801	0.496	2.08652e+08	0.0191047	0.0379534
TTLL3	0.082	0.078	0.004	2.712	3.483	0.779	0.496	208646997	0.012596	0.0258075
ZNF260	0.081	0.075	0.005	2.785	3.562	0.782	0.496	2.08644e+08	0.0133836	0.027286
ZNF808	0.083	0.08	0.003	2.688	3.463	0.776	0.496	2.08635e+08	0.0116957	0.0240935
SYNGAP1-AS1	0.053	0.053	0	1.906	2.668	0.714	0.496	2.08631e+08	0.00407366	0.00898386
TMEM185A	0.093	0.083	0.01	3.176	3.979	0.798	0.496	2.08627e+08	0.0178169	0.035573
PDCD2	0.093	0.083	0.01	3.152	3.954	0.797	0.496	208627378	0.017478	0.0349503
CXXC5	0.089	0.083	0.006	2.932	3.731	0.786	0.496	2.08608e+08	0.0133181	0.0271559
PPIL3	0.094	0.085	0.009	3.201	4.011	0.798	0.496	2.08606e+08	0.0166907	0.0334928
FAM217B	0.071	0.07	0.001	2.443	3.226	0.757	0.496	208603185	0.00770965	0.0163496
AC104986.2	0.106	0.092	0.014	3.64	4.476	0.813	0.496	208601494	0.0228257	0.0446724
AC109587.1	0.059	0.056	0.003	2.174	2.961	0.734	0.496	2.08597e+08	0.00528831	0.0114755
LINC00624	0.087	0.08	0.007	3.201	4.02	0.796	0.496	208591609	0.0158441	0.0319344
ZNF510	0.064	0.062	0.002	2.101	2.888	0.728	0.496	2.08587e+08	0.00448489	0.00983198
RAB38	0.048	0.048	0	1.588	2.367	0.671	0.496	208584343	0.0016922	0.0039273
CHMP6	0.089	0.084	0.005	2.981	3.79	0.787	0.496	2.08583e+08	0.0125472	0.0257195
ZNF213	0.103	0.086	0.017	3.518	4.371	0.805	0.496	208578255	0.0194529	0.0385734
ETFRF1	0.077	0.069	0.007	2.639	3.452	0.764	0.496	208577148	0.00876229	0.0183831
GAR1	0.056	0.055	0.001	1.832	2.62	0.699	0.496	2.08575e+08	0.00267452	0.00604852
TMUB1	0.099	0.096	0.003	3.323	4.141	0.802	0.496	208572580	0.0161034	0.0324109
AC023051.1	0.066	0.063	0.002	2.419	3.221	0.751	0.496	2.08572e+08	0.00653048	0.0139994
AC010976.1	0.057	0.055	0.002	2.052	2.852	0.72	0.496	2.08567e+08	0.00377235	0.00835445
AC027018.1	0.105	0.093	0.012	3.64	4.498	0.809	0.496	208556286	0.019458	0.0385811
POLE2	0.087	0.082	0.004	3.103	3.935	0.789	0.496	2.08548e+08	0.0122533	0.0251587
ZNF746	0.092	0.086	0.006	3.176	4.013	0.792	0.496	2.08539e+08	0.0125805	0.0257791
THSD4-AS1	0.11	0.1	0.01	3.665	4.525	0.81	0.496	2.08538e+08	0.0184293	0.0367237
MRPL48	0.105	0.095	0.01	3.64	4.511	0.807	0.496	2.0852e+08	0.0170494	0.0341507
PGPEP1	0.132	0.116	0.015	4.227	5.122	0.825	0.496	208516649	0.0244665	0.0476009
DHX37	0.079	0.079	0.001	2.541	3.371	0.754	0.496	2.08511e+08	0.00574747	0.0124119
PTGES2	0.079	0.078	0.001	2.761	3.6	0.767	0.496	2.08504e+08	0.00724203	0.0154213
FBXO46	0.086	0.081	0.005	2.883	3.736	0.772	0.496	2.08492e+08	0.0078642	0.0166035
RPP30	0.092	0.085	0.007	3.078	3.943	0.781	0.496	208488331	0.00946777	0.0197602
HCFC1	0.109	0.109	0	3.86	4.729	0.816	0.496	208486819	0.0173584	0.0347247
NOP14	0.102	0.098	0.004	3.372	4.234	0.796	0.496	2.08485e+08	0.0120357	0.024743
AP4S1	0.101	0.095	0.006	3.372	4.248	0.794	0.496	2.08477e+08	0.0117647	0.024226
COIL	0.077	0.075	0.001	2.59	3.437	0.753	0.496	208476508	0.00522664	0.0113505
CDH12	0.088	0.083	0.005	3.103	3.974	0.781	0.496	2.08474e+08	0.00913644	0.0191176
AL138787.2	0.072	0.069	0.003	2.639	3.498	0.754	0.496	208468880	0.00540664	0.0117184
ZNF821	0.102	0.095	0.007	3.42	4.307	0.794	0.496	2.08459e+08	0.0114312	0.0235737
AC023389.1	0.112	0.096	0.016	3.86	4.786	0.807	0.496	208458605	0.0161451	0.0324842
TRADD	0.107	0.102	0.005	3.64	4.535	0.803	0.496	208445847	0.012891	0.0263597
ZNF213-AS1	0.063	0.062	0.001	2.174	3.033	0.717	0.496	2.08442e+08	0.00245138	0.00556663
PMS2	0.093	0.09	0.003	3.274	4.166	0.786	0.496	2.08424e+08	0.00870219	0.0182682
C2orf69	0.087	0.082	0.005	3.127	4.025	0.777	0.496	2.08421e+08	0.00755385	0.0160456
HPF1	0.103	0.096	0.007	3.494	4.403	0.793	0.496	2.08421e+08	0.0105117	0.0217908
FAM13A-AS1	0.126	0.125	0	4.227	5.138	0.823	0.496	208418133	0.0173143	0.0346432
ZNF451-AS1	0.103	0.089	0.014	3.616	4.546	0.795	0.496	208413269	0.0113771	0.0234701
MAT2B	0.123	0.122	0	4.569	5.497	0.831	0.496	208403758	0.020138	0.0398122
TBC1D10A	0.1	0.094	0.006	3.347	4.26	0.786	0.496	2.08401e+08	0.00856889	0.0180054
SLC27A4	0.125	0.12	0.006	4.276	5.21	0.821	0.496	208398217	0.0167923	0.0336814
LYRM1	0.082	0.081	0.001	2.981	3.879	0.768	0.496	208394782	0.00576713	0.0124457
TAB1	0.123	0.115	0.008	4.251	5.199	0.818	0.496	2.08388e+08	0.0160527	0.0323212
OGFOD3	0.078	0.076	0.002	2.565	3.46	0.742	0.496	208386849	0.00337086	0.00751741
KHNYN	0.115	0.107	0.008	3.982	4.927	0.808	0.496	2.08375e+08	0.0128204	0.0262361
NSMCE4A	0.118	0.105	0.013	3.934	4.895	0.804	0.496	208362723	0.0119647	0.0246151
ZNF589	0.104	0.103	0.001	3.567	4.492	0.794	0.496	208360951	0.0087613	0.0183823
SOCS4	0.148	0.133	0.015	5.082	6.088	0.835	0.496	208356417	0.0229784	0.0449286
TMEM222	0.108	0.102	0.005	3.714	4.656	0.798	0.496	208352613	0.00964453	0.020098
AC068533.3	0.069	0.065	0.004	2.37	3.285	0.721	0.496	208346491	0.00210558	0.00482951
SLC35A5	0.087	0.084	0.003	3.103	4.037	0.769	0.496	2.08338e+08	0.00519252	0.0112803
STARD4	0.157	0.141	0.016	5.399	6.454	0.837	0.496	2.08314e+08	0.0235612	0.0459753
SLC35E2A	0.106	0.101	0.005	3.591	4.565	0.787	0.496	2.08289e+08	0.00684541	0.0146219
DMAP1	0.126	0.126	0	4.202	5.173	0.812	0.496	208285065	0.0106915	0.0221441
AC005480.1	0.133	0.114	0.019	4.544	5.582	0.814	0.495	2.08281e+08	0.0135802	0.0276613
ZNF573	0.119	0.106	0.013	3.885	4.891	0.794	0.495	208273248	0.00831959	0.0175125
AP5Z1	0.174	0.158	0.015	5.57	6.632	0.84	0.495	2.0827e+08	0.0221589	0.0434827
MFSD4B	0.09	0.086	0.004	3.054	4.021	0.759	0.495	208264972	0.00359188	0.00798102
NFU1	0.123	0.114	0.01	4.202	5.211	0.806	0.495	2.08265e+08	0.0101213	0.0210306
FAM228B	0.143	0.133	0.01	4.544	5.564	0.817	0.495	2.0826e+08	0.0124511	0.0255343
ABAT	0.146	0.14	0.006	4.862	5.883	0.826	0.495	2.08252e+08	0.0145314	0.0294613
ZNF25	0.082	0.081	0.001	2.688	3.652	0.736	0.495	2.08251e+08	0.00211087	0.00483986
SEPSECS	0.114	0.109	0.005	4.056	5.059	0.802	0.495	208248089	0.00851978	0.0179047
UNC50	0.141	0.127	0.014	4.935	6.009	0.821	0.495	2.08224e+08	0.0140912	0.028625
GEMIN7-AS1	0.074	0.067	0.007	2.516	3.501	0.719	0.495	2.08223e+08	0.00145258	0.00340151
SETD1B	0.114	0.112	0.003	3.885	4.894	0.794	0.495	208221970	0.00674295	0.014414
ODF2	0.157	0.142	0.015	5.228	6.315	0.828	0.495	208219463	0.0162212	0.0326204
TEFM	0.143	0.124	0.019	4.74	5.824	0.814	0.495	208216233	0.0123603	0.0253564
LINC00685	0.102	0.097	0.004	3.347	4.348	0.77	0.495	2.08215e+08	0.00400741	0.0088491
SPIRE2	0.081	0.075	0.006	2.712	3.706	0.732	0.495	2.08211e+08	0.00183356	0.00423855
LRRC75A	0.071	0.068	0.003	2.419	3.4	0.711	0.495	208208785	0.00114268	0.00270961
TGFBRAP1	0.125	0.117	0.008	4.202	5.244	0.801	0.495	2.08203e+08	0.00813308	0.017142
INO80E	0.18	0.162	0.018	5.986	7.115	0.841	0.495	2.08196e+08	0.0214078	0.0420968
AC096677.1	0.084	0.084	0	2.81	3.804	0.739	0.495	208187374	0.00184923	0.00427221
CCDC90B	0.133	0.121	0.011	4.593	5.664	0.811	0.495	2.08184e+08	0.00996709	0.0207353
MTRF1	0.093	0.089	0.005	3.152	4.168	0.756	0.495	2.08184e+08	0.00283724	0.00639045
SLC9A6	0.116	0.112	0.004	3.982	5.015	0.794	0.495	208180342	0.00623422	0.0133986
CRELD2	0.086	0.086	0	2.907	3.91	0.743	0.495	208176965	0.00201274	0.00462684
ZNF318	0.098	0.098	0	3.201	4.217	0.759	0.495	2.08165e+08	0.00274312	0.00619551
ZFYVE19	0.106	0.103	0.003	3.518	4.547	0.774	0.495	2.08162e+08	0.00382111	0.0084582
KIN	0.143	0.129	0.014	4.74	5.831	0.813	0.495	2.08161e+08	0.010138	0.0210625
HAGH	0.167	0.147	0.02	5.522	6.663	0.829	0.495	208159021	0.0156576	0.0315977
MCPH1-AS1	0.112	0.101	0.011	3.836	4.9	0.783	0.495	2.08153e+08	0.00503764	0.0109656
AC004253.1	0.075	0.073	0.002	2.712	3.729	0.727	0.495	208151159	0.00136766	0.00321383
NUP35	0.102	0.099	0.003	3.543	4.581	0.773	0.495	208151063	0.00375017	0.00830889
PARP1	0.163	0.157	0.006	5.693	6.791	0.838	0.495	2.08151e+08	0.0161898	0.0325635
ZNF12	0.142	0.135	0.007	4.935	6.016	0.82	0.495	208150456	0.010885	0.0225238
NOSIP	0.137	0.131	0.005	4.593	5.663	0.811	0.495	208148599	0.00872637	0.018314
IGHMBP2	0.123	0.119	0.004	4.202	5.262	0.799	0.495	2.08135e+08	0.00625807	0.013449
RAB4A	0.156	0.141	0.015	5.448	6.593	0.826	0.495	2.08134e+08	0.0139294	0.0283185
PAXIP1-AS2	0.091	0.089	0.002	3.127	4.163	0.751	0.495	208127863	0.00213781	0.004898
LINC00476	0.169	0.151	0.018	5.399	6.551	0.824	0.495	2.08123e+08	0.0131454	0.0268427
ZNF362	0.122	0.114	0.008	3.934	5.012	0.785	0.495	2.08117e+08	0.00475387	0.0103849
PRPF38A	0.101	0.099	0.002	3.445	4.498	0.766	0.495	208111592	0.00286799	0.0064545
AC084337.2	0.122	0.112	0.009	4.178	5.272	0.793	0.495	208109602	0.00567437	0.0122669
URGCP	0.091	0.091	0.001	3.054	4.098	0.745	0.495	2.08104e+08	0.00174786	0.00405222
ZNF7	0.096	0.092	0.003	3.274	4.33	0.756	0.495	208093938	0.00219384	0.0050186
ANGEL2	0.214	0.192	0.022	7.33	8.598	0.852	0.495	208081907	0.0257507	0.0499115
ZNF445	0.159	0.153	0.005	5.595	6.732	0.831	0.495	208074073	0.0121926	0.0250473
BAG5	0.12	0.114	0.005	4.08	5.172	0.789	0.495	2.08072e+08	0.00448862	0.00983946
SIRT3	0.083	0.081	0.002	2.761	3.821	0.723	0.495	2.08068e+08	0.000984773	0.0023559
AC008731.1	0.068	0.066	0.002	2.345	3.399	0.69	0.495	208064092	0.000475395	0.00117833
TIPRL	0.183	0.166	0.017	6.206	7.419	0.836	0.495	2.08059e+08	0.0158004	0.0318505
ANGPT2	0.181	0.17	0.011	6.157	7.358	0.837	0.495	208057024	0.0153319	0.0309625
BUD23	0.136	0.128	0.007	4.691	5.821	0.806	0.495	208051074	0.00665121	0.0142356
PPP1CC	0.204	0.189	0.014	7.134	8.39	0.85	0.495	2.08051e+08	0.0220898	0.0433499
KLHL12	0.116	0.114	0.002	4.178	5.279	0.791	0.495	2.08042e+08	0.00430956	0.00947039
ASB7	0.174	0.154	0.021	5.815	7.035	0.827	0.495	208041563	0.0126318	0.0258775
SENP1	0.18	0.161	0.019	5.986	7.208	0.83	0.495	208041457	0.0136653	0.0278217
HSF2	0.101	0.096	0.005	3.543	4.643	0.763	0.495	2.08039e+08	0.00236723	0.00538779
SMYD4	0.169	0.15	0.019	5.57	6.776	0.822	0.495	2.0803e+08	0.0107187	0.0221961
ARHGAP27	0.213	0.196	0.018	7.061	8.335	0.847	0.495	2.08021e+08	0.0198957	0.0393583
MED10	0.136	0.125	0.011	4.642	5.796	0.801	0.495	208018798	0.00576257	0.0124376
ZFP90	0.16	0.147	0.013	5.497	6.688	0.822	0.495	208013986	0.0096897	0.0201894
NRBP1	0.202	0.185	0.018	6.792	8.06	0.843	0.495	2.07999e+08	0.0169369	0.0339581
ZNF623	0.101	0.097	0.004	3.42	4.532	0.755	0.495	207994358	0.0016873	0.00391651
DNAJC27	0.077	0.076	0	2.639	3.727	0.708	0.495	2.07994e+08	0.000555116	0.00136621
ABCB8	0.11	0.104	0.006	3.64	4.765	0.764	0.495	207993735	0.00216674	0.00496026
NAE1	0.198	0.17	0.028	6.597	7.916	0.833	0.495	207991298	0.0156473	0.031581
TRMT61B	0.123	0.111	0.012	4.08	5.235	0.779	0.495	207986883	0.00327167	0.00731305
MICAL1	0.179	0.178	0.001	6.206	7.382	0.841	0.495	207986116	0.0123557	0.0253486
RPAP3	0.105	0.105	0	3.64	4.759	0.765	0.495	2.07985e+08	0.00206111	0.00473102
NEMP1	0.113	0.11	0.003	3.86	4.989	0.774	0.495	207982987	0.00257494	0.00583375
P4HTM	0.115	0.108	0.007	3.934	5.082	0.774	0.495	2.07978e+08	0.00274845	0.00620664
MCCC2	0.229	0.201	0.028	7.672	9.053	0.847	0.495	2.07977e+08	0.0221732	0.0435081
LCMT1	0.215	0.196	0.019	7.403	8.721	0.849	0.495	207976191	0.0199265	0.0394156
CCNT1	0.211	0.194	0.018	7.305	8.609	0.849	0.495	207973060	0.0190359	0.0378289
SCAMP3	0.129	0.126	0.003	4.349	5.502	0.79	0.495	2.07959e+08	0.00362229	0.00804397
PPM1G	0.21	0.189	0.022	6.988	8.309	0.841	0.495	207957371	0.0163759	0.0329165
TRIM23	0.153	0.139	0.015	5.228	6.454	0.81	0.495	207951934	0.00680669	0.0145412
TUBGCP4	0.096	0.092	0.004	3.201	4.334	0.738	0.495	207951147	0.00106561	0.00253812
UBE2N	0.204	0.184	0.02	6.939	8.258	0.84	0.495	2.0795e+08	0.0157458	0.0317612
CRY1	0.26	0.231	0.028	8.429	9.875	0.854	0.495	207945813	0.0257064	0.0498286
TMEM184C	0.115	0.11	0.006	4.105	5.274	0.778	0.495	2.07942e+08	0.00278676	0.00628629
ZNF568	0.103	0.1	0.003	3.518	4.668	0.754	0.495	2.07931e+08	0.00144186	0.00337818
SLC4A1AP	0.119	0.114	0.005	4.08	5.244	0.778	0.495	207929546	0.0025653	0.00581339
RPP38	0.201	0.183	0.018	6.768	8.115	0.834	0.495	2.07879e+08	0.0119679	0.0246199
NF2	0.197	0.18	0.017	6.694	8.023	0.834	0.495	207873009	0.0113308	0.0233869
TMED4	0.116	0.115	0	4.129	5.317	0.776	0.495	2.0787e+08	0.00210153	0.00482058
UCHL3	0.147	0.136	0.011	5.009	6.256	0.801	0.495	207868231	0.00437507	0.00960413
TCF3	0.139	0.134	0.005	4.764	5.986	0.796	0.495	2.07867e+08	0.00359653	0.00799077
COPS6	0.141	0.135	0.006	4.667	5.885	0.793	0.495	207863875	0.00329636	0.00736293
GTF2B	0.177	0.172	0.004	6.23	7.5	0.831	0.495	207863441	0.00870745	0.018278
DPH7	0.148	0.144	0.004	5.204	6.439	0.808	0.494	207860966	0.00480159	0.0104832
MCMBP	0.249	0.231	0.017	8.649	10.088	0.857	0.494	207840695	0.0206932	0.040816
GOPC	0.244	0.219	0.025	8.331	9.816	0.849	0.494	207836256	0.0189319	0.037639
TSNARE1	0.152	0.138	0.014	4.984	6.262	0.796	0.494	207828109	0.00375136	0.00831033
GUF1	0.103	0.101	0.001	3.64	4.843	0.752	0.494	207823175	0.00103207	0.00246352
DDX55	0.139	0.138	0.001	4.667	5.893	0.792	0.494	207822234	0.00279126	0.00629599
BICD2	0.179	0.166	0.012	6.181	7.506	0.823	0.494	207818593	0.00750675	0.0159576
LINC02241	0.135	0.124	0.01	4.667	5.93	0.787	0.494	207807109	0.00269539	0.00609348
SPDYE2	0.07	0.069	0.001	2.419	3.602	0.672	0.494	207806030	0.000136156	0.000358231
CDADC1	0.122	0.119	0.003	4.129	5.358	0.771	0.494	207804849	0.00162533	0.00377635
NOL9	0.126	0.123	0.003	4.227	5.455	0.775	0.494	2.07804e+08	0.00177303	0.00410628
C3orf38	0.14	0.136	0.004	4.911	6.168	0.796	0.494	207802071	0.00316286	0.00708312
MREG	0.085	0.083	0.002	2.859	4.055	0.705	0.494	2.07801e+08	0.000306261	0.000775934
TBC1D20	0.192	0.175	0.017	6.352	7.705	0.824	0.494	2.07799e+08	0.00774817	0.0164122
STRIP1	0.141	0.138	0.003	4.96	6.214	0.798	0.494	2.07799e+08	0.0032339	0.00723332
AP006621.3	0.128	0.117	0.011	4.153	5.405	0.768	0.494	207797882	0.00164526	0.00382179
EIF3J-DT	0.102	0.099	0.004	3.445	4.659	0.739	0.494	2.07797e+08	0.000722365	0.00175002
CMC2	0.186	0.17	0.016	6.303	7.659	0.823	0.494	207795830	0.00748726	0.0159183
GID8	0.125	0.124	0.001	4.398	5.629	0.781	0.494	2.07795e+08	0.00199496	0.00458869
DIS3L	0.135	0.129	0.006	4.569	5.822	0.785	0.494	207795030	0.00234905	0.00534916
PPP1R10	0.207	0.188	0.019	6.719	8.097	0.83	0.494	2.07791e+08	0.00899353	0.01883
ZNF75A	0.157	0.143	0.014	5.009	6.303	0.795	0.494	207787116	0.00328108	0.00733196
RFX1	0.123	0.12	0.003	3.982	5.212	0.764	0.494	207786771	0.00129281	0.00304533
TCP11L1	0.149	0.142	0.007	5.131	6.408	0.801	0.494	207781227	0.00345222	0.0076911
ZNF143	0.171	0.161	0.011	5.717	7.03	0.813	0.494	207779732	0.00508106	0.0110546
ZNF81	0.192	0.173	0.02	6.45	7.847	0.822	0.494	207775791	0.00765298	0.0162439
YIPF6	0.199	0.175	0.024	6.645	8.062	0.824	0.494	207772932	0.00836193	0.017598
PPARA	0.269	0.242	0.027	8.771	10.313	0.851	0.494	2.07773e+08	0.0183822	0.0366379
KATNA1	0.138	0.129	0.009	4.569	5.842	0.782	0.494	207771457	0.00215947	0.00494434
DGUOK	0.207	0.186	0.022	6.792	8.208	0.827	0.494	207763790	0.00865756	0.0181782
ZNF195	0.131	0.128	0.003	4.544	5.809	0.782	0.494	207760972	0.00200831	0.0046173
PROSER1	0.13	0.122	0.008	4.593	5.875	0.782	0.494	2.0776e+08	0.00211084	0.00483986
CHUK	0.146	0.135	0.011	4.862	6.158	0.79	0.494	207758943	0.00263219	0.00595712
LRRC40	0.177	0.161	0.017	5.986	7.353	0.814	0.494	2.07753e+08	0.00551739	0.01195
C2CD3	0.281	0.241	0.04	9.113	10.774	0.846	0.494	207742531	0.0192046	0.0381202
POLR2A	0.298	0.266	0.032	9.724	11.382	0.854	0.494	207741484	0.0222557	0.0436396
CROCC	0.284	0.257	0.027	9.138	10.72	0.852	0.494	2.07738e+08	0.0187381	0.0372657
USP38	0.144	0.133	0.01	4.911	6.221	0.789	0.494	207735892	0.00251175	0.00569662
SLIRP	0.175	0.159	0.015	5.864	7.243	0.81	0.494	207720525	0.00462584	0.0101224
SLC9A8	0.305	0.278	0.027	10.164	11.832	0.859	0.494	207717496	0.0232504	0.0454404
CCDC65	0.128	0.116	0.012	4.422	5.739	0.771	0.494	2.07706e+08	0.00148279	0.00346622
PDHA1	0.104	0.103	0.002	3.494	4.758	0.734	0.494	2.07701e+08	0.000496279	0.00122764
CA5B	0.325	0.287	0.039	10.579	12.37	0.855	0.494	2.07695e+08	0.0247109	0.0480553
SMYD2	0.204	0.189	0.015	7.012	8.467	0.828	0.494	207680521	0.00741405	0.0157681
ADAT2	0.124	0.114	0.009	4.227	5.541	0.763	0.494	207680026	0.00109226	0.00259741
MXD4	0.276	0.262	0.014	9.357	10.904	0.858	0.494	207679532	0.0168945	0.0338841
CSE1L	0.257	0.236	0.021	8.649	10.205	0.848	0.494	2.07678e+08	0.0137978	0.0280649
CUTC	0.163	0.15	0.013	5.644	7.03	0.803	0.494	2.07678e+08	0.00348378	0.00775639
SPDYE5	0.111	0.104	0.007	3.934	5.243	0.75	0.494	2.07671e+08	0.000764457	0.00184838
TMEM242	0.106	0.105	0.001	3.64	4.919	0.74	0.494	2.07666e+08	0.000509702	0.00125904
REST	0.243	0.22	0.022	7.94	9.47	0.838	0.494	2.07666e+08	0.010495	0.0217663
RGL2	0.196	0.188	0.008	6.548	7.941	0.825	0.494	2.07665e+08	0.00552215	0.0119595
CIAO1	0.169	0.16	0.009	5.693	7.064	0.806	0.494	207660308	0.00333092	0.00743476
AC007038.1	0.104	0.101	0.003	3.616	4.909	0.737	0.494	2.07653e+08	0.000467784	0.00116068
CARF	0.179	0.161	0.019	5.961	7.398	0.806	0.494	207649620	0.00390798	0.00864308
SNRNP35	0.108	0.107	0.001	3.64	4.928	0.739	0.494	2.07648e+08	0.000468058	0.00116126
PHF10	0.224	0.206	0.018	7.72	9.253	0.834	0.494	2.07638e+08	0.00891326	0.0186784
AAGAB	0.317	0.281	0.036	10.555	12.382	0.852	0.494	2.07633e+08	0.0213556	0.0420075
STAMBP	0.183	0.173	0.01	6.426	7.85	0.819	0.494	2.0763e+08	0.00467557	0.0102254
ABCB10	0.181	0.169	0.012	6.157	7.578	0.812	0.494	207626976	0.00399102	0.00881668
TEP1	0.195	0.185	0.01	6.694	8.128	0.824	0.494	2.07627e+08	0.00531497	0.0115277
AL157392.5	0.161	0.152	0.009	5.717	7.117	0.803	0.494	2.07627e+08	0.00303075	0.00680054
AL592183.1	0.243	0.234	0.008	8.38	9.884	0.848	0.494	207623863	0.0107037	0.0221664
RAP2C-AS1	0.188	0.178	0.01	5.961	7.379	0.808	0.494	207606862	0.003305	0.00738116
AP000787.1	0.119	0.116	0.003	3.958	5.291	0.748	0.494	2.07593e+08	0.000549189	0.00135226
GNPAT	0.356	0.323	0.033	11.849	13.772	0.86	0.494	2.07584e+08	0.0250841	0.0487139
HAT1	0.241	0.225	0.016	8.282	9.849	0.841	0.494	207583050	0.00938954	0.0196128
PHRF1	0.193	0.183	0.009	6.645	8.096	0.821	0.494	2.07581e+08	0.00446691	0.00979463
ARHGAP1	0.178	0.168	0.01	5.913	7.336	0.806	0.494	2.07574e+08	0.0028482	0.00641275
M6PR	0.241	0.237	0.005	8.551	10.087	0.848	0.494	2.07558e+08	0.00947171	0.0197644
TM2D3	0.163	0.155	0.009	5.473	6.897	0.794	0.494	2.07555e+08	0.00198022	0.00455716
INTS2	0.156	0.148	0.008	5.351	6.765	0.791	0.494	207547842	0.00174868	0.00405352
POLR3C	0.107	0.106	0.001	3.469	4.806	0.722	0.494	2.07538e+08	0.000219954	0.000566205
AC083798.2	0.096	0.095	0.001	3.396	4.741	0.716	0.494	207530551	0.000191252	0.000495448
XPA	0.153	0.149	0.004	5.326	6.743	0.79	0.494	2.07522e+08	0.00155054	0.00361506
ASPSCR1	0.147	0.144	0.003	4.96	6.356	0.78	0.494	2.07517e+08	0.00110898	0.00263474
TOR1AIP1	0.181	0.178	0.003	6.328	7.782	0.813	0.494	207502896	0.00285947	0.00643579
JOSD1	0.196	0.183	0.013	6.67	8.187	0.815	0.494	207500750	0.00354543	0.00788233
METTL6	0.141	0.139	0.002	4.789	6.191	0.773	0.494	207496938	0.000878862	0.00211215
BTBD1	0.338	0.306	0.031	11.483	13.404	0.857	0.494	2.07492e+08	0.0189519	0.0376667
OSTM1	0.185	0.179	0.006	6.328	7.807	0.811	0.494	2.07486e+08	0.00272559	0.00615636
PGP	0.15	0.147	0.003	5.033	6.452	0.78	0.494	207482000	0.00103499	0.00246966
RBM14-RBM4	0.188	0.173	0.014	6.474	8.003	0.809	0.494	2.07475e+08	0.00292946	0.00658469
FAM76B	0.16	0.154	0.006	5.497	6.952	0.791	0.494	2.07472e+08	0.00147571	0.003452
CLK4	0.257	0.239	0.017	8.771	10.43	0.841	0.494	2.07464e+08	0.00809899	0.0170736
MIDN	0.281	0.261	0.02	9.235	10.936	0.844	0.494	2.07463e+08	0.00949066	0.0198026
INTS11	0.256	0.243	0.014	8.429	10.053	0.838	0.494	207447746	0.00676199	0.0144517
TAF8	0.132	0.127	0.005	4.447	5.87	0.758	0.494	207447517	0.000510907	0.00126191
GUSB	0.159	0.157	0.002	5.326	6.777	0.786	0.493	2.07441e+08	0.00113464	0.00269239
PIGG	0.268	0.245	0.023	9.113	10.837	0.841	0.493	207440952	0.00865214	0.018168
POLR3E	0.117	0.117	0	4.031	5.438	0.741	0.493	2.07439e+08	0.000300949	0.000763473
DHTKD1	0.154	0.15	0.004	5.082	6.529	0.778	0.493	2.07434e+08	0.000898507	0.00215769
ZNF26	0.152	0.149	0.004	5.253	6.711	0.783	0.493	207429576	0.00102451	0.00244623
METTL9	0.292	0.282	0.01	10.115	11.83	0.855	0.493	207428631	0.0111949	0.0231266
ICE1	0.399	0.369	0.03	13.315	15.421	0.863	0.493	207415586	0.0229692	0.0449136
YIPF4	0.369	0.335	0.034	12.167	14.234	0.855	0.493	207413565	0.0185571	0.0369438
TEX10	0.156	0.151	0.006	5.424	6.903	0.786	0.493	207410214	0.00110005	0.00261553
EFL1	0.232	0.216	0.016	7.867	9.516	0.827	0.493	2.07407e+08	0.00483139	0.0105431
PCYT1A	0.206	0.194	0.012	6.792	8.355	0.813	0.493	207406722	0.00278224	0.00627655
AKT1	0.216	0.203	0.013	7.354	8.957	0.821	0.493	207391920	0.00358616	0.00796886
ATG12	0.242	0.225	0.017	8.307	9.985	0.832	0.493	2.07392e+08	0.00555878	0.012033
ZNF595	0.123	0.112	0.011	3.958	5.415	0.731	0.493	2.07388e+08	0.000224396	0.000576777
STN1	0.214	0.197	0.017	7.061	8.68	0.813	0.493	2.0738e+08	0.00300209	0.00673916
DNAJC21	0.234	0.221	0.013	7.867	9.51	0.827	0.493	2.07376e+08	0.00436236	0.00957759
AKAP8	0.196	0.183	0.013	6.499	8.075	0.805	0.493	2.07375e+08	0.0021171	0.00485343
ZNF490	0.131	0.13	0.001	4.52	5.972	0.757	0.493	2.07374e+08	0.000400708	0.00100114
ZNF439	0.095	0.094	0.001	3.078	4.49	0.686	0.493	207372639	4.91877e-05	0.000134723
GABPB2	0.194	0.181	0.013	6.352	7.92	0.802	0.493	2.07365e+08	0.00185914	0.00429384
ZC3H8	0.166	0.161	0.004	5.717	7.233	0.79	0.493	207362082	0.00115827	0.00274447
TERF2	0.125	0.124	0.001	4.129	5.587	0.739	0.493	2.07343e+08	0.000221086	0.000568928
LINC02062	0.114	0.112	0.002	3.836	5.293	0.725	0.493	2.0734e+08	0.00014768	0.000387168
CCDC82	0.278	0.256	0.023	9.333	11.144	0.837	0.493	207338945	0.00714371	0.0152234
ARL6IP6	0.216	0.206	0.011	7.501	9.149	0.82	0.493	207316244	0.00304542	0.00683146
HLTF	0.174	0.166	0.008	6.01	7.585	0.792	0.493	207309784	0.00120678	0.00285561
TSG101	0.31	0.279	0.031	10.09	12.017	0.84	0.493	2.07308e+08	0.00851583	0.0178976
COX20	0.142	0.137	0.005	5.033	6.566	0.767	0.493	2.07296e+08	0.000502368	0.00124201
PRMT9	0.153	0.151	0.002	5.204	6.728	0.773	0.493	2.07293e+08	0.000574324	0.00141124
LMF1	0.288	0.264	0.024	9.284	11.124	0.835	0.493	207278308	0.00595981	0.0128418
NBPF11	0.174	0.159	0.015	5.864	7.491	0.783	0.493	207259367	0.000919896	0.00220614
RIC8B	0.239	0.222	0.018	8.038	9.785	0.821	0.493	207255563	0.00332975	0.00743268
EXOC7	0.249	0.228	0.021	8.16	9.924	0.822	0.493	207245587	0.0034238	0.00763107
NASP	0.352	0.332	0.019	11.776	13.768	0.855	0.493	2.07242e+08	0.0112101	0.0231563
AC058822.1	0.276	0.255	0.02	9.382	11.271	0.832	0.493	207239151	0.00558603	0.0120894
WDR1	0.346	0.329	0.016	11.556	13.525	0.854	0.493	207237364	0.010468	0.0217146
ZNF791	0.217	0.211	0.006	7.525	9.204	0.818	0.493	207221790	0.00226598	0.00517178
CEP44	0.194	0.188	0.006	6.865	8.514	0.806	0.493	207217506	0.00153382	0.00357822
UXS1	0.279	0.264	0.015	9.504	11.328	0.839	0.493	2.07209e+08	0.00521497	0.0113275
ERCC3	0.168	0.161	0.007	5.595	7.19	0.778	0.493	207206931	0.00058502	0.00143615
SLC38A9	0.406	0.371	0.036	13.291	15.611	0.851	0.493	2.07206e+08	0.0148976	0.0301542
SF3B2	0.267	0.25	0.017	8.796	10.598	0.83	0.493	207202475	0.00393167	0.00869052
CNOT7	0.146	0.144	0.002	5.057	6.626	0.763	0.493	2.07195e+08	0.000334384	0.000843529
ACP1	0.131	0.125	0.006	4.495	6.069	0.741	0.493	207194648	0.00018456	0.000478834
SCAP	0.208	0.193	0.015	6.817	8.504	0.802	0.493	2.07193e+08	0.00139229	0.00326848
AL117381.1	0.175	0.161	0.013	5.766	7.419	0.777	0.493	2.07185e+08	0.000639104	0.00156027
MGMT	0.538	0.496	0.042	16.882	19.672	0.858	0.493	2.07182e+08	0.0254999	0.0494749
H2AFV	0.222	0.22	0.002	7.843	9.552	0.821	0.493	2.07172e+08	0.00226861	0.00517739
SDF4	0.238	0.237	0.002	7.867	9.561	0.823	0.493	207167175	0.00224244	0.00512409
IAH1	0.121	0.119	0.002	4.105	5.657	0.726	0.493	2.07163e+08	9.34109e-05	0.000249668
SPCS3	0.342	0.331	0.011	11.898	13.899	0.856	0.493	207162067	0.00945813	0.0197427
BTBD10	0.31	0.287	0.023	10.188	12.16	0.838	0.493	2.07157e+08	0.00587719	0.0126735
ATP5F1C	0.311	0.287	0.024	10.579	12.603	0.839	0.493	2.0715e+08	0.00656361	0.0140669
ZNF44	0.352	0.316	0.036	11.41	13.57	0.841	0.493	207149180	0.0084457	0.0177622
NOL8	0.285	0.273	0.012	9.382	11.218	0.836	0.493	207143243	0.004138	0.00911797
PTPN11	0.386	0.355	0.03	12.729	14.97	0.85	0.493	207141368	0.0113419	0.0234068
SIRT5	0.13	0.129	0.002	4.251	5.829	0.729	0.493	207129487	9.81298e-05	0.000261648
ERCC6	0.159	0.153	0.006	5.204	6.836	0.761	0.493	207123870	0.000294822	0.000749033
SLC12A6	0.431	0.41	0.021	14.048	16.279	0.863	0.493	207114364	0.0136627	0.0278182
GALNT7	0.33	0.312	0.019	10.872	12.877	0.844	0.493	207112955	0.00641065	0.0137568
ITGB1BP1	0.261	0.247	0.013	8.967	10.817	0.829	0.493	2.07112e+08	0.0032363	0.00723817
UBE2O	0.266	0.248	0.018	8.82	10.689	0.825	0.493	207110406	0.00305696	0.00685636
UBA2	0.489	0.457	0.032	16.101	18.721	0.86	0.493	207102874	0.0193806	0.0384349
ARFGAP2	0.188	0.177	0.011	6.059	7.743	0.783	0.493	207101606	0.000580829	0.00142632
ACAA1	0.224	0.211	0.013	7.525	9.292	0.81	0.493	2.071e+08	0.00154812	0.00361023
PEX26	0.142	0.141	0.001	4.838	6.451	0.75	0.493	2.07098e+08	0.00017592	0.000457374
FAM111A	0.476	0.449	0.027	15.319	17.755	0.863	0.493	2.07087e+08	0.0163439	0.0328543
SINHCAF	0.202	0.19	0.012	6.719	8.46	0.794	0.493	207081431	0.000885767	0.00212808
BROX	0.165	0.16	0.005	5.619	7.287	0.771	0.493	207080904	0.000367031	0.000921458
ANKRD27	0.247	0.231	0.016	8.258	10.095	0.818	0.493	2.07079e+08	0.002142	0.00490688
TMEM8A	0.152	0.15	0.003	4.886	6.503	0.751	0.493	2.07079e+08	0.000169947	0.000442476
DNHD1	0.191	0.185	0.006	6.548	8.268	0.792	0.493	207064615	0.000730242	0.001768
HARS	0.193	0.187	0.006	6.548	8.259	0.793	0.493	207052662	0.000692454	0.00168005
BCLAF3	0.248	0.232	0.016	8.282	10.144	0.816	0.493	207050481	0.00199035	0.00457878
PANK3	0.238	0.223	0.015	8.185	10.057	0.814	0.493	2.07046e+08	0.00188359	0.00434479
VAMP4	0.174	0.173	0.001	5.986	7.672	0.78	0.493	207045467	0.000434239	0.00108125
MEAF6	0.151	0.149	0.001	5.228	6.887	0.759	0.493	207044139	0.000214232	0.000552301
PDPR	0.241	0.226	0.015	7.989	9.822	0.813	0.493	207042418	0.00166052	0.0038558
LINC01004	0.445	0.416	0.028	14.659	17.166	0.854	0.493	207039929	0.0134469	0.0274059
SNX5	0.26	0.245	0.015	8.942	10.837	0.825	0.493	2.07039e+08	0.00259192	0.00586985
UGP2	0.598	0.565	0.033	19.057	22.111	0.862	0.493	207033256	0.0250875	0.0487174
TPK1	0.425	0.412	0.013	13.438	15.615	0.861	0.493	2.07032e+08	0.00997571	0.0207504
HBP1	0.438	0.406	0.032	14.561	17.126	0.85	0.493	2.07032e+08	0.0131253	0.0268088
FAM168B	0.332	0.308	0.024	11.214	13.338	0.841	0.493	207029416	0.00580896	0.0125351
TAF11	0.168	0.166	0.001	5.668	7.353	0.771	0.493	207028171	0.000307894	0.000779751
DZIP3	0.226	0.221	0.006	7.574	9.354	0.81	0.493	207022707	0.00121401	0.00287172
TYW1B	0.394	0.355	0.039	12.534	14.901	0.841	0.493	2.07022e+08	0.00836904	0.0176118
TRMU	0.194	0.185	0.009	6.499	8.239	0.789	0.493	207022382	0.000604477	0.00148028
EBLN3P	0.227	0.203	0.024	7.452	9.325	0.799	0.492	207018388	0.00117435	0.00278128
PRKAA1	0.321	0.29	0.031	10.53	12.656	0.832	0.492	2.07012e+08	0.00454663	0.00995959
TNIP1	0.366	0.349	0.017	11.972	14.087	0.85	0.492	207001653	0.00656961	0.0140784
EIF4E	0.349	0.32	0.029	11.532	13.744	0.839	0.492	206997401	0.00594384	0.0128092
STARD3	0.22	0.217	0.003	7.281	9.05	0.805	0.492	206993108	0.000914868	0.0021951
UIMC1	0.535	0.497	0.038	17.567	20.603	0.853	0.492	2.06992e+08	0.0196512	0.0389268
DUS1L	0.208	0.202	0.007	6.817	8.591	0.793	0.492	2.06981e+08	0.00065248	0.00159092
SUCLG1	0.189	0.182	0.007	6.499	8.264	0.786	0.492	206979977	0.000518489	0.00127972
PIGF	0.238	0.214	0.024	7.818	9.737	0.803	0.492	206978357	0.00127065	0.002997
CDS2	0.395	0.37	0.025	13.218	15.563	0.849	0.492	2.06974e+08	0.00857602	0.0180192
MAD1L1	0.535	0.506	0.029	17.444	20.295	0.86	0.492	2.06952e+08	0.0175237	0.0350327
ANKRA2	0.17	0.168	0.002	5.913	7.641	0.774	0.492	2.06952e+08	0.000282768	0.000719886
SPAST	0.286	0.267	0.019	9.406	11.422	0.824	0.492	2.06942e+08	0.00240894	0.00547789
PRPSAP2	0.195	0.185	0.01	6.597	8.397	0.786	0.492	2.06937e+08	0.000478898	0.00118673
ACSL5	0.22	0.215	0.005	7.354	9.181	0.801	0.492	2.06917e+08	0.000744142	0.00180085
DOPEY2	0.294	0.282	0.011	9.675	11.642	0.831	0.492	2.06916e+08	0.00242592	0.00551325
RBAK-RBAKDN	0.24	0.221	0.019	7.867	9.792	0.803	0.492	206915945	0.00104843	0.00249987
SNRPA1	0.19	0.186	0.005	6.572	8.368	0.785	0.492	206913200	0.000426044	0.00106196
SLC35E3	0.219	0.214	0.006	7.085	8.906	0.796	0.492	206912367	0.000614668	0.00150345
TRAPPC8	0.588	0.551	0.037	19.204	22.493	0.854	0.492	2.06909e+08	0.0206813	0.040795
TADA2A	0.165	0.16	0.005	5.522	7.273	0.759	0.492	206908481	0.000166115	0.00043319
USP37	0.36	0.335	0.024	11.874	14.142	0.84	0.492	2.06904e+08	0.00515659	0.0112086
ORC2	0.366	0.34	0.026	12.24	14.551	0.841	0.492	2.06902e+08	0.00569351	0.0123048
TRAPPC6B	0.183	0.178	0.005	6.377	8.169	0.781	0.492	206901981	0.000350057	0.000881057
NCBP1	0.161	0.156	0.005	5.399	7.145	0.756	0.492	2.06901e+08	0.000141303	0.000371017
AKT2	0.242	0.224	0.019	8.136	10.088	0.807	0.492	206899450	0.00115461	0.00273622
TAF1B	0.306	0.281	0.025	10.237	12.39	0.826	0.492	206892568	0.00295229	0.00663025
AL138752.2	0.175	0.167	0.008	6.084	7.887	0.771	0.492	2.0689e+08	0.000265458	0.000678045
AZIN1	0.377	0.356	0.021	12.778	15.116	0.845	0.492	206887181	0.00627116	0.0134752
LRRC37A3	0.372	0.346	0.026	12.631	15	0.842	0.492	2.06886e+08	0.00607728	0.0130759
POLR3A	0.153	0.151	0.002	5.106	6.847	0.746	0.492	206868900	8.83906e-05	0.000236637
CDK12	0.553	0.521	0.032	17.957	20.965	0.857	0.492	2.06869e+08	0.0161046	0.0324112
YLPM1	0.53	0.494	0.036	17.273	20.315	0.85	0.492	2.06854e+08	0.0144019	0.0292236
KDM7A	0.646	0.624	0.022	20.596	23.786	0.866	0.492	206850016	0.0210999	0.0415494
KPNA6	0.423	0.387	0.036	13.951	16.554	0.843	0.492	2.06848e+08	0.00774702	0.0164109
RBCK1	0.331	0.317	0.014	11.117	13.246	0.839	0.492	2.0684e+08	0.00335262	0.00748049
PRRC2A	0.234	0.23	0.004	7.965	9.85	0.809	0.492	2.06835e+08	0.000809085	0.00195096
SGPL1	0.296	0.291	0.005	10.432	12.509	0.834	0.492	206803453	0.0023639	0.00538178
SAFB	0.489	0.457	0.032	16.003	18.813	0.851	0.492	2.06803e+08	0.0104207	0.0216237
SLAIN2	0.428	0.393	0.036	14.024	16.697	0.84	0.492	206801038	0.0071201	0.0151742
AP2A1	0.219	0.211	0.008	7.281	9.174	0.794	0.492	206794079	0.000462044	0.00114698
ATG13	0.194	0.193	0.002	6.597	8.447	0.781	0.492	2.06786e+08	0.000266642	0.000680957
HBS1L	0.344	0.327	0.018	11.923	14.211	0.839	0.492	206783328	0.00379624	0.00840579
RBBP6	0.442	0.417	0.025	14.61	17.181	0.85	0.492	2.06782e+08	0.00748013	0.0159043
XPC	0.295	0.281	0.015	9.797	11.893	0.824	0.492	206773473	0.00171094	0.00396959
TNFRSF14	0.422	0.411	0.011	13.364	15.669	0.853	0.492	2.06759e+08	0.00515803	0.0112101
ANKMY2	0.193	0.187	0.006	6.743	8.643	0.78	0.492	206753864	0.000270695	0.000691022
COPS7B	0.139	0.138	0.001	4.667	6.451	0.723	0.492	206752651	2.98695e-05	8.34111e-05
PLA2G16	0.136	0.135	0.001	4.495	6.279	0.716	0.492	206750800	2.33132e-05	6.58144e-05
CDR2	0.632	0.611	0.021	20.181	23.371	0.863	0.492	206746209	0.0166659	0.0334494
UPF3B	0.231	0.221	0.009	7.72	9.683	0.797	0.492	2.06745e+08	0.000527224	0.00130014
TMEM267	0.162	0.159	0.003	5.473	7.31	0.749	0.492	206725469	7.24354e-05	0.000195323
CDC123	0.235	0.22	0.015	7.745	9.762	0.793	0.492	206717158	0.000496523	0.00122815
LGALS8	0.274	0.269	0.005	9.577	11.638	0.823	0.492	2.06713e+08	0.00127109	0.00299759
UBE3B	0.234	0.225	0.009	7.916	9.907	0.799	0.492	206709482	0.000526415	0.00129825
KMT2D	0.226	0.222	0.004	7.623	9.566	0.797	0.492	2.06709e+08	0.000427496	0.00106532
ARL6IP4	0.328	0.318	0.01	10.603	12.742	0.832	0.492	2.06706e+08	0.0019135	0.00441148
RBM12B	0.239	0.227	0.012	8.16	10.202	0.8	0.492	206689921	0.000579817	0.00142406
PEX1	0.169	0.166	0.002	5.668	7.542	0.752	0.492	206665085	6.91036e-05	0.000186648
ABCB7	0.322	0.295	0.027	10.506	12.838	0.818	0.492	2.06642e+08	0.00162778	0.00378148
TRIM4	0.206	0.198	0.008	6.792	8.758	0.776	0.492	206633842	0.00017871	0.000464315
USP39	0.295	0.282	0.013	10.042	12.237	0.821	0.492	2.0663e+08	0.00124619	0.00294378
GSE1	0.873	0.864	0.009	26.435	30.335	0.871	0.492	2.06627e+08	0.0239862	0.0467252
UBA6	0.687	0.657	0.03	22.038	25.937	0.85	0.492	2.06625e+08	0.0170211	0.034105
VTA1	0.216	0.211	0.005	7.354	9.355	0.786	0.492	2.0662e+08	0.000261705	0.000668791
RBM23	0.159	0.158	0	5.277	7.159	0.737	0.492	206613103	3.50174e-05	9.71824e-05
RNF8	0.161	0.16	0.001	5.302	7.187	0.738	0.492	206609911	3.56143e-05	9.88125e-05
MTOR	0.343	0.325	0.017	11.556	13.922	0.83	0.492	2.06608e+08	0.00212731	0.0048754
TRIM37	0.268	0.255	0.012	8.967	11.104	0.807	0.492	2.06605e+08	0.000689711	0.00167393
C15orf41	0.233	0.225	0.008	7.623	9.655	0.789	0.491	206599393	0.000295395	0.000750366
GGNBP2	0.554	0.532	0.022	17.982	20.998	0.856	0.491	2.06582e+08	0.00895318	0.0187582
TMCO4	0.315	0.294	0.021	10.286	12.594	0.817	0.491	206562124	0.00115673	0.00274104
DROSHA	0.383	0.351	0.031	12.68	15.29	0.829	0.491	2.06548e+08	0.00268197	0.00606403
MAPK9	0.242	0.23	0.012	8.185	10.309	0.794	0.491	2.06542e+08	0.000355523	0.000894597
TDRD7	0.22	0.215	0.005	7.281	9.316	0.782	0.491	2.0653e+08	0.000176337	0.00045838
MED6	0.161	0.155	0.006	5.375	7.32	0.734	0.491	2.06521e+08	2.64484e-05	7.4266e-05
EIF3H	0.56	0.533	0.027	18.226	21.539	0.846	0.491	206519490	0.00845028	0.0177706
INTS4	0.288	0.268	0.019	9.406	11.66	0.807	0.491	2.06516e+08	0.0006636	0.00161676
NSUN2	0.233	0.228	0.004	8.063	10.144	0.795	0.491	206500111	0.000274895	0.000701167
PMPCB	0.179	0.177	0.002	6.059	8.037	0.754	0.491	206490814	4.98259e-05	0.000136374
FGFR1OP	0.223	0.21	0.013	7.549	9.676	0.78	0.491	2.06486e+08	0.000190343	0.000493218
CCS	0.216	0.214	0.002	7.061	9.088	0.777	0.491	206484953	0.000123149	0.000325473
MPPE1	0.187	0.181	0.006	6.084	8.083	0.753	0.491	206483661	5.03855e-05	0.000137845
SNW1	0.235	0.228	0.007	7.94	10.057	0.79	0.491	2.06482e+08	0.000241837	0.000619857
PGM1	0.18	0.176	0.004	5.839	7.827	0.746	0.491	2.06475e+08	3.71107e-05	0.000102762
EAPP	0.18	0.179	0.001	5.864	7.857	0.746	0.491	206451974	3.43218e-05	9.53287e-05
HNRNPF	0.364	0.357	0.008	12.729	15.214	0.837	0.491	206424411	0.00187034	0.00431778
PIGU	0.19	0.19	0	6.352	8.374	0.759	0.491	206422280	5.02273e-05	0.000137449
SS18	0.483	0.449	0.034	15.807	18.969	0.833	0.491	206408376	0.00433033	0.00951267
KRBOX4	0.161	0.159	0.001	5.424	7.432	0.73	0.491	2.06401e+08	1.63475e-05	4.67332e-05
TENT4A	0.428	0.41	0.018	14.244	16.986	0.839	0.491	206398242	0.00277602	0.00626434
RFC1	0.457	0.424	0.033	14.708	17.655	0.833	0.491	2.06395e+08	0.00320245	0.00716607
ANAPC1	0.392	0.372	0.02	13.242	15.911	0.832	0.491	206394296	0.00209032	0.00479631
ABCA5	0.35	0.326	0.024	11.165	13.698	0.815	0.491	206391417	0.00103183	0.00246314
MAGT1	0.294	0.293	0.001	10.066	12.323	0.817	0.491	206379095	0.000567938	0.00139654
FBXW2	0.256	0.243	0.014	8.796	11.07	0.795	0.491	206371484	0.00029286	0.000744537
CEP350	0.995	0.994	0	30.76	35.847	0.858	0.491	2.06367e+08	0.0215688	0.0423838
CAAP1	0.172	0.17	0.002	5.766	7.819	0.737	0.491	2.06351e+08	2.00067e-05	5.68373e-05
MAX	0.575	0.548	0.028	18.788	22.255	0.844	0.491	2.06335e+08	0.00629039	0.0135119
BRD2	0.418	0.407	0.011	13.462	16.054	0.839	0.491	2.06307e+08	0.00171044	0.00396905
RAB22A	0.271	0.254	0.017	8.967	11.301	0.793	0.491	2.06287e+08	0.000243815	0.00062472
FAM222B	0.518	0.482	0.036	15.954	19.154	0.833	0.491	2.06277e+08	0.00327165	0.00731305
ANKRD28	0.757	0.741	0.016	23.113	27.039	0.855	0.491	206269401	0.00970508	0.0202185
SUPT6H	0.309	0.299	0.01	10.066	12.434	0.81	0.491	206264877	0.000404998	0.00101129
FBXO34	0.582	0.561	0.021	18.3	21.632	0.846	0.491	206264288	0.00491162	0.0107084
BOD1L1	0.648	0.629	0.019	20.376	23.9	0.853	0.491	2.06256e+08	0.0066478	0.0142293
HSF1	0.27	0.265	0.005	8.796	11.056	0.796	0.491	206247082	0.00018245	0.000473795
FBXW8	0.354	0.33	0.025	11.581	14.24	0.813	0.491	2.06234e+08	0.000774231	0.00187099
KIAA0586	0.368	0.35	0.019	11.947	14.566	0.82	0.491	2.06232e+08	0.000864547	0.00207968
INTS9	0.29	0.277	0.012	9.504	11.898	0.799	0.491	206227952	0.000272221	0.00069469
GTF3C3	0.214	0.212	0.002	7.378	9.578	0.77	0.491	2.06224e+08	5.93831e-05	0.000161449
ELL	0.289	0.289	0	9.699	12.018	0.807	0.491	2.06213e+08	0.000275192	0.000701713
HSPA9	0.465	0.449	0.016	15.441	18.383	0.84	0.491	2.06203e+08	0.0023177	0.00528437
LMO4	0.277	0.276	0.001	9.04	11.331	0.798	0.49	206179184	0.000166228	0.000433413
CAPRIN1	0.446	0.424	0.021	14.928	17.931	0.833	0.49	2.06176e+08	0.00194556	0.0044814
PANK2	0.405	0.389	0.016	13.657	16.447	0.83	0.49	2.06163e+08	0.00127904	0.00301496
LRIG2	0.284	0.272	0.011	9.504	11.929	0.797	0.49	2.06159e+08	0.000215522	0.000555395
AGL	0.225	0.222	0.003	7.476	9.722	0.769	0.49	2.06159e+08	5.02175e-05	0.000137434
NUP214	0.423	0.396	0.027	13.731	16.692	0.823	0.49	206157923	0.00134763	0.00316819
TRIM66	0.208	0.207	0.001	7.11	9.322	0.763	0.49	2.06157e+08	3.56915e-05	9.90087e-05
NUP133	0.237	0.225	0.012	7.843	10.151	0.773	0.49	2.06147e+08	6.66136e-05	0.000180299
SNRNP70	0.743	0.714	0.029	22.893	27.168	0.843	0.49	206124219	0.00740002	0.0157404
MYSM1	0.469	0.445	0.025	15.417	18.564	0.83	0.49	206119932	0.00194534	0.00448122
SEC22A	0.373	0.355	0.019	12.021	14.747	0.815	0.49	2.06092e+08	0.000598941	0.00146835
HNRNPDL	0.973	0.97	0.003	30.32	35.676	0.85	0.49	2.06091e+08	0.0135872	0.0276737
THUMPD3-AS1	0.358	0.336	0.022	11.898	14.675	0.811	0.49	2.06089e+08	0.000578229	0.00142049
CASC3	0.275	0.272	0.002	9.162	11.525	0.795	0.49	206086834	0.000131297	0.000345976
ATE1	0.582	0.561	0.021	18.715	22.297	0.839	0.49	2.06076e+08	0.00356424	0.00792294
N4BP2L1	0.429	0.419	0.009	14.097	16.932	0.833	0.49	2.06054e+08	0.00107917	0.00256804
CPQ	0.727	0.715	0.011	21.964	25.809	0.851	0.49	2.06053e+08	0.00551468	0.0119467
HTT	0.766	0.746	0.02	24.09	28.672	0.84	0.49	206044486	0.007357	0.0156575
ARAP1	0.476	0.463	0.013	15.392	18.38	0.837	0.49	206029457	0.00147276	0.00344589
SF1	0.472	0.445	0.026	15.343	18.512	0.829	0.49	2.06023e+08	0.00149338	0.0034894
KPNA1	0.55	0.527	0.023	18.153	21.769	0.834	0.49	2.06013e+08	0.0028192	0.00635484
TAF2	0.387	0.365	0.022	12.656	15.499	0.817	0.49	2.0601e+08	0.000608447	0.00148953
PRKAR2A	0.474	0.449	0.024	15.172	18.333	0.828	0.49	205985610	0.0012934	0.00304648
NFYC	0.317	0.311	0.006	10.677	13.247	0.806	0.49	2.05981e+08	0.000223494	0.000574622
VIRMA	0.263	0.258	0.005	8.796	11.242	0.782	0.49	205940942	6.19789e-05	0.00016824
AP2B1	0.59	0.565	0.025	19.106	22.862	0.836	0.49	205936856	0.00283403	0.00638409
TRIP4	0.257	0.255	0.002	8.527	10.941	0.779	0.49	205923489	4.69121e-05	0.000128695
WDR26	0.692	0.678	0.014	22.282	26.332	0.846	0.49	205917695	0.00442459	0.00970666
TBC1D32	0.321	0.313	0.007	10.481	13.101	0.8	0.49	2.05914e+08	0.00016435	0.000428913
HGS	0.294	0.289	0.005	9.699	12.219	0.794	0.49	2.05909e+08	0.000100358	0.000267198
CCDC66	0.433	0.414	0.019	14.293	17.374	0.823	0.49	2.05903e+08	0.000797677	0.0019257
VPS29	0.297	0.285	0.012	9.748	12.354	0.789	0.49	205887560	9.99934e-05	0.000266274
ZNF33B	0.235	0.232	0.003	7.843	10.286	0.762	0.49	205849557	2.06329e-05	5.85464e-05
GPI	0.236	0.236	0.001	7.818	10.239	0.764	0.49	2.05848e+08	1.96725e-05	5.59391e-05
API5	0.24	0.239	0.001	8.16	10.608	0.769	0.49	2.05837e+08	2.53103e-05	7.11865e-05
CARS	0.26	0.255	0.005	8.478	10.97	0.773	0.49	2.05835e+08	3.31366e-05	9.21607e-05
EPDR1	0.166	0.164	0.002	5.204	7.507	0.693	0.49	2.05806e+08	6.72332e-07	2.15462e-06
LRRC28	0.26	0.258	0.002	8.453	10.948	0.772	0.49	2.05799e+08	2.80489e-05	7.85891e-05
MAP3K4	0.498	0.484	0.014	16.565	19.917	0.832	0.49	205790485	0.00112369	0.00266703
IP6K2	0.313	0.299	0.014	10.408	13.124	0.793	0.49	205776011	0.000101013	0.000268803
NT5DC1	0.477	0.461	0.016	15.026	18.251	0.823	0.49	205761112	0.00068311	0.00165842
IMMT	0.302	0.298	0.004	10.139	12.773	0.794	0.49	2.0576e+08	7.87086e-05	0.000211576
PSMA3	0.329	0.313	0.015	10.97	13.79	0.796	0.489	205730375	0.000120287	0.000318158
BRD4	0.84	0.833	0.007	26.387	31.119	0.848	0.489	2.05722e+08	0.00494944	0.010784
HNRNPUL1	0.298	0.293	0.005	9.944	12.616	0.788	0.489	205696031	5.63906e-05	0.00015369
TDRD3	0.573	0.559	0.015	18.129	21.735	0.834	0.489	205688509	0.00127421	0.00300403
MAU2	0.267	0.265	0.003	8.893	11.468	0.775	0.489	2.05681e+08	2.50958e-05	7.06279e-05
MOV10	0.25	0.249	0.001	7.94	10.45	0.76	0.489	205674194	1.0841e-05	3.15474e-05
BTAF1	0.716	0.711	0.005	23.186	27.373	0.847	0.489	2.05673e+08	0.00299363	0.00672065
NEK1	0.521	0.51	0.011	16.834	20.277	0.83	0.489	205672583	0.000894337	0.00214834
MTR	0.532	0.516	0.017	17.371	20.933	0.83	0.489	205667120	0.00102083	0.0024384
SUZ12	0.575	0.56	0.015	18.861	22.614	0.834	0.489	2.05665e+08	0.00142316	0.00333691
AC139887.2	0.424	0.414	0.01	13.804	16.853	0.819	0.489	2.05662e+08	0.000333519	0.000841483
AKAP7	0.27	0.264	0.006	8.624	11.274	0.765	0.489	2.05618e+08	1.66125e-05	4.7469e-05
NSUN6	0.406	0.4	0.006	13.071	16.031	0.815	0.489	2.05615e+08	0.000214465	0.000552855
ZNF780B	0.321	0.313	0.009	10.432	13.192	0.791	0.489	205613912	5.75565e-05	0.000156757
TAMM41	0.247	0.244	0.003	8.209	10.814	0.759	0.489	205595785	1.04033e-05	3.03307e-05
C9orf85	0.243	0.239	0.004	7.94	10.531	0.754	0.489	205579618	7.56293e-06	2.22782e-05
NOL10	0.417	0.403	0.014	13.56	16.745	0.81	0.489	205556570	0.00023171	0.000595083
ABHD2	0.583	0.579	0.004	18.593	22.225	0.837	0.489	205545238	0.000979794	0.00234435
ZNF91	0.618	0.603	0.016	19.888	23.923	0.831	0.489	2.05536e+08	0.00131625	0.00309796
MARF1	0.344	0.338	0.006	11.336	14.199	0.798	0.489	205536409	7.38864e-05	0.000198994
SLC38A10	0.449	0.43	0.019	14.439	17.698	0.816	0.489	2.05532e+08	0.000297215	0.000754775
AVL9	0.764	0.751	0.012	23.919	28.646	0.835	0.489	2.05527e+08	0.00255087	0.00578154
CNST	0.413	0.412	0.001	13.804	16.855	0.819	0.489	205507129	0.000206829	0.000534283
DTNB	0.591	0.59	0.001	18.642	22.245	0.838	0.489	2.05501e+08	0.000879925	0.00211454
STXBP3	0.353	0.351	0.002	12.021	14.976	0.803	0.489	205497653	9.34665e-05	0.000249795
BDP1	0.774	0.767	0.007	24.139	28.719	0.841	0.489	205478667	0.00232061	0.00528985
STK24	0.712	0.708	0.004	22.795	27.149	0.84	0.489	205472184	0.00186814	0.00431359
CCDC186	0.35	0.345	0.005	11.654	14.591	0.799	0.489	2.05463e+08	6.90998e-05	0.000186648
CD164	0.364	0.362	0.002	12.314	15.295	0.805	0.489	205455272	9.33211e-05	0.000249471
VAPB	0.317	0.312	0.005	10.603	13.484	0.786	0.489	205437257	3.48042e-05	9.66079e-05
UBXN7	0.389	0.377	0.011	12.998	16.173	0.804	0.489	2.0543e+08	0.000123972	0.000327454
OGDH	0.54	0.53	0.01	17.542	21.211	0.827	0.489	205400351	0.000537026	0.00132326
LATS1	0.361	0.356	0.005	12.045	15.052	0.8	0.489	2.054e+08	6.8895e-05	0.000186133
ATAD1	0.312	0.295	0.016	10.188	13.173	0.773	0.489	205392987	2.42894e-05	6.84208e-05
PPP4R2	0.532	0.526	0.007	17.884	21.609	0.828	0.489	205378344	0.000555199	0.0013663
AGPS	0.456	0.448	0.008	15.148	18.58	0.815	0.488	2.05335e+08	0.000217544	0.000560467
BAZ2A	0.493	0.487	0.006	16.223	19.657	0.825	0.488	2.05328e+08	0.000294141	0.000747426
TNKS2	0.608	0.598	0.01	20.059	24.277	0.826	0.488	2.05307e+08	0.000799247	0.00192874
FBXL4	0.427	0.415	0.012	14.048	17.427	0.806	0.488	205306131	0.000134238	0.000353395
NUDCD3	0.481	0.473	0.008	15.978	19.513	0.819	0.488	205299622	0.000259581	0.000663581
ZFX	0.373	0.364	0.009	12.289	15.464	0.795	0.488	2.05295e+08	5.7666e-05	0.000157042
NUP98	0.584	0.574	0.01	19.106	23.083	0.828	0.488	2.05264e+08	0.000566365	0.00139278
GTF3C1	0.262	0.259	0.003	8.453	11.261	0.751	0.488	205250300	3.1985e-06	9.72322e-06
PPP6R2	0.749	0.747	0.002	23.748	28.379	0.837	0.488	2.0525e+08	0.00133809	0.00314764
MBTPS1	0.403	0.388	0.014	13.242	16.555	0.8	0.488	205214182	7.06779e-05	0.00019075
PRPF4B	0.707	0.695	0.012	22.306	26.857	0.831	0.488	2.05214e+08	0.000986281	0.00235932
PARG	0.586	0.572	0.015	19.032	23.193	0.821	0.488	205211185	0.000504485	0.00124675
PRPF8	0.337	0.336	0.001	11.165	14.181	0.787	0.488	205200043	2.10056e-05	5.95769e-05
KLC1	0.493	0.483	0.01	16.394	20.067	0.817	0.488	2.05186e+08	0.00021855	0.000562731
CARS2	0.334	0.332	0.003	11.117	14.168	0.785	0.488	205156598	1.76248e-05	5.02733e-05
MBTD1	0.487	0.478	0.009	15.881	19.541	0.813	0.488	2.05151e+08	0.000168602	0.000439195
WDR59	0.403	0.4	0.002	13.56	16.87	0.804	0.488	2.0513e+08	6.06677e-05	0.000164796
ZNF721	0.512	0.5	0.012	16.54	20.285	0.815	0.488	2.05121e+08	0.000192142	0.000497711
SRSF10	0.492	0.481	0.011	16.15	19.876	0.813	0.488	205119578	0.000169623	0.000441708
VPS36	0.41	0.403	0.007	13.828	17.22	0.803	0.488	2.05116e+08	6.69285e-05	0.000181117
GBF1	0.754	0.748	0.007	23.552	28.487	0.827	0.488	2.05102e+08	0.000966096	0.002313
RAB14	0.384	0.381	0.003	13.096	16.441	0.797	0.488	205088091	4.37157e-05	0.000120245
PIK3C3	0.539	0.524	0.015	17.591	21.634	0.813	0.488	2.05088e+08	0.000251088	0.000642505
PIK3CA	0.589	0.578	0.012	18.568	22.751	0.816	0.488	205053831	0.000300279	0.000762023
RSU1	0.689	0.687	0.001	21.5	25.803	0.833	0.488	205031732	0.000531132	0.00130926
PCGF3	0.357	0.351	0.007	11.654	14.857	0.784	0.488	205023821	1.56983e-05	4.49478e-05
RCOR3	0.5	0.485	0.015	16.296	20.186	0.807	0.488	205022542	0.000139203	0.000365656
B4GALT1	0.592	0.591	0.001	18.935	22.968	0.824	0.488	2.0502e+08	0.000288794	0.000734621
TYW1	0.491	0.484	0.008	16.052	19.786	0.811	0.488	204996264	0.000113788	0.000301556
LDAH	0.35	0.349	0.001	11.41	14.613	0.781	0.488	204964136	1.08372e-05	3.15393e-05
GLYR1	0.463	0.451	0.013	15.05	18.761	0.802	0.488	204950442	6.97148e-05	0.000188217
SLC10A7	0.55	0.541	0.01	17.42	21.494	0.81	0.488	204928941	0.000153757	0.000402354
CHD8	0.397	0.389	0.008	12.802	16.19	0.791	0.488	2.04919e+08	2.13823e-05	6.0584e-05
DDX10	0.506	0.499	0.007	15.881	19.641	0.809	0.487	204914676	8.43984e-05	0.000226302
OPA1	0.545	0.538	0.006	17.786	21.775	0.817	0.487	204904748	0.000154933	0.000405259
RBM5	0.777	0.773	0.003	24.579	29.709	0.827	0.487	2.04889e+08	0.000700494	0.00169903
SFSWAP	0.55	0.539	0.011	17.64	21.71	0.813	0.487	2.04833e+08	0.000123347	0.00032594
RNMT	0.508	0.505	0.003	16.101	19.84	0.812	0.487	204812035	6.54691e-05	0.000177264
IWS1	0.522	0.517	0.005	17.102	21.05	0.812	0.487	2.04807e+08	9.45676e-05	0.000252651
IQCB1	0.43	0.422	0.008	13.975	17.596	0.794	0.487	2.04766e+08	2.37388e-05	6.69428e-05
ZDHHC17	0.465	0.458	0.008	15.221	18.991	0.801	0.487	2.04763e+08	4.13608e-05	0.000114102
RAF1	0.616	0.611	0.005	20.108	24.556	0.819	0.487	2.04705e+08	0.000175046	0.000455216
UBQLN1	0.487	0.487	0	16.321	20.183	0.809	0.487	2.04692e+08	5.02736e-05	0.000137551
SBNO1	0.438	0.431	0.007	14.122	17.812	0.793	0.487	204665461	1.83813e-05	5.23542e-05
COPB1	0.433	0.43	0.003	14.195	17.893	0.793	0.487	204607433	1.55439e-05	4.45345e-05
APC	0.401	0.398	0.003	12.949	16.539	0.783	0.487	204606122	8.03332e-06	2.36279e-05
CPSF6	0.594	0.588	0.005	19.497	24.111	0.809	0.487	204576327	0.00010994	0.000291883
XRRA1	0.389	0.385	0.004	12.778	16.409	0.779	0.487	204563967	6.38979e-06	1.8916e-05
TM2D1	0.322	0.32	0.002	10.677	14.123	0.756	0.486	204482089	1.06565e-06	3.3636e-06
KMT5B	0.47	0.468	0.002	15.197	19.125	0.795	0.486	204394930	1.25933e-05	3.64172e-05
UBE2E3	0.433	0.433	0	13.853	17.695	0.783	0.486	2.04309e+08	4.7952e-06	1.43407e-05

### Sheet: NK cell|dn
feature	log2Mean	log2Mean_other	log2FC	percentage	percentage_other	percentage_fold_change	auroc	mwu_U	mwu_pval	mwu_qval
DOCK4	0.504	2.566	-2.061	13.267	62.168	0.213	0.248	104092792	0	0
PTPRM	0.299	2.157	-1.857	9.48	54.672	0.173	0.263	110643781	0	0
LRMDA	0.579	2.431	-1.852	14.83	58.003	0.256	0.277	116569491	0	0
PTK2	0.163	1.592	-1.429	5.693	46.966	0.121	0.289	121481177	0	0
FMNL2	0.415	2.019	-1.604	11.165	52.193	0.214	0.293	123047376	0	0
PTPRG	0.146	1.781	-1.635	4.569	44.195	0.103	0.297	125044526	0	0
PARD3	0.1	1.584	-1.484	3.225	43.175	0.075	0.298	1.25175e+08	0	0
DST	0.192	1.695	-1.503	6.132	45.327	0.135	0.299	125890746	0	0
DOCK1	0.107	1.35	-1.243	3.836	43.081	0.089	0.302	1.26906e+08	0	0
MAGI1	0.151	1.747	-1.596	4.862	43.073	0.113	0.304	127678106	0	0
UBE2E2	0.323	1.647	-1.323	9.895	47.071	0.21	0.311	130679219	0	0
SPTBN1	0.23	1.554	-1.324	7.94	44.506	0.178	0.311	130712259	0	0
GNAQ	0.795	2.13	-1.335	23.064	58.627	0.393	0.313	1.31661e+08	0	0
APP	0.195	1.374	-1.179	6.841	43.272	0.158	0.315	1.32441e+08	0	0
NFIB	0.084	1.352	-1.269	2.932	39.143	0.075	0.317	1.33272e+08	0	0
WDFY3	0.222	1.336	-1.114	7.427	43.657	0.17	0.318	133683782	0	0
TTC28	0.134	1.401	-1.267	4.667	40.364	0.116	0.318	133740241	0	0
RASAL2	0.106	1.312	-1.205	3.738	39.386	0.095	0.32	1.34348e+08	0	0
CDC42BPA	0.096	1.19	-1.094	3.64	39.066	0.093	0.321	134960176	0	0
PTPRK	0.073	1.32	-1.247	2.59	37.9	0.068	0.322	135196011	0	0
TCF4	0.316	1.738	-1.422	9.797	43.731	0.224	0.322	135370884	0	0
STARD13	0.139	1.282	-1.143	4.984	39.996	0.125	0.322	1.35532e+08	0	0
RBPMS	0.065	1.281	-1.216	2.248	37.352	0.06	0.323	135829763	0	0
CADPS2	0.078	1.293	-1.214	2.736	37.692	0.073	0.324	135988754	0	0
LIMCH1	0.065	1.432	-1.366	2.199	36.612	0.06	0.326	1.37053e+08	0	0
NFIA	0.305	1.485	-1.181	10.139	43.676	0.232	0.327	137335270	0	0
TFPI	0.086	1.271	-1.185	3.054	37.231	0.082	0.327	137569803	0	0
KIF13A	0.209	1.264	-1.056	7.11	41.002	0.173	0.329	138385940	0	0
WSB1	0.838	1.993	-1.155	25.629	57.483	0.446	0.331	1.39126e+08	0	0
MECOM	0.091	1.477	-1.386	3.03	36.191	0.084	0.331	139256436	0	0
PLXDC2	0.528	1.909	-1.382	14.097	46.182	0.305	0.333	1.39769e+08	0	0
APBB2	0.099	1.224	-1.125	3.396	36.452	0.093	0.333	140038705	0	0
SH3D19	0.091	1.189	-1.097	3.152	36.027	0.087	0.334	140569176	0	0
PARD3B	0.079	1.206	-1.127	2.761	35.543	0.078	0.334	140583304	0	0
STK3	0.476	1.522	-1.046	15.563	48.011	0.324	0.335	140708275	0	0
SAT1	0.575	1.804	-1.229	16.15	48.629	0.332	0.335	140713350	0	0
EPAS1	0.138	1.373	-1.235	4.3	37.017	0.116	0.335	1.40721e+08	0	0
TANC1	0.077	1.133	-1.055	2.883	35.595	0.081	0.335	140732182	0	0
YAP1	0.051	1.114	-1.064	1.906	34.719	0.055	0.335	140741756	0	0
PRKG1	0.199	1.633	-1.434	5.302	37.709	0.141	0.335	140976737	0	0
DLC1	0.086	1.241	-1.155	2.932	35.318	0.083	0.336	1.4137e+08	0	0
AFDN	0.113	1.131	-1.018	4.3	36.06	0.119	0.339	142392534	0	0
MAST4	0.248	1.358	-1.11	8.331	38.641	0.216	0.343	1.44247e+08	0	0
NBEAL1	0.331	1.287	-0.956	11.752	42.021	0.28	0.345	144847238	0	0
RBFOX2	0.066	0.996	-0.93	2.516	33.359	0.075	0.345	144899996	0	0
TEAD1	0.049	1.042	-0.992	1.808	32.659	0.055	0.345	1.44952e+08	0	0
SASH1	0.181	1.208	-1.027	5.937	36.551	0.162	0.346	1.4527e+08	0	0
TNS1	0.086	1.001	-0.915	3.127	33.832	0.092	0.346	1.45357e+08	0	0
NRP1	0.162	1.208	-1.047	5.448	35.695	0.153	0.346	1.45576e+08	0	0
RPS6KA2	0.187	1.176	-0.989	6.523	36.617	0.178	0.347	145882525	0	0
TNS3	0.241	1.264	-1.022	7.672	37.757	0.203	0.348	146200376	0	0
FGD4	0.285	1.281	-0.997	9.162	39.157	0.234	0.348	146282303	0	0
PRICKLE2	0.086	1.113	-1.027	2.932	33.082	0.089	0.348	1.46338e+08	0	0
CDK14	0.195	1.142	-0.947	6.645	36.539	0.182	0.349	146768357	0	0
NEDD4L	0.1	1.213	-1.113	3.885	33.219	0.117	0.35	146976324	0	0
TRIO	0.957	2.012	-1.055	27.559	56.646	0.487	0.351	1.47401e+08	0	0
PHACTR1	0.12	1.12	-1	4.3	33.684	0.128	0.351	1.475e+08	0	0
FCHO2	0.229	1.119	-0.889	8.014	37.604	0.213	0.351	147505584	0	0
PPFIBP1	0.098	1.096	-0.998	3.372	32.82	0.103	0.352	1.47788e+08	0	0
TJP1	0.069	0.971	-0.902	2.541	31.902	0.08	0.352	1.48153e+08	0	0
ALCAM	0.269	1.369	-1.1	8.576	36.366	0.236	0.355	149410416	0	0
EVI5	0.202	1.018	-0.816	7.134	35.848	0.199	0.356	1.49805e+08	0	0
VMP1	1.246	2.301	-1.055	35.377	60.591	0.584	0.356	1.49832e+08	0	0
MAML3	0.405	1.364	-0.959	12.069	40.781	0.296	0.356	149834757	0	0
MYOF	0.139	0.994	-0.854	4.911	33.216	0.148	0.358	150349293	0	0
ZFHX3	0.214	1.05	-0.836	7.476	35.819	0.209	0.358	150369299	0	0
NAV2	0.106	1.128	-1.022	3.518	31.556	0.111	0.358	150513364	0	0
TCF7L2	0.349	1.233	-0.883	11.092	39.042	0.284	0.361	1.51564e+08	0	0
CTNNA1	0.473	1.305	-0.831	15.49	43.762	0.354	0.361	151608600	0	0
MEF2A	0.91	1.883	-0.974	27.73	53.873	0.515	0.362	1.52119e+08	0	0
ADGRF5	0.062	0.997	-0.935	2.199	29.491	0.075	0.363	1.52378e+08	0	0
WWTR1	0.076	0.96	-0.884	2.834	30.064	0.094	0.363	152443845	0	0
RBM47	0.374	1.371	-0.997	10.774	37.781	0.285	0.363	1.5269e+08	0	0
MAGI3	0.165	1.138	-0.973	5.815	32.425	0.179	0.364	1.52815e+08	0	0
RIN2	0.149	0.959	-0.81	5.375	32.489	0.165	0.364	1.52836e+08	0	0
NEBL	0.066	1.064	-0.998	2.223	28.932	0.077	0.365	153536362	0	0
FHIT	0.565	1.524	-0.959	16.638	42.742	0.389	0.365	153547352	0	0
RAPGEF5	0.081	1.013	-0.931	2.883	29.414	0.098	0.366	153840128	0	0
MYO10	0.097	0.888	-0.791	3.567	30.049	0.119	0.367	154220564	0	0
PBX1	0.082	0.953	-0.871	2.785	29.223	0.095	0.367	1.54285e+08	0	0
TIMP3	0.132	1.165	-1.032	3.982	30.191	0.132	0.368	1.54488e+08	0	0
THSD4	0.067	0.974	-0.907	2.394	28.654	0.084	0.368	154530100	0	0
RBMS3	0.063	0.899	-0.836	2.223	28.455	0.078	0.368	1.54805e+08	0	0
FRMD4B	0.33	1.177	-0.847	11.092	36.705	0.302	0.369	1.55155e+08	0	0
SCARB2	0.17	0.91	-0.74	6.401	32.272	0.198	0.37	1.55416e+08	0	0
EGFR	0.038	0.839	-0.8	1.539	27.404	0.056	0.37	155504122	0	0
FARP1	0.064	0.821	-0.756	2.272	28.223	0.081	0.37	155564606	0	0
DLG2	0.183	1.148	-0.966	5.839	31.07	0.188	0.371	1.55977e+08	0	0
SAMD4A	0.143	0.967	-0.823	4.96	30.469	0.163	0.371	156031053	0	0
RAI14	0.048	0.831	-0.782	1.759	27.344	0.064	0.372	156234102	0	0
QKI	1.195	2.096	-0.9	34.498	58.352	0.591	0.372	1.56337e+08	0	0
UNC13B	0.053	0.818	-0.765	2.028	27.501	0.074	0.372	1.56381e+08	0	0
OSMR	0.047	0.772	-0.725	1.808	27.199	0.066	0.373	156661604	0	0
WWC2	0.068	0.792	-0.723	2.639	27.912	0.095	0.373	1.56833e+08	0	0
SSBP2	0.37	1.17	-0.8	12.021	37.167	0.323	0.373	1.5693e+08	0	0
ABCA1	0.251	1.084	-0.833	8.111	33.106	0.245	0.374	157026864	0	0
KIAA1217	0.079	0.976	-0.897	2.59	27.512	0.094	0.375	157468370	0	0
FBXL7	0.084	1.002	-0.918	2.81	27.586	0.102	0.375	1.57542e+08	0	0
RBMS2	0.069	0.754	-0.685	2.639	27.627	0.096	0.375	1.57576e+08	0	0
COL4A2	0.089	0.97	-0.881	2.981	27.647	0.108	0.376	157858735	0	0
SDCCAG8	0.601	1.376	-0.775	19.155	44.095	0.434	0.376	1.57886e+08	0	0
RBMS3-AS3	0.045	0.768	-0.723	1.564	26.329	0.059	0.376	1.58112e+08	0	0
IL1R1	0.079	0.917	-0.838	2.639	27.162	0.097	0.377	1.58381e+08	0	0
CALD1	0.114	0.98	-0.866	3.567	28.013	0.127	0.377	1.58471e+08	0	0
ARHGAP31	0.159	0.906	-0.747	5.546	29.947	0.185	0.377	1.5856e+08	0	0
BMPR2	0.693	1.495	-0.801	21.989	46.206	0.476	0.377	1.58578e+08	0	0
MACROD2	0.059	1.123	-1.064	1.808	26.151	0.069	0.377	158586653	0	0
ADAM9	0.182	0.861	-0.679	6.621	31.097	0.213	0.378	1.58717e+08	0	0
NCKAP1	0.075	0.734	-0.659	2.81	27.144	0.104	0.378	159017424	0	0
CAMSAP2	0.077	0.712	-0.635	2.981	27.158	0.11	0.379	1.59349e+08	0	0
PLXNA2	0.072	0.787	-0.715	2.614	26.692	0.098	0.379	159418779	0	0
GAB2	0.325	1.06	-0.736	10.555	34.708	0.304	0.379	1.59511e+08	0	0
PAPSS2	0.043	0.747	-0.703	1.661	25.658	0.065	0.38	1.59587e+08	0	0
GALNT18	0.119	1.091	-0.972	3.543	27.355	0.13	0.38	1.59599e+08	0	0
MTUS1	0.029	0.808	-0.78	1.148	25.084	0.046	0.38	159622558	0	0
CLIC4	0.133	0.843	-0.71	4.886	28.576	0.171	0.381	1.60073e+08	0	0
PLS3	0.045	0.753	-0.709	1.686	25.393	0.066	0.381	1.60195e+08	0	0
SPRED1	0.139	0.823	-0.685	4.642	28.471	0.163	0.381	1.60278e+08	0	0
AGAP1	0.449	1.227	-0.778	13.609	37.381	0.364	0.381	1.60295e+08	0	0
MAGI2	0.074	0.852	-0.778	2.565	26.081	0.098	0.382	160417713	0	0
ARHGAP29	0.062	0.816	-0.754	2.174	25.708	0.085	0.382	1.60518e+08	0	0
ARHGAP24	0.199	0.952	-0.753	6.621	30.023	0.221	0.382	160627411	0	0
UGGT2	0.098	0.728	-0.63	3.689	27.249	0.135	0.382	1.60649e+08	0	0
BAZ2B	0.833	1.586	-0.753	25.385	49.58	0.512	0.382	160745903	0	0
SOX5	0.127	0.957	-0.83	3.909	27.241	0.144	0.383	1.60785e+08	0	0
NAMPT	0.629	1.487	-0.858	16.125	40.033	0.403	0.383	1.60804e+08	0	0
ZFP36L1	0.399	1.139	-0.741	13.364	36.395	0.367	0.383	1.61061e+08	0	0
MEIS2	0.084	0.854	-0.77	2.834	26.048	0.109	0.383	1.61125e+08	0	0
SRGAP1	0.089	0.801	-0.712	3.274	26.399	0.124	0.384	161245815	0	0
RAB31	0.21	0.928	-0.719	6.817	30.071	0.227	0.384	161313547	0	0
SVIL	0.312	1.031	-0.719	10.261	33.401	0.307	0.384	1.61394e+08	0	0
MYO1B	0.057	0.781	-0.724	2.003	25.133	0.08	0.384	1.61419e+08	0	0
RTN4	0.807	1.548	-0.741	25.458	48.506	0.525	0.384	1.61548e+08	0	0
COL4A1	0.074	0.903	-0.829	2.394	25.39	0.094	0.384	1.61565e+08	0	0
ITGAV	0.236	0.899	-0.662	8.453	31.501	0.268	0.384	1.61602e+08	0	0
ITSN1	0.149	0.803	-0.654	5.155	28.249	0.182	0.385	1.61751e+08	0	0
FTL	0.164	1.126	-0.962	4.642	27.317	0.17	0.385	1.61845e+08	0	0
CEP170	0.36	1.027	-0.667	12.021	35.138	0.342	0.385	162031210	0	0
GAB1	0.172	0.832	-0.66	5.693	28.697	0.198	0.386	1.62044e+08	0	0
FNBP1L	0.042	0.715	-0.673	1.588	24.402	0.065	0.386	162076944	0	0
MYO1E	0.274	0.971	-0.697	9.211	32.019	0.288	0.386	162081152	0	0
MEIS1	0.089	0.889	-0.8	3.005	25.59	0.117	0.386	162223924	0	0
ELL2	0.445	1.21	-0.765	14.219	36.493	0.39	0.386	162233973	0	0
HSPB1	0.243	1.013	-0.769	7.989	30.392	0.263	0.386	162285244	0	0
TPST1	0.176	0.864	-0.688	5.961	28.64	0.208	0.386	1.62409e+08	0	0
PSD3	0.104	0.784	-0.679	3.665	26.267	0.14	0.387	162508400	0	0
DPYSL2	0.091	0.71	-0.618	3.616	26.141	0.138	0.387	162619832	0	0
NFIC	0.162	0.762	-0.601	5.937	28.619	0.207	0.387	162749352	0	0
COBLL1	0.052	0.727	-0.675	2.003	24.349	0.082	0.388	1.62963e+08	0	0
GLIS3	0.05	0.771	-0.721	1.735	24.041	0.072	0.388	163136027	0	0
LMO7	0.1	0.876	-0.776	3.567	25.56	0.14	0.388	1.6328e+08	0	0
ATP11A	0.631	1.393	-0.762	20.572	41.002	0.502	0.389	163668181	0	0
SH3RF1	0.037	0.646	-0.609	1.564	23.58	0.066	0.389	163721222	0	0
UACA	0.1	0.784	-0.685	3.543	25.451	0.139	0.39	1.63822e+08	0	0
DAPK1	0.305	0.995	-0.69	9.797	31.779	0.308	0.39	163899156	0	0
FMN1	0.3	1.078	-0.778	8.771	30.601	0.287	0.39	1.63976e+08	0	0
ENAH	0.034	0.678	-0.644	1.27	23.143	0.055	0.39	164108080	0	0
ASPH	0.322	0.981	-0.66	10.897	32.734	0.333	0.391	164151818	0	0
LAMC1	0.061	0.697	-0.636	2.272	24.084	0.094	0.391	164212507	0	0
IL6ST	0.252	0.891	-0.639	9.113	30.812	0.296	0.391	164278916	0	0
EMP2	0.028	0.703	-0.674	1.051	22.844	0.046	0.391	164279902	0	0
MKL2	0.239	0.867	-0.628	8.258	30.041	0.275	0.392	164589104	0	0
ARHGAP6	0.106	0.862	-0.756	3.518	24.972	0.141	0.392	164638201	0	0
FN1	0.161	1.075	-0.915	4.129	25.583	0.161	0.392	164754073	0	0
EPB41L2	0.13	0.792	-0.662	4.593	26.031	0.176	0.392	164771616	0	0
MIR99AHG	0.049	0.691	-0.642	1.832	23.345	0.078	0.392	164800895	0	0
FAM13A	0.266	0.904	-0.639	9.333	30.735	0.304	0.392	1.64876e+08	0	0
ADGRL2	0.13	1.051	-0.921	3.811	25.026	0.152	0.392	164941663	0	0
IRAK3	0.308	0.967	-0.66	9.724	31.347	0.31	0.392	1.64983e+08	0	0
NXN	0.05	0.721	-0.671	1.832	23.245	0.079	0.393	165003005	0	0
SFTPB	0.102	1.284	-1.182	2.663	23.783	0.112	0.393	165019626	0	0
ARHGEF12	0.49	1.143	-0.652	15.612	37.449	0.417	0.393	165054438	0	0
NAALADL2	0.063	0.736	-0.673	2.345	23.629	0.099	0.393	1.65143e+08	0	0
ZNF608	0.036	0.654	-0.618	1.393	22.74	0.061	0.393	165208237	0	0
CARMIL1	0.154	0.79	-0.635	5.497	26.692	0.206	0.393	1.65322e+08	0	0
ARHGAP21	0.261	0.841	-0.58	9.089	30.646	0.297	0.394	165443363	0	0
EXT1	0.881	1.634	-0.753	25.092	46.115	0.544	0.394	1.65536e+08	0	0
RGL1	0.222	0.869	-0.647	6.743	28.201	0.239	0.394	165566633	0	0
CPM	0.081	0.767	-0.686	2.981	24.005	0.124	0.394	165573025	0	0
SORBS1	0.101	0.821	-0.72	3.298	24.277	0.136	0.394	1.65807e+08	0	0
LRRK2	0.19	1.025	-0.835	6.23	26.84	0.232	0.394	1.65819e+08	0	0
YBX3	0.087	0.648	-0.562	3.469	24.468	0.142	0.395	165925265	0	0
PON2	0.049	0.622	-0.573	1.93	22.891	0.084	0.395	1.66029e+08	0	0
DMXL2	0.335	1.008	-0.673	9.846	30.97	0.318	0.395	1.66211e+08	0	0
APLP2	0.168	0.753	-0.585	6.059	26.941	0.225	0.396	1.66297e+08	0	0
ANXA2	0.252	0.862	-0.61	9.309	29.865	0.312	0.396	166416517	0	0
LIMA1	0.084	0.656	-0.573	3.201	23.853	0.134	0.396	166651285	0	0
RNF217	0.06	0.604	-0.544	2.516	23.129	0.109	0.397	1.66688e+08	0	0
CPNE8	0.312	0.904	-0.592	10.432	31.363	0.333	0.397	166710756	0	0
EPS8	0.073	0.729	-0.656	2.59	23.12	0.112	0.397	166780703	0	0
MEF2C	0.226	0.869	-0.643	7.476	28.02	0.267	0.397	1.66792e+08	0	0
NPNT	0.018	0.659	-0.641	0.782	21.239	0.037	0.397	167021372	0	0
SNED1	0.105	0.752	-0.647	3.738	24.12	0.155	0.397	1.67046e+08	0	0
MCTP1	0.241	0.91	-0.669	7.818	28.16	0.278	0.397	167046280	0	0
MAP3K20	0.136	0.688	-0.552	5.009	25.498	0.196	0.398	167204895	0	0
IGF2BP2	0.08	0.654	-0.575	2.859	23.251	0.123	0.398	1.67295e+08	0	0
SH3PXD2B	0.131	0.776	-0.645	4.447	24.714	0.18	0.398	1.67309e+08	0	0
PRKD1	0.04	0.655	-0.615	1.515	21.815	0.069	0.398	1.67343e+08	0	0
LIFR	0.035	0.643	-0.608	1.393	21.671	0.064	0.398	1.67419e+08	0	0
WARS	0.179	0.803	-0.624	6.23	26.458	0.235	0.398	1.6742e+08	0	0
ETS2	0.156	0.758	-0.602	5.424	25.698	0.211	0.398	1.6742e+08	0	0
ACTN1	0.116	0.674	-0.558	4.129	24.494	0.169	0.398	167459465	0	0
GRB10	0.086	0.645	-0.559	3.127	23.449	0.133	0.398	1.67472e+08	0	0
TACC2	0.021	0.645	-0.625	0.831	21.092	0.039	0.398	1.67484e+08	0	0
NHSL1	0.111	0.696	-0.585	4.056	24.236	0.167	0.399	167593344	0	0
MAP4K3	0.422	0.985	-0.562	14.024	34.955	0.401	0.399	167610163	0	0
SESTD1	0.296	0.853	-0.557	10.237	30.694	0.334	0.399	167793686	0	0
PKP4	0.268	0.857	-0.588	9.113	29.38	0.31	0.399	167803198	0	0
CEP112	0.118	0.69	-0.572	4.3	24.399	0.176	0.399	167817480	0	0
SPATS2L	0.387	0.948	-0.56	12.949	33.614	0.385	0.399	1.67903e+08	0	0
LARGE1	0.187	0.767	-0.581	6.206	26.423	0.235	0.4	167958962	0	0
NEAT1	3.999	4.647	-0.648	82.238	89.898	0.915	0.4	1.68055e+08	0	0
MPDZ	0.029	0.575	-0.545	1.173	21.162	0.055	0.4	1.68086e+08	0	0
FAM20A	0.14	0.736	-0.596	4.74	24.685	0.192	0.4	1.68214e+08	0	0
PSAP	0.259	0.961	-0.703	8.478	27.934	0.303	0.4	168225521	0	0
CNN3	0.023	0.575	-0.552	1.026	20.919	0.049	0.4	1.68233e+08	0	0
MITF	0.127	0.713	-0.586	4.422	24.29	0.182	0.4	1.68332e+08	0	0
MAPK10	0.027	0.677	-0.651	1.026	20.785	0.049	0.401	168483415	0	0
LRP1	0.163	0.785	-0.622	5.815	25.34	0.229	0.401	1.68619e+08	0	0
PRKCE	1.032	1.741	-0.709	30.369	49.04	0.619	0.401	1.68707e+08	0	0
C9orf3	0.653	1.275	-0.622	19.839	40.249	0.493	0.401	1.68747e+08	0	0
CDC42BPB	0.076	0.57	-0.494	2.956	22.705	0.13	0.401	1.68754e+08	0	0
ASAP2	0.033	0.559	-0.527	1.344	21.005	0.064	0.402	1.6879e+08	0	0
DGKH	0.494	1.093	-0.599	15.71	35.586	0.441	0.402	1.68929e+08	0	0
CCDC88A	0.309	0.917	-0.608	9.968	29.511	0.338	0.402	169072864	0	0
SBF2	1.067	1.741	-0.675	30.516	49.755	0.613	0.402	169082804	0	0
CTNND1	0.076	0.562	-0.486	3.005	22.543	0.133	0.402	169174128	0	0
GSN	0.115	0.634	-0.52	4.349	23.813	0.183	0.403	169285853	0	0
DRAM1	0.127	0.662	-0.535	4.593	24.052	0.191	0.403	169344017	0	0
RNF144B	0.198	0.823	-0.625	6.401	25.737	0.249	0.403	169366624	0	0
TMTC2	0.365	0.968	-0.603	11.727	31.166	0.376	0.403	169373009	0	0
ABCC3	0.056	0.635	-0.578	2.028	21.393	0.095	0.403	1.69376e+08	0	0
SAMD12	0.25	0.899	-0.648	7.745	27.02	0.287	0.403	1.694e+08	0	0
FTH1	0.159	0.931	-0.772	4.935	23.936	0.206	0.403	1.69529e+08	0	0
FRMD4A	0.177	0.787	-0.61	5.619	24.944	0.225	0.403	169541093	0	0
CYFIP1	0.143	0.641	-0.498	5.302	24.731	0.214	0.403	1.69605e+08	0	0
ENG	0.145	0.735	-0.59	5.351	24.387	0.219	0.404	1.69733e+08	0	0
FGD6	0.061	0.56	-0.499	2.321	21.532	0.108	0.404	169831382	0	0
CRYBG3	0.075	0.574	-0.499	3.005	22.163	0.136	0.404	1.69845e+08	0	0
FER	0.624	1.187	-0.563	18.935	39.556	0.479	0.404	169878790	0	0
RDX	0.329	0.866	-0.537	11.41	30.827	0.37	0.404	1.69888e+08	0	0
SLC44A1	0.222	0.742	-0.52	7.916	27.17	0.291	0.404	1.69944e+08	0	0
IGF1R	0.616	1.216	-0.6	18.104	37.903	0.478	0.405	1.70238e+08	0	0
CD74	0.202	0.855	-0.653	7.061	25.657	0.275	0.405	1.70287e+08	0	0
PEAK1	0.735	1.326	-0.591	22.429	42.012	0.534	0.406	170491009	0	0
SH3PXD2A	0.1	0.613	-0.513	3.616	22.509	0.161	0.406	170551575	0	0
RAPH1	0.126	0.615	-0.488	4.667	23.62	0.198	0.406	170564984	0	0
GULP1	0.038	0.562	-0.524	1.441	20.256	0.071	0.406	170570141	0	0
PECAM1	0.243	0.963	-0.719	8.16	26.215	0.311	0.406	170580908	0	0
ARHGAP32	0.069	0.558	-0.488	2.565	21.405	0.12	0.406	1.70676e+08	0	0
PDZD2	0.088	0.639	-0.551	3.347	22	0.152	0.406	1.70705e+08	0	0
DUSP1	0.227	0.779	-0.551	7.672	26.458	0.29	0.406	170800096	0	0
MYO6	0.37	0.933	-0.563	11.63	30.702	0.379	0.406	1.70831e+08	0	0
EPN2	0.122	0.606	-0.484	4.447	23.261	0.191	0.406	170864412	0	0
SDK1	0.075	0.786	-0.711	2.321	20.886	0.111	0.407	170903302	0	0
NUMB	0.905	1.483	-0.578	27.755	47.86	0.58	0.407	1.70951e+08	0	0
CYB5A	0.017	0.538	-0.521	0.806	19.395	0.042	0.407	1.70976e+08	0	0
RANBP17	0.065	0.649	-0.585	2.272	20.828	0.109	0.407	171012079	0	0
PALLD	0.036	0.575	-0.538	1.441	20.014	0.072	0.407	1.71013e+08	0	0
PTPN14	0.025	0.518	-0.493	0.904	19.542	0.046	0.407	171032677	0	0
ALPK1	0.198	0.684	-0.486	7.061	25.915	0.272	0.407	1.7104e+08	0	0
TSPAN9	0.046	0.574	-0.527	1.857	20.376	0.091	0.407	1.71095e+08	0	0
TCF7L1	0.044	0.573	-0.529	1.735	20.267	0.086	0.407	1.71104e+08	0	0
LHFPL6	0.075	0.676	-0.601	2.468	20.97	0.118	0.407	1.71164e+08	0	0
THRB	0.046	0.556	-0.51	1.735	20.213	0.086	0.408	1.71293e+08	0	0
AC007319.1	0.056	0.652	-0.596	1.906	20.347	0.094	0.408	1.7131e+08	0	0
USP6NL	0.131	0.605	-0.474	4.789	23.379	0.205	0.408	1.71377e+08	0	0
RUFY3	0.369	0.858	-0.489	12.338	31.503	0.392	0.408	171462279	0	0
PTPN13	0.06	0.63	-0.57	2.101	20.43	0.103	0.408	1.71538e+08	0	0
FNIP2	0.283	0.829	-0.545	9.431	27.88	0.338	0.408	1.71587e+08	0	0
ROR1	0.033	0.652	-0.619	1.197	19.464	0.062	0.408	171618353	0	0
DMD	0.07	0.642	-0.572	2.614	20.833	0.125	0.408	1.71639e+08	0	0
MGST1	0.011	0.57	-0.559	0.44	18.718	0.023	0.408	1.71697e+08	0	0
ERC1	0.904	1.47	-0.565	27.535	47.364	0.581	0.409	171800486	0	0
MAOA	0.014	0.531	-0.516	0.611	18.82	0.032	0.409	171834719	0	0
SPIRE1	0.144	0.616	-0.472	5.131	23.528	0.218	0.409	1.71871e+08	0	0
INO80D	0.387	1.188	-0.8	10.066	27.815	0.362	0.409	1.71912e+08	0	0
OSBPL1A	0.095	0.59	-0.495	3.543	21.738	0.163	0.409	171912299	0	0
DIP2C	0.118	0.617	-0.5	4.227	22.352	0.189	0.41	1.72169e+08	0	0
TGM2	0.077	0.642	-0.565	2.394	20.483	0.117	0.41	172209346	0	0
DSTN	0.071	0.582	-0.511	2.565	20.619	0.124	0.41	172209726	0	0
SHROOM3	0.016	0.591	-0.575	0.635	18.651	0.034	0.41	172222819	0	0
ADAMTS9-AS2	0.063	0.651	-0.588	2.077	20.069	0.103	0.41	172258549	0	0
RASGEF1B	0.67	1.5	-0.829	15.172	32.941	0.461	0.41	1.72336e+08	0	0
CTDSPL	0.042	0.515	-0.472	1.637	19.625	0.083	0.41	1.72346e+08	0	0
PDLIM5	0.391	0.894	-0.503	12.705	31.319	0.406	0.41	172356015	0	0
ZSWIM6	1.194	1.815	-0.621	33.692	52.525	0.641	0.41	172394993	0	0
HSD17B12	0.357	0.833	-0.476	12.069	30.666	0.394	0.41	172447561	0	0
COL8A1	0.031	0.626	-0.596	1.148	19.013	0.06	0.41	1.72465e+08	0	0
KIF1B	0.487	0.98	-0.493	16.272	34.96	0.465	0.41	1.72523e+08	0	0
CUX1	1.223	1.827	-0.605	35.695	54.121	0.66	0.41	172537921	0	0
ZMIZ1	0.262	0.729	-0.467	9.015	27.309	0.33	0.41	172552340	0	0
STOX2	0.032	0.632	-0.6	1.099	18.899	0.058	0.411	172656035	0	0
ARHGAP18	0.467	1.056	-0.589	15.392	32.549	0.473	0.411	1.72703e+08	0	0
CTTN	0.028	0.464	-0.436	1.026	18.853	0.054	0.411	172771417	0	0
NAV1	0.082	0.609	-0.526	2.81	20.578	0.137	0.411	172804920	0	0
TXNRD1	0.222	0.744	-0.521	8.234	25.817	0.319	0.411	1.72881e+08	0	0
TPM1	0.092	0.58	-0.488	3.591	21.195	0.169	0.412	1.73037e+08	0	0
DENND5A	0.287	0.764	-0.477	9.528	27.616	0.345	0.412	173057925	0	0
NFIX	0.03	0.481	-0.451	1.197	18.85	0.064	0.412	173061553	0	0
LRP6	0.023	0.472	-0.449	0.88	18.516	0.048	0.412	173125452	0	0
FERMT2	0.034	0.49	-0.456	1.368	18.978	0.072	0.412	173143450	0	0
GLUL	0.324	0.952	-0.628	9.284	26.791	0.347	0.412	1.73182e+08	0	0
HSPG2	0.03	0.513	-0.483	1.075	18.664	0.058	0.412	173208544	0	0
RALGAPA2	0.994	1.644	-0.649	29.905	46.12	0.648	0.412	173217502	0	0
INSR	0.093	0.567	-0.474	3.445	21.01	0.164	0.412	173306337	0	0
AFF3	0.223	0.941	-0.719	6.377	23.529	0.271	0.412	1.73313e+08	0	0
CTTNBP2NL	0.047	0.496	-0.449	1.857	19.164	0.097	0.413	1.73797e+08	0	0
ZFPM2	0.056	0.603	-0.547	1.906	19.128	0.1	0.414	173876768	0	0
C20orf194	0.475	0.946	-0.471	15.319	33.532	0.457	0.414	1.73951e+08	0	0
IMMP2L	0.93	1.53	-0.599	25.605	43.596	0.587	0.414	174005212	0	0
ASAP1	1.129	1.72	-0.59	33.081	49.008	0.675	0.414	1.7406e+08	0	0
GRK3	0.239	0.756	-0.517	7.965	25.133	0.317	0.414	174096517	0	0
PAWR	0.055	0.503	-0.448	2.126	19.288	0.11	0.414	1.7412e+08	0	0
KANK1	0.078	0.599	-0.521	2.761	19.841	0.139	0.414	174142632	0	0
CTSB	0.238	0.885	-0.647	7.598	24.204	0.314	0.414	1.74216e+08	0	0
PRKN	0.261	0.749	-0.488	8.258	25.66	0.322	0.415	174284992	0	0
A2M	0.289	1.031	-0.742	8.6	24.917	0.345	0.415	1.7439e+08	0	0
UBC	0.717	1.269	-0.552	21.573	38.879	0.555	0.415	174444655	0	0
P4HA1	0.39	0.909	-0.519	13.096	30.015	0.436	0.415	1.74485e+08	0	0
SEMA3C	0.051	0.549	-0.498	1.881	18.81	0.1	0.415	174497375	0	0
LAMA2	0.085	0.833	-0.748	2.516	19.275	0.131	0.415	1.74553e+08	0	0
ITGA3	0.03	0.504	-0.475	1.246	18.119	0.069	0.415	174587554	0	0
LHFPL2	0.102	0.563	-0.46	3.714	20.669	0.18	0.415	1.74591e+08	0	0
ST7	0.29	0.744	-0.454	9.309	26.812	0.347	0.415	174600210	0	0
SLC25A37	0.232	0.675	-0.443	7.794	25.041	0.311	0.415	174610475	0	0
SH3RF3	0.091	0.628	-0.538	3.03	19.883	0.152	0.415	1.74625e+08	0	0
PLEKHA5	0.364	0.878	-0.515	11.239	28.366	0.396	0.416	1.74745e+08	0	0
ATP6V0A1	0.154	0.594	-0.44	5.619	22.568	0.249	0.416	174759448	0	0
DAAM1	0.314	0.778	-0.464	10.53	27.757	0.379	0.416	174759889	0	0
RAB3GAP1	0.445	0.873	-0.428	14.732	32.754	0.45	0.416	1.74876e+08	0	0
EPB41L3	0.16	0.669	-0.509	5.228	21.996	0.238	0.416	174931955	0	0
PHC2	0.128	0.561	-0.433	4.911	21.706	0.226	0.416	174982265	0	0
SLC8A1	0.413	1.08	-0.668	10.652	27.203	0.392	0.416	1.74997e+08	0	0
ACSL3	0.315	0.764	-0.449	10.848	27.978	0.388	0.416	1.7501e+08	0	0
CADM1	0.199	0.773	-0.574	6.157	22.604	0.272	0.417	1.75242e+08	0	0
SHROOM4	0.036	0.506	-0.47	1.368	17.942	0.076	0.417	175284501	0	0
TIMP2	0.115	0.597	-0.482	4.276	20.786	0.206	0.417	1.75299e+08	0	0
CACHD1	0.019	0.493	-0.474	0.733	17.307	0.042	0.417	175299766	0	0
HMCN1	0.043	0.607	-0.564	1.539	17.996	0.086	0.417	1.75396e+08	0	0
DOCK7	0.162	0.564	-0.402	5.766	22.586	0.255	0.417	175430508	0	0
USP53	0.245	0.733	-0.488	8.478	25.052	0.338	0.417	1.75434e+08	0	0
BCAR3	0.044	0.472	-0.428	1.686	18.216	0.093	0.417	175440749	0	0
KLF7	0.169	0.616	-0.448	5.839	22.51	0.259	0.417	175446967	0	0
CALCRL	0.087	0.834	-0.747	2.663	18.919	0.141	0.417	1.7546e+08	0	0
KANSL1L	0.307	0.75	-0.443	10.774	27.584	0.391	0.418	175509417	0	0
VCAN	0.32	0.952	-0.632	8.527	24.91	0.342	0.418	175595594	0	0
GNA14	0.054	0.633	-0.579	1.906	18.192	0.105	0.418	1.75716e+08	0	0
RUNX1T1	0.06	0.599	-0.539	2.077	18.385	0.113	0.418	175716891	0	0
GBE1	0.265	0.733	-0.468	8.991	25.509	0.352	0.418	1.75815e+08	0	0
OPHN1	0.258	0.681	-0.422	7.794	24.812	0.314	0.418	1.75835e+08	0	0
ST5	0.037	0.459	-0.422	1.368	17.712	0.077	0.418	1.75856e+08	0	0
ARHGAP5	0.339	0.758	-0.419	11.312	28.338	0.399	0.418	1.75906e+08	0	0
CMTM8	0.079	0.533	-0.455	2.907	19.16	0.152	0.419	1.75974e+08	0	0
MYO1D	0.407	0.902	-0.495	12.925	29.342	0.44	0.419	176008758	0	0
SLIT2	0.053	0.688	-0.635	1.686	17.822	0.095	0.419	176043015	0	0
NRP2	0.064	0.51	-0.446	2.394	18.612	0.129	0.419	176053358	0	0
GNG12	0.02	0.42	-0.4	0.953	17.154	0.056	0.419	176057394	0	0
ARHGEF11	0.091	0.494	-0.403	3.42	19.711	0.174	0.419	1.76077e+08	0	0
MTHFD1L	0.223	0.684	-0.461	7.574	23.897	0.317	0.419	176115387	0	0
TBC1D8	0.2	0.649	-0.449	6.89	23.196	0.297	0.419	176156948	0	0
PLSCR4	0.034	0.483	-0.45	1.222	17.367	0.07	0.419	176231238	0	0
SQSTM1	0.287	0.721	-0.433	9.871	26.326	0.375	0.419	1.76244e+08	0	0
IL4R	0.415	0.885	-0.469	14.073	30.359	0.464	0.419	1.76284e+08	0	0
BNIP3L	0.211	0.628	-0.416	7.33	23.726	0.309	0.419	1.76331e+08	0	0
WWC1	0.012	0.498	-0.486	0.391	16.471	0.024	0.42	176383514	0	0
PLOD2	0.035	0.51	-0.475	1.246	17.295	0.072	0.42	1.76406e+08	0	0
TMTC1	0.068	0.622	-0.554	2.321	18.275	0.127	0.42	1.76453e+08	0	0
LMO3	0.01	0.56	-0.55	0.391	16.354	0.024	0.42	176550382	0	0
PIP5K1B	0.051	0.519	-0.468	1.857	17.822	0.104	0.42	1.76552e+08	0	0
ROBO1	0.043	0.535	-0.492	1.539	17.494	0.088	0.42	1.76564e+08	0	0
LDB2	0.383	1.13	-0.746	10.237	25.341	0.404	0.42	1.76703e+08	0	0
NCOR2	0.546	0.983	-0.436	17.713	34.587	0.512	0.42	176734191	0	0
DIAPH2	1.311	1.857	-0.546	37.527	53.535	0.701	0.42	1.76751e+08	0	0
DANT2	0.012	0.507	-0.495	0.44	16.284	0.027	0.421	176828244	0	0
MBOAT2	0.08	0.512	-0.432	2.834	18.707	0.151	0.421	176879251	0	0
FOXP2	0.024	0.531	-0.507	0.88	16.671	0.053	0.421	176898136	0	0
NF1	1.048	1.546	-0.497	31.591	49.184	0.642	0.421	176900894	0	0
CORO1C	0.209	0.623	-0.413	7.476	23.497	0.318	0.421	1.76908e+08	0	0
RAC1	0.189	0.599	-0.41	7.061	22.998	0.307	0.421	1.76919e+08	0	0
COL1A2	0.104	0.796	-0.692	2.761	18.454	0.15	0.421	176929490	0	0
FAM135A	0.191	0.601	-0.41	6.645	22.711	0.293	0.421	1.76932e+08	0	0
PDK4	0.079	0.581	-0.502	2.761	18.501	0.149	0.421	176948210	0	0
IGFBP7	0.112	0.633	-0.52	3.567	19.299	0.185	0.421	1.77036e+08	0	0
BACH1	0.814	1.32	-0.506	24.041	40.497	0.594	0.421	177040757	0	0
PDE4DIP	0.495	0.973	-0.478	16.858	32.361	0.521	0.421	177118649	0	0
VIM	0.167	0.724	-0.558	5.522	20.973	0.263	0.422	1.77218e+08	0	0
DDAH1	0.017	0.456	-0.439	0.66	16.321	0.04	0.422	1.77224e+08	0	0
SORBS2	0.027	0.489	-0.462	1.099	16.71	0.066	0.422	1.77261e+08	0	0
ANXA5	0.1	0.509	-0.409	3.958	19.522	0.203	0.422	1.77433e+08	0	0
MIPOL1	0.018	0.409	-0.39	0.806	16.353	0.049	0.422	177456650	0	0
CFH	0.111	0.571	-0.46	4.129	19.606	0.211	0.422	177461959	0	0
ATP13A4	0.024	0.568	-0.544	0.928	16.389	0.057	0.422	177511396	0	0
PARVA	0.023	0.408	-0.385	0.977	16.492	0.059	0.422	177533902	0	0
PDLIM1	0.03	0.45	-0.42	1.27	16.754	0.076	0.422	177568366	0	0
PPP2CB	0.153	0.523	-0.37	5.644	21.378	0.264	0.423	177639744	0	0
ZNF385B	0.022	0.649	-0.626	0.757	16.16	0.047	0.423	1.77677e+08	0	0
ACER3	0.371	0.809	-0.438	12.216	27.964	0.437	0.423	177732956	0	0
RAPGEF2	0.875	1.345	-0.47	26.704	43.504	0.614	0.423	1.77752e+08	0	0
MAML2	1.889	2.48	-0.59	47.96	62.969	0.762	0.423	1.77821e+08	0	0
LAMB1	0.068	0.6	-0.532	2.345	17.618	0.133	0.423	1.77828e+08	0	0
MYLK	0.048	0.525	-0.477	1.686	17.02	0.099	0.423	177877030	0	0
LAMA4	0.039	0.539	-0.5	1.417	16.708	0.085	0.423	177894137	0	0
DOCK6	0.043	0.47	-0.427	1.637	16.97	0.096	0.423	177906507	0	0
CCDC102B	0.108	0.747	-0.639	3.176	18.317	0.173	0.423	177925884	0	0
MAP3K13	0.104	0.509	-0.405	3.763	19.157	0.196	0.423	1.77943e+08	0	0
SWAP70	0.11	0.491	-0.381	4.227	19.62	0.215	0.423	177969178	0	0
CTIF	0.182	0.564	-0.381	6.597	22.175	0.297	0.423	177987368	0	0
SPARCL1	0.051	0.611	-0.559	1.71	16.934	0.101	0.423	178005597	0	0
FAM129B	0.056	0.435	-0.379	2.345	17.615	0.133	0.424	178062824	0	0
MYO9A	0.73	1.175	-0.444	22.477	39.194	0.573	0.424	1.78092e+08	0	0
ATP1A1	0.186	0.603	-0.417	6.719	22.026	0.305	0.424	1.7812e+08	0	0
PID1	0.06	0.549	-0.489	2.126	17.285	0.123	0.424	178144257	0	0
ZNF532	0.114	0.5	-0.385	4.227	19.551	0.216	0.424	1.78173e+08	0	0
PCSK5	0.177	0.604	-0.428	6.01	21.335	0.282	0.424	178209752	0	0
DYNC2H1	0.132	0.564	-0.432	4.447	19.72	0.225	0.424	178209940	0	0
BRI3	0.071	0.452	-0.381	3.054	18.222	0.168	0.424	1.78221e+08	0	0
BAIAP2L1	0.031	0.429	-0.398	1.197	16.381	0.073	0.424	178257305	0	0
CEBPD	0.116	0.532	-0.416	4.178	19.394	0.215	0.424	178265931	0	0
KCNQ1OT1	0.122	0.515	-0.393	4.276	19.59	0.218	0.424	178269674	0	0
ST6GALNAC3	0.175	0.782	-0.608	5.668	20.431	0.277	0.424	1.78276e+08	0	0
SNX24	0.139	0.523	-0.384	5.033	20.35	0.247	0.424	1.78287e+08	0	0
SHTN1	0.062	0.452	-0.389	2.443	17.581	0.139	0.424	1.78369e+08	0	0
KITLG	0.027	0.438	-0.411	1.026	16.131	0.064	0.424	1.78412e+08	0	0
SFTA3	0.013	0.538	-0.525	0.464	15.538	0.03	0.424	1.7843e+08	0	0
SPARC	0.069	0.576	-0.507	2.15	17.175	0.125	0.425	178531103	0	0
CDH11	0.055	0.632	-0.577	1.71	16.66	0.103	0.425	1.78548e+08	0	0
PROS1	0.014	0.393	-0.378	0.66	15.685	0.042	0.425	178549039	0	0
MGLL	0.059	0.472	-0.414	2.077	17.136	0.121	0.425	1.78553e+08	0	0
ITGA2	0.085	0.558	-0.473	3.03	17.959	0.169	0.425	1.78627e+08	0	0
CHD9	1.171	1.655	-0.484	34.889	51.781	0.674	0.425	178633801	0	0
KHDRBS2	0.064	0.581	-0.517	2.321	17.198	0.135	0.425	178634103	0	0
OSBPL10	0.034	0.416	-0.382	1.319	16.302	0.081	0.425	178700296	0	0
TSHZ2	0.152	0.722	-0.57	4.715	19.438	0.243	0.425	1.78712e+08	0	0
MID1	0.02	0.41	-0.39	0.88	15.815	0.056	0.425	1.78732e+08	0	0
MCC	0.132	0.57	-0.438	4.764	19.654	0.242	0.425	178736001	0	0
COL6A3	0.104	0.769	-0.666	2.932	17.682	0.166	0.425	1.78753e+08	0	0
ZFAND5	0.165	0.551	-0.386	6.352	21.36	0.297	0.425	1.78766e+08	0	0
SORT1	0.076	0.449	-0.373	2.981	17.945	0.166	0.425	1.78779e+08	0	0
ANXA4	0.26	0.633	-0.373	9.015	24.426	0.369	0.425	178791954	0	0
LSAMP	0.079	0.712	-0.633	2.492	17.221	0.145	0.425	178807927	0	0
RASSF8	0.056	0.448	-0.392	1.979	16.921	0.117	0.425	178823646	0	0
PLEKHH2	0.046	0.538	-0.492	1.613	16.477	0.098	0.425	178826073	0	0
EPB41L5	0.09	0.503	-0.414	3.347	18.24	0.184	0.425	178850132	0	0
UGCG	0.346	0.761	-0.415	11.825	26.954	0.439	0.426	1.78895e+08	0	0
PPARG	0.123	0.62	-0.497	3.958	18.773	0.211	0.426	178895564	0	0
PDGFC	0.076	0.486	-0.41	2.712	17.6	0.154	0.426	1.78916e+08	0	0
H2AFY	0.44	0.844	-0.404	14.732	30.196	0.488	0.426	178932810	0	0
SPRED2	0.106	0.479	-0.373	3.787	18.76	0.202	0.426	178963816	0	0
KALRN	0.058	0.55	-0.492	2.003	16.727	0.12	0.426	1.79091e+08	0	0
NEK6	0.117	0.494	-0.377	4.422	19.26	0.23	0.426	1.79121e+08	0	0
TBC1D9	0.064	0.422	-0.357	2.468	17.303	0.143	0.426	1.79124e+08	0	0
SEPT10	0.035	0.383	-0.348	1.441	16.234	0.089	0.426	1.79128e+08	0	0
CACNA1C	0.106	0.744	-0.638	3.323	17.814	0.187	0.426	1.79129e+08	0	0
NR3C2	0.397	0.833	-0.436	11.849	27.15	0.436	0.426	179154061	0	0
FAT4	0.044	0.47	-0.426	1.539	16.285	0.095	0.426	1.79172e+08	0	0
PLCB4	0.045	0.503	-0.458	1.588	16.295	0.097	0.426	1.79185e+08	0	0
P4HB	0.188	0.588	-0.4	6.572	21.434	0.307	0.426	1.79196e+08	0	0
CNTLN	0.125	0.51	-0.385	4.471	19.284	0.232	0.426	1.79237e+08	0	0
OSMR-AS1	0.022	0.385	-0.364	0.831	15.525	0.054	0.427	1.79314e+08	0	0
GTF2IRD1	0.03	0.404	-0.374	1.222	15.873	0.077	0.427	1.79359e+08	0	0
ACSS2	0.06	0.439	-0.379	2.394	17.04	0.141	0.427	1.79383e+08	0	0
USP40	0.136	0.486	-0.35	5.009	19.856	0.252	0.427	1.79392e+08	0	0
PLEKHG1	0.132	0.586	-0.454	4.52	19.061	0.237	0.427	179483379	0	0
ALDH2	0.046	0.413	-0.368	1.881	16.452	0.114	0.427	1.79527e+08	0	0
EGFL7	0.095	0.656	-0.561	2.981	17.405	0.171	0.427	179531302	0	0
LGALS3	0.065	0.452	-0.387	2.663	17.2	0.155	0.427	179541494	0	0
TMEM108	0.03	0.459	-0.429	1.148	15.679	0.073	0.427	1.79561e+08	0	0
CCDC50	0.116	0.464	-0.348	4.373	19.003	0.23	0.428	1.7973e+08	0	0
RAPGEF4	0.064	0.576	-0.512	2.297	16.63	0.138	0.428	1.79757e+08	0	0
LMNA	0.039	0.396	-0.357	1.49	15.986	0.093	0.428	179762606	0	0
BICC1	0.054	0.607	-0.553	1.71	16.067	0.106	0.428	179820225	0	0
CAV1	0.021	0.476	-0.455	0.806	15.197	0.053	0.428	179862578	0	0
VEGFA	0.048	0.436	-0.388	1.93	16.325	0.118	0.428	179863267	0	0
GNB4	0.071	0.438	-0.367	2.761	17.121	0.161	0.428	180002211	0	0
TANC2	0.563	1.015	-0.452	17.713	32.165	0.551	0.428	180010461	0	0
RPS9	0.248	0.72	-0.471	8.796	22.813	0.386	0.428	1.80014e+08	0	0
SIPA1L2	0.198	0.611	-0.413	7.061	21.368	0.33	0.428	180028542	0	0
SLC39A8	0.171	0.675	-0.504	5.888	19.905	0.296	0.428	1.80029e+08	0	0
MPZL1	0.072	0.412	-0.34	2.907	17.274	0.168	0.428	180056871	0	0
FLNB	0.093	0.47	-0.377	3.372	17.733	0.19	0.428	180093780	0	0
SPATA6	0.056	0.412	-0.356	2.126	16.469	0.129	0.428	180097623	0	0
COL5A2	0.048	0.594	-0.546	1.637	15.839	0.103	0.428	1.80101e+08	0	0
SLC38A2	0.404	0.822	-0.418	14	28.358	0.494	0.429	180121132	0	0
USP54	0.038	0.401	-0.362	1.564	15.85	0.099	0.429	1.80125e+08	0	0
ADGRV1	0.012	0.45	-0.438	0.513	14.781	0.035	0.429	180129554	0	0
SHANK2	0.017	0.455	-0.439	0.586	14.839	0.04	0.429	1.80198e+08	0	0
LAMA5	0.018	0.397	-0.379	0.782	15.012	0.052	0.429	180219502	0	0
MYO5C	0.015	0.421	-0.406	0.538	14.764	0.036	0.429	1.8026e+08	0	0
NBEA	0.07	0.464	-0.394	2.639	16.832	0.157	0.429	180280231	0	0
ARHGAP44	0.013	0.419	-0.406	0.538	14.739	0.036	0.429	180284824	0	0
TPM4	0.328	0.727	-0.399	11.556	25.866	0.447	0.429	180345684	0	0
KLHL29	0.025	0.398	-0.373	1.002	15.185	0.066	0.429	1.80347e+08	0	0
MIB1	0.435	0.917	-0.483	12.485	26.794	0.466	0.429	1.80438e+08	0	0
EXOC6B	0.789	1.206	-0.416	23.699	39.664	0.597	0.429	1.80458e+08	0	0
ACSL1	0.433	0.927	-0.494	12.021	26.233	0.458	0.429	1.80462e+08	0	0
TMEM165	0.653	1.033	-0.38	21.525	37.049	0.581	0.429	180463080	0	0
REV3L	0.934	1.372	-0.438	28.341	44.053	0.643	0.429	1.80481e+08	0	0
KIF16B	0.27	0.624	-0.354	8.869	23.528	0.377	0.429	1.80496e+08	0	0
EFEMP1	0.015	0.394	-0.38	0.586	14.678	0.04	0.429	180537039	0	0
SIK2	0.455	0.831	-0.376	14.781	29.645	0.499	0.43	1.80579e+08	0	0
CD46	0.477	0.834	-0.356	16.174	31.306	0.517	0.43	1.80655e+08	0	0
CD81	0.101	0.512	-0.411	3.518	17.531	0.201	0.43	180716090	0	0
NNMT	0.037	0.451	-0.414	1.295	15.295	0.085	0.43	180729893	0	0
ZNF462	0.016	0.359	-0.344	0.709	14.705	0.048	0.43	180731533	0	0
MAP2	0.024	0.449	-0.425	0.953	14.916	0.064	0.43	1.80748e+08	0	0
MSRB3	0.04	0.435	-0.396	1.466	15.449	0.095	0.43	180754996	0	0
SLC26A3	0.216	0.822	-0.606	5.057	19.024	0.266	0.43	180765553	0	0
NTN4	0.027	0.447	-0.42	1.026	14.976	0.069	0.43	1.80797e+08	0	0
GPHN	0.976	1.423	-0.447	28.512	43.72	0.652	0.43	180798818	0	0
IGFBP4	0.039	0.468	-0.43	1.368	15.316	0.089	0.43	180808056	0	0
ZNF438	0.372	0.751	-0.379	12.143	26.606	0.456	0.43	180821577	0	0
BACE2	0.03	0.39	-0.36	1.197	15.139	0.079	0.43	1.80867e+08	0	0
GPC6	0.047	0.549	-0.501	1.539	15.422	0.1	0.43	180870337	0	0
ABI3BP	0.029	0.495	-0.466	1.075	14.961	0.072	0.43	1.80873e+08	0	0
CTSH	0.074	0.487	-0.413	2.736	16.62	0.165	0.43	1.80891e+08	0	0
C1S	0.096	0.525	-0.428	3.225	17.13	0.188	0.43	1.80918e+08	0	0
SERPINE1	0.123	0.713	-0.589	3.689	17.405	0.212	0.43	180920115	0	0
RGS12	0.124	0.463	-0.339	4.373	18.463	0.237	0.43	180921546	0	0
CHST15	0.154	0.541	-0.387	5.204	19.199	0.271	0.43	180956148	0	0
ATXN2	0.807	1.2	-0.393	25.556	41.146	0.621	0.431	180973262	0	0
MLPH	0.013	0.431	-0.419	0.513	14.362	0.036	0.431	1.81019e+08	0	0
VWF	0.062	0.668	-0.606	2.077	15.744	0.132	0.431	181044285	0	0
KAZN	0.186	0.625	-0.439	6.181	19.991	0.309	0.431	181055466	0	0
PDE8A	0.609	0.981	-0.372	19.301	34.539	0.559	0.431	1.81087e+08	0	0
SCMH1	0.48	0.847	-0.367	15.026	29.89	0.503	0.431	1.81093e+08	0	0
ARHGEF26	0.013	0.417	-0.403	0.562	14.373	0.039	0.431	181098086	0	0
WDR60	0.202	0.545	-0.344	6.817	20.955	0.325	0.431	181116648	0	0
MUC20-OT1	0.634	0.995	-0.361	20.694	36.042	0.574	0.431	1.81119e+08	0	0
CECR2	0.021	0.384	-0.363	0.88	14.682	0.06	0.431	181137034	0	0
IFNGR2	0.176	0.524	-0.348	6.255	20.256	0.309	0.431	1.81169e+08	0	0
LIMK2	0.364	0.726	-0.362	11.947	26.323	0.454	0.431	1.81197e+08	0	0
PTPRE	0.519	0.945	-0.426	16.809	30.58	0.55	0.431	181199914	0	0
LAPTM4A	0.072	0.433	-0.361	3.005	16.745	0.179	0.431	1.81205e+08	0	0
FOXO3	0.786	1.2	-0.414	23.87	38.878	0.614	0.431	1.81236e+08	0	0
PDXK	0.291	0.639	-0.348	10.139	24.365	0.416	0.431	1.81238e+08	0	0
PMP22	0.047	0.447	-0.401	1.93	15.617	0.124	0.431	1.81246e+08	0	0
ABL2	0.332	0.663	-0.331	10.994	25.519	0.431	0.431	181288744	0	0
COLEC12	0.068	0.516	-0.447	2.565	16.188	0.158	0.431	1.81294e+08	0	0
ICA1	0.045	0.396	-0.35	1.857	15.562	0.119	0.431	1.81329e+08	0	0
CHKA	0.113	0.443	-0.331	4.08	17.947	0.227	0.431	1.81357e+08	0	0
STXBP6	0.058	0.552	-0.494	2.052	15.62	0.131	0.432	1.814e+08	0	0
NRXN3	0.035	0.47	-0.435	1.246	14.875	0.084	0.432	1.81471e+08	0	0
SSFA2	0.132	0.465	-0.333	5.204	18.953	0.275	0.432	181474412	0	0
IFITM3	0.034	0.543	-0.508	1.173	14.77	0.079	0.432	181481980	0	0
PLEKHA7	0.137	0.525	-0.388	5.033	18.638	0.27	0.432	181489464	0	0
SMIM14	0.15	0.477	-0.326	5.497	19.332	0.284	0.432	1.81527e+08	0	0
ANKS1A	0.617	0.989	-0.372	19.765	34.602	0.571	0.432	181552585	0	0
NFKBIA	0.118	0.499	-0.381	4.3	17.905	0.24	0.432	181573433	0	0
ERG	0.05	0.49	-0.44	1.808	15.338	0.118	0.432	181592417	0	0
ERRFI1	0.052	0.437	-0.385	1.906	15.455	0.123	0.432	1.8167e+08	0	0
COL3A1	0.106	0.713	-0.607	2.785	16.232	0.172	0.432	1.8168e+08	0	0
CIITA	0.233	0.649	-0.416	8.038	21.414	0.375	0.432	1.81764e+08	0	0
AMOTL1	0.029	0.363	-0.334	1.197	14.709	0.081	0.432	1.81765e+08	0	0
SEC31A	0.563	0.9	-0.337	18.324	33.493	0.547	0.433	181811780	0	0
MOB3B	0.125	0.528	-0.403	4.398	17.83	0.247	0.433	181833052	0	0
ZNF704	0.042	0.397	-0.355	1.515	15.002	0.101	0.433	1.81857e+08	0	0
HIF1A	1.036	1.491	-0.455	30.125	43.678	0.69	0.433	181867061	0	0
SLC34A2	0.016	0.473	-0.457	0.562	13.971	0.04	0.433	181940521	0	0
SEC24D	0.389	0.731	-0.342	12.851	27.022	0.476	0.433	181994502	0	0
DACH1	0.093	0.568	-0.475	3.152	16.415	0.192	0.433	1.82005e+08	0	0
PLXNB2	0.052	0.378	-0.326	2.077	15.482	0.134	0.433	1.82036e+08	0	0
CACNA2D1	0.037	0.419	-0.382	1.417	14.755	0.096	0.433	1.82071e+08	0	0
RRBP1	0.454	0.787	-0.333	14.513	28.972	0.501	0.433	182072276	0	0
CRIM1	0.462	0.887	-0.425	14.659	28.086	0.522	0.433	182072626	0	0
ACTG1	0.196	0.686	-0.491	6.548	19.573	0.335	0.433	182098644	0	0
CCBE1	0.042	0.528	-0.485	1.466	14.745	0.099	0.433	1.82099e+08	0	0
PLSCR1	0.419	0.77	-0.351	14.171	28.116	0.504	0.433	182102415	0	0
CYBRD1	0.039	0.383	-0.344	1.588	14.908	0.107	0.433	1.82155e+08	0	0
MICU1	0.532	0.867	-0.335	16.882	31.685	0.533	0.433	182155612	0	0
CD9	0.024	0.37	-0.346	0.953	14.273	0.067	0.433	182170699	0	0
HECW2	0.054	0.546	-0.493	1.832	15.046	0.122	0.433	1.82186e+08	0	0
FILIP1	0.026	0.382	-0.356	0.855	14.167	0.06	0.434	182247019	0	0
GPX3	0.116	0.624	-0.508	2.956	16.223	0.182	0.434	182314686	0	0
SERPING1	0.064	0.477	-0.413	2.028	15.291	0.133	0.434	182325416	0	0
FBN1	0.041	0.472	-0.431	1.49	14.675	0.102	0.434	1.82329e+08	0	0
MT2A	0.101	0.601	-0.5	3.127	16.256	0.192	0.434	182388326	0	0
ASAH1	0.183	0.537	-0.354	6.743	20.019	0.337	0.434	1.82395e+08	0	0
TUSC3	0.024	0.383	-0.359	1.002	14.197	0.071	0.434	1.82399e+08	0	0
ANTXR1	0.035	0.403	-0.368	1.27	14.473	0.088	0.434	1.82421e+08	0	0
QSOX1	0.098	0.459	-0.36	3.763	16.946	0.222	0.434	182428717	0	0
TMC5	0.01	0.394	-0.384	0.342	13.537	0.025	0.434	182441441	0	0
PPP1R9A	0.139	0.516	-0.378	4.153	17.52	0.237	0.434	1.82449e+08	0	0
RPL37A	0.125	0.524	-0.399	4.618	17.726	0.261	0.434	1.82461e+08	0	0
TBC1D2	0.12	0.472	-0.353	4.398	17.601	0.25	0.434	1.82489e+08	0	0
S100A6	0.076	0.605	-0.528	2.492	15.539	0.16	0.434	182491893	0	0
THBS1	0.088	0.578	-0.49	2.907	15.935	0.182	0.434	182540079	0	0
ACACA	0.434	0.801	-0.366	14.048	27.702	0.507	0.434	1.82542e+08	0	0
NAV3	0.038	0.487	-0.449	1.393	14.451	0.096	0.434	1.82581e+08	0	0
TRIM2	0.01	0.343	-0.333	0.489	13.594	0.036	0.434	1.82592e+08	0	0
NCAM2	0.042	0.507	-0.465	1.319	14.364	0.092	0.435	1.8269e+08	0	0
SLC41A2	0.067	0.393	-0.326	2.394	15.534	0.154	0.435	1.82705e+08	0	0
TSPAN3	0.042	0.354	-0.312	1.735	14.81	0.117	0.435	182718145	0	0
CCDC85A	0.024	0.467	-0.443	0.928	13.93	0.067	0.435	1.82728e+08	0	0
WWC3	0.243	0.574	-0.331	8.478	21.831	0.388	0.435	1.82747e+08	0	0
CYSTM1	0.086	0.396	-0.311	3.372	16.471	0.205	0.435	182783939	0	0
PREX2	0.048	0.463	-0.415	1.588	14.578	0.109	0.435	182824405	0	0
NCKAP5	0.05	0.514	-0.463	1.613	14.58	0.111	0.435	1.82825e+08	0	0
CDKL5	0.079	0.398	-0.319	2.859	15.961	0.179	0.435	1.8284e+08	0	0
GCNT2	0.096	0.446	-0.35	3.567	16.542	0.216	0.435	182912336	0	0
ATP8B1	0.323	0.654	-0.331	10.628	24.176	0.44	0.435	1.8296e+08	0	0
SLC22A23	0.059	0.394	-0.335	2.101	15.075	0.139	0.435	182966415	0	0
FLT1	0.091	0.621	-0.531	3.225	15.897	0.203	0.435	182967582	0	0
HSP90B1	0.282	0.654	-0.371	9.651	22.705	0.425	0.435	1.82992e+08	0	0
ITGB5	0.032	0.358	-0.326	1.27	14.201	0.089	0.435	1.82999e+08	0	0
MYL6	0.074	0.473	-0.399	2.834	15.669	0.181	0.435	1.83029e+08	0	0
MARC2	0.017	0.324	-0.307	0.66	13.555	0.049	0.436	1.83092e+08	0	0
ZCCHC14	0.221	0.526	-0.305	7.256	20.603	0.352	0.436	1.83094e+08	0	0
MBNL2	0.862	1.236	-0.374	26.606	41.212	0.646	0.436	183139970	0	0
GLI3	0.024	0.371	-0.347	1.051	13.871	0.076	0.436	1.8316e+08	0	0
PTPRD	0.08	0.457	-0.377	2.59	15.468	0.167	0.436	183171590	0	0
ACTB	0.297	0.856	-0.559	9.235	21.422	0.431	0.436	1.8318e+08	0	0
LMCD1	0.042	0.452	-0.41	1.368	14.187	0.096	0.436	183209717	0	0
GNA12	0.206	0.532	-0.326	7.305	20.369	0.359	0.436	183221470	0	0
REEP3	0.243	0.549	-0.306	8.356	21.654	0.386	0.436	1.8323e+08	0	0
ME1	0.091	0.426	-0.334	3.127	16.031	0.195	0.436	183232687	0	0
TACC1	0.717	1.093	-0.376	23.552	37.034	0.636	0.436	183273991	0	0
EEA1	0.497	0.822	-0.324	16.296	30.218	0.539	0.436	183289885	0	0
ANO10	0.254	0.569	-0.314	8.722	21.915	0.398	0.436	183318553	0	0
EFCAB2	0.108	0.435	-0.327	3.885	16.725	0.232	0.436	183349813	0	0
DCN	0.087	0.616	-0.529	2.321	15.011	0.155	0.436	183362077	0	0
SERPINH1	0.134	0.504	-0.369	4.3	17.094	0.252	0.436	1.83431e+08	0	0
AC019117.1	0.009	0.451	-0.442	0.391	13.076	0.03	0.436	183453434	0	0
NAP1L1	0.478	0.807	-0.329	16.272	29.846	0.545	0.436	1.83462e+08	0	0
LEPR	0.125	0.486	-0.36	4.422	17.146	0.258	0.436	1.83464e+08	0	0
SLCO2A1	0.03	0.474	-0.444	1.051	13.702	0.077	0.437	183491471	0	0
CPEB4	0.38	0.703	-0.323	12.485	25.903	0.482	0.437	183497249	0	0
JMJD1C	1.83	2.286	-0.455	50.379	63.011	0.8	0.437	1.835e+08	1.4013e-45	1.68156e-44
BCAT1	0.061	0.388	-0.328	2.37	15.044	0.158	0.437	1.83535e+08	0	0
AHI1	0.459	0.785	-0.327	14.903	28.496	0.523	0.437	1.83545e+08	0	0
AF117829.1	0.131	0.435	-0.304	4.74	17.581	0.27	0.437	183548443	0	0
MYH10	0.045	0.404	-0.359	1.661	14.313	0.116	0.437	1.83552e+08	0	0
SELENOW	0.059	0.373	-0.314	2.516	15.149	0.166	0.437	1.83605e+08	0	0
SMURF1	0.507	0.833	-0.326	16.15	29.911	0.54	0.437	1.83614e+08	0	0
CD63	0.07	0.444	-0.375	2.663	15.233	0.175	0.437	183636308	0	0
VEZT	0.362	0.653	-0.292	11.972	25.597	0.468	0.437	1.83663e+08	0	0
LARP4	0.302	0.59	-0.287	10.481	23.771	0.441	0.437	1.83711e+08	0	0
SPAG9	0.772	1.115	-0.342	24.603	39.016	0.631	0.437	1.83718e+08	0	0
CUEDC1	0.048	0.349	-0.301	1.906	14.518	0.131	0.437	1.8372e+08	0	0
DNAH14	0.022	0.348	-0.326	0.904	13.466	0.067	0.437	1.83753e+08	0	0
CD2AP	0.509	0.822	-0.313	16.589	30.385	0.546	0.437	1.83753e+08	0	0
C1R	0.062	0.453	-0.392	2.028	14.575	0.139	0.437	1.83775e+08	0	0
RABGAP1	0.497	0.801	-0.305	16.492	30.315	0.544	0.437	183790478	0	0
SUN1	0.134	0.421	-0.287	4.813	17.585	0.274	0.437	1.83823e+08	0	0
HSD17B4	0.276	0.572	-0.295	9.724	22.807	0.426	0.437	183841468	0	0
RREB1	0.764	1.124	-0.36	24.212	37.981	0.637	0.437	183842644	0	0
NEDD4	0.173	0.504	-0.332	6.108	18.748	0.326	0.437	183852221	0	0
NPTN	0.36	0.654	-0.294	12.338	25.661	0.481	0.437	1.83874e+08	0	0
LIMS1	0.753	1.112	-0.359	23.259	37.045	0.628	0.438	183905818	0	0
ERBB4	0.017	0.445	-0.428	0.635	13.097	0.049	0.438	1.83912e+08	0	0
PLAGL1	0.161	0.474	-0.313	5.79	18.446	0.314	0.438	183931907	0	0
SNX30	0.154	0.489	-0.336	5.522	18.07	0.306	0.438	183932505	0	0
CD36	0.072	0.477	-0.405	2.443	14.878	0.164	0.438	183935922	0	0
GPR39	0.01	0.394	-0.384	0.366	12.843	0.029	0.438	183935984	0	0
TIMP1	0.094	0.583	-0.489	2.492	14.958	0.167	0.438	183937219	0	0
HIF3A	0.04	0.403	-0.363	1.27	13.761	0.092	0.438	183963880	0	0
TYMP	0.406	0.791	-0.385	12.46	25.136	0.496	0.438	183979367	0	0
CSNK1A1	1.177	1.57	-0.394	35.988	50.979	0.706	0.438	1.84012e+08	0	0
RGCC	0.056	0.47	-0.414	2.101	14.456	0.145	0.438	1.84015e+08	0	0
ABCA3	0.077	0.519	-0.442	2.614	14.946	0.175	0.438	1.84034e+08	0	0
CLTC	0.615	0.931	-0.316	20.254	34.29	0.591	0.438	184077200	0	0
HNMT	0.053	0.366	-0.313	2.052	14.473	0.142	0.438	184078640	0	0
HLA-DRB1	0.11	0.493	-0.383	4.227	16.513	0.256	0.438	184084894	0	0
SIL1	0.424	0.722	-0.298	13.828	27.32	0.506	0.438	1.84091e+08	0	0
ROCK2	0.826	1.172	-0.346	25.654	40.117	0.639	0.438	1.84093e+08	0	0
CCSER1	0.087	0.455	-0.368	2.907	15.319	0.19	0.438	184094336	0	0
SERPINB6	0.293	0.596	-0.304	9.406	22.381	0.42	0.438	1.84119e+08	0	0
SDCBP	0.375	0.727	-0.351	12.534	25.126	0.499	0.438	184158152	0	0
ATP13A3	0.459	0.809	-0.35	15.71	28.432	0.553	0.438	184186507	0	0
IL13RA1	0.045	0.338	-0.293	1.832	14.209	0.129	0.438	1.8419e+08	0	0
FAM114A1	0.022	0.315	-0.293	0.904	13.252	0.068	0.438	184232726	0	0
SLC11A2	0.184	0.481	-0.298	6.792	19.351	0.351	0.438	1.84233e+08	0	0
NECTIN2	0.04	0.34	-0.3	1.637	13.965	0.117	0.438	184275959	0	0
DCBLD2	0.018	0.327	-0.309	0.684	13.006	0.053	0.438	1.84301e+08	0	0
ZNF516	0.231	0.512	-0.281	7.72	20.518	0.376	0.439	184323804	0	0
ADAMTS9	0.05	0.472	-0.422	1.637	13.88	0.118	0.439	184369275	0	0
DTNA	0.036	0.402	-0.366	1.368	13.579	0.101	0.439	1.84436e+08	0	0
SLCO2B1	0.153	0.596	-0.443	5.009	17.037	0.294	0.439	1.84442e+08	0	0
ANO6	0.72	1.056	-0.336	22.526	36.329	0.62	0.439	1.84455e+08	0	0
BMP2K	0.448	0.795	-0.348	14.708	27.3	0.539	0.439	184458229	0	0
LTBP1	0.067	0.441	-0.374	2.321	14.491	0.16	0.439	1.8455e+08	0	0
HLA-DRA	0.083	0.484	-0.401	3.03	15.107	0.201	0.439	1.84558e+08	0	0
SLC40A1	0.04	0.425	-0.385	1.319	13.494	0.098	0.439	1.84573e+08	0	0
COBL	0.013	0.342	-0.329	0.538	12.703	0.042	0.439	184580171	0	0
TMCC1	0.738	1.077	-0.338	22.648	36.443	0.621	0.439	1.84599e+08	0	0
TKT	0.057	0.367	-0.31	2.394	14.533	0.165	0.439	184612728	0	0
CASC15	0.037	0.411	-0.375	1.344	13.462	0.1	0.439	184628609	0	0
ZFP36	0.12	0.455	-0.335	4.422	16.583	0.267	0.439	1.84632e+08	0	0
NR6A1	0.179	0.514	-0.335	5.742	18.073	0.318	0.439	1.84641e+08	0	0
ABCC4	0.241	0.565	-0.325	8.014	20.403	0.393	0.439	184660544	0	0
ITGA1	0.487	0.897	-0.41	14.048	26.26	0.535	0.439	184667664	0	0
RHOBTB3	0.344	0.647	-0.303	10.994	23.843	0.461	0.439	184678887	0	0
NPAS2	0.018	0.335	-0.316	0.684	12.802	0.053	0.439	184711587	0	0
KCNQ1	0.168	0.451	-0.283	5.937	18.325	0.324	0.439	1.84726e+08	0	0
BTNL9	0.065	0.562	-0.497	2.15	14.121	0.152	0.439	1.8473e+08	0	0
CABLES1	0.054	0.364	-0.31	1.979	14.114	0.14	0.439	1.84733e+08	0	0
ITGB6	0.01	0.4	-0.389	0.44	12.508	0.035	0.44	184753376	0	0
PLPP1	0.176	0.51	-0.334	6.181	18.359	0.337	0.44	1.8476e+08	0	0
TTC7B	0.083	0.39	-0.307	3.103	15.211	0.204	0.44	1.84782e+08	0	0
EMP1	0.031	0.346	-0.315	1.246	13.286	0.094	0.44	184857317	0	0
SPATA6L	0.031	0.343	-0.312	1.124	13.188	0.085	0.44	184861507	0	0
TCIM	0.039	0.405	-0.366	1.49	13.477	0.111	0.44	1.849e+08	0	0
GRHL2	0.008	0.335	-0.327	0.293	12.309	0.024	0.44	1.84921e+08	0	0
GANC	0.185	0.474	-0.289	6.45	18.708	0.345	0.44	184951035	0	0
EPB41L4A	0.404	0.758	-0.355	11.923	24.419	0.488	0.44	184965399	0	0
TPCN1	0.149	0.441	-0.292	5.351	17.517	0.305	0.44	1.84986e+08	0	0
ARHGAP42	0.085	0.406	-0.321	2.761	14.827	0.186	0.44	1.84988e+08	0	0
C3	0.02	0.376	-0.357	0.757	12.719	0.06	0.44	184996659	0	0
WLS	0.019	0.301	-0.282	0.782	12.765	0.061	0.44	1.85001e+08	0	0
BAIAP2	0.026	0.314	-0.289	1.026	12.985	0.079	0.44	1.85062e+08	0	0
ARMC9	0.068	0.361	-0.293	2.663	14.643	0.182	0.44	185086318	0	0
CYP7B1	0.027	0.421	-0.393	0.953	12.865	0.074	0.44	1.85091e+08	0	0
ZC2HC1A	0.029	0.296	-0.266	1.124	13.091	0.086	0.44	185101086	0	0
RYR2	0.061	0.54	-0.479	1.955	13.764	0.142	0.44	185121896	0	0
AFF4	0.63	0.916	-0.286	20.205	33.967	0.595	0.44	185144075	0	0
CACNB2	0.048	0.476	-0.428	1.564	13.412	0.117	0.44	1.85152e+08	0	0
CEP70	0.088	0.401	-0.312	3.152	15.111	0.209	0.44	1.85155e+08	0	0
SNX29	0.823	1.163	-0.339	25.263	38.856	0.65	0.441	1.85178e+08	0	0
GAS6	0.049	0.352	-0.303	1.955	13.851	0.141	0.441	185180049	0	0
STXBP1	0.034	0.318	-0.283	1.368	13.277	0.103	0.441	1.85188e+08	0	0
RPL37	0.113	0.493	-0.379	4.202	15.98	0.263	0.441	185208433	0	0
KCTD3	0.039	0.325	-0.286	1.588	13.465	0.118	0.441	1.85234e+08	0	0
PDZRN3	0.048	0.495	-0.447	1.539	13.33	0.115	0.441	1.85262e+08	0	0
HOPX	0.03	0.435	-0.405	1.197	12.956	0.092	0.441	1.85308e+08	0	0
CLIP1	0.568	0.857	-0.289	18.153	31.515	0.576	0.441	185320964	0	0
SERINC5	0.448	0.753	-0.305	14.635	27.219	0.538	0.441	1.85335e+08	0	0
RFX2	0.084	0.402	-0.318	3.152	14.964	0.211	0.441	185353540	0	0
NR2F2-AS1	0.04	0.401	-0.361	1.344	13.142	0.102	0.441	185361450	0	0
EEPD1	0.143	0.49	-0.347	4.935	16.728	0.295	0.441	1.85371e+08	0	0
MGST3	0.095	0.385	-0.29	3.543	15.419	0.23	0.441	1.85382e+08	0	0
ANO2	0.051	0.543	-0.492	1.637	13.32	0.123	0.441	185390165	0	0
AKAP12	0.041	0.412	-0.371	1.515	13.265	0.114	0.441	1.85392e+08	0	0
SPART	0.171	0.431	-0.26	6.01	18.17	0.331	0.441	185394147	0	0
LGMN	0.07	0.391	-0.321	2.565	14.365	0.179	0.441	1.85399e+08	0	0
ITM2B	0.473	0.82	-0.347	16.492	28.361	0.581	0.441	185431401	0	0
TTLL5	0.349	0.627	-0.278	11.605	24.11	0.481	0.441	1.85443e+08	0	0
KIF26B	0.057	0.478	-0.42	1.784	13.521	0.132	0.441	185443530	0	0
ZNRF3	0.044	0.343	-0.299	1.564	13.357	0.117	0.441	185445650	0	0
SELENOP	0.073	0.448	-0.375	2.052	13.856	0.148	0.441	1.85457e+08	0	0
SMAD6	0.037	0.415	-0.378	1.417	13.114	0.108	0.441	1.85487e+08	0	0
MRC1	0.188	0.688	-0.5	5.839	17.149	0.34	0.441	185540469	0	0
GPRC5A	0.008	0.394	-0.386	0.366	12.064	0.03	0.441	1.85542e+08	0	0
SCNN1A	0.006	0.319	-0.313	0.269	11.977	0.022	0.441	1.85547e+08	0	0
RERE	1.535	1.95	-0.415	43.196	56.456	0.765	0.442	185586073	2.53112e-40	2.8078e-39
TNRC18	0.524	0.803	-0.28	16.809	29.856	0.563	0.442	185591903	0	0
PLD3	0.174	0.456	-0.282	6.23	18.164	0.343	0.442	1.85605e+08	0	0
MT-ND4L	0.17	0.622	-0.452	5.106	16.623	0.307	0.442	185626622	0	0
TPT1	0.176	0.596	-0.42	5.79	17.304	0.335	0.442	185626751	0	0
SLC43A2	0.121	0.421	-0.3	4.349	16.088	0.27	0.442	1.85673e+08	0	0
WASHC4	0.561	0.847	-0.286	18.715	31.705	0.59	0.442	185694262	0	0
STOM	0.297	0.61	-0.313	10.481	22.35	0.469	0.442	185714263	0	0
CELSR1	0.016	0.3	-0.284	0.684	12.302	0.056	0.442	1.85742e+08	0	0
LAP3	0.138	0.444	-0.306	5.033	16.713	0.301	0.442	185752926	0	0
MICAL2	0.238	0.586	-0.348	8.282	19.811	0.418	0.442	1.85765e+08	0	0
NPC2	0.033	0.393	-0.361	1.27	12.838	0.099	0.442	185774630	0	0
PKIG	0.043	0.343	-0.3	1.588	13.201	0.12	0.442	185798754	0	0
AQP1	0.02	0.403	-0.383	0.782	12.345	0.063	0.442	1.85799e+08	0	0
SLC25A13	0.463	0.735	-0.272	14.806	27.586	0.537	0.442	185843974	0	0
CLMN	0.078	0.385	-0.307	2.907	14.476	0.201	0.442	1.85888e+08	0	0
NAPSA	0.01	0.381	-0.371	0.391	11.929	0.033	0.442	185898076	0	0
SLC11A1	0.317	0.832	-0.515	8.869	19.87	0.446	0.442	1.85908e+08	0	0
MAP7	0.028	0.32	-0.292	1.197	12.696	0.094	0.442	1.85974e+08	0	0
CAV2	0.015	0.319	-0.304	0.611	12.112	0.05	0.442	1.85992e+08	0	0
COL5A1	0.044	0.442	-0.398	1.564	12.991	0.12	0.443	1.86017e+08	0	0
FTX	2.158	2.559	-0.402	57.562	66.974	0.859	0.443	1.86026e+08	4.35185e-37	4.48249e-36
HIPK3	0.59	0.879	-0.289	19.594	32.452	0.604	0.443	1.86032e+08	0	0
RIMKLB	0.061	0.32	-0.259	2.37	13.934	0.17	0.443	186034228	0	0
ENO1	0.195	0.496	-0.301	7.11	18.711	0.38	0.443	1.86037e+08	0	0
CLIC2	0.032	0.327	-0.295	1.393	12.821	0.109	0.443	1.86104e+08	0	0
COL6A1	0.072	0.48	-0.408	2.077	13.506	0.154	0.443	1.86128e+08	0	0
PLPP3	0.045	0.354	-0.309	1.637	13.082	0.125	0.443	186142287	0	0
ARHGEF38	0.01	0.346	-0.336	0.318	11.751	0.027	0.443	186146258	0	0
FSTL1	0.038	0.364	-0.325	1.344	12.776	0.105	0.443	186148918	0	0
SMARCA1	0.017	0.287	-0.27	0.733	12.156	0.06	0.443	186175872	0	0
DPH6	0.249	0.532	-0.283	8.111	19.958	0.406	0.443	1.86193e+08	0	0
COL6A2	0.152	0.576	-0.423	4.398	15.741	0.279	0.443	1.86196e+08	0	0
NPL	0.132	0.488	-0.356	4.593	15.917	0.289	0.443	1.86196e+08	0	0
MYO1C	0.044	0.319	-0.275	1.808	13.221	0.137	0.443	1.86211e+08	0	0
ZFYVE9	0.069	0.337	-0.269	2.59	14.06	0.184	0.443	186220442	0	0
ANKRD10	0.828	1.139	-0.312	26.826	39.975	0.671	0.443	186248351	1.12104e-44	1.34525e-43
MIR34AHG	0.092	0.367	-0.275	3.323	14.795	0.225	0.443	186256247	0	0
ZHX3	0.093	0.361	-0.268	3.347	14.838	0.226	0.443	1.86269e+08	0	0
CANX	0.278	0.556	-0.278	9.822	21.599	0.455	0.443	1.86294e+08	0	0
ITGA9	0.054	0.37	-0.316	2.052	13.39	0.153	0.443	1.86314e+08	0	0
VAPA	0.582	0.861	-0.279	19.423	32.311	0.601	0.443	1.86329e+08	0	0
CALU	0.164	0.432	-0.268	5.937	17.511	0.339	0.443	1.86344e+08	0	0
ZFYVE16	0.425	0.691	-0.266	13.828	26.133	0.529	0.443	186407751	0	0
RTN3	0.278	0.552	-0.273	9.944	21.669	0.459	0.444	1.86427e+08	0	0
RBPJ	0.847	1.18	-0.333	25.238	38.286	0.659	0.444	186443392	5.60519e-45	6.86636e-44
LRRFIP2	0.627	0.904	-0.277	20.132	33.142	0.607	0.444	1.8646e+08	0	0
MERTK	0.134	0.501	-0.367	4.471	15.683	0.285	0.444	186468642	0	0
PPP1R13B	0.27	0.546	-0.276	8.747	20.529	0.426	0.444	186489756	0	0
FAM174B	0.061	0.345	-0.284	2.37	13.648	0.174	0.444	186510416	0	0
RUSC2	0.043	0.313	-0.269	1.661	12.945	0.128	0.444	1.86514e+08	0	0
ANKRD26	0.289	0.554	-0.265	9.773	21.568	0.453	0.444	1.86533e+08	0	0
PPA1	0.061	0.327	-0.266	2.468	13.743	0.18	0.444	186565388	0	0
ZC3H12C	0.034	0.301	-0.267	1.295	12.556	0.103	0.444	1.86567e+08	0	0
TBC1D16	0.055	0.33	-0.275	2.003	13.285	0.151	0.444	186568847	0	0
PPP2R3A	0.029	0.294	-0.264	1.148	12.399	0.093	0.444	1.86571e+08	0	0
SGMS2	0.024	0.296	-0.273	1.002	12.229	0.082	0.444	186573933	0	0
PTPRB	0.043	0.47	-0.427	1.564	12.686	0.123	0.444	186580633	0	0
ADAMTS2	0.057	0.381	-0.324	2.248	13.407	0.168	0.444	186609284	0	0
OCLN	0.018	0.292	-0.274	0.733	11.935	0.061	0.444	1.86626e+08	0	0
PLCH1	0.011	0.336	-0.326	0.44	11.628	0.038	0.444	1.86636e+08	0	0
PKM	0.292	0.585	-0.293	10.31	21.777	0.473	0.444	186641537	0	0
SHANK3	0.044	0.413	-0.369	1.564	12.699	0.123	0.444	186655078	0	0
PTK7	0.02	0.289	-0.269	0.757	11.938	0.063	0.444	186699665	0	0
PEBP4	0.026	0.391	-0.365	1.002	12.124	0.083	0.444	186700232	0	0
EHBP1	0.549	0.829	-0.28	16.956	29.42	0.576	0.444	186706235	0	0
ZMYM4	0.784	1.079	-0.294	24.725	38.103	0.649	0.444	186713337	3.50325e-44	4.18988e-43
ICAM1	0.032	0.34	-0.307	1.222	12.373	0.099	0.444	1.86721e+08	0	0
ACADVL	0.498	0.766	-0.267	16.174	28.454	0.568	0.444	1.86763e+08	0	0
OSBPL9	0.528	0.798	-0.27	17.298	29.741	0.582	0.444	1.86765e+08	0	0
MIRLET7BHG	0.238	0.483	-0.245	7.989	19.687	0.406	0.444	186774006	0	0
PFKFB3	0.336	0.634	-0.298	11.41	22.857	0.499	0.444	1.86799e+08	0	0
MET	0.011	0.337	-0.325	0.489	11.591	0.042	0.444	1.868e+08	0	0
KYNU	0.177	0.586	-0.41	5.619	16.529	0.34	0.444	186801168	0	0
PARP14	1.511	1.904	-0.393	41.412	54.665	0.758	0.444	1.86814e+08	5.54701e-37	5.69083e-36
MT-ND5	0.307	0.745	-0.438	8.771	19.62	0.447	0.444	186815747	0	0
MT-CO1	0.94	1.503	-0.563	23.308	32.618	0.715	0.445	1.86858e+08	0	0
VEPH1	0.02	0.365	-0.345	0.733	11.801	0.062	0.445	186882730	0	0
LPAR1	0.033	0.322	-0.289	1.344	12.41	0.108	0.445	1.86893e+08	0	0
TRAK1	0.501	0.759	-0.258	16.369	28.737	0.57	0.445	186904148	0	0
MCU	0.467	0.752	-0.285	14.855	26.774	0.555	0.445	186906297	0	0
RPGR	0.106	0.415	-0.309	3.616	14.738	0.245	0.445	186906665	0	0
CCNL2	0.482	0.732	-0.25	15.514	27.926	0.556	0.445	1.86909e+08	0	0
DPYSL3	0.025	0.34	-0.315	0.928	11.98	0.077	0.445	186927010	0	0
CNKSR3	0.025	0.329	-0.304	1.026	12.058	0.085	0.445	186958860	0	0
FAM160A1	0.017	0.307	-0.291	0.586	11.637	0.05	0.445	186961817	0	0
SNX9	0.378	0.657	-0.279	12.314	23.982	0.513	0.445	186967975	0	0
PUM3	0.327	0.581	-0.254	10.579	22.385	0.473	0.445	1.86969e+08	0	0
MT-ND2	0.719	1.246	-0.528	17.396	27.664	0.629	0.445	1.86984e+08	0	0
LTA4H	0.164	0.437	-0.273	5.937	17.122	0.347	0.445	186991995	0	0
SECISBP2L	0.388	0.65	-0.262	12.876	24.751	0.52	0.445	1.86999e+08	0	0
GPC5	0.031	0.416	-0.385	1.026	12.01	0.085	0.445	1.87025e+08	0	0
EFNA5	0.215	0.578	-0.362	6.23	17.294	0.36	0.445	187032076	0	0
SKAP2	0.761	1.087	-0.326	23.284	35.098	0.663	0.445	1.87043e+08	4.2039e-45	5.1848e-44
VAV2	0.092	0.357	-0.265	3.42	14.511	0.236	0.445	1.87048e+08	0	0
DYSF	0.232	0.577	-0.345	7.427	18.411	0.403	0.445	187054521	0	0
GRN	0.062	0.386	-0.325	2.468	13.389	0.184	0.445	1.87061e+08	0	0
RALA	0.289	0.572	-0.284	9.871	21.162	0.466	0.445	187116980	0	0
LARP1B	0.173	0.43	-0.256	6.035	17.27	0.349	0.445	1.8713e+08	0	0
ARFGEF3	0.011	0.3	-0.289	0.44	11.397	0.039	0.445	187131649	0	0
STAT3	0.996	1.308	-0.312	30.589	44.169	0.693	0.445	1.87133e+08	1.77691e-39	1.93036e-38
TBX2	0.062	0.419	-0.357	1.979	12.926	0.153	0.445	1.87142e+08	0	0
ETV6	1.434	1.813	-0.379	40.142	52.309	0.767	0.445	1.87183e+08	1.81607e-36	1.84e-35
CD163	0.189	0.639	-0.45	5.619	16.256	0.346	0.445	1.87233e+08	0	0
FTO	0.926	1.242	-0.317	27.95	41.116	0.68	0.445	1.87235e+08	1.38057e-40	1.54308e-39
ZNF106	0.381	0.628	-0.247	12.656	24.485	0.517	0.445	187251347	0	0
LMCD1-AS1	0.026	0.316	-0.291	0.928	11.837	0.078	0.446	1.87265e+08	0	0
UBE2E1	0.708	0.984	-0.276	22.16	35.103	0.631	0.446	187265421	2.94273e-44	3.53127e-43
PPP4R1	0.343	0.585	-0.243	11.532	23.277	0.495	0.446	187276024	0	0
PAPSS1	0.196	0.45	-0.255	7.012	18.202	0.385	0.446	187281233	0	0
FCGRT	0.073	0.37	-0.296	2.785	13.647	0.204	0.446	187315930	0	0
KIRREL1	0.025	0.301	-0.275	0.928	11.795	0.079	0.446	187358067	0	0
IFT57	0.03	0.289	-0.26	1.27	12.12	0.105	0.446	187371733	0	0
DOCK9	0.835	1.225	-0.39	25.409	35.335	0.719	0.446	1.87387e+08	1.49939e-43	1.77264e-42
C8orf34	0.027	0.361	-0.333	1.051	11.848	0.089	0.446	1.87418e+08	0	0
RPS19	0.268	0.715	-0.446	8.747	19.055	0.459	0.446	1.87425e+08	0	0
PCDH17	0.039	0.442	-0.403	1.319	12.089	0.109	0.446	1.87426e+08	0	0
DENND5B	0.062	0.345	-0.283	2.15	13.003	0.165	0.446	187428930	0	0
GOLGB1	0.558	0.811	-0.253	17.64	29.956	0.589	0.446	1.87432e+08	0	0
XIST	0.964	1.438	-0.474	23.259	33.276	0.699	0.446	187438605	5.60519e-45	6.86636e-44
TNS2	0.019	0.288	-0.269	0.806	11.616	0.069	0.446	187441425	0	0
CASZ1	0.087	0.351	-0.264	2.956	13.873	0.213	0.446	1.87466e+08	0	0
ARF1	0.226	0.487	-0.26	8.209	19.296	0.425	0.446	187481696	0	0
DIP2B	0.851	1.15	-0.299	26.558	39.304	0.676	0.446	187492455	1.09846e-40	1.23177e-39
KCNQ3	0.037	0.378	-0.341	1.27	12.023	0.106	0.446	1.87534e+08	0	0
ACOXL	0.029	0.417	-0.388	1.051	11.761	0.089	0.446	187549873	0	0
PIK3C2A	0.558	0.826	-0.268	18.422	30.35	0.607	0.446	1.8755e+08	0	0
BCL6	0.494	0.773	-0.279	15.832	27.433	0.577	0.446	187558966	0	0
ROBO2	0.056	0.469	-0.412	1.759	12.462	0.141	0.446	187565782	0	0
TRAM1	0.242	0.505	-0.263	8.869	19.877	0.446	0.446	187589485	0	0
HSDL2	0.177	0.42	-0.243	6.084	17.16	0.355	0.446	1.87594e+08	0	0
TMEM30A	0.211	0.461	-0.25	7.794	18.846	0.414	0.446	1.87594e+08	0	0
RNF130	0.544	0.821	-0.277	16.614	28.368	0.586	0.446	1.87639e+08	0	0
PXDN	0.024	0.317	-0.293	0.953	11.652	0.082	0.446	1.87667e+08	0	0
CPLANE1	0.422	0.671	-0.25	13.218	25.013	0.528	0.446	1.87673e+08	0	0
PTPRF	0.01	0.26	-0.25	0.391	11.098	0.035	0.446	1.87676e+08	0	0
ADGRB3	0.038	0.434	-0.396	1.295	11.931	0.109	0.447	187702000	0	0
MT-ND1	0.566	1.072	-0.506	14.806	24.679	0.6	0.447	187714579	0	0
DNM3	0.139	0.411	-0.272	4.495	15.338	0.293	0.447	1.87717e+08	0	0
COL1A1	0.07	0.475	-0.405	1.955	12.589	0.155	0.447	187782323	0	0
FGD5	0.028	0.331	-0.303	1.099	11.732	0.094	0.447	187787157	0	0
LURAP1L	0.017	0.293	-0.276	0.66	11.295	0.058	0.447	187827275	0	0
PER1	0.107	0.37	-0.263	3.909	14.633	0.267	0.447	187829728	0	0
EFNB2	0.024	0.362	-0.338	0.831	11.445	0.073	0.447	187832912	0	0
FBLN1	0.055	0.445	-0.389	1.735	12.313	0.141	0.447	1.87846e+08	0	0
FAT1	0.015	0.276	-0.261	0.611	11.237	0.054	0.447	1.8785e+08	0	0
SLC38A6	0.126	0.387	-0.261	4.715	15.435	0.305	0.447	187851728	0	0
SLC22A31	0.008	0.329	-0.321	0.366	10.968	0.033	0.447	187860130	0	0
KRT7	0.007	0.355	-0.348	0.244	10.844	0.023	0.447	1.87889e+08	0	0
FARP2	0.181	0.411	-0.23	6.157	17.141	0.359	0.447	187900950	0	0
CMTM4	0.031	0.279	-0.248	1.222	11.831	0.103	0.447	187920801	0	0
AC007388.1	0.115	0.36	-0.245	4.153	14.9	0.279	0.447	187926845	0	0
ZDHHC21	0.484	0.754	-0.271	15.954	27.302	0.584	0.447	187937036	0	0
CSPP1	0.357	0.612	-0.254	11.581	22.846	0.507	0.447	187940935	0	0
CGNL1	0.01	0.286	-0.277	0.415	10.986	0.038	0.447	1.87942e+08	0	0
PRDM5	0.022	0.27	-0.248	0.757	11.359	0.067	0.447	187946556	0	0
MYH14	0.008	0.271	-0.264	0.293	10.857	0.027	0.447	1.87978e+08	0	0
MTRNR2L12	0.36	0.807	-0.447	10.261	20.392	0.503	0.447	187990271	0	0
INF2	0.051	0.31	-0.259	2.126	12.674	0.168	0.447	188003635	0	0
NOD1	0.288	0.542	-0.254	9.773	20.783	0.47	0.447	1.88004e+08	0	0
C1RL	0.164	0.401	-0.237	5.717	16.576	0.345	0.447	188009427	0	0
SDC4	0.014	0.293	-0.279	0.562	11.099	0.051	0.447	188020886	0	0
CTSL	0.072	0.422	-0.35	2.639	13.087	0.202	0.447	1.88029e+08	0	0
ETV1	0.018	0.323	-0.305	0.806	11.311	0.071	0.447	188029380	0	0
LDLRAD3	0.087	0.391	-0.304	3.225	13.717	0.235	0.447	1.88047e+08	0	0
MAMDC2	0.064	0.37	-0.306	2.468	12.938	0.191	0.447	1.88098e+08	0	0
ADK	1.05	1.402	-0.352	30.809	41.145	0.749	0.447	1.88105e+08	1.24381e-37	1.29667e-36
ACSS3	0.012	0.269	-0.257	0.489	10.983	0.044	0.448	188117471	0	0
CAPN8	0.006	0.317	-0.311	0.269	10.742	0.025	0.448	1.88131e+08	0	0
CALR	0.127	0.431	-0.304	4.74	15.175	0.312	0.448	188138239	0	0
ATP1B1	0.031	0.307	-0.276	1.148	11.634	0.099	0.448	188143195	0	0
SYN3	0.037	0.348	-0.311	1.368	11.826	0.116	0.448	1.88156e+08	0	0
ABLIM1	0.514	0.828	-0.314	16.394	27.052	0.606	0.448	188168642	0	0
AIG1	0.106	0.343	-0.236	3.689	14.319	0.258	0.448	1.88181e+08	0	0
FGF7	0.031	0.413	-0.382	1.173	11.55	0.102	0.448	1.88219e+08	0	0
BAG3	0.144	0.444	-0.3	5.082	15.501	0.328	0.448	188278580	0	0
NDRG1	0.162	0.447	-0.285	6.035	16.467	0.366	0.448	188303314	0	0
SVEP1	0.023	0.393	-0.37	0.904	11.256	0.08	0.448	1.88314e+08	0	0
CAPZA2	0.333	0.578	-0.245	11.703	22.671	0.516	0.448	1.88327e+08	0	0
CTSZ	0.094	0.402	-0.308	3.543	13.865	0.256	0.448	188342752	0	0
PRDM16	0.008	0.262	-0.254	0.318	10.701	0.03	0.448	188347873	0	0
DUOX1	0.1	0.389	-0.289	3.445	13.847	0.249	0.448	1.88387e+08	0	0
LAMB2	0.014	0.278	-0.264	0.562	10.92	0.051	0.448	188400329	0	0
TRIQK	0.029	0.262	-0.232	1.246	11.607	0.107	0.448	188432687	0	0
ABHD17C	0.032	0.286	-0.254	1.319	11.664	0.113	0.448	188435141	0	0
STK33	0.021	0.331	-0.31	0.88	11.162	0.079	0.448	1.885e+08	0	0
RNF24	0.286	0.537	-0.251	9.528	20.314	0.469	0.448	188503754	0	0
ST6GALNAC5	0.024	0.372	-0.348	0.806	11.097	0.073	0.448	188509889	0	0
NDNF	0.013	0.281	-0.268	0.489	10.8	0.045	0.448	188517296	0	0
CEBPB	0.132	0.446	-0.314	5.033	15.206	0.331	0.448	188524958	0	0
ECPAS	0.699	0.947	-0.248	22.062	34.563	0.638	0.449	188548534	5.46687e-40	6.01492e-39
TMEM51	0.102	0.376	-0.274	3.763	14.052	0.268	0.449	1.88577e+08	0	0
LTBR	0.032	0.267	-0.235	1.393	11.678	0.119	0.449	1.88582e+08	0	0
POLK	0.408	0.631	-0.223	13.828	25.164	0.55	0.449	1.88585e+08	0	0
SPATS2	0.273	0.502	-0.229	9.015	19.844	0.454	0.449	188586621	0	0
TMSB10	0.198	0.68	-0.482	6.303	16.135	0.391	0.449	188589523	0	0
EEF1D	0.3	0.582	-0.282	10.457	20.856	0.501	0.449	1.88608e+08	0	0
MBIP	0.044	0.297	-0.254	1.661	11.941	0.139	0.449	188609746	0	0
PRRX1	0.029	0.38	-0.351	1.026	11.248	0.091	0.449	188610190	0	0
RACK1	0.173	0.471	-0.299	6.426	16.604	0.387	0.449	188637876	0	0
CACNA1D	0.033	0.326	-0.293	1.148	11.397	0.101	0.449	188642754	0	0
DAB2IP	0.033	0.277	-0.243	1.246	11.516	0.108	0.449	188653916	0	0
RPL13	0.322	0.757	-0.435	9.699	19.421	0.499	0.449	1.88657e+08	0	0
KCNMA1	0.223	0.635	-0.412	6.572	16.524	0.398	0.449	188670428	0	0
GNAI1	0.02	0.267	-0.248	0.757	10.99	0.069	0.449	188689058	0	0
LRRK1	0.098	0.344	-0.246	3.689	13.978	0.264	0.449	1.88715e+08	0	0
PIEZO2	0.042	0.401	-0.359	1.466	11.6	0.126	0.449	188755830	0	0
IFT43	0.11	0.33	-0.22	3.787	14.188	0.267	0.449	1.88771e+08	0	0
MFSD1	0.136	0.401	-0.265	5.082	15.288	0.332	0.449	188799329	0	0
RBMS1	1.526	1.877	-0.351	43.44	55.009	0.79	0.449	188804977	3.85096e-31	3.43846e-30
RNF145	0.704	0.98	-0.276	22.868	34.144	0.67	0.449	188825316	2.84726e-39	3.08342e-38
ANKRD50	0.022	0.261	-0.239	0.928	11.093	0.084	0.449	1.88831e+08	0	0
IQCJ-SCHIP1	0.02	0.276	-0.256	0.806	10.954	0.074	0.449	188847839	0	0
MACC1	0.024	0.289	-0.264	0.953	11.093	0.086	0.449	1.88858e+08	0	0
IL18	0.056	0.32	-0.264	2.272	12.396	0.183	0.449	1.88873e+08	0	0
AFF1	1.357	1.698	-0.341	39.335	51.903	0.758	0.449	1.88895e+08	1.3968e-31	1.26099e-30
SIPA1L3	0.64	0.895	-0.254	20.059	31.656	0.634	0.449	1.88895e+08	6.42187e-41	7.22997e-40
CDC14B	0.082	0.316	-0.234	2.883	13.113	0.22	0.449	188915127	0	0
FP236383.1	0.932	1.234	-0.302	27.242	38.793	0.702	0.449	188925619	3.74792e-36	3.76774e-35
SLC25A36	0.28	0.496	-0.216	9.699	20.436	0.475	0.449	1.88936e+08	0	0
NUCB1	0.154	0.401	-0.246	5.668	15.894	0.357	0.45	1.88961e+08	0	0
FBXL2	0.023	0.26	-0.238	0.928	11.024	0.084	0.45	188961138	0	0
NDST1	0.039	0.273	-0.234	1.588	11.698	0.136	0.45	1.8897e+08	0	0
KRT19	0.004	0.311	-0.306	0.147	10.226	0.014	0.45	188988319	0	0
MICALL2	0.02	0.252	-0.233	0.831	10.917	0.076	0.45	188989078	0	0
TLN2	0.057	0.313	-0.256	1.955	12.07	0.162	0.45	1.89007e+08	0	0
ADGRD1	0.017	0.272	-0.255	0.586	10.664	0.055	0.45	189019438	0	0
FMO2	0.026	0.33	-0.304	0.904	10.963	0.082	0.45	189024015	0	0
IL6R	0.07	0.302	-0.232	2.443	12.589	0.194	0.45	1.8904e+08	0	0
TBC1D4	0.129	0.372	-0.243	4.471	14.661	0.305	0.45	189065347	0	0
CD151	0.031	0.279	-0.248	1.099	11.167	0.098	0.45	1.89068e+08	0	0
DICER1	0.645	0.889	-0.243	20.938	32.64	0.641	0.45	1.89075e+08	1.7196e-39	1.86876e-38
FAM219A	0.108	0.342	-0.234	3.738	13.929	0.268	0.45	1.89079e+08	0	0
PTTG1IP	0.268	0.49	-0.222	9.089	19.681	0.462	0.45	1.89091e+08	0	0
FAM20C	0.065	0.334	-0.27	2.394	12.43	0.193	0.45	189093202	0	0
ADH1B	0.062	0.449	-0.387	1.832	11.805	0.155	0.45	1.89112e+08	0	0
L3MBTL4	0.579	0.827	-0.248	16.956	28.51	0.595	0.45	189126822	6.3619e-43	7.43529e-42
COL4A5	0.012	0.249	-0.237	0.464	10.476	0.044	0.45	189140564	0	0
MORF4L2	0.288	0.51	-0.222	10.457	21.056	0.497	0.45	189149241	0	0
STX12	0.473	0.705	-0.232	15.441	26.55	0.582	0.45	1.89174e+08	7.00649e-45	8.54792e-44
RPS24	0.19	0.537	-0.347	6.743	16.558	0.407	0.45	1.89181e+08	0	0
SLIT3	0.06	0.432	-0.372	1.93	11.845	0.163	0.45	1.89206e+08	0	0
EEF1A1	0.192	0.626	-0.433	6.23	15.842	0.393	0.45	1.89213e+08	0	0
GAREM1	0.038	0.277	-0.238	1.49	11.486	0.13	0.45	189219362	0	0
HECTD2	0.054	0.288	-0.233	2.101	12.116	0.173	0.45	1.89222e+08	0	0
STPG2	0.046	0.308	-0.261	1.759	11.721	0.15	0.45	189249583	0	0
GUCY1A1	0.023	0.289	-0.266	0.904	10.848	0.083	0.45	189257048	0	0
SLC22A3	0.011	0.339	-0.328	0.415	10.348	0.04	0.45	1.89266e+08	0	0
TTTY14	0.193	0.482	-0.289	6.206	16.232	0.382	0.45	189276239	0	0
GFPT1	0.355	0.577	-0.223	11.972	22.677	0.528	0.45	1.89319e+08	0	0
FGFR1	0.103	0.358	-0.255	3.763	13.733	0.274	0.45	1.89332e+08	0	0
PRICKLE1	0.021	0.292	-0.271	0.782	10.654	0.073	0.451	189412413	0	0
ELF2	0.94	1.209	-0.269	28.585	40.999	0.697	0.451	1.89416e+08	1.38726e-33	1.31001e-32
PRELID2	0.07	0.329	-0.258	2.419	12.339	0.196	0.451	189417999	0	0
LUM	0.115	0.522	-0.406	2.81	12.666	0.222	0.451	1.8945e+08	0	0
MT-ND4	0.86	1.331	-0.471	20.669	29.625	0.698	0.451	189450223	1.60516e-40	1.79281e-39
PRKCI	0.161	0.371	-0.21	5.717	15.862	0.36	0.451	189458453	0	0
GHR	0.031	0.316	-0.284	1.075	10.929	0.098	0.451	189467139	0	0
MT-ND3	1.098	1.59	-0.492	24.969	33.698	0.741	0.451	1.89501e+08	3.66382e-37	3.78513e-36
RPL36	0.088	0.475	-0.387	3.005	12.689	0.237	0.451	189501562	0	0
SNX3	0.237	0.462	-0.225	8.307	18.536	0.448	0.451	1.8951e+08	0	0
PACSIN2	0.494	0.721	-0.227	15.685	26.748	0.586	0.451	189510870	2.88667e-43	3.39254e-42
DHX32	0.122	0.333	-0.211	4.276	14.32	0.299	0.451	1.89514e+08	0	0
AGFG1	0.693	0.951	-0.257	22.355	33.674	0.664	0.451	189549117	4.41372e-37	4.54362e-36
SLC25A24	0.196	0.413	-0.217	6.841	17.008	0.402	0.451	1.89553e+08	0	0
ABI2	0.275	0.475	-0.2	9.309	19.78	0.471	0.451	189573441	0	0
DDR2	0.043	0.329	-0.286	1.49	11.282	0.132	0.451	189587707	0	0
MRC2	0.04	0.297	-0.257	1.441	11.252	0.128	0.451	1.89589e+08	0	0
SMAD1	0.057	0.295	-0.238	2.052	11.9	0.172	0.451	1.89596e+08	0	0
HERC2	0.763	0.998	-0.235	23.992	36.07	0.665	0.451	1.89601e+08	1.94102e-35	1.92443e-34
CDKN1A	0.067	0.315	-0.249	2.516	12.324	0.204	0.451	189608910	0	0
NOSTRIN	0.029	0.317	-0.288	1.099	10.863	0.101	0.451	189613159	0	0
DCBLD1	0.16	0.38	-0.22	5.473	15.509	0.353	0.451	1.8967e+08	0	0
ARF4	0.098	0.318	-0.22	3.811	13.674	0.279	0.451	1.89674e+08	0	0
COL18A1	0.04	0.317	-0.278	1.515	11.251	0.135	0.451	189674085	0	0
AGAP3	0.184	0.414	-0.23	6.841	16.776	0.408	0.451	189700729	0	0
NHS	0.047	0.332	-0.285	1.784	11.495	0.155	0.451	1.89712e+08	0	0
ME3	0.042	0.265	-0.224	1.637	11.402	0.144	0.451	189717940	0	0
ST3GAL6	0.037	0.274	-0.237	1.49	11.214	0.133	0.451	1.89757e+08	0	0
PIK3CB	0.391	0.614	-0.223	13.315	23.84	0.559	0.451	1.89758e+08	1.4013e-45	1.68156e-44
ARHGEF10L	0.08	0.331	-0.251	2.956	12.689	0.233	0.451	1.89781e+08	0	0
IBTK	0.473	0.686	-0.213	15.588	26.56	0.587	0.452	1.8979e+08	2.35278e-42	2.71488e-41
ROR2	0.046	0.379	-0.333	1.686	11.305	0.149	0.452	189808233	0	0
RAB1A	1.062	1.341	-0.279	32.299	44.706	0.722	0.452	189851508	6.79867e-31	6.02526e-30
ZBTB16	1.228	1.576	-0.348	32.446	42.881	0.757	0.452	1.89852e+08	1.67894e-31	1.51173e-30
SLC1A3	0.076	0.397	-0.321	2.614	12.221	0.214	0.452	1.89855e+08	0	0
TPRG1	0.332	0.67	-0.338	10.481	19.934	0.526	0.452	1.89862e+08	0	0
IFI27	0.029	0.336	-0.307	0.977	10.62	0.092	0.452	1.89898e+08	0	0
EML1	0.023	0.276	-0.253	0.831	10.478	0.079	0.452	189907268	0	0
PHKB	0.817	1.064	-0.248	25.531	37.346	0.684	0.452	189922377	1.04501e-33	9.90194e-33
SCPEP1	0.071	0.3	-0.229	2.712	12.393	0.219	0.452	1.89938e+08	0	0
BEND7	0.015	0.242	-0.227	0.586	10.221	0.057	0.452	189939442	0	0
RGL3	0.013	0.232	-0.219	0.513	10.143	0.051	0.452	1.89953e+08	0	0
KIAA1958	0.151	0.368	-0.217	5.155	15.017	0.343	0.452	189959403	0	0
C11orf49	0.382	0.605	-0.222	12.387	22.805	0.543	0.452	189983011	0	0
SEC62	0.254	0.471	-0.217	8.942	18.962	0.472	0.452	189988802	0	0
DHCR24	0.009	0.267	-0.258	0.366	9.961	0.037	0.452	1.90001e+08	0	0
LINGO1	0.189	0.555	-0.366	5.155	14.705	0.351	0.452	1.90003e+08	0	0
ABCA6	0.027	0.352	-0.325	0.953	10.516	0.091	0.452	190012975	0	0
ATP6V1B2	0.12	0.373	-0.253	4.667	14.244	0.328	0.452	1.90018e+08	0	0
SPIN1	0.304	0.51	-0.206	10.579	20.838	0.508	0.452	1.90021e+08	0	0
ZBTB7C	0.018	0.273	-0.255	0.66	10.252	0.064	0.452	190021793	0	0
AC108062.1	0.059	0.291	-0.232	2.003	11.652	0.172	0.452	1.90035e+08	0	0
HIP1	0.767	1.021	-0.254	22.917	34.096	0.672	0.452	190044191	3.91221e-35	3.84555e-34
SNX25	0.433	0.711	-0.278	14.342	24.125	0.594	0.452	1.90048e+08	3.36312e-44	4.02173e-43
NUPR1	0.042	0.318	-0.276	1.393	10.98	0.127	0.452	1.90052e+08	0	0
INTU	0.009	0.226	-0.216	0.44	10	0.044	0.452	190076694	0	0
CHN1	0.042	0.305	-0.263	1.637	11.185	0.146	0.452	190079563	0	0
TMEM164	0.278	0.511	-0.233	9.138	19.091	0.479	0.452	1.90082e+08	0	0
RPL35	0.114	0.46	-0.346	4.031	13.406	0.301	0.452	190102907	0	0
CST3	0.049	0.366	-0.318	1.588	11.116	0.143	0.452	1.9011e+08	0	0
TBC1D12	0.043	0.262	-0.22	1.735	11.302	0.153	0.452	1.90113e+08	0	0
PTPN21	0.007	0.223	-0.216	0.269	9.821	0.027	0.452	1.90116e+08	0	0
SOBP	0.014	0.253	-0.238	0.562	10.105	0.056	0.452	190119867	0	0
TASP1	0.375	0.591	-0.216	12.021	22.439	0.536	0.452	1.90149e+08	0	0
ZNF521	0.029	0.304	-0.275	1.075	10.591	0.102	0.452	1.90151e+08	0	0
SEMA6A	0.025	0.324	-0.299	0.977	10.469	0.093	0.452	1.90158e+08	0	0
DUOXA1	0.006	0.26	-0.254	0.244	9.757	0.025	0.452	190176610	0	0
LAMP1	0.2	0.453	-0.253	7.134	16.746	0.426	0.452	1.90184e+08	0	0
ADGRA3	0.041	0.25	-0.209	1.515	11.082	0.137	0.452	190196852	0	0
GPX4	0.031	0.302	-0.271	1.222	10.707	0.114	0.452	1.902e+08	0	0
TMEM63B	0.059	0.297	-0.237	2.272	11.798	0.193	0.452	1.90204e+08	0	0
SERF2	0.154	0.491	-0.336	5.644	14.941	0.378	0.452	1.90205e+08	0	0
PLAUR	0.127	0.41	-0.284	4.349	13.837	0.314	0.453	1.90214e+08	0	0
CDH1	0.013	0.258	-0.244	0.538	10.025	0.054	0.453	190228582	0	0
S100A10	0.039	0.372	-0.333	1.393	10.839	0.128	0.453	190231580	0	0
MAT2A	0.145	0.362	-0.217	5.448	15.108	0.361	0.453	190237372	0	0
RPLP0	0.126	0.471	-0.344	4.422	13.732	0.322	0.453	1.90244e+08	0	0
RPL11	0.158	0.497	-0.338	5.522	14.83	0.372	0.453	190256495	0	0
JAM3	0.04	0.307	-0.267	1.515	10.958	0.138	0.453	190296163	0	0
EIF1	0.132	0.425	-0.293	4.96	14.282	0.347	0.453	1.90352e+08	0	0
SLC25A29	0.081	0.297	-0.217	3.03	12.53	0.242	0.453	1.90373e+08	0	0
TLR2	0.171	0.462	-0.291	5.668	15.061	0.376	0.453	1.90387e+08	0	0
SLC25A27	0.011	0.218	-0.207	0.538	9.941	0.054	0.453	190411169	0	0
SRSF4	0.665	0.874	-0.209	21.134	32.626	0.648	0.453	190420347	7.84858e-35	7.64454e-34
GK	0.238	0.532	-0.294	7.794	17.152	0.454	0.453	1.90422e+08	0	0
PRKCZ	0.152	0.418	-0.266	5.155	14.594	0.353	0.453	1.90425e+08	0	0
SNAP23	0.325	0.533	-0.209	11.263	21.268	0.53	0.453	1.90482e+08	0	0
TNKS1BP1	0.014	0.233	-0.219	0.562	9.933	0.057	0.453	190489251	0	0
ANGPT1	0.041	0.36	-0.319	1.393	10.728	0.13	0.453	1.90491e+08	0	0
LAMA3	0.012	0.321	-0.309	0.415	9.773	0.042	0.453	190491570	0	0
HSPA5	0.084	0.34	-0.255	3.249	12.601	0.258	0.453	1.90497e+08	0	0
TMEM100	0.034	0.371	-0.336	1.173	10.481	0.112	0.453	1.90523e+08	0	0
GNS	0.192	0.413	-0.221	6.939	16.502	0.42	0.453	1.90527e+08	0	0
GMDS-DT	0.753	1.001	-0.248	22.477	33.561	0.67	0.453	1.90527e+08	7.18603e-34	6.84008e-33
METTL7A	0.038	0.279	-0.241	1.417	10.773	0.132	0.453	1.90534e+08	0	0
TNFRSF10B	0.088	0.305	-0.218	3.42	12.822	0.267	0.453	1.90545e+08	0	0
ZNF331	0.304	0.593	-0.289	9.504	18.903	0.503	0.453	1.9055e+08	0	0
TEK	0.021	0.322	-0.301	0.757	10.073	0.075	0.453	1.90552e+08	0	0
C7	0.055	0.412	-0.357	1.637	10.923	0.15	0.453	1.90578e+08	0	0
PIR	0.016	0.247	-0.231	0.66	9.978	0.066	0.453	190583413	0	0
CRISPLD2	0.054	0.345	-0.291	2.077	11.34	0.183	0.453	1.90589e+08	0	0
DCAF6	0.567	0.776	-0.21	18.519	29.415	0.63	0.453	190596048	1.39901e-36	1.41976e-35
PCCA	0.848	1.095	-0.247	26.264	37.769	0.695	0.453	1.90612e+08	2.33562e-31	2.09692e-30
OXR1	0.436	0.653	-0.216	14.39	24.637	0.584	0.453	190623573	3.3194e-41	3.74936e-40
ABL1	0.566	0.773	-0.207	17.762	28.578	0.622	0.453	190624546	3.48294e-37	3.60307e-36
CPED1	0.075	0.337	-0.262	2.736	12.022	0.228	0.454	190637463	0	0
MPRIP	0.52	0.742	-0.221	17.127	27.512	0.623	0.454	1.90644e+08	4.58229e-38	4.82409e-37
IFRD1	0.162	0.379	-0.217	6.01	15.489	0.388	0.454	1.90645e+08	0	0
SFTPC	0.045	0.474	-0.429	1.319	10.553	0.125	0.454	190649006	0	0
FAXDC2	0.026	0.251	-0.225	1.002	10.305	0.097	0.454	1.90651e+08	0	0
KLF9	0.098	0.332	-0.234	3.64	12.983	0.28	0.454	1.90655e+08	0	0
RPL8	0.103	0.454	-0.351	3.738	12.818	0.292	0.454	1.90672e+08	0	0
S100A11	0.041	0.382	-0.34	1.588	10.797	0.147	0.454	1.90673e+08	0	0
FGF14	0.049	0.388	-0.339	1.441	10.693	0.135	0.454	1.90684e+08	0	0
RPL31	0.103	0.333	-0.23	4.007	13.307	0.301	0.454	1.90712e+08	0	0
CD109	0.081	0.369	-0.287	2.785	12.017	0.232	0.454	1.90724e+08	0	0
IL15RA	0.129	0.355	-0.226	4.838	14.182	0.341	0.454	190739555	0	0
PKD2	0.341	0.561	-0.22	11.19	20.993	0.533	0.454	190754512	1.4013e-45	1.68156e-44
TUBB6	0.036	0.251	-0.215	1.441	10.691	0.135	0.454	1.90774e+08	0	0
LINC00854	0.22	0.44	-0.221	7.501	17.002	0.441	0.454	1.90784e+08	0	0
ENOSF1	0.319	0.517	-0.198	10.677	20.624	0.518	0.454	190787646	0	0
CTNNAL1	0.062	0.294	-0.232	2.272	11.522	0.197	0.454	1.90795e+08	0	0
PLCE1	0.025	0.259	-0.235	0.88	10.114	0.087	0.454	1.90797e+08	0	0
RPS8	0.12	0.465	-0.344	4.422	13.44	0.329	0.454	1.90803e+08	0	0
CLDN5	0.016	0.328	-0.312	0.586	9.786	0.06	0.454	1.90807e+08	0	0
CNTNAP3B	0.015	0.27	-0.255	0.538	9.741	0.055	0.454	190833504	0	0
RPS12	0.073	0.424	-0.35	2.516	11.626	0.216	0.454	190842522	0	0
CEMIP	0.054	0.389	-0.335	1.661	10.829	0.153	0.454	190856309	0	0
SLC24A3	0.114	0.375	-0.261	3.543	12.786	0.277	0.454	190885546	0	0
EXPH5	0.03	0.255	-0.225	1.099	10.285	0.107	0.454	190912809	0	0
PQLC1	0.113	0.319	-0.206	4.3	13.595	0.316	0.454	190915345	0	0
RPL10	0.132	0.49	-0.358	4.569	13.542	0.337	0.454	1.90918e+08	0	0
PATJ	0.538	0.846	-0.309	16.956	25.723	0.659	0.454	1.90928e+08	1.01901e-38	1.08945e-37
KANK2	0.029	0.256	-0.227	1.075	10.245	0.105	0.454	1.9093e+08	0	0
NR2F1-AS1	0.03	0.301	-0.272	1.099	10.234	0.107	0.454	190936419	0	0
ARMCX4	0.126	0.326	-0.2	4.447	13.797	0.322	0.454	1.9094e+08	0	0
SDC2	0.03	0.288	-0.257	1.099	10.247	0.107	0.454	1.90941e+08	0	0
SYT17	0.017	0.233	-0.216	0.66	9.818	0.067	0.454	1.90942e+08	0	0
DTWD1	0.115	0.317	-0.202	4.031	13.363	0.302	0.454	1.90949e+08	0	0
POR	0.108	0.317	-0.21	4.08	13.337	0.306	0.454	1.90958e+08	0	0
FHL1	0.017	0.262	-0.245	0.66	9.801	0.067	0.454	190958920	0	0
RCOR1	0.517	0.729	-0.212	16.785	27.075	0.62	0.454	1.90975e+08	3.01961e-37	3.12794e-36
PDE1C	0.036	0.33	-0.294	1.27	10.381	0.122	0.454	1.90977e+08	0	0
HOOK3	0.498	0.691	-0.193	16.369	26.869	0.609	0.454	1.90993e+08	2.20105e-37	2.2846e-36
ATG7	1.045	1.314	-0.27	30.613	41.839	0.732	0.454	191000730	1.38937e-28	1.16029e-27
TNFSF13B	0.166	0.403	-0.236	5.986	15.189	0.394	0.454	1.91017e+08	0	0
ALDH3A2	0.089	0.299	-0.21	3.298	12.512	0.264	0.454	1.91032e+08	0	0
PHLDB1	0.022	0.254	-0.232	0.855	9.95	0.086	0.455	1.91061e+08	0	0
PTPN3	0.006	0.219	-0.213	0.22	9.314	0.024	0.455	1.91069e+08	0	0
GPATCH2	0.282	0.465	-0.183	9.284	19.068	0.487	0.455	1.91091e+08	0	0
SORBS3	0.028	0.252	-0.223	1.148	10.223	0.112	0.455	191107296	0	0
UNC5C	0.044	0.341	-0.297	1.441	10.487	0.137	0.455	191120847	0	0
LDLR	0.109	0.343	-0.233	4.031	13.15	0.307	0.455	1.91125e+08	0	0
BICD1	0.468	0.697	-0.229	14.952	24.729	0.605	0.455	1.91153e+08	5.70037e-39	6.13671e-38
SEC14L1	0.529	0.792	-0.263	17.127	26.443	0.648	0.455	1.91167e+08	4.19386e-37	4.32407e-36
ANXA3	0.019	0.256	-0.237	0.757	9.775	0.077	0.455	191204317	0	0
PTPRS	0.028	0.26	-0.232	1.051	10.083	0.104	0.455	1.9121e+08	0	0
AASS	0.029	0.237	-0.208	1.124	10.165	0.111	0.455	191220123	0	0
ZYG11B	0.136	0.328	-0.192	4.813	14.057	0.342	0.455	1.91221e+08	0	0
NEK11	0.04	0.267	-0.227	1.539	10.565	0.146	0.455	1.91228e+08	0	0
NT5C2	0.889	1.125	-0.236	27.217	38.777	0.702	0.455	1.91233e+08	4.4449e-29	3.76686e-28
SEMA5A	0.031	0.287	-0.257	1.051	10.055	0.104	0.455	1.91254e+08	0	0
NEO1	0.19	0.388	-0.198	6.23	15.573	0.4	0.455	191287935	0	0
SPON1	0.069	0.364	-0.295	2.419	11.341	0.213	0.455	191297572	0	0
ACVR1B	0.076	0.276	-0.2	2.81	11.875	0.237	0.455	1.91299e+08	0	0
MARCKS	0.044	0.301	-0.257	1.613	10.575	0.152	0.455	1.91311e+08	0	0
NPEPPS	0.85	1.079	-0.229	27.193	38.592	0.705	0.455	1.91321e+08	6.73748e-29	5.66479e-28
AP003086.2	0.149	0.377	-0.227	5.253	14.324	0.367	0.455	1.91328e+08	0	0
PLIN2	0.166	0.438	-0.271	5.717	14.652	0.39	0.455	1.91338e+08	0	0
REV1	0.494	0.689	-0.195	16.296	26.458	0.616	0.455	1.91344e+08	1.81798e-36	1.84133e-35
MEGF9	0.433	0.704	-0.27	14.073	23.122	0.609	0.455	191363088	5.05556e-40	5.57624e-39
SCN7A	0.019	0.314	-0.295	0.733	9.655	0.076	0.455	1.91364e+08	0	0
SPAG16	0.063	0.298	-0.235	2.443	11.39	0.215	0.455	191386119	0	0
EFNA1	0.007	0.227	-0.22	0.269	9.207	0.029	0.455	1.9139e+08	0	0
SPTLC3	0.033	0.243	-0.21	1.173	10.142	0.116	0.455	191397269	0	0
ACVR1	0.226	0.407	-0.181	7.72	17.147	0.45	0.455	191409881	0	0
SRGAP2	0.421	0.622	-0.201	13.951	23.778	0.587	0.455	191416985	4.91634e-39	5.29819e-38
NR2F2	0.034	0.283	-0.249	1.173	10.102	0.116	0.455	1.91421e+08	0	0
LRP5	0.026	0.222	-0.196	1.002	9.95	0.101	0.455	1.91426e+08	0	0
PRR16	0.088	0.408	-0.32	2.859	11.694	0.244	0.455	1.91446e+08	0	0
GAPDH	0.107	0.433	-0.326	3.689	12.456	0.296	0.455	191460140	0	0
SH3BP5	0.388	0.653	-0.265	12.509	21.529	0.581	0.455	191462398	8.89684e-42	1.01866e-40
GUK1	0.178	0.411	-0.233	6.548	15.519	0.422	0.455	1.91467e+08	0	0
PDE5A	0.15	0.374	-0.223	5.57	14.57	0.382	0.456	1.91472e+08	0	0
EIF4G2	0.311	0.518	-0.206	11.361	20.718	0.548	0.456	1.91475e+08	5.60519e-43	6.55808e-42
SCEL	0.008	0.295	-0.287	0.293	9.169	0.032	0.456	1.91503e+08	0	0
IL7	0.071	0.272	-0.2	2.394	11.371	0.211	0.456	1.91516e+08	0	0
NCEH1	0.146	0.371	-0.225	5.18	14.147	0.366	0.456	191534249	0	0
CFAP44	0.093	0.308	-0.215	3.347	12.293	0.272	0.456	1.91534e+08	0	0
RHOBTB2	0.007	0.243	-0.236	0.318	9.175	0.035	0.456	191542731	0	0
PDIA5	0.044	0.244	-0.201	1.661	10.565	0.157	0.456	191546162	0	0
ELN	0.027	0.33	-0.304	0.855	9.706	0.088	0.456	1.91555e+08	0	0
NSRP1	0.384	0.562	-0.178	12.411	22.279	0.557	0.456	191558680	2.30494e-40	2.56056e-39
STX3	0.063	0.268	-0.204	2.516	11.414	0.22	0.456	191562164	0	0
SGIP1	0.06	0.36	-0.301	1.979	10.796	0.183	0.456	1.91563e+08	0	0
ZNF280D	0.175	0.356	-0.181	5.961	15.168	0.393	0.456	191569438	0	0
ARRDC3	0.42	0.62	-0.201	13.34	23.096	0.578	0.456	1.91576e+08	3.14899e-39	3.40423e-38
NKX2-1	0.006	0.229	-0.223	0.269	9.097	0.03	0.456	1.91611e+08	0	0
TOP1	0.88	1.118	-0.237	27.339	38.296	0.714	0.456	191617642	3.68724e-28	3.04564e-27
PPP1R15A	0.294	0.526	-0.232	9.04	18.211	0.496	0.456	1.91621e+08	0	0
PRDX6	0.099	0.293	-0.194	3.714	12.66	0.293	0.456	1.91639e+08	0	0
ARL8B	0.484	0.675	-0.192	16.003	26.032	0.615	0.456	1.91642e+08	9.06104e-36	9.05024e-35
EDIL3	0.032	0.278	-0.246	1.051	9.886	0.106	0.456	1.91645e+08	0	0
USP32	0.761	0.969	-0.208	23.748	34.777	0.683	0.456	191646305	1.14735e-29	9.86902e-29
DYNC2LI1	0.036	0.232	-0.197	1.466	10.299	0.142	0.456	1.91657e+08	0	0
MSR1	0.135	0.459	-0.324	4.52	13.133	0.344	0.456	191676220	0	0
CFAP221	0.006	0.246	-0.241	0.244	9.036	0.027	0.456	1.91683e+08	0	0
TTC23	0.021	0.212	-0.191	0.88	9.692	0.091	0.456	1.91689e+08	0	0
RPL28	0.355	0.735	-0.38	10.921	19.151	0.57	0.456	1.91693e+08	1.4013e-44	1.68156e-43
MYO5B	0.006	0.224	-0.218	0.269	9.05	0.03	0.456	191712123	0	0
PLA2G4C	0.06	0.29	-0.229	2.199	10.999	0.2	0.456	1.91721e+08	0	0
USP31	0.117	0.314	-0.197	4.178	13.115	0.319	0.456	1.91729e+08	0	0
ANKRD6	0.138	0.331	-0.193	4.593	13.579	0.338	0.456	191755770	0	0
LTBP2	0.049	0.332	-0.283	1.613	10.352	0.156	0.456	191778381	0	0
ATP1B3	0.488	0.724	-0.236	15.563	24.935	0.624	0.456	191799538	2.98404e-36	3.00958e-35
MPP5	0.136	0.316	-0.181	4.935	13.929	0.354	0.456	191800509	0	0
SEPT11	0.321	0.556	-0.235	10.97	19.928	0.55	0.456	191823100	1.09441e-42	1.27336e-41
THSD7A	0.019	0.286	-0.267	0.733	9.442	0.078	0.456	191837988	0	0
NEGR1	0.054	0.346	-0.291	1.93	10.607	0.182	0.456	1.91842e+08	0	0
SGK1	0.063	0.322	-0.259	2.394	11.079	0.216	0.456	1.91847e+08	0	0
METTL15	0.557	0.752	-0.195	18.006	28.271	0.637	0.456	1.9185e+08	4.27089e-33	3.9796e-32
MGAT1	0.278	0.513	-0.236	9.651	18.496	0.522	0.456	1.91866e+08	4.2039e-45	5.1848e-44
GSTP1	0.02	0.28	-0.26	0.757	9.451	0.08	0.456	1.91883e+08	0	0
TNFRSF1A	0.369	0.549	-0.18	12.24	21.817	0.561	0.456	1.91885e+08	1.27337e-39	1.38771e-38
PITPNA	0.382	0.568	-0.187	12.631	22.167	0.57	0.456	1.91888e+08	3.86851e-39	4.17333e-38
ABLIM3	0.03	0.25	-0.22	1.148	9.849	0.117	0.457	191902203	0	0
CMTM7	0.324	0.53	-0.206	11.141	20.315	0.548	0.457	1.91903e+08	1.00725e-41	1.15073e-40
JAG1	0.026	0.246	-0.22	1.124	9.803	0.115	0.457	191904734	0	0
PHLDB2	0.244	0.481	-0.237	7.867	16.766	0.469	0.457	1.91925e+08	0	0
PSMD1	0.423	0.599	-0.176	13.755	23.522	0.585	0.457	191977780	3.99272e-37	4.11943e-36
SFTPA1	0.024	0.395	-0.37	0.782	9.399	0.083	0.457	191991381	0	0
KIFC3	0.172	0.349	-0.177	5.668	14.645	0.387	0.457	1.91992e+08	0	0
SLC22A15	0.156	0.366	-0.21	5.399	14.202	0.38	0.457	1.91998e+08	0	0
DPH6-DT	0.036	0.253	-0.217	1.368	10.026	0.136	0.457	1.92006e+08	0	0
TSPAN4	0.022	0.234	-0.213	0.953	9.587	0.099	0.457	1.92006e+08	0	0
ITPKC	0.038	0.239	-0.201	1.564	10.219	0.153	0.457	192019935	0	0
MLXIP	0.358	0.538	-0.18	11.923	21.364	0.558	0.457	1.9202e+08	1.1213e-39	1.22328e-38
SHC3	0.008	0.226	-0.218	0.318	8.95	0.035	0.457	1.92026e+08	0	0
VGLL4	0.566	0.752	-0.186	18.177	28.431	0.639	0.457	192031929	2.35628e-32	2.16696e-31
JUNB	0.096	0.342	-0.245	3.738	12.313	0.304	0.457	1.92045e+08	0	0
AC002066.1	0.008	0.251	-0.244	0.293	8.911	0.033	0.457	1.92053e+08	0	0
PNKD	0.073	0.263	-0.19	2.785	11.483	0.243	0.457	192056313	0	0
ATN1	0.033	0.229	-0.197	1.319	9.955	0.133	0.457	1.9207e+08	0	0
FRAS1	0.024	0.282	-0.258	0.831	9.441	0.088	0.457	192070060	0	0
CCDC6	0.375	0.561	-0.185	12.753	22.188	0.575	0.457	192074604	2.39745e-38	2.54036e-37
REPS2	0.039	0.242	-0.203	1.539	10.172	0.151	0.457	1.92077e+08	0	0
RNF180	0.021	0.22	-0.199	0.733	9.362	0.078	0.457	1.92083e+08	0	0
RPLP1	0.169	0.558	-0.39	5.57	13.851	0.402	0.457	1.92094e+08	0	0
MTA3	0.258	0.431	-0.173	8.918	18.119	0.492	0.457	1.92103e+08	1.12104e-44	1.34525e-43
LARP4B	0.804	1.02	-0.215	25.605	36.428	0.703	0.457	1.92109e+08	1.56826e-27	1.27231e-26
GTF2I	0.994	1.233	-0.239	31.273	42.606	0.734	0.457	192111221	2.52891e-25	1.90872e-24
PRKAR1A	0.401	0.583	-0.182	14.122	23.724	0.595	0.457	192120093	2.43177e-36	2.45819e-35
EPB41L1	0.011	0.215	-0.204	0.489	9.078	0.054	0.457	1.92121e+08	0	0
CD55	0.285	0.558	-0.273	10.188	18.653	0.546	0.457	1.92122e+08	1.61149e-43	1.90296e-42
RPS27L	0.177	0.378	-0.201	6.548	15.322	0.427	0.457	1.92124e+08	0	0
RAB20	0.109	0.339	-0.23	3.86	12.478	0.309	0.457	192134855	0	0
HMGN3	0.374	0.553	-0.179	12.607	22.113	0.57	0.457	1.92151e+08	3.88042e-38	4.09214e-37
CSF3R	0.168	0.413	-0.245	5.326	13.989	0.381	0.457	1.92157e+08	0	0
TMEM163	0.12	0.421	-0.301	4.007	12.449	0.322	0.457	192178486	0	0
ULK4	0.493	0.71	-0.217	15.93	25.287	0.63	0.457	1.92186e+08	1.80574e-34	1.74563e-33
BLVRB	0.042	0.258	-0.217	1.613	10.155	0.159	0.457	192236727	0	0
PCAT19	0.018	0.279	-0.261	0.757	9.25	0.082	0.457	192265458	0	0
PLEKHM2	0.254	0.442	-0.188	8.796	17.735	0.496	0.457	192273917	1.4013e-44	1.68156e-43
PPIA	0.085	0.356	-0.271	3.127	11.565	0.27	0.457	192295266	0	0
AHCYL1	0.177	0.353	-0.176	6.255	15.098	0.414	0.457	192308154	0	0
RPL41	0.161	0.53	-0.369	5.277	13.546	0.39	0.457	1.92309e+08	0	0
LAMP2	0.206	0.396	-0.191	7.549	16.328	0.462	0.458	1.9231e+08	0	0
AC027288.3	0.014	0.281	-0.267	0.464	8.96	0.052	0.458	1.9231e+08	0	0
CC2D2A	0.039	0.223	-0.184	1.441	9.985	0.144	0.458	192310984	0	0
NOS1AP	0.012	0.209	-0.196	0.464	8.972	0.052	0.458	192313118	0	0
COL27A1	0.019	0.24	-0.221	0.66	9.159	0.072	0.458	192327991	0	0
SMC5-AS1	0.035	0.225	-0.191	1.27	9.794	0.13	0.458	192339389	0	0
SNX2	0.275	0.459	-0.184	9.528	18.5	0.515	0.458	1.92346e+08	8.40779e-43	9.80489e-42
PHLPP1	0.296	0.496	-0.2	9.48	18.434	0.514	0.458	192350597	6.74025e-43	7.87109e-42
APOE	0.038	0.354	-0.316	1.295	9.726	0.133	0.458	192368104	0	0
KIAA1841	0.086	0.272	-0.187	3.176	11.741	0.271	0.458	1.92373e+08	0	0
CTDSP2	0.133	0.316	-0.183	4.984	13.635	0.366	0.458	1.92385e+08	0	0
ZBTB38	0.452	0.626	-0.174	14.342	23.977	0.598	0.458	192405237	5.48407e-35	5.3651e-34
AEBP1	0.032	0.303	-0.27	1.075	9.513	0.113	0.458	1.92419e+08	0	0
FGGY	0.307	0.485	-0.179	9.968	19.077	0.523	0.458	192431016	2.08443e-41	2.36391e-40
EIF2AK4	0.139	0.313	-0.174	4.862	13.543	0.359	0.458	1.9244e+08	0	0
VPS54	0.591	0.77	-0.179	19.057	29.185	0.653	0.458	192449850	2.01411e-30	1.76729e-29
RHOJ	0.016	0.25	-0.234	0.611	9.033	0.068	0.458	192463110	0	0
NRG3	0.041	0.365	-0.324	1.393	9.765	0.143	0.458	1.92468e+08	0	0
RPS2	0.16	0.466	-0.306	5.57	13.8	0.404	0.458	1.92474e+08	0	0
ADAMTS12	0.023	0.289	-0.267	0.855	9.246	0.092	0.458	192486976	0	0
SLC16A10	0.111	0.423	-0.313	3.274	11.64	0.281	0.458	192491576	0	0
EEF2	0.163	0.427	-0.264	5.644	13.992	0.403	0.458	1.92493e+08	0	0
PFDN5	0.107	0.36	-0.254	4.202	12.515	0.336	0.458	1.92498e+08	0	0
EFHC1	0.064	0.252	-0.188	2.321	10.803	0.215	0.458	192501418	0	0
IFNGR1	0.545	0.731	-0.185	17.396	27.055	0.643	0.458	192501486	8.13853e-32	7.38594e-31
KCNE1	0.111	0.384	-0.273	3.763	12.103	0.311	0.458	192521846	0	0
CLMP	0.051	0.313	-0.262	1.808	10.179	0.178	0.458	1.92523e+08	0	0
SH3GLB1	0.319	0.5	-0.181	11.068	20.074	0.551	0.458	192530377	2.25967e-39	2.45052e-38
S100A13	0.022	0.248	-0.226	0.831	9.222	0.09	0.458	1.92532e+08	0	0
TMEM123	0.313	0.505	-0.192	10.994	19.88	0.553	0.458	192534396	1.21167e-39	1.32095e-38
MAL2	0.002	0.207	-0.205	0.098	8.486	0.012	0.458	192539356	0	0
RHOBTB1	0.026	0.22	-0.193	1.002	9.41	0.106	0.458	1.92543e+08	0	0
AP2A2	0.6	0.804	-0.204	19.179	28.682	0.669	0.458	192550715	1.99547e-30	1.75143e-29
TNXB	0.032	0.278	-0.245	1.197	9.551	0.125	0.458	1.92586e+08	0	0
NFX1	0.389	0.559	-0.169	12.876	22.184	0.58	0.458	192588457	2.69907e-36	2.72484e-35
YPEL2	0.21	0.393	-0.183	7.476	16.152	0.463	0.458	192596005	0	0
MFHAS1	0.258	0.441	-0.183	8.649	17.475	0.495	0.458	192603972	1.54143e-43	1.82169e-42
MMP2	0.069	0.382	-0.313	2.003	10.34	0.194	0.458	192611605	0	0
LGALS3BP	0.034	0.263	-0.229	1.173	9.539	0.123	0.458	192612563	0	0
TTC6	0.005	0.221	-0.216	0.195	8.549	0.023	0.458	1.92614e+08	0	0
TOX2	0.15	0.396	-0.246	4.935	13.321	0.37	0.458	192618025	0	0
TOM1L1	0.045	0.222	-0.176	1.759	10.16	0.173	0.458	1.92632e+08	0	0
CSTB	0.046	0.299	-0.253	1.881	10.185	0.185	0.458	192633649	0	0
THOC2	0.821	1.022	-0.201	25.898	36.794	0.704	0.458	192637176	6.8036e-26	5.23197e-25
TMEM41B	0.25	0.419	-0.168	8.38	17.271	0.485	0.458	1.92645e+08	9.24857e-44	1.10002e-42
MCF2L	0.02	0.253	-0.233	0.782	9.113	0.086	0.458	1.92648e+08	0	0
DEPP1	0.025	0.283	-0.257	0.928	9.249	0.1	0.458	192653842	0	0
ARFGEF2	0.441	0.604	-0.163	14.488	24.031	0.603	0.458	1.92654e+08	5.31572e-34	5.07541e-33
TRIOBP	0.145	0.322	-0.177	5.155	13.731	0.375	0.458	1.92655e+08	0	0
SLC1A1	0.014	0.213	-0.199	0.538	8.881	0.061	0.458	1.9266e+08	0	0
TMPRSS2	0.008	0.213	-0.206	0.269	8.608	0.031	0.458	1.9266e+08	0	0
IFT140	0.056	0.239	-0.183	2.003	10.404	0.193	0.458	192663520	0	0
PELI1	0.389	0.593	-0.204	12.607	21.517	0.586	0.458	192666624	8.48525e-37	8.67079e-36
AL136531.2	0.131	0.369	-0.238	4.642	12.971	0.358	0.458	1.92685e+08	0	0
BCL2L1	0.424	0.614	-0.19	13.535	22.688	0.597	0.458	192686496	2.58661e-35	2.5547e-34
SOX6	0.038	0.254	-0.216	1.319	9.651	0.137	0.458	192697267	0	0
LINC01376	0.087	0.276	-0.188	2.834	11.255	0.252	0.458	1.92711e+08	0	0
ATP2A2	0.549	0.736	-0.187	17.689	27.375	0.646	0.458	1.92713e+08	7.48612e-31	6.62503e-30
RPL29	0.088	0.411	-0.323	2.859	11.052	0.259	0.458	192729093	0	0
HDLBP	0.57	0.74	-0.171	18.373	28.288	0.65	0.459	1.92738e+08	4.17576e-30	3.63012e-29
TMBIM6	0.305	0.529	-0.224	10.921	19.367	0.564	0.459	1.92743e+08	1.62146e-39	1.76272e-38
PPME1	0.169	0.332	-0.163	5.766	14.387	0.401	0.459	1.92752e+08	0	0
LARP1	0.481	0.653	-0.173	15.881	25.353	0.626	0.459	1.92763e+08	2.39572e-32	2.20192e-31
FAAH2	0.076	0.274	-0.198	2.541	10.912	0.233	0.459	192765074	0	0
RPL5	0.198	0.416	-0.217	7.354	15.723	0.468	0.459	192778152	0	0
SFTPA2	0.024	0.367	-0.343	0.757	8.997	0.084	0.459	192798692	0	0
TSPAN15	0.017	0.205	-0.188	0.635	8.918	0.071	0.459	1.92803e+08	0	0
LIMS2	0.02	0.253	-0.233	0.757	9.012	0.084	0.459	1.92812e+08	0	0
TAGLN2	0.049	0.294	-0.246	1.955	10.17	0.192	0.459	192813304	0	0
CYR61	0.024	0.282	-0.258	0.806	9.06	0.089	0.459	1.92815e+08	0	0
WDR27	0.233	0.402	-0.169	7.672	16.416	0.467	0.459	1.92823e+08	1.12104e-44	1.34525e-43
KLHDC10	0.298	0.461	-0.163	9.773	18.718	0.522	0.459	192853203	4.00095e-40	4.42245e-39
HSP90AB1	0.769	0.977	-0.208	22.233	31.955	0.696	0.459	192862667	1.87046e-27	1.51312e-26
FOS	0.065	0.296	-0.231	2.345	10.579	0.222	0.459	192863723	0	0
CDH13	0.045	0.322	-0.277	1.466	9.68	0.151	0.459	1.92879e+08	0	0
ZC3H7A	0.383	0.541	-0.158	12.753	21.993	0.58	0.459	192886004	2.33826e-35	2.3131e-34
NR2F1	0.028	0.277	-0.249	1.026	9.232	0.111	0.459	192897653	0	0
GOLGA4	1.374	1.642	-0.268	39.8	51.371	0.775	0.459	1.92906e+08	1.95982e-21	1.30836e-20
CYP4B1	0.006	0.219	-0.213	0.22	8.427	0.026	0.459	192925176	0	0
ABCA8	0.014	0.238	-0.225	0.513	8.717	0.059	0.459	192931838	0	0
EEF2K	0.177	0.348	-0.171	6.084	14.603	0.417	0.459	192933736	0	0
PODXL	0.026	0.282	-0.256	0.977	9.159	0.107	0.459	1.92935e+08	0	0
ANOS1	0.014	0.234	-0.219	0.562	8.753	0.064	0.459	192952585	0	0
PLD1	0.226	0.414	-0.188	7.549	16.064	0.47	0.459	192954701	8.40779e-45	1.02295e-43
IFT88	0.19	0.362	-0.172	6.377	14.912	0.428	0.459	192964114	0	0
PTPDC1	0.061	0.236	-0.176	2.199	10.465	0.21	0.459	1.92973e+08	0	0
CAMTA1	0.546	0.713	-0.167	17.151	26.927	0.637	0.459	192973938	2.50965e-30	2.19527e-29
ATP6V0E1	0.311	0.491	-0.18	10.848	19.581	0.554	0.459	1.92981e+08	3.48522e-38	3.68038e-37
SKIL	0.347	0.528	-0.181	11.727	20.531	0.571	0.459	1.92989e+08	8.61811e-37	8.80365e-36
MGST2	0.048	0.231	-0.183	1.832	10.052	0.182	0.459	1.92991e+08	0	0
SCML1	0.044	0.224	-0.181	1.735	9.94	0.175	0.459	1.92997e+08	0	0
MMP14	0.025	0.254	-0.229	0.928	9.096	0.102	0.459	1.92999e+08	0	0
RPL13A	0.249	0.545	-0.297	8.209	16.135	0.509	0.459	1.93e+08	2.24208e-44	2.69049e-43
CAMK2D	1.395	1.673	-0.277	39.873	49.791	0.801	0.459	193008074	1.8679e-21	1.24861e-20
DPYD	2.4	2.691	-0.291	60.078	66.714	0.901	0.459	1.93024e+08	1.57861e-19	9.87286e-19
ARHGEF28	0.065	0.252	-0.187	2.028	10.28	0.197	0.459	193027585	0	0
TM4SF1	0.006	0.236	-0.23	0.244	8.396	0.029	0.459	1.93032e+08	0	0
NRIP1	0.199	0.377	-0.178	6.865	15.342	0.447	0.459	1.93035e+08	0	0
ADGRL4	0.013	0.266	-0.253	0.513	8.653	0.059	0.459	193038624	0	0
CMSS1	0.42	0.605	-0.185	12.729	21.751	0.585	0.459	1.9304e+08	4.85728e-35	4.75943e-34
ADGRG6	0.019	0.233	-0.214	0.782	8.924	0.088	0.459	1.93053e+08	0	0
STEAP2	0.032	0.266	-0.234	1.222	9.35	0.131	0.459	193053869	0	0
NID1	0.029	0.265	-0.235	1.124	9.253	0.121	0.459	193054106	0	0
TRAF3IP2-AS1	0.324	0.503	-0.179	10.506	19.289	0.545	0.459	193057095	2.6317e-38	2.78571e-37
DIXDC1	0.026	0.209	-0.183	1.075	9.231	0.116	0.459	1.9306e+08	0	0
SCP2	0.203	0.372	-0.169	7.085	15.597	0.454	0.459	193066736	2.8026e-45	3.36312e-44
GPC3	0.035	0.303	-0.268	1.197	9.314	0.129	0.459	193076533	0	0
IRF2BP2	0.097	0.28	-0.183	3.665	11.884	0.308	0.459	193092645	0	0
PTGR1	0.021	0.196	-0.176	0.806	8.952	0.09	0.459	193093215	0	0
LRIG3	0.009	0.192	-0.182	0.366	8.493	0.043	0.459	1.93109e+08	0	0
SEMA4B	0.095	0.272	-0.178	3.323	11.562	0.287	0.459	1.93114e+08	0	0
ALOX5	0.172	0.435	-0.263	5.717	13.758	0.416	0.459	193117788	0	0
RPS28	0.112	0.452	-0.34	4.056	12.001	0.338	0.459	193126872	0	0
RPS16	0.134	0.377	-0.244	5.033	13.079	0.385	0.459	1.93127e+08	0	0
C9orf72	0.166	0.366	-0.2	6.157	14.362	0.429	0.459	1.93138e+08	0	0
USP22	0.324	0.48	-0.156	10.994	19.894	0.553	0.459	1.93148e+08	4.96775e-37	5.1067e-36
TOGARAM1	0.204	0.368	-0.164	6.963	15.454	0.451	0.46	193149808	2.8026e-45	3.36312e-44
CCDC149	0.027	0.211	-0.184	1.124	9.221	0.122	0.46	193178119	0	0
CLIC5	0.137	0.408	-0.271	4.789	12.744	0.376	0.46	1.93194e+08	0	0
BHLHE40	0.183	0.405	-0.222	6.548	14.642	0.447	0.46	1.93218e+08	0	0
FAM184A	0.032	0.232	-0.2	1.197	9.277	0.129	0.46	1.93224e+08	0	0
RPS18	0.113	0.437	-0.324	3.934	11.823	0.333	0.46	193231295	0	0
LINC01876	0.033	0.269	-0.236	1.173	9.224	0.127	0.46	1.93233e+08	0	0
AP000311.1	0.063	0.239	-0.175	2.37	10.503	0.226	0.46	1.93235e+08	0	0
RBBP8	0.077	0.256	-0.179	2.932	11.075	0.265	0.46	193235062	0	0
TOM1	0.152	0.332	-0.18	5.57	13.803	0.404	0.46	1.93241e+08	0	0
SYNGR2	0.058	0.259	-0.201	2.272	10.332	0.22	0.46	1.93253e+08	0	0
PDXDC1	0.718	0.898	-0.18	23.259	33.479	0.695	0.46	193268645	1.56814e-25	1.19111e-24
RPH3AL	0.104	0.282	-0.178	3.616	11.795	0.307	0.46	1.93269e+08	0	0
SETD7	0.058	0.232	-0.174	2.297	10.392	0.221	0.46	193280754	0	0
LIMD1	0.386	0.564	-0.178	12.9	21.669	0.595	0.46	1.93284e+08	3.5086e-34	3.36972e-33
TTC7A	0.379	0.559	-0.179	12.851	21.561	0.596	0.46	1.93287e+08	2.71161e-34	2.61075e-33
GIPC1	0.028	0.209	-0.181	1.124	9.176	0.122	0.46	193291583	0	0
FIGN	0.01	0.203	-0.193	0.415	8.445	0.049	0.46	193299480	0	0
PIM3	0.064	0.254	-0.191	2.59	10.641	0.243	0.46	1.93301e+08	0	0
EHF	0.007	0.208	-0.201	0.269	8.293	0.032	0.46	1.93312e+08	0	0
GRAMD2B	0.116	0.298	-0.182	4.031	12.19	0.331	0.46	193315621	0	0
STAT2	0.445	0.625	-0.179	14.757	23.61	0.625	0.46	1.93338e+08	6.58468e-32	5.99157e-31
SLC2A9	0.075	0.283	-0.207	2.81	10.832	0.259	0.46	1.93353e+08	0	0
ATF4	0.132	0.332	-0.2	4.984	13.042	0.382	0.46	193361737	0	0
BCAP29	0.137	0.299	-0.162	4.764	13.022	0.366	0.46	193367499	0	0
RPS3	0.208	0.492	-0.284	7.012	14.823	0.473	0.46	193376894	1.4013e-45	1.68156e-44
TGFBI	0.07	0.324	-0.254	2.663	10.589	0.251	0.46	1.93377e+08	0	0
AC027117.2	0.007	0.213	-0.205	0.293	8.281	0.035	0.46	193382003	0	0
FAM177A1	0.206	0.374	-0.168	7.403	15.758	0.47	0.46	193382919	2.29813e-43	2.70591e-42
RPL34	0.07	0.379	-0.309	2.492	10.388	0.24	0.46	193390548	0	0
LRCH1	0.768	0.979	-0.211	23.919	33.25	0.719	0.46	193398733	2.97077e-25	2.23787e-24
ZNF618	0.057	0.239	-0.183	2.126	10.154	0.209	0.46	193404163	0	0
FENDRR	0.029	0.28	-0.251	0.977	8.942	0.109	0.46	1.93414e+08	0	0
TNFAIP2	0.076	0.299	-0.224	2.785	10.748	0.259	0.46	1.9342e+08	0	0
FAM85B	0.159	0.325	-0.166	5.351	13.602	0.393	0.46	1.9342e+08	0	0
GSTA4	0.005	0.188	-0.183	0.244	8.209	0.03	0.46	1.93428e+08	0	0
CEP290	0.378	0.54	-0.162	12.216	21.063	0.58	0.46	1.9344e+08	2.62033e-34	2.52443e-33
RAMP3	0.017	0.276	-0.26	0.586	8.531	0.069	0.46	1.93451e+08	0	0
CHP1	0.067	0.242	-0.175	2.614	10.628	0.246	0.46	1.93469e+08	0	0
FSTL3	0.015	0.228	-0.214	0.611	8.553	0.071	0.46	193470181	0	0
CYB5R3	0.053	0.24	-0.187	2.101	10.076	0.209	0.46	1.93476e+08	0	0
NAIP	0.518	0.715	-0.197	16.443	25.18	0.653	0.46	193478287	5.35933e-30	4.646e-29
CAT	0.096	0.266	-0.17	3.518	11.589	0.304	0.46	1.9348e+08	0	0
CCDC68	0.015	0.212	-0.197	0.611	8.55	0.071	0.46	1.93489e+08	0	0
RHOA	0.416	0.603	-0.187	14.439	22.99	0.628	0.46	193502976	6.48145e-32	5.90111e-31
SSR3	0.074	0.252	-0.177	2.81	10.808	0.26	0.46	193514671	0	0
ITGA8	0.029	0.292	-0.263	0.953	8.864	0.107	0.46	193517141	0	0
AC112206.2	0.011	0.243	-0.232	0.44	8.355	0.053	0.46	1.93523e+08	0	0
CYP27A1	0.022	0.246	-0.224	0.855	8.754	0.098	0.46	193555321	0	0
SREK1	0.415	0.563	-0.149	13.56	22.607	0.6	0.46	1.93558e+08	4.00047e-32	3.65948e-31
IL1RAP	0.157	0.354	-0.197	5.497	13.514	0.407	0.461	1.93579e+08	0	0
ID3	0.023	0.246	-0.223	1.002	8.872	0.113	0.461	1.93583e+08	0	0
TRIM44	0.597	0.753	-0.156	19.008	28.789	0.66	0.461	1.93586e+08	4.35563e-27	3.48889e-26
FCHSD2	1.339	1.599	-0.26	38.285	47.855	0.8	0.461	1.93589e+08	1.82205e-20	1.17536e-19
WDR19	0.052	0.224	-0.172	1.906	9.856	0.193	0.461	1.93593e+08	0	0
RILPL1	0.073	0.24	-0.167	2.541	10.526	0.241	0.461	193600846	0	0
EPS8L2	0.008	0.194	-0.185	0.318	8.206	0.039	0.461	193609772	0	0
RNF13	0.781	0.984	-0.203	24.554	33.957	0.723	0.461	193622867	2.54789e-24	1.86754e-23
DMXL1	0.658	0.823	-0.165	20.84	30.676	0.679	0.461	193627309	7.03636e-26	5.4056e-25
HIF1A-AS2	0.305	0.534	-0.229	10.286	18.22	0.565	0.461	1.93629e+08	1.74986e-37	1.82055e-36
OTUD7B	0.195	0.35	-0.155	6.523	14.784	0.441	0.461	193630438	1.96182e-44	2.35418e-43
PLA2R1	0.016	0.205	-0.188	0.66	8.533	0.077	0.461	1.93634e+08	0	0
ARRB1	0.421	0.593	-0.172	13.389	22.12	0.605	0.461	193648113	2.69002e-32	2.46948e-31
SEC61A1	0.268	0.438	-0.171	9.309	17.621	0.528	0.461	193667498	2.42507e-38	2.56787e-37
IPO7	0.335	0.489	-0.154	11.434	20.014	0.571	0.461	193679414	1.09914e-34	1.06821e-33
EMILIN1	0.048	0.312	-0.264	1.564	9.387	0.167	0.461	1.93698e+08	0	0
ABCA9	0.022	0.272	-0.25	0.806	8.626	0.093	0.461	1.93703e+08	0	0
NPLOC4	0.386	0.534	-0.148	12.973	21.777	0.596	0.461	1.93715e+08	2.01065e-32	1.85184e-31
TRIP10	0.027	0.215	-0.187	1.173	8.991	0.13	0.461	193738513	0	0
IQCK	0.016	0.197	-0.181	0.562	8.397	0.067	0.461	193741247	0	0
GRAMD1A	0.238	0.405	-0.167	8.307	16.507	0.503	0.461	1.93751e+08	5.24287e-40	5.77667e-39
TMC4	0.035	0.211	-0.175	1.295	9.12	0.142	0.461	193787613	0	0
SMAD5	0.285	0.431	-0.146	9.626	18.102	0.532	0.461	193792928	5.31652e-37	5.45797e-36
JDP2	0.039	0.225	-0.186	1.539	9.345	0.165	0.461	1.93796e+08	0	0
ALDH1A1	0.012	0.201	-0.189	0.513	8.301	0.062	0.461	1.93799e+08	0	0
JUN	0.276	0.479	-0.204	8.918	16.959	0.526	0.461	193798643	6.46548e-39	6.94831e-38
TFG	0.349	0.497	-0.148	12.24	20.917	0.585	0.461	193814678	5.00437e-33	4.65756e-32
MALRD1	0.019	0.211	-0.193	0.709	8.494	0.083	0.461	1.93826e+08	0	0
GLDN	0.029	0.284	-0.255	1.075	8.824	0.122	0.461	1.93843e+08	0	0
KIAA1671	0.3	0.473	-0.173	9.699	17.978	0.54	0.461	193859545	6.66332e-37	6.82478e-36
NR4A1	0.047	0.275	-0.229	1.71	9.457	0.181	0.461	193867721	0	0
COL4A3	0.017	0.243	-0.226	0.611	8.361	0.073	0.461	193870515	0	0
DNAH5	0.009	0.232	-0.223	0.318	8.072	0.039	0.461	193876418	0	0
AL121761.1	0.02	0.197	-0.177	0.806	8.565	0.094	0.461	1.93885e+08	0	0
VEGFC	0.019	0.245	-0.226	0.782	8.511	0.092	0.461	1.93895e+08	0	0
VKORC1L1	0.282	0.441	-0.159	9.235	17.532	0.527	0.461	193904146	1.89228e-37	1.96806e-36
B3GNT5	0.049	0.233	-0.184	1.906	9.668	0.197	0.461	193905561	0	0
TMEM87B	0.37	0.525	-0.155	12.509	21.077	0.593	0.461	193917002	1.90899e-32	1.75926e-31
RARRES1	0.04	0.276	-0.236	1.344	9.077	0.148	0.461	193921756	0	0
UBAP1	0.443	0.592	-0.149	14.342	23.284	0.616	0.461	193932951	4.12402e-30	3.58615e-29
ATP2C2	0.006	0.189	-0.183	0.22	7.947	0.028	0.461	193936311	0	0
RCL1	0.132	0.292	-0.161	4.52	12.462	0.363	0.461	1.93942e+08	0	0
PTMA	0.334	0.618	-0.284	11.068	18.457	0.6	0.461	193965151	1.18768e-35	1.18169e-34
UBE4B	0.595	0.749	-0.153	19.204	28.633	0.671	0.461	1.93969e+08	5.22105e-26	4.03703e-25
CPEB3	0.573	0.738	-0.165	18.275	27.422	0.666	0.461	193974940	9.67889e-27	7.66959e-26
GPC4	0.009	0.199	-0.189	0.415	8.113	0.051	0.461	1.93989e+08	0	0
NMD3	0.148	0.314	-0.166	5.228	13.137	0.398	0.462	193995116	0	0
DNMBP	0.077	0.247	-0.17	2.785	10.568	0.264	0.462	1.93997e+08	0	0
VCL	0.592	0.759	-0.167	18.202	27.477	0.662	0.462	1.93999e+08	1.24102e-26	9.78382e-26
LMAN1	0.228	0.382	-0.154	7.769	15.92	0.488	0.462	1.94011e+08	5.85544e-40	6.4333e-39
HECTD1	0.803	0.977	-0.174	25.434	35.757	0.711	0.462	194014636	1.38835e-22	9.64681e-22
ARNT	0.292	0.441	-0.15	10.042	18.339	0.548	0.462	194023399	1.22381e-35	1.21646e-34
PARM1	0.007	0.22	-0.213	0.244	7.928	0.031	0.462	1.94025e+08	0	0
CFDP1	0.44	0.58	-0.14	13.951	22.892	0.609	0.462	194032395	3.93384e-30	3.42366e-29
RPL7A	0.101	0.368	-0.267	3.665	11.234	0.326	0.462	194041498	0	0
FILIP1L	0.199	0.37	-0.171	6.743	14.71	0.458	0.462	194042607	1.80768e-42	2.0906e-41
EPHX1	0.012	0.188	-0.176	0.489	8.161	0.06	0.462	194057184	0	0
SSH1	0.383	0.541	-0.158	12.338	20.819	0.593	0.462	194060705	3.38632e-32	3.10318e-31
PARVB	0.183	0.383	-0.2	6.499	14.247	0.456	0.462	1.94066e+08	1.77965e-43	2.09915e-42
BTBD3	0.021	0.194	-0.172	0.904	8.574	0.105	0.462	1.9407e+08	0	0
EMCN	0.023	0.291	-0.267	0.855	8.487	0.101	0.462	1.94078e+08	0	0
FBLN5	0.021	0.233	-0.211	0.831	8.481	0.098	0.462	194079814	0	0
FLOT1	0.28	0.445	-0.165	9.748	17.867	0.546	0.462	194084731	4.18947e-36	4.20753e-35
PPFIA1	0.517	0.671	-0.154	16.956	25.984	0.653	0.462	194088786	2.27539e-27	1.83781e-26
RASGRP3	0.076	0.279	-0.203	2.736	10.4	0.263	0.462	194104985	0	0
ATP10D	0.233	0.386	-0.153	8.111	16.19	0.501	0.462	194113442	6.22394e-39	6.69338e-38
UBAP2	0.403	0.555	-0.152	13.242	21.841	0.606	0.462	194115309	7.15324e-31	6.33587e-30
FKBP9	0.011	0.181	-0.17	0.464	8.102	0.057	0.462	194124176	0	0
GABBR1	0.085	0.266	-0.181	3.201	10.886	0.294	0.462	1.94133e+08	0	0
NLK	0.584	0.749	-0.165	18.764	27.817	0.675	0.462	194144506	5.75592e-26	4.44063e-25
ATP2C1	0.722	0.899	-0.177	23.21	32.697	0.71	0.462	194159515	2.14026e-23	1.52616e-22
MAP4	1.142	1.361	-0.219	34.009	44.827	0.759	0.462	1.94166e+08	9.5088e-20	5.9929e-19
TSPAN12	0.019	0.225	-0.206	0.684	8.299	0.082	0.462	194168543	0	0
HM13	0.427	0.584	-0.157	14.097	22.625	0.623	0.462	194174279	7.15041e-30	6.18657e-29
CSAD	0.196	0.344	-0.148	6.621	14.611	0.453	0.462	194188524	5.65704e-42	6.49152e-41
PLEC	0.308	0.48	-0.172	10.335	18.399	0.562	0.462	1.9419e+08	7.71444e-35	7.51624e-34
HDAC8	0.711	0.877	-0.165	21.891	31.654	0.692	0.462	194196623	9.10272e-24	6.56035e-23
ZDHHC7	0.204	0.357	-0.152	7.281	15.231	0.478	0.462	194204649	1.79736e-40	2.00315e-39
NBDY	0.359	0.518	-0.158	11.898	20.21	0.589	0.462	1.94209e+08	2.3853e-32	2.19299e-31
LGALS1	0.042	0.331	-0.288	1.49	9.034	0.165	0.462	194214641	0	0
NLGN1	0.013	0.24	-0.227	0.464	8.053	0.058	0.462	194220437	0	0
ASAP3	0.009	0.176	-0.167	0.415	8.006	0.052	0.462	194220899	0	0
IFT81	0.017	0.177	-0.16	0.635	8.244	0.077	0.462	1.94221e+08	0	0
KATNBL1	0.437	0.576	-0.138	14.415	23.223	0.621	0.462	1.94225e+08	3.78027e-29	3.20976e-28
SLC2A13	0.37	0.537	-0.167	11.874	20.156	0.589	0.462	1.94237e+08	2.65261e-32	2.43586e-31
MICU3	0.08	0.245	-0.165	2.736	10.426	0.262	0.462	194243949	0	0
PPP1CB	0.392	0.549	-0.157	12.9	21.318	0.605	0.462	194247612	6.14926e-31	5.45285e-30
ANTXR2	0.417	0.598	-0.181	13.828	22.014	0.628	0.462	1.9425e+08	3.41723e-30	2.97739e-29
ERCC6L2	0.361	0.512	-0.15	11.898	20.283	0.587	0.462	194258398	4.49184e-32	4.10291e-31
ZNF710	0.377	0.535	-0.158	11.752	20.117	0.584	0.462	194259281	2.86139e-32	2.62447e-31
NEXN	0.033	0.219	-0.186	1.222	8.8	0.139	0.462	194278691	0	0
MRPS25	0.164	0.311	-0.146	5.424	13.306	0.408	0.462	1.94279e+08	7.00649e-45	8.54792e-44
DNAAF4	0.021	0.189	-0.167	0.806	8.391	0.096	0.462	1.9428e+08	0	0
COL4A4	0.018	0.223	-0.205	0.684	8.245	0.083	0.462	194279925	0	0
MANBA	0.548	0.731	-0.183	17.298	25.781	0.671	0.462	1.94286e+08	7.13837e-27	5.67534e-26
SHROOM2	0.017	0.205	-0.188	0.709	8.267	0.086	0.462	194287310	0	0
PITPNM2	0.254	0.435	-0.181	8.111	16.001	0.507	0.462	194288400	1.77578e-38	1.89069e-37
MARCO	0.049	0.313	-0.264	1.71	9.222	0.185	0.462	194295465	0	0
TDRP	0.01	0.175	-0.165	0.415	7.972	0.052	0.462	1.94302e+08	0	0
VPS13D	0.922	1.112	-0.189	28.732	39.029	0.736	0.462	194304223	8.20579e-21	5.34679e-20
ZNF248	0.155	0.306	-0.151	5.399	13.215	0.409	0.462	194315365	5.60519e-45	6.86636e-44
FZD6	0.018	0.18	-0.162	0.684	8.247	0.083	0.462	194318343	0	0
PRDM6	0.028	0.256	-0.229	0.977	8.512	0.115	0.462	194319294	0	0
ESRP1	0.006	0.173	-0.167	0.269	7.814	0.034	0.462	194321040	0	0
PTP4A1	0.104	0.27	-0.166	3.714	11.382	0.326	0.462	194334869	0	0
CDCP1	0.039	0.217	-0.179	1.564	9.104	0.172	0.462	194346918	0	0
ARL13B	0.117	0.27	-0.153	4.031	11.754	0.343	0.462	194353555	0	0
RND3	0.019	0.222	-0.203	0.733	8.257	0.089	0.462	1.94358e+08	0	0
STXBP4	0.167	0.338	-0.171	5.961	13.671	0.436	0.462	194361151	1.9478e-43	2.29673e-42
RPL18	0.142	0.413	-0.271	4.911	12.285	0.4	0.462	1.94363e+08	0	0
P3H2	0.01	0.218	-0.207	0.415	7.932	0.052	0.462	1.94365e+08	0	0
TEX2	0.103	0.273	-0.17	3.714	11.344	0.327	0.462	194369852	0	0
FLVCR2	0.09	0.297	-0.207	3.298	10.812	0.305	0.462	1.94374e+08	0	0
MIPEP	0.115	0.269	-0.154	3.86	11.566	0.334	0.462	194374149	0	0
ATP6V0B	0.068	0.264	-0.196	2.761	10.267	0.269	0.462	194375280	0	0
RARB	0.023	0.215	-0.191	0.928	8.443	0.11	0.462	1.94381e+08	0	0
MEF2C-AS1	0.043	0.235	-0.193	1.613	9.135	0.177	0.462	1.94388e+08	0	0
STAB1	0.163	0.433	-0.27	5.18	12.6	0.411	0.462	1.94389e+08	0	0
COLGALT1	0.132	0.321	-0.188	4.911	12.477	0.394	0.462	1.94395e+08	0	0
ECE1	0.349	0.564	-0.215	11.63	19.255	0.604	0.462	194396627	8.67244e-33	8.04004e-32
HGSNAT	0.253	0.391	-0.138	8.453	16.512	0.512	0.462	1.94405e+08	5.33327e-37	5.47336e-36
ATP9A	0.047	0.206	-0.158	1.71	9.271	0.184	0.463	194416285	0	0
HOOK2	0.15	0.293	-0.142	5.228	13.016	0.402	0.463	1.94419e+08	5.60519e-45	6.86636e-44
STK32A	0.004	0.203	-0.199	0.147	7.642	0.019	0.463	1.9442e+08	0	0
ABCD3	0.29	0.436	-0.146	9.944	18.1	0.549	0.463	1.94423e+08	2.52288e-34	2.43206e-33
MAPK8	0.53	0.682	-0.152	16.565	25.445	0.651	0.463	1.94444e+08	1.26673e-26	9.98148e-26
MSRA	0.351	0.506	-0.155	11.117	19.327	0.575	0.463	194452208	1.66435e-32	1.53472e-31
KCNT2	0.019	0.226	-0.207	0.733	8.207	0.089	0.463	1.94457e+08	0	0
AHR	0.019	0.207	-0.188	0.757	8.233	0.092	0.463	194463538	0	0
BSG	0.09	0.286	-0.196	3.543	11.012	0.322	0.463	1.94464e+08	0	0
CRIP2	0.006	0.198	-0.192	0.22	7.697	0.029	0.463	1.94464e+08	0	0
LYPLAL1	0.241	0.374	-0.133	8.087	16.123	0.502	0.463	194468468	1.98668e-37	2.06554e-36
MGP	0.043	0.313	-0.269	1.27	8.729	0.146	0.463	194484173	0	0
PML	0.209	0.369	-0.16	7.11	14.904	0.477	0.463	194484933	8.10553e-40	8.87712e-39
GNA11	0.017	0.187	-0.171	0.611	8.08	0.076	0.463	194498535	0	0
MTHFD2L	0.076	0.238	-0.162	2.614	10.164	0.257	0.463	1.94515e+08	0	0
TRPC1	0.052	0.224	-0.172	2.003	9.492	0.211	0.463	194517501	0	0
AC098617.1	0.01	0.201	-0.191	0.391	7.839	0.05	0.463	194519417	0	0
ARHGEF17	0.017	0.19	-0.172	0.635	8.096	0.078	0.463	1.9452e+08	0	0
HLA-DPB1	0.106	0.316	-0.21	4.007	11.444	0.35	0.463	1.94522e+08	0	0
LNX2	0.181	0.348	-0.167	6.328	14.004	0.452	0.463	1.94523e+08	9.85954e-42	1.12722e-40
AGRN	0.017	0.185	-0.168	0.66	8.115	0.081	0.463	194533735	0	0
RPL21	0.054	0.283	-0.229	2.052	9.451	0.217	0.463	194548559	0	0
UBTD1	0.022	0.186	-0.164	0.831	8.279	0.1	0.463	1.94563e+08	0	0
HMBOX1	0.816	1.004	-0.187	26.118	35.328	0.739	0.463	1.94582e+08	2.87718e-21	1.90845e-20
GAPVD1	0.496	0.632	-0.137	16.296	25.102	0.649	0.463	1.94609e+08	2.38719e-26	1.86632e-25
PPIB	0.075	0.284	-0.21	2.761	10.156	0.272	0.463	194616547	0	0
PRDX1	0.02	0.234	-0.214	0.88	8.259	0.106	0.463	1.94619e+08	0	0
CAVIN1	0.021	0.231	-0.21	0.733	8.133	0.09	0.463	194621987	0	0
PGM3	0.083	0.234	-0.151	3.03	10.543	0.287	0.463	194636508	0	0
TCEAL9	0.019	0.197	-0.178	0.88	8.261	0.106	0.463	194644744	0	0
RPS6	0.172	0.426	-0.254	6.108	13.335	0.458	0.463	1.9467e+08	1.16448e-42	1.35379e-41
LDHA	0.076	0.264	-0.189	3.005	10.384	0.289	0.463	1.94673e+08	0	0
AC010998.1	0.006	0.23	-0.224	0.244	7.612	0.032	0.463	1.94682e+08	0	0
WASL	0.259	0.393	-0.135	8.967	16.948	0.529	0.463	194685898	5.21467e-35	5.10478e-34
COL21A1	0.013	0.22	-0.207	0.538	7.893	0.068	0.463	194692052	0	0
USP12	0.291	0.432	-0.141	9.944	17.927	0.555	0.463	194711112	2.21298e-33	2.07898e-32
MMP28	0.002	0.188	-0.186	0.122	7.47	0.016	0.463	1.94723e+08	0	0
DESI2	0.232	0.37	-0.138	7.696	15.542	0.495	0.463	194736963	2.65902e-37	2.75625e-36
YEATS2	0.483	0.63	-0.146	16.125	24.678	0.653	0.463	1.94744e+08	3.17997e-26	2.47799e-25
TOR1AIP2	0.188	0.33	-0.141	6.621	14.326	0.462	0.463	194750078	8.10996e-40	8.87883e-39
TNFSF10	0.195	0.401	-0.206	6.914	14.279	0.484	0.463	194754896	7.11907e-40	7.80227e-39
FRK	0.004	0.162	-0.158	0.171	7.51	0.023	0.463	1.94756e+08	0	0
DNAJC13	0.512	0.652	-0.14	16.834	25.553	0.659	0.463	194759292	1.49188e-25	1.13487e-24
KIAA1324L	0.108	0.298	-0.19	3.714	11.122	0.334	0.463	194759470	0	0
RPS14	0.071	0.332	-0.261	2.541	9.8	0.259	0.463	1.94766e+08	0	0
SEC63	0.574	0.712	-0.138	18.348	27.345	0.671	0.463	194774976	2.30359e-24	1.69088e-23
STAT1	0.778	0.972	-0.194	23.943	32.544	0.736	0.463	194780559	8.70046e-22	5.89345e-21
VPS35L	0.355	0.495	-0.14	11.923	20.02	0.596	0.463	194827282	3.17741e-30	2.76999e-29
POGZ	0.66	0.807	-0.147	21.256	30.549	0.696	0.464	1.94846e+08	1.74006e-22	1.20501e-21
WNT2B	0.021	0.208	-0.186	0.88	8.166	0.108	0.464	194852016	0	0
HMOX1	0.066	0.298	-0.232	2.272	9.537	0.238	0.464	194861686	0	0
ADAP2	0.112	0.317	-0.205	3.811	11.115	0.343	0.464	194871750	0	0
DERA	0.284	0.423	-0.138	9.48	17.341	0.547	0.464	1.94891e+08	1.64756e-33	1.55204e-32
SIRPA	0.069	0.258	-0.189	2.688	9.948	0.27	0.464	194911995	0	0
ADARB1	0.411	0.623	-0.212	13.877	21.2	0.655	0.464	194916358	1.31761e-28	1.10125e-27
MROH1	0.289	0.433	-0.144	9.822	17.643	0.557	0.464	1.94917e+08	6.01016e-33	5.58359e-32
NUBPL	0.336	0.47	-0.134	10.579	18.655	0.567	0.464	194921110	1.54474e-31	1.39333e-30
LINC00578	0.017	0.229	-0.213	0.635	7.882	0.081	0.464	194929570	0	0
TFEC	0.116	0.342	-0.226	4.227	11.395	0.371	0.464	194936631	0	0
CHSY1	0.432	0.606	-0.175	14.317	22.155	0.646	0.464	194938325	1.2271e-27	9.98668e-27
SNX1	0.48	0.622	-0.141	15.856	24.36	0.651	0.464	1.94942e+08	7.91135e-26	6.07177e-25
BCAR1	0.021	0.188	-0.168	0.782	8.039	0.097	0.464	1.94944e+08	0	0
JCAD	0.026	0.237	-0.211	0.953	8.192	0.116	0.464	194945042	0	0
RAVER2	0.019	0.186	-0.167	0.806	8.057	0.1	0.464	1.94947e+08	0	0
MLLT10	1.069	1.269	-0.2	32.568	42.849	0.76	0.464	1.94948e+08	2.136e-18	1.27834e-17
ABCG1	0.24	0.466	-0.226	8.478	15.607	0.543	0.464	1.94949e+08	3.72113e-36	3.74202e-35
ST7L	0.16	0.301	-0.141	5.644	13.154	0.429	0.464	194951463	1.06639e-41	1.21694e-40
SGCE	0.102	0.25	-0.148	3.787	11.175	0.339	0.464	194967073	0	0
KIAA1328	0.503	0.654	-0.151	15.539	23.973	0.648	0.464	1.94974e+08	5.12837e-26	3.97131e-25
KIAA0355	0.255	0.407	-0.152	8.478	16.145	0.525	0.464	1.94978e+08	4.39093e-35	4.30792e-34
GRINA	0.032	0.222	-0.19	1.417	8.621	0.164	0.464	194983700	0	0
F11R	0.015	0.181	-0.166	0.66	7.887	0.084	0.464	1.94986e+08	0	0
KIAA0556	0.189	0.33	-0.142	6.499	14.049	0.463	0.464	194995636	3.09647e-39	3.34979e-38
MDM2	0.511	0.681	-0.17	16.589	24.73	0.671	0.464	1.94999e+08	2.27979e-25	1.72406e-24
EIF3E	0.425	0.561	-0.136	14.268	22.562	0.632	0.464	195000253	4.41734e-27	3.53741e-26
CEP83	0.201	0.344	-0.143	6.719	14.289	0.47	0.464	1.95009e+08	1.28208e-38	1.3688e-37
CCDC14	0.447	0.583	-0.136	14.586	22.956	0.635	0.464	1.95013e+08	1.04901e-26	8.29754e-26
TNFRSF19	0.006	0.187	-0.18	0.269	7.479	0.036	0.464	1.95019e+08	0	0
ADAM17	0.548	0.695	-0.147	17.762	26.368	0.674	0.464	1.95046e+08	3.81825e-24	2.78355e-23
BASP1	0.108	0.302	-0.194	3.591	10.837	0.331	0.464	195049956	0	0
HRH1	0.031	0.215	-0.184	1.173	8.372	0.14	0.464	1.95056e+08	0	0
AFAP1	0.136	0.295	-0.159	4.569	11.946	0.382	0.464	195056559	1.12104e-44	1.34525e-43
GBP1	0.257	0.462	-0.205	8.722	15.987	0.546	0.464	1.95058e+08	5.49046e-35	5.36967e-34
TP53BP1	0.233	0.361	-0.129	7.769	15.487	0.502	0.464	195059223	6.33091e-36	6.33766e-35
ARSJ	0.012	0.172	-0.16	0.513	7.704	0.067	0.464	1.9507e+08	0	0
FGFR2	0.009	0.196	-0.188	0.342	7.526	0.045	0.464	1.95074e+08	0	0
DDI2	0.248	0.381	-0.133	8.429	16.131	0.523	0.464	1.95075e+08	1.09303e-34	1.06261e-33
RPL15	0.124	0.383	-0.259	4.105	11.18	0.367	0.464	195081652	0	0
PGS1	0.262	0.413	-0.151	9.284	16.879	0.55	0.464	1.95089e+08	2.21803e-33	2.08246e-32
DNAJC10	0.208	0.344	-0.136	7.061	14.626	0.483	0.464	1.95108e+08	2.0804e-37	2.16154e-36
SMURF2	0.875	1.053	-0.178	27.119	36.633	0.74	0.464	195111213	1.4834e-19	9.28866e-19
YWHAG	0.189	0.341	-0.152	6.792	14.229	0.477	0.464	1.95115e+08	3.13663e-38	3.31567e-37
MT-ATP8	0.079	0.306	-0.226	2.565	9.719	0.264	0.464	1.95125e+08	0	0
NFKBIZ	0.256	0.41	-0.155	8.698	16.265	0.535	0.464	195128439	3.2429e-34	3.11647e-33
MTCH1	0.398	0.532	-0.135	13.218	21.314	0.62	0.464	1.95134e+08	9.24655e-28	7.54904e-27
CLOCK	0.426	0.55	-0.124	13.804	22.169	0.623	0.464	1.95136e+08	5.64773e-27	4.50176e-26
GALNT17	0.041	0.269	-0.228	1.49	8.617	0.173	0.464	1.95138e+08	0	0
IFNAR1	0.174	0.321	-0.146	6.01	13.436	0.447	0.464	1.95143e+08	5.76947e-40	6.34109e-39
PIP5K1A	0.455	0.582	-0.128	15.026	23.452	0.641	0.464	195147915	7.29838e-26	5.60272e-25
RBM17	0.324	0.466	-0.142	10.774	18.538	0.581	0.464	1.95149e+08	8.70321e-31	7.69334e-30
SON	1.077	1.259	-0.183	32.714	43.086	0.759	0.464	1.95158e+08	6.89481e-18	4.02984e-17
FRS2	0.378	0.502	-0.124	12.289	20.471	0.6	0.464	195159981	1.61123e-28	1.34449e-27
GSTO1	0.092	0.267	-0.175	3.665	10.833	0.338	0.464	195162054	0	0
MOXD1	0.03	0.255	-0.225	1.124	8.24	0.136	0.464	1.95167e+08	0	0
TULP3	0.093	0.235	-0.142	3.249	10.538	0.308	0.464	1.95171e+08	0	0
CLCN5	0.078	0.234	-0.156	2.883	10.098	0.285	0.464	1.95172e+08	0	0
KREMEN1	0.027	0.2	-0.172	1.124	8.265	0.136	0.464	195172195	0	0
TMOD3	0.627	0.772	-0.145	20.474	29.351	0.698	0.464	1.95176e+08	3.81861e-22	2.61695e-21
ALS2	0.124	0.262	-0.138	4.422	11.764	0.376	0.464	1.95179e+08	1.4013e-44	1.68156e-43
RPS5	0.088	0.334	-0.246	3.103	10.158	0.305	0.464	1.95179e+08	0	0
MB21D2	0.082	0.266	-0.185	3.078	10.222	0.301	0.464	195189674	0	0
HADHB	0.316	0.453	-0.137	10.994	18.79	0.585	0.464	1.9521e+08	3.11001e-30	2.71277e-29
ZNF254	0.331	0.465	-0.133	11.165	19.059	0.586	0.464	1.95212e+08	6.69568e-30	5.79475e-29
DNAJC3	0.479	0.614	-0.135	15.734	24.111	0.653	0.464	195214809	3.79391e-25	2.84962e-24
PTMS	0.032	0.238	-0.206	1.319	8.41	0.157	0.464	1.95221e+08	0	0
AFAP1L1	0.012	0.208	-0.196	0.538	7.639	0.07	0.464	195226148	0	0
PXDC1	0.012	0.172	-0.159	0.513	7.627	0.067	0.464	195226714	0	0
MS4A6A	0.198	0.459	-0.26	6.255	13.221	0.473	0.464	1.95227e+08	4.89797e-40	5.40434e-39
TTN-AS1	0.393	0.535	-0.142	12.9	20.853	0.619	0.464	195228904	7.0803e-28	5.80802e-27
SNX13	0.661	0.798	-0.136	21.134	30.484	0.693	0.464	195235196	1.81115e-21	1.21172e-20
IFT122	0.077	0.226	-0.149	2.688	9.884	0.272	0.464	195245437	0	0
PDLIM7	0.061	0.241	-0.181	2.321	9.435	0.246	0.464	195247176	0	0
RPL3	0.13	0.392	-0.262	4.691	11.619	0.404	0.464	1.9525e+08	1.4013e-44	1.68156e-43
TNC	0.037	0.268	-0.231	1.148	8.243	0.139	0.465	195264488	0	0
CREB5	0.101	0.3	-0.199	3.567	10.666	0.334	0.465	1.9527e+08	0	0
PCLO	0.014	0.195	-0.181	0.538	7.63	0.07	0.465	195271123	0	0
AC009133.1	0.046	0.244	-0.198	1.564	8.668	0.18	0.465	1.95274e+08	0	0
WDR6	0.176	0.327	-0.151	5.961	13.283	0.449	0.465	1.95295e+08	1.4366e-39	1.56396e-38
C3orf52	0.003	0.161	-0.159	0.098	7.175	0.014	0.465	1.95301e+08	0	0
JAM2	0.02	0.251	-0.23	0.709	7.769	0.091	0.465	195309256	0	0
RPLP2	0.169	0.413	-0.244	5.79	12.753	0.454	0.465	1.9531e+08	7.62545e-41	8.57254e-40
RPL12	0.168	0.395	-0.227	6.01	13.03	0.461	0.465	1.95327e+08	5.09103e-40	5.61136e-39
RB1	0.911	1.09	-0.179	27.95	37.167	0.752	0.465	195328852	6.93542e-19	4.23576e-18
RBMS3-AS2	0.006	0.17	-0.163	0.293	7.353	0.04	0.465	1.95333e+08	0	0
SH3RF2	0.003	0.18	-0.177	0.122	7.181	0.017	0.465	195336729	0	0
RPN1	0.073	0.237	-0.164	2.956	10.049	0.294	0.465	195340725	0	0
TMEM241	0.252	0.379	-0.126	8.136	15.777	0.516	0.465	1.95341e+08	3.88944e-34	3.72854e-33
HIVEP1	0.455	0.599	-0.144	14.61	22.689	0.644	0.465	1.95349e+08	8.1499e-26	6.2502e-25
EFCAB13	0.12	0.266	-0.146	4.3	11.524	0.373	0.465	195353843	2.38221e-44	2.85865e-43
PRTG	0.005	0.184	-0.179	0.269	7.31	0.037	0.465	1.95362e+08	0	0
LATS2	0.227	0.361	-0.134	7.574	15.063	0.503	0.465	195363355	2.44936e-35	2.42069e-34
VIPR1	0.028	0.254	-0.226	1.051	8.074	0.13	0.465	195364939	0	0
ATP6V1A	0.28	0.423	-0.143	9.699	17.26	0.562	0.465	195367645	1.17953e-31	1.06701e-30
NIPAL2	0.089	0.24	-0.151	2.932	10.09	0.291	0.465	1.95385e+08	0	0
EHD2	0.009	0.189	-0.18	0.391	7.422	0.053	0.465	1.95394e+08	0	0
YBX1	0.123	0.301	-0.178	4.911	11.963	0.41	0.465	195402576	1.22614e-42	1.42386e-41
PLXNB1	0.003	0.158	-0.155	0.147	7.172	0.02	0.465	1.95406e+08	0	0
PSMC6	0.25	0.382	-0.132	8.747	16.254	0.538	0.465	1.95442e+08	6.89597e-33	6.40269e-32
COL16A1	0.013	0.198	-0.184	0.538	7.542	0.071	0.465	195445946	0	0
GNA14-AS1	0.008	0.21	-0.202	0.342	7.342	0.047	0.465	195448442	0	0
ELF3	0.003	0.184	-0.18	0.122	7.129	0.017	0.465	1.9545e+08	0	0
LRIG1	0.212	0.373	-0.161	7.256	14.51	0.5	0.465	1.95454e+08	5.34394e-36	5.3583e-35
KCTD12	0.027	0.21	-0.183	1.051	8.047	0.131	0.465	1.95466e+08	0	0
HEATR5A	0.098	0.234	-0.136	3.347	10.494	0.319	0.465	195471722	0	0
CHPT1	0.199	0.342	-0.143	7.036	14.344	0.491	0.465	1.95474e+08	2.96273e-36	2.99005e-35
MTM1	0.307	0.446	-0.139	10.628	18.206	0.584	0.465	1.95485e+08	6.59665e-30	5.71224e-29
ACVRL1	0.014	0.209	-0.195	0.635	7.61	0.083	0.465	1.95486e+08	0	0
RPS15	0.198	0.49	-0.292	6.499	13.198	0.492	0.465	1.95489e+08	9.68923e-39	1.03661e-37
F8	0.029	0.26	-0.231	1.099	8.059	0.136	0.465	195488970	0	0
EIF4G1	0.174	0.329	-0.156	6.352	13.527	0.47	0.465	1.95501e+08	6.28822e-38	6.5798e-37
BST2	0.14	0.34	-0.199	5.204	12.163	0.428	0.465	1.95521e+08	2.21447e-41	2.51047e-40
CRLS1	0.128	0.263	-0.135	4.495	11.678	0.385	0.465	1.95522e+08	7.00649e-43	8.17938e-42
AKAP6	0.016	0.198	-0.182	0.733	7.694	0.095	0.465	1.95522e+08	0	0
P4HA2	0.029	0.176	-0.147	1.197	8.184	0.146	0.465	195532976	0	0
GPM6A	0.007	0.219	-0.212	0.22	7.183	0.031	0.465	1.95536e+08	0	0
ATF3	0.046	0.245	-0.199	1.808	8.748	0.207	0.465	1.95547e+08	0	0
MAN2C1	0.268	0.412	-0.144	8.844	16.242	0.545	0.465	1.9555e+08	1.90598e-32	1.75701e-31
PDLIM3	0.021	0.219	-0.198	0.831	7.775	0.107	0.465	195560437	0	0
HGF	0.019	0.213	-0.194	0.757	7.7	0.098	0.465	195562378	0	0
MOB1B	0.285	0.416	-0.131	9.626	17.165	0.561	0.465	1.95566e+08	5.4567e-31	4.84843e-30
TCAIM	0.246	0.378	-0.132	8.38	15.834	0.529	0.465	195569784	4.90367e-33	4.56522e-32
TNFRSF21	0.025	0.186	-0.161	1.075	8.023	0.134	0.465	195577670	0	0
UBE2R2	0.614	0.751	-0.137	19.594	28.214	0.695	0.465	195578914	1.35683e-21	9.12098e-21
IPO9-AS1	0.027	0.193	-0.166	1.002	7.957	0.126	0.465	195586011	0	0
NACA	0.203	0.396	-0.193	7.598	14.545	0.522	0.465	1.95592e+08	2.87052e-35	2.8333e-34
PIBF1	0.766	0.919	-0.153	23.626	32.746	0.721	0.465	195596995	1.23417e-19	7.74054e-19
FNDC3B	2.409	2.689	-0.28	59.834	67.544	0.886	0.465	1.95615e+08	1.81362e-14	9.14873e-14
LIPH	0.007	0.164	-0.157	0.293	7.219	0.041	0.465	1.95619e+08	0	0
ID1	0.009	0.208	-0.199	0.391	7.306	0.054	0.465	195622348	0	0
ZKSCAN1	0.412	0.532	-0.12	13.413	21.387	0.627	0.465	195645901	6.0542e-26	4.66494e-25
NOTCH4	0.02	0.223	-0.202	0.733	7.64	0.096	0.465	195646236	0	0
SOCS5	0.12	0.27	-0.15	4.52	11.552	0.391	0.465	1.95665e+08	1.85112e-42	2.13922e-41
PPARD	0.229	0.376	-0.148	7.965	15.169	0.525	0.465	195667487	9.30887e-34	8.84171e-33
ALDH7A1	0.018	0.169	-0.151	0.757	7.663	0.099	0.466	195672577	0	0
PMM2	0.241	0.367	-0.126	8.136	15.519	0.524	0.466	1.95675e+08	4.07384e-33	3.79951e-32
ZSCAN5A	0.084	0.228	-0.144	2.81	9.818	0.286	0.466	1.95682e+08	0	0
CRTAP	0.033	0.196	-0.164	1.368	8.266	0.166	0.466	195687492	0	0
CFAP69	0.009	0.186	-0.177	0.366	7.255	0.051	0.466	1.95692e+08	0	0
HLA-DPA1	0.039	0.24	-0.2	1.637	8.489	0.193	0.466	195711975	0	0
SAV1	0.023	0.176	-0.153	1.051	7.93	0.132	0.466	1.95719e+08	0	0
IDE	0.214	0.338	-0.124	7.281	14.581	0.499	0.466	1.95723e+08	1.27441e-34	1.237e-33
CARHSP1	0.218	0.366	-0.148	7.501	14.691	0.511	0.466	195727111	2.20072e-34	2.12348e-33
TOM1L2	0.449	0.571	-0.122	14.415	22.477	0.641	0.466	195755875	1.13889e-24	8.4457e-24
SYPL1	0.03	0.184	-0.154	1.246	8.12	0.153	0.466	195758934	0	0
ZNRF1	0.27	0.423	-0.153	9.309	16.532	0.563	0.466	1.95763e+08	4.21404e-31	3.75615e-30
TBX3	0.016	0.21	-0.194	0.635	7.481	0.085	0.466	195768155	0	0
EOGT	0.063	0.218	-0.155	2.321	9.218	0.252	0.466	195782769	0	0
ERI3	0.302	0.411	-0.11	9.846	17.485	0.563	0.466	1.95791e+08	1.15597e-29	9.93768e-29
TMED10	0.23	0.365	-0.134	8.111	15.389	0.527	0.466	195802726	8.8235e-33	8.17764e-32
STON2	0.05	0.226	-0.176	1.784	8.632	0.207	0.466	195818338	0	0
CLEC16A	0.698	0.843	-0.145	22.013	30.703	0.717	0.466	1.95823e+08	7.75463e-20	4.9013e-19
SLC15A2	0.073	0.231	-0.158	2.932	9.794	0.299	0.466	195827344	0	0
ACBD3	0.274	0.392	-0.118	9.186	16.64	0.552	0.466	1.95832e+08	1.13162e-30	9.97752e-30
TFRC	0.217	0.467	-0.25	7.378	14.031	0.526	0.466	195834677	3.62533e-35	3.56583e-34
GPSM2	0.063	0.212	-0.148	2.394	9.276	0.258	0.466	1.95839e+08	0	0
TRPS1	0.947	1.155	-0.208	27.437	35.087	0.782	0.466	195857973	3.14286e-18	1.86721e-17
MACF1	2.873	3.11	-0.238	71.708	76.082	0.943	0.466	1.95863e+08	9.2328e-14	4.50488e-13
VGLL3	0.024	0.219	-0.196	0.831	7.636	0.109	0.466	1.95872e+08	0	0
KLHL24	0.513	0.654	-0.141	16.931	24.873	0.681	0.466	1.95885e+08	1.39779e-22	9.70806e-22
B4GALNT3	0.03	0.188	-0.158	1.002	7.83	0.128	0.466	195892356	0	0
PGAP1	0.175	0.318	-0.142	6.035	13.088	0.461	0.466	195894324	5.13159e-37	5.27336e-36
RPL35A	0.052	0.29	-0.238	1.906	8.649	0.22	0.466	1.95898e+08	0	0
BMP1	0.052	0.218	-0.166	1.955	8.772	0.223	0.466	1.95901e+08	0	0
RHOT1	0.458	0.578	-0.12	15.05	23.016	0.654	0.466	1.95902e+08	8.52844e-24	6.15219e-23
IFI6	0.058	0.264	-0.205	1.857	8.656	0.215	0.466	1.95907e+08	0	0
KIAA0825	0.315	0.471	-0.156	9.919	17.126	0.579	0.466	1.95911e+08	1.1698e-29	1.00538e-28
COMMD1	0.592	0.702	-0.11	17.933	26.648	0.673	0.466	195912480	1.73677e-21	1.16272e-20
AL359915.2	0.222	0.351	-0.129	7.33	14.531	0.504	0.466	195914599	7.61595e-34	7.24486e-33
KLF5	0.003	0.159	-0.156	0.171	6.95	0.025	0.466	195917929	0	0
NUTM2A-AS1	0.533	0.657	-0.125	17.542	25.85	0.679	0.466	1.95919e+08	6.65628e-22	4.52659e-21
GOLIM4	0.261	0.384	-0.123	8.6	15.966	0.539	0.466	1.95923e+08	2.53725e-31	2.2753e-30
CAPS2	0.138	0.268	-0.131	4.398	11.421	0.385	0.466	195922944	1.97261e-41	2.23956e-40
STK38L	0.159	0.298	-0.139	5.619	12.626	0.445	0.466	195923056	5.22915e-38	5.48831e-37
TMEM184B	0.172	0.3	-0.128	5.619	12.706	0.442	0.466	195939059	9.87821e-38	1.03084e-36
UBE2H	0.959	1.129	-0.171	29.514	39.044	0.756	0.466	195949921	5.12229e-17	2.895e-16
KIDINS220	0.631	0.761	-0.13	20.645	29.227	0.706	0.466	195953481	4.06655e-20	2.58874e-19
MT-CYB	0.809	1.124	-0.315	20.034	26.183	0.765	0.466	195956424	1.45425e-21	9.76108e-21
TMEM219	0.038	0.197	-0.16	1.539	8.314	0.185	0.466	195956915	0	0
C2CD2	0.113	0.253	-0.141	4.031	10.942	0.368	0.466	195964827	9.45876e-43	1.10128e-41
RPS27	0.1	0.375	-0.275	3.396	10.048	0.338	0.466	1.95965e+08	0	0
UBN2	0.328	0.447	-0.119	11.19	18.707	0.598	0.466	1.95966e+08	1.67402e-27	1.35704e-26
SFTPD	0.006	0.19	-0.184	0.22	6.976	0.032	0.466	195972947	0	0
SLC6A6	0.33	0.482	-0.153	11.312	18.515	0.611	0.466	195972991	1.11153e-27	9.05322e-27
LRPPRC	0.424	0.544	-0.12	14.097	21.934	0.643	0.466	195980199	2.22219e-24	1.63307e-23
ABCC5	0.25	0.381	-0.132	8.282	15.482	0.535	0.466	1.9598e+08	7.43347e-32	6.75201e-31
VDR	0.061	0.22	-0.159	2.394	9.169	0.261	0.466	1.95987e+08	0	0
EHD4	0.066	0.219	-0.153	2.419	9.219	0.262	0.466	195995052	0	0
DCLK1	0.015	0.21	-0.195	0.586	7.32	0.08	0.466	1.96005e+08	0	0
EVA1C	0.499	0.644	-0.144	15.465	23.254	0.665	0.466	1.96011e+08	2.79528e-23	1.98683e-22
TMEM245	0.518	0.648	-0.131	16.882	24.977	0.676	0.466	196018566	3.94072e-22	2.70003e-21
MYL12B	0.084	0.272	-0.188	3.201	9.923	0.323	0.466	196023273	0	0
ARHGEF2	0.391	0.521	-0.13	12.802	20.346	0.629	0.466	196030142	1.37245e-25	1.04581e-24
MTX2	0.242	0.352	-0.11	8.258	15.588	0.53	0.466	1.96033e+08	1.81616e-31	1.63433e-30
LAMP3	0.019	0.226	-0.207	0.733	7.444	0.098	0.466	196036502	0	0
DAPK3	0.054	0.208	-0.154	1.955	8.725	0.224	0.466	196037845	0	0
MARCH1	0.155	0.366	-0.211	5.326	11.985	0.444	0.466	196042758	4.56164e-39	4.91936e-38
HPCAL1	0.574	0.743	-0.17	18.715	26.193	0.714	0.466	1.96044e+08	2.42572e-21	1.61314e-20
DCLK2	0.021	0.198	-0.177	0.782	7.503	0.104	0.466	196051491	0	0
POMP	0.073	0.236	-0.163	2.883	9.623	0.3	0.466	1.96058e+08	0	0
DYNC1LI2	0.378	0.492	-0.114	12.582	20.245	0.622	0.466	196061896	1.3979e-25	1.06468e-24
SH2D4A	0.002	0.147	-0.145	0.098	6.812	0.014	0.466	1.96064e+08	0	0
RPL10A	0.077	0.267	-0.19	2.834	9.54	0.297	0.466	1.96069e+08	0	0
LONP2	0.596	0.71	-0.114	19.13	27.864	0.687	0.466	196078680	2.05067e-20	1.32146e-19
SOCS3	0.055	0.227	-0.172	2.223	8.92	0.249	0.466	1.9609e+08	0	0
NME7	0.211	0.339	-0.129	7.036	14.111	0.499	0.466	196091288	7.47424e-34	7.11223e-33
SH3BP4	0.013	0.167	-0.154	0.562	7.262	0.077	0.467	1.96093e+08	0	0
BMPER	0.029	0.226	-0.197	1.099	7.789	0.141	0.467	1.96094e+08	0	0
SIN3B	0.181	0.326	-0.145	6.059	12.988	0.467	0.467	1.96109e+08	3.48701e-36	3.51229e-35
SEM1	0.262	0.411	-0.149	9.089	16.129	0.564	0.467	196116402	2.95118e-30	2.57712e-29
RPL32	0.142	0.421	-0.279	4.618	11.136	0.415	0.467	1.96117e+08	3.43094e-41	3.87253e-40
RALGPS2	0.195	0.347	-0.152	6.45	13.378	0.482	0.467	1.96131e+08	3.44536e-35	3.39097e-34
KLHL5	0.296	0.449	-0.153	10.017	17.055	0.587	0.467	196136864	7.27539e-29	6.10711e-28
CCDC171	0.115	0.251	-0.136	3.885	10.724	0.362	0.467	1.96139e+08	1.75162e-42	2.02656e-41
RXRA	0.178	0.311	-0.134	5.913	12.857	0.46	0.467	1.96147e+08	2.61776e-36	2.64361e-35
NREP	0.032	0.195	-0.163	1.295	7.974	0.162	0.467	196147846	0	0
TNPO1	0.53	0.644	-0.114	17.371	25.643	0.677	0.467	196155310	2.36751e-21	1.57544e-20
ALS2CL	0.008	0.162	-0.154	0.293	6.967	0.042	0.467	1.96157e+08	0	0
GXYLT2	0.011	0.179	-0.168	0.44	7.107	0.062	0.467	1.96159e+08	0	0
RPL6	0.148	0.348	-0.199	5.375	12.005	0.448	0.467	196167327	2.3638e-38	2.50556e-37
GCA	0.07	0.215	-0.145	2.639	9.369	0.282	0.467	196172352	0	0
ACO1	0.127	0.261	-0.134	4.618	11.466	0.403	0.467	1.96174e+08	6.84534e-40	7.50493e-39
CTSA	0.075	0.24	-0.165	2.932	9.607	0.305	0.467	1.96174e+08	0	0
MRRF	0.153	0.278	-0.125	5.18	12.111	0.428	0.467	196176771	4.77936e-38	5.02133e-37
LY6E	0.104	0.302	-0.198	3.665	10.307	0.356	0.467	196179596	1.02295e-43	1.21493e-42
TTC8	0.011	0.147	-0.136	0.538	7.195	0.075	0.467	196182419	0	0
GOLGA2	0.135	0.261	-0.126	4.447	11.323	0.393	0.467	196182502	2.79907e-40	3.10392e-39
FBXL5	0.559	0.684	-0.125	18.324	26.468	0.692	0.467	196184708	8.11444e-21	5.28838e-20
HADHA	0.251	0.381	-0.13	8.747	15.82	0.553	0.467	196197120	2.12747e-30	1.86465e-29
CLIP2	0.137	0.306	-0.17	4.667	11.408	0.409	0.467	196198561	6.4555e-40	7.08504e-39
RIC1	0.593	0.72	-0.127	19.228	27.557	0.698	0.467	1.96203e+08	3.19464e-20	2.04292e-19
CSNK2A1	0.448	0.556	-0.108	14.879	22.784	0.653	0.467	1.96211e+08	5.23966e-23	3.69375e-22
RSPH3	0.043	0.183	-0.14	1.588	8.27	0.192	0.467	1.96216e+08	0	0
TRMT9B	0.007	0.156	-0.149	0.318	6.959	0.046	0.467	1.96218e+08	0	0
SOX4	0.023	0.193	-0.17	0.782	7.423	0.105	0.467	1.96242e+08	0	0
SCGB2B2	0.103	0.232	-0.13	3.42	10.203	0.335	0.467	1.9625e+08	1.05097e-43	1.24716e-42
GATA6	0.006	0.159	-0.153	0.269	6.893	0.039	0.467	196252342	0	0
FEZ2	0.414	0.52	-0.106	13.291	21.056	0.631	0.467	196252752	3.17439e-24	2.31908e-23
RPL24	0.076	0.281	-0.205	2.907	9.484	0.307	0.467	1.96259e+08	0	0
SMAD9	0.01	0.183	-0.173	0.44	7.055	0.062	0.467	196259645	0	0
ASRGL1	0.027	0.208	-0.181	1.099	7.703	0.143	0.467	1.96264e+08	0	0
DMKN	0.003	0.144	-0.141	0.098	6.713	0.015	0.467	196279920	0	0
SLCO4A1	0.034	0.24	-0.206	1.319	7.903	0.167	0.467	1.96282e+08	0	0
SRGAP2B	0.162	0.298	-0.136	5.986	12.811	0.467	0.467	1.96286e+08	1.00706e-35	1.00457e-34
NORAD	0.179	0.317	-0.138	6.768	13.616	0.497	0.467	1.96287e+08	6.11187e-34	5.82838e-33
RPS29	0.138	0.32	-0.183	5.228	11.849	0.441	0.467	196301252	4.44433e-38	4.68203e-37
IDH1	0.104	0.26	-0.156	3.885	10.546	0.368	0.467	196314735	4.67053e-42	5.37146e-41
SAMD5	0.023	0.2	-0.177	0.831	7.426	0.112	0.467	1.96318e+08	0	0
RIPK2	0.151	0.308	-0.157	5.424	12.13	0.447	0.467	196323538	3.22508e-37	3.33743e-36
FAM110B	0.027	0.184	-0.157	1.002	7.6	0.132	0.467	196328859	0	0
RPS23	0.086	0.346	-0.26	3.054	9.521	0.321	0.467	1.96342e+08	1.4013e-45	1.68156e-44
CDH5	0.008	0.2	-0.192	0.342	6.907	0.05	0.467	196362994	0	0
RAB10	0.956	1.115	-0.159	29.147	38.417	0.759	0.467	1.96364e+08	2.90953e-16	1.59072e-15
RPL22	0.041	0.236	-0.195	1.564	8.114	0.193	0.467	196364747	0	0
ZCCHC24	0.048	0.208	-0.16	1.832	8.419	0.218	0.467	1.96374e+08	0	0
RECK	0.159	0.299	-0.14	5.351	12.136	0.441	0.467	196378628	6.31152e-37	6.46873e-36
FKBP10	0.015	0.185	-0.171	0.562	7.126	0.079	0.467	196379480	0	0
C5AR1	0.054	0.222	-0.168	2.028	8.603	0.236	0.467	1.96381e+08	0	0
LRRFIP1	1.324	1.531	-0.207	39.091	48.421	0.807	0.467	1.96389e+08	1.52493e-14	7.72135e-14
MAMDC2-AS1	0.01	0.155	-0.145	0.366	6.932	0.053	0.467	196391474	0	0
FBH1	0.268	0.387	-0.119	9.138	16.227	0.563	0.467	1.96392e+08	5.22467e-29	4.4144e-28
WDR13	0.072	0.224	-0.152	2.614	9.223	0.283	0.467	1.96394e+08	0	0
GNG12-AS1	0.012	0.157	-0.145	0.538	7.094	0.076	0.467	196396555	0	0
YWHAE	0.489	0.608	-0.12	16.369	24.204	0.676	0.467	1.96418e+08	1.9158e-21	1.27953e-20
TRPM4	0.022	0.167	-0.145	0.928	7.478	0.124	0.467	196424137	0	0
EBF1	0.061	0.301	-0.239	2.003	8.501	0.236	0.467	196437165	0	0
F3	0.008	0.178	-0.17	0.318	6.849	0.046	0.467	1.96441e+08	0	0
BMPR1A	0.378	0.502	-0.124	12.265	19.631	0.625	0.467	196442013	7.27881e-25	5.42515e-24
TPI1	0.057	0.237	-0.18	2.199	8.72	0.252	0.467	1.96446e+08	0	0
LGR4	0.017	0.173	-0.156	0.635	7.171	0.089	0.467	196454286	0	0
TLE2	0.023	0.169	-0.146	0.806	7.355	0.11	0.467	1.96461e+08	0	0
NR1H3	0.067	0.241	-0.174	2.394	8.935	0.268	0.467	196462521	0	0
CLIC6	0.009	0.178	-0.169	0.342	6.867	0.05	0.467	196462854	0	0
HDAC7	0.396	0.506	-0.109	12.705	20.247	0.627	0.467	196473783	3.38201e-24	2.46843e-23
AKR1A1	0.083	0.23	-0.147	3.176	9.749	0.326	0.467	196482187	4.90454e-44	5.85743e-43
PPP1R12B	0.695	0.827	-0.132	21.549	30.206	0.713	0.467	1.96485e+08	2.25583e-18	1.34746e-17
PLA2G4A	0.059	0.211	-0.152	2.101	8.656	0.243	0.467	196490098	0	0
APOL1	0.058	0.216	-0.158	2.345	8.864	0.265	0.467	196492772	0	0
ZNF117	0.078	0.214	-0.136	2.785	9.384	0.297	0.467	196496860	1.4013e-45	1.68156e-44
TRIP11	0.56	0.675	-0.115	17.786	25.778	0.69	0.467	1.965e+08	2.57922e-20	1.65621e-19
AP2M1	0.071	0.225	-0.154	2.761	9.301	0.297	0.467	1.96501e+08	1.4013e-45	1.68156e-44
FANCC	0.293	0.405	-0.112	9.211	16.37	0.563	0.468	1.96514e+08	2.48742e-28	2.0645e-27
DHX29	0.249	0.358	-0.109	8.136	15.17	0.536	0.468	1.96519e+08	4.30827e-30	3.74216e-29
TMEM87A	0.639	0.773	-0.135	20.23	28.335	0.714	0.468	196518708	4.87914e-19	3.00239e-18
FZD4	0.013	0.189	-0.176	0.513	7.003	0.073	0.468	1.96522e+08	0	0
NECTIN3	0.084	0.227	-0.143	2.981	9.568	0.312	0.468	1.96522e+08	1.54143e-44	1.84971e-43
TAPT1-AS1	0.094	0.225	-0.131	3.176	9.801	0.324	0.468	196525453	1.45735e-43	1.725e-42
PACRGL	0.088	0.217	-0.129	3.103	9.704	0.32	0.468	1.96532e+08	6.5861e-44	7.84727e-43
PLXND1	0.29	0.436	-0.146	9.846	16.724	0.589	0.468	196532456	9.04118e-28	7.38526e-27
FBP1	0.032	0.201	-0.169	1.295	7.782	0.166	0.468	1.96534e+08	0	0
THBS2	0.029	0.236	-0.207	1.002	7.477	0.134	0.468	1.96542e+08	0	0
FAM171A1	0.024	0.194	-0.17	0.928	7.412	0.125	0.468	196545316	0	0
COL4A3BP	0.786	0.929	-0.143	24.872	33.439	0.744	0.468	196545907	3.86144e-17	2.19039e-16
SPRY4-AS1	0.019	0.182	-0.162	0.733	7.223	0.101	0.468	1.96547e+08	0	0
SREBF1	0.134	0.267	-0.134	4.74	11.389	0.416	0.468	1.96569e+08	5.79326e-38	6.06599e-37
CRK	0.262	0.39	-0.129	8.844	15.744	0.562	0.468	196581505	6.09153e-29	5.13282e-28
CAPN7	0.42	0.529	-0.11	14.268	21.854	0.653	0.468	196588182	1.59638e-22	1.1065e-21
SELENBP1	0.005	0.16	-0.155	0.171	6.636	0.026	0.468	196591210	0	0
TIMM23B	0.593	0.724	-0.131	18.031	25.83	0.698	0.468	1.96592e+08	4.95319e-20	3.14606e-19
ZBTB46	0.04	0.2	-0.16	1.49	7.967	0.187	0.468	1.96595e+08	0	0
DYNC1I2	0.327	0.442	-0.115	11.117	18.275	0.608	0.468	1.96597e+08	1.0713e-25	8.1895e-25
TMEM232	0.015	0.202	-0.187	0.538	6.996	0.077	0.468	196597519	0	0
SPSB1	0.06	0.203	-0.142	2.321	8.814	0.263	0.468	196614042	0	0
SYTL4	0.015	0.159	-0.144	0.562	7.023	0.08	0.468	196617699	0	0
EDEM3	0.361	0.478	-0.117	12.436	19.717	0.631	0.468	196618686	3.4556e-24	2.52155e-23
FAM126A	0.373	0.513	-0.14	12.411	19.454	0.638	0.468	1.96625e+08	2.09719e-24	1.54303e-23
LENG8	0.625	0.742	-0.117	19.888	28.115	0.707	0.468	1.96627e+08	7.35422e-19	4.48623e-18
FBXW11	0.73	0.863	-0.133	23.357	31.967	0.731	0.468	1.96634e+08	2.14504e-17	1.23211e-16
NDFIP1	0.447	0.568	-0.12	15.27	22.782	0.67	0.468	196640909	1.05847e-21	7.13394e-21
ARHGAP28	0.007	0.179	-0.172	0.342	6.772	0.051	0.468	1.96641e+08	0	0
BTRC	0.481	0.584	-0.103	15.514	23.402	0.663	0.468	1.96645e+08	2.73458e-21	1.81581e-20
CACUL1	0.472	0.579	-0.107	15.392	23.182	0.664	0.468	1.96647e+08	2.00906e-21	1.34095e-20
SESN3	0.28	0.422	-0.141	8.942	15.783	0.567	0.468	1.96656e+08	1.38652e-28	1.15822e-27
CD99L2	0.114	0.237	-0.123	3.982	10.593	0.376	0.468	1.9666e+08	6.51342e-40	7.14608e-39
YTHDF2	0.239	0.356	-0.117	8.087	14.955	0.541	0.468	196661652	7.84226e-30	6.77382e-29
SLC44A3	0.009	0.147	-0.139	0.415	6.844	0.061	0.468	1.96663e+08	0	0
METAP2	0.158	0.286	-0.128	5.522	12.184	0.453	0.468	1.96667e+08	2.43583e-35	2.40808e-34
INO80	0.447	0.559	-0.112	14.61	22.208	0.658	0.468	1.96674e+08	5.25976e-22	3.58634e-21
CIRBP	0.524	0.653	-0.129	16.858	24.408	0.691	0.468	1.96674e+08	1.38642e-20	8.96585e-20
RNPC3	0.4	0.52	-0.119	13.267	20.559	0.645	0.468	196674198	2.87753e-23	2.04389e-22
RPS3A	0.048	0.264	-0.216	1.784	8.17	0.218	0.468	196676064	0	0
GNG5	0.051	0.211	-0.161	2.052	8.477	0.242	0.468	1.96682e+08	0	0
PAK1	0.139	0.268	-0.128	5.033	11.649	0.432	0.468	196682950	1.22796e-36	1.24987e-35
TTYH3	0.114	0.273	-0.159	4.105	10.571	0.388	0.468	196699990	9.65713e-40	1.0554e-38
LINC01290	0.013	0.176	-0.163	0.513	6.921	0.074	0.468	196710264	0	0
PPDPF	0.025	0.226	-0.201	0.928	7.322	0.127	0.468	196710949	0	0
GPRC5D-AS1	0.01	0.164	-0.154	0.44	6.846	0.064	0.468	196711164	0	0
KDSR	0.077	0.213	-0.136	2.932	9.411	0.312	0.468	1.96717e+08	6.16571e-44	7.35682e-43
NAA25	0.298	0.404	-0.107	10.066	17.15	0.587	0.468	1.96717e+08	1.51564e-26	1.19065e-25
RPS7	0.104	0.315	-0.211	4.031	10.346	0.39	0.468	1.9672e+08	2.29723e-40	2.55291e-39
AAMDC	0.146	0.266	-0.119	4.935	11.583	0.426	0.468	1.96729e+08	1.39881e-36	1.41976e-35
VPS35	0.154	0.29	-0.136	5.546	12.123	0.457	0.468	1.96735e+08	3.8184e-35	3.75454e-34
CAPN2	0.49	0.623	-0.133	16.15	23.518	0.687	0.468	1.96741e+08	6.30173e-21	4.12958e-20
DLGAP4	0.329	0.446	-0.118	10.726	17.775	0.603	0.468	196741253	9.95175e-26	7.61321e-25
ZNF423	0.015	0.186	-0.171	0.586	6.975	0.084	0.468	1.96744e+08	0	0
SUMF1	0.799	0.937	-0.138	23.308	31.774	0.734	0.468	1.96758e+08	3.61839e-17	2.05553e-16
UBA52	0.087	0.313	-0.226	3.127	9.408	0.332	0.468	1.96762e+08	1.24716e-43	1.47837e-42
HSPB8	0.008	0.171	-0.163	0.366	6.739	0.054	0.468	1.9677e+08	0	0
RNASE1	0.011	0.201	-0.19	0.342	6.719	0.051	0.468	196779189	0	0
SYNPO	0.013	0.163	-0.15	0.489	6.862	0.071	0.468	196789831	0	0
CCDC30	0.13	0.286	-0.156	4.276	10.752	0.398	0.468	1.96793e+08	1.21696e-38	1.30017e-37
SCD	0.026	0.188	-0.163	1.002	7.369	0.136	0.468	1.96796e+08	0	0
AC005237.1	0.018	0.156	-0.138	0.66	7.023	0.094	0.468	1.96835e+08	0	0
PABPC4	0.112	0.252	-0.14	4.007	10.467	0.383	0.468	1.96838e+08	2.62502e-39	2.84473e-38
CD82	0.132	0.291	-0.158	4.911	11.311	0.434	0.468	1.9684e+08	9.99281e-37	1.01878e-35
ZNF277	0.385	0.495	-0.11	12.851	20.097	0.639	0.468	196842837	4.08912e-23	2.89254e-22
AP3S1	0.226	0.345	-0.119	7.94	14.68	0.541	0.468	196842869	1.62003e-29	1.38924e-28
DCP1A	0.331	0.434	-0.103	10.946	18.065	0.606	0.468	1.96844e+08	4.76808e-25	3.57006e-24
CEP162	0.224	0.344	-0.12	7.623	14.347	0.531	0.468	196848305	4.72793e-30	4.10438e-29
ABCC9	0.018	0.173	-0.156	0.635	6.982	0.091	0.468	196855773	0	0
NDFIP2	0.094	0.222	-0.128	3.323	9.788	0.339	0.468	1.96856e+08	1.36627e-41	1.55628e-40
TSPAN13	0.007	0.154	-0.148	0.293	6.631	0.044	0.468	196856007	0	0
SCN9A	0.012	0.159	-0.147	0.464	6.806	0.068	0.468	196856236	0	0
DHFR	0.286	0.515	-0.229	8.82	15.017	0.587	0.468	1.9686e+08	7.10528e-29	5.96593e-28
CCDC57	0.23	0.34	-0.11	7.745	14.513	0.534	0.468	1.96863e+08	1.03673e-29	8.92996e-29
AGR3	0.004	0.147	-0.143	0.147	6.477	0.023	0.468	196873088	0	0
ADAM15	0.063	0.21	-0.148	2.174	8.547	0.254	0.468	1.96876e+08	0	0
TXN	0.032	0.2	-0.169	1.295	7.612	0.17	0.468	196883904	0	0
NPM1	0.112	0.263	-0.151	4.324	10.698	0.404	0.468	1.96893e+08	3.00472e-38	3.17731e-37
KDM5B	0.398	0.508	-0.11	13.438	20.724	0.648	0.468	196898806	2.02316e-22	1.39825e-21
PHPT1	0.041	0.199	-0.158	1.613	7.932	0.203	0.468	1.96903e+08	0	0
ETF1	0.179	0.308	-0.129	6.572	13.124	0.501	0.468	1.96904e+08	4.36254e-32	3.98715e-31
CNBP	0.215	0.354	-0.139	8.16	14.692	0.555	0.468	1.96905e+08	3.18431e-29	2.7067e-28
AL139807.1	0.149	0.294	-0.145	5.204	11.667	0.446	0.468	196914751	2.20062e-35	2.17833e-34
LRRC23	0.051	0.192	-0.141	1.857	8.197	0.227	0.469	1.96933e+08	0	0
ECHDC1	0.376	0.483	-0.107	12.705	19.931	0.637	0.469	196938262	5.99958e-23	4.22178e-22
RAB40C	0.144	0.264	-0.12	4.74	11.266	0.421	0.469	196938494	2.39347e-36	2.42027e-35
PCBP2	0.592	0.71	-0.118	19.619	27.585	0.711	0.469	1.96943e+08	2.7909e-18	1.66129e-17
AC087286.2	0.199	0.324	-0.125	6.914	13.531	0.511	0.469	196943978	4.17978e-31	3.72668e-30
BGN	0.045	0.25	-0.205	1.441	7.727	0.187	0.469	196950796	0	0
AC097376.2	0.175	0.301	-0.126	5.766	12.318	0.468	0.469	1.96955e+08	1.34818e-33	1.27389e-32
TMBIM1	0.084	0.221	-0.137	3.152	9.517	0.331	0.469	196956174	5.19181e-42	5.96435e-41
HMGN2	0.136	0.288	-0.152	5.082	11.444	0.444	0.469	196956211	9.45359e-36	9.43319e-35
PABPN1	0.259	0.364	-0.105	8.698	15.545	0.56	0.469	1.96959e+08	9.99137e-28	8.15067e-27
JUP	0.024	0.165	-0.141	0.928	7.229	0.128	0.469	196958998	0	0
TEC	0.118	0.259	-0.141	4.251	10.634	0.4	0.469	196962665	4.58667e-38	4.82707e-37
LTBP3	0.153	0.289	-0.136	5.302	11.757	0.451	0.469	196975661	7.60331e-35	7.41263e-34
TMEM176B	0.046	0.214	-0.169	1.832	8.097	0.226	0.469	1.96979e+08	0	0
PLEKHH3	0.009	0.148	-0.139	0.366	6.646	0.055	0.469	1.96987e+08	0	0
SLC25A16	0.22	0.328	-0.109	7.427	14.146	0.525	0.469	196990291	8.60002e-30	7.42213e-29
NDUFAF2	0.271	0.387	-0.116	8.893	15.679	0.567	0.469	196997701	2.21523e-27	1.79062e-26
IL3RA	0.083	0.249	-0.167	3.054	9.335	0.327	0.469	1.97001e+08	1.89596e-42	2.19023e-41
CDS1	0.005	0.145	-0.14	0.22	6.49	0.034	0.469	197001353	0	0
TAPT1	0.237	0.35	-0.113	8.331	15.038	0.554	0.469	1.97006e+08	2.81717e-28	2.33443e-27
AFMID	0.026	0.174	-0.148	1.075	7.343	0.146	0.469	197009414	0	0
KIAA1522	0.007	0.138	-0.131	0.318	6.576	0.048	0.469	197026152	0	0
BCAP31	0.112	0.261	-0.149	4.202	10.525	0.399	0.469	1.97029e+08	4.90335e-38	5.1481e-37
SPIDR	1.883	2.117	-0.234	50.599	58.282	0.868	0.469	1.97029e+08	1.62949e-12	7.47285e-12
IL15	0.293	0.428	-0.136	9.846	16.538	0.595	0.469	197030455	4.06107e-26	3.15349e-25
PLEKHM3	0.275	0.381	-0.106	9.113	15.954	0.571	0.469	1.97037e+08	7.41742e-27	5.89569e-26
VPS53	0.706	0.826	-0.12	22.477	30.818	0.729	0.469	1.97037e+08	7.85233e-17	4.39864e-16
AC104123.1	0.101	0.246	-0.144	3.347	9.696	0.345	0.469	197043130	8.45207e-41	9.4915e-40
IGF1	0.017	0.219	-0.202	0.611	6.849	0.089	0.469	197043815	0	0
INTS12	0.143	0.265	-0.122	4.813	11.277	0.427	0.469	1.97045e+08	9.34801e-36	9.33085e-35
SGPP2	0.036	0.192	-0.156	1.368	7.62	0.18	0.469	197055965	0	0
LPCAT2	0.05	0.206	-0.157	2.003	8.246	0.243	0.469	1.97057e+08	0	0
PCDH9	0.044	0.225	-0.181	1.466	7.708	0.19	0.469	1.97059e+08	0	0
IFT74	0.097	0.218	-0.121	3.469	9.845	0.352	0.469	1.9706e+08	3.73041e-40	4.12489e-39
TRAM2	0.182	0.326	-0.144	6.499	12.911	0.503	0.469	1.97064e+08	8.92062e-32	8.08861e-31
NUP58	0.32	0.434	-0.113	11.239	18.143	0.619	0.469	197068057	3.52181e-24	2.56926e-23
SMTN	0.02	0.174	-0.154	0.831	7.065	0.118	0.469	1.97071e+08	0	0
PEBP1	0.018	0.179	-0.161	0.831	7.052	0.118	0.469	197079147	0	0
RPL27A	0.165	0.368	-0.203	5.522	11.697	0.472	0.469	197081870	1.95113e-34	1.88559e-33
RCAN2	0.057	0.229	-0.172	2.003	8.24	0.243	0.469	197088021	0	0
MYL9	0.015	0.197	-0.182	0.513	6.738	0.076	0.469	1.97091e+08	0	0
BCL2L14	0.018	0.148	-0.13	0.709	6.947	0.102	0.469	197093363	0	0
FLRT2	0.014	0.199	-0.185	0.562	6.771	0.083	0.469	1.97105e+08	0	0
INTS3	0.183	0.299	-0.116	6.352	12.872	0.494	0.469	197105317	1.11984e-31	1.01332e-30
ACACB	0.085	0.227	-0.142	3.103	9.377	0.331	0.469	197108147	1.26902e-41	1.44657e-40
PALMD	0.005	0.17	-0.165	0.195	6.41	0.03	0.469	197109050	0	0
ATL3	0.203	0.316	-0.113	7.134	13.733	0.519	0.469	1.9711e+08	5.33897e-30	4.62965e-29
C1QB	0.033	0.242	-0.209	1.222	7.415	0.165	0.469	1.9711e+08	0	0
TEAD4	0.012	0.159	-0.147	0.513	6.729	0.076	0.469	1.97113e+08	0	0
RRM2B	0.06	0.192	-0.131	2.37	8.64	0.274	0.469	1.97113e+08	9.80909e-45	1.1911e-43
TCEAL4	0.017	0.166	-0.15	0.635	6.854	0.093	0.469	1.97118e+08	0	0
RPS25	0.117	0.328	-0.211	4.276	10.393	0.411	0.469	1.97121e+08	6.48427e-38	6.78037e-37
GLCE	0.055	0.187	-0.132	1.979	8.249	0.24	0.469	1.97123e+08	0	0
RAB6A	0.615	0.715	-0.1	19.668	27.841	0.706	0.469	1.97127e+08	1.02561e-17	5.96966e-17
SLC20A2	0.352	0.461	-0.108	11.581	18.563	0.624	0.469	1.97135e+08	1.54369e-23	1.1056e-22
C1QA	0.042	0.257	-0.215	1.49	7.664	0.194	0.469	197140705	0	0
TMEM125	0.004	0.152	-0.148	0.147	6.347	0.023	0.469	197144340	0	0
LRRC1	0.071	0.22	-0.149	2.614	8.854	0.295	0.469	197151655	1.56945e-43	1.85392e-42
SOGA1	0.061	0.205	-0.144	2.345	8.571	0.274	0.469	1.97154e+08	8.40779e-45	1.02295e-43
AP002518.2	0.08	0.22	-0.14	2.883	9.148	0.315	0.469	197158752	3.10668e-42	3.57962e-41
WDR11	0.328	0.419	-0.091	11.043	18.081	0.611	0.469	1.97164e+08	6.41191e-24	4.64593e-23
FBXO9	0.245	0.349	-0.104	8.38	15.061	0.556	0.469	197164737	1.32095e-27	1.07307e-26
AVIL	0.024	0.16	-0.137	0.928	7.128	0.13	0.469	197168177	0	0
ATG10	0.39	0.496	-0.107	12.46	19.574	0.637	0.469	1.97179e+08	1.78139e-22	1.23308e-21
DLGAP1	0.081	0.255	-0.174	2.834	9.024	0.314	0.469	1.97182e+08	1.36627e-42	1.58487e-41
SPOP	0.351	0.447	-0.096	11.385	18.433	0.618	0.469	197188770	1.74113e-23	1.2447e-22
RPL23	0.06	0.242	-0.182	2.321	8.466	0.274	0.469	197195398	5.60519e-45	6.86636e-44
WDPCP	0.559	0.681	-0.122	17.591	25.028	0.703	0.469	197198889	8.28578e-19	5.04854e-18
PIK3C2B	0.122	0.276	-0.154	4.276	10.522	0.406	0.469	197199287	4.23604e-37	4.36611e-36
APPBP2	0.442	0.539	-0.097	14.39	21.739	0.662	0.469	197213252	1.02877e-20	6.69067e-20
ESR1	0.091	0.241	-0.15	3.323	9.54	0.348	0.469	1.97213e+08	2.35816e-40	2.6178e-39
SLC30A9	0.395	0.487	-0.092	13.047	20.325	0.642	0.469	1.97215e+08	9.48753e-22	6.40838e-21
MT-ND6	0.044	0.237	-0.193	1.417	7.581	0.187	0.469	1.97215e+08	0	0
GPNMB	0.021	0.201	-0.181	0.855	7.004	0.122	0.469	1.97216e+08	0	0
AL158152.2	0.116	0.229	-0.114	4.105	10.448	0.393	0.469	1.97219e+08	3.11766e-37	3.22842e-36
JUND	0.267	0.431	-0.164	9.48	15.771	0.601	0.469	1.97222e+08	2.31688e-26	1.81272e-25
EDA	0.061	0.22	-0.16	1.979	8.176	0.242	0.469	1.97225e+08	0	0
TSEN2	0.074	0.192	-0.118	2.443	8.709	0.281	0.469	1.97226e+08	1.05097e-43	1.24716e-42
SLC25A3	0.131	0.278	-0.147	5.106	11.319	0.451	0.469	197233316	1.19166e-34	1.1574e-33
MLH3	0.179	0.29	-0.11	5.937	12.39	0.479	0.469	1.97251e+08	5.11955e-32	4.67076e-31
SELENOF	0.308	0.416	-0.108	10.603	17.411	0.609	0.469	197253173	2.65228e-24	1.94314e-23
SPRY1	0.029	0.197	-0.168	1.124	7.267	0.155	0.469	1.97256e+08	0	0
SCARB1	0.052	0.212	-0.16	1.93	8.079	0.239	0.469	1.97279e+08	0	0
TEAD3	0.005	0.137	-0.131	0.244	6.375	0.038	0.469	1.97293e+08	0	0
ZNF69	0.053	0.178	-0.125	1.759	7.948	0.221	0.469	197299306	0	0
ST14	0.025	0.16	-0.135	1.002	7.134	0.14	0.469	197314335	0	0
SPNS2	0.01	0.181	-0.17	0.391	6.504	0.06	0.469	1.9732e+08	0	0
SLC3A2	0.099	0.235	-0.136	3.714	9.911	0.375	0.469	197322126	2.17685e-38	2.30898e-37
SPG21	0.073	0.206	-0.134	2.81	8.976	0.313	0.469	197328935	7.13261e-42	8.17574e-41
CLEC1A	0.016	0.189	-0.173	0.709	6.799	0.104	0.469	1.97339e+08	0	0
AC013394.1	0.658	0.796	-0.138	21.647	29.037	0.745	0.469	197340528	1.0028e-16	5.59111e-16
HEXB	0.178	0.316	-0.138	6.45	12.721	0.507	0.469	1.97346e+08	7.21817e-31	6.39156e-30
SNHG25	0.104	0.243	-0.139	3.64	9.823	0.371	0.47	197352990	1.64179e-38	1.74923e-37
PCDH7	0.018	0.198	-0.18	0.66	6.752	0.098	0.47	1.97362e+08	0	0
UGDH	0.026	0.166	-0.14	1.075	7.172	0.15	0.47	197378087	0	0
CREB3L2	0.361	0.473	-0.113	11.972	18.781	0.637	0.47	197399948	1.89053e-22	1.30776e-21
SLC35F5	0.345	0.438	-0.093	11.752	18.729	0.627	0.47	197400698	1.68408e-22	1.16703e-21
PYGL	0.063	0.193	-0.13	2.345	8.47	0.277	0.47	197403596	1.28919e-43	1.52742e-42
LRP11	0.012	0.14	-0.128	0.489	6.572	0.074	0.47	197405449	0	0
ANKS6	0.036	0.157	-0.121	1.246	7.363	0.169	0.47	1.97416e+08	0	0
PPL	0.004	0.137	-0.133	0.195	6.263	0.031	0.47	197417246	0	0
UBE2B	0.562	0.677	-0.115	18.642	26.172	0.712	0.47	197429604	1.15385e-17	6.69723e-17
PLEKHB2	0.167	0.294	-0.126	6.108	12.372	0.494	0.47	1.97431e+08	3.34937e-31	2.99664e-30
AL136164.2	0.012	0.164	-0.152	0.489	6.544	0.075	0.47	1.97443e+08	0	0
H2AFJ	0.078	0.223	-0.145	2.956	9.046	0.327	0.47	1.9745e+08	8.03098e-41	9.02517e-40
ANK2	0.026	0.186	-0.16	0.977	7.029	0.139	0.47	197455779	0	0
ANKRD29	0.009	0.175	-0.166	0.293	6.346	0.046	0.47	197457482	0	0
ACSF2	0.057	0.185	-0.127	2.052	8.159	0.252	0.47	197460534	9.80909e-45	1.1911e-43
ATP6AP1	0.05	0.198	-0.148	2.052	8.108	0.253	0.47	1.97461e+08	5.60519e-45	6.86636e-44
TCEA3	0.01	0.144	-0.134	0.44	6.476	0.068	0.47	197493099	0	0
KCTD1	0.056	0.18	-0.124	1.93	8.024	0.241	0.47	197512427	4.2039e-45	5.1848e-44
MPP3	0.013	0.148	-0.134	0.538	6.566	0.082	0.47	1.97514e+08	0	0
DUSP16	0.379	0.49	-0.112	12.387	19.162	0.646	0.47	197520004	9.96999e-22	6.72546e-21
PDE10A	0.009	0.195	-0.186	0.342	6.356	0.054	0.47	197522903	0	0
PTGFR	0.01	0.203	-0.193	0.415	6.42	0.065	0.47	197528286	0	0
EXOC5	0.325	0.424	-0.099	10.994	17.742	0.62	0.47	197533116	5.431e-23	3.82516e-22
CSRP1	0.028	0.19	-0.162	1.051	7.063	0.149	0.47	197536435	0	0
USP13	0.14	0.266	-0.126	4.764	10.942	0.435	0.47	1.97545e+08	4.6936e-34	4.48832e-33
BCL2L13	0.214	0.317	-0.102	7.232	13.647	0.53	0.47	197545689	2.8259e-28	2.34041e-27
ABCC6	0.004	0.132	-0.128	0.195	6.204	0.032	0.47	197548675	0	0
CCDC84	0.292	0.396	-0.104	9.871	16.469	0.599	0.47	1.97552e+08	2.74419e-24	2.00905e-23
TTLL7	0.027	0.174	-0.147	1.051	7.059	0.149	0.47	197562103	0	0
NINL	0.096	0.206	-0.11	3.127	9.276	0.337	0.47	1.97567e+08	3.13534e-39	3.39065e-38
PKNOX2	0.02	0.194	-0.174	0.684	6.678	0.102	0.47	1.97579e+08	0	0
VPS45	0.325	0.419	-0.094	10.799	17.546	0.615	0.47	197580670	5.00706e-23	3.53139e-22
SCNN1B	0.007	0.16	-0.154	0.293	6.28	0.047	0.47	1.97584e+08	0	0
RPS13	0.043	0.268	-0.225	1.588	7.527	0.211	0.47	1.97591e+08	0	0
ANKS1B	0.03	0.177	-0.148	1.173	7.162	0.164	0.47	197598515	0	0
AC092691.1	0.017	0.214	-0.197	0.586	6.563	0.089	0.47	197599059	0	0
RHOB	0.076	0.226	-0.15	2.565	8.595	0.298	0.47	197601774	9.31023e-42	1.06521e-40
ZC3H14	0.266	0.362	-0.096	9.015	15.601	0.578	0.47	197602877	3.68033e-25	2.76498e-24
PDE3A	0.054	0.251	-0.197	1.686	7.659	0.22	0.47	197606649	0	0
PUS7	0.079	0.203	-0.123	2.883	8.953	0.322	0.47	197609737	3.26441e-40	3.61477e-39
PKN2	0.97	1.111	-0.141	30.222	39.256	0.77	0.47	1.9761e+08	1.43568e-13	6.93836e-13
IFITM2	0.084	0.28	-0.196	3.127	9.036	0.346	0.47	197621430	8.67755e-40	9.49353e-39
MCCC1	0.257	0.371	-0.114	8.991	15.391	0.584	0.47	1.97628e+08	2.48253e-25	1.87417e-24
NRCAM	0.022	0.209	-0.188	0.806	6.762	0.119	0.47	1.97629e+08	0	0
CTNNB1	1.006	1.159	-0.153	31.126	39.552	0.787	0.47	197629325	1.77739e-13	8.54178e-13
SBNO2	0.283	0.392	-0.11	9.724	16.172	0.601	0.47	1.97631e+08	2.41065e-24	1.76821e-23
ATP6AP1L	0.046	0.174	-0.127	1.661	7.666	0.217	0.47	1.97643e+08	0	0
UPF3A	0.32	0.413	-0.092	10.53	17.26	0.61	0.47	1.97644e+08	4.19424e-23	2.96554e-22
INTS10	0.322	0.41	-0.088	10.701	17.449	0.613	0.47	197646339	6.67154e-23	4.6893e-22
MKNK2	0.115	0.244	-0.129	4.251	10.319	0.412	0.47	1.9765e+08	2.96749e-35	2.92715e-34
TPTEP2-CSNK1E	0.354	0.447	-0.093	11.434	18.247	0.627	0.47	197662648	4.43708e-22	3.03408e-21
ATP5MC2	0.144	0.305	-0.161	5.424	11.386	0.476	0.47	197665964	2.6952e-32	2.4735e-31
CCP110	0.084	0.204	-0.12	3.054	9.106	0.335	0.47	197668255	2.96399e-39	3.20759e-38
EXOC1	0.558	0.657	-0.099	18.055	25.544	0.707	0.47	197668457	2.41658e-17	1.38321e-16
COL19A1	0.226	0.334	-0.109	7.549	13.874	0.544	0.47	1.9768e+08	2.47289e-27	1.99421e-26
TUBA1B	0.04	0.227	-0.187	1.588	7.496	0.212	0.47	1.97691e+08	0	0
TNRC6A	1.065	1.215	-0.15	32.495	42.008	0.774	0.47	197696997	5.74451e-13	2.69752e-12
KCNJ15	0.034	0.202	-0.168	1.27	7.199	0.176	0.47	1.97699e+08	0	0
TRPC6	0.044	0.239	-0.195	1.319	7.257	0.182	0.47	197699807	0	0
NISCH	0.326	0.439	-0.113	10.848	17.336	0.626	0.47	197700633	8.02139e-23	5.61896e-22
GALK2	0.527	0.628	-0.101	17.444	24.897	0.701	0.47	1.97705e+08	1.49929e-17	8.65841e-17
WRN	0.363	0.454	-0.091	11.678	18.506	0.631	0.47	1.97709e+08	1.07275e-21	7.22858e-21
CRNDE	0.007	0.129	-0.122	0.318	6.248	0.051	0.47	197714059	0	0
UGDH-AS1	0.067	0.182	-0.115	2.468	8.476	0.291	0.47	197720560	1.61444e-41	1.83628e-40
NFE2L1	0.054	0.187	-0.133	2.077	8.033	0.259	0.47	1.97724e+08	1.49939e-43	1.77264e-42
ATL2	0.299	0.396	-0.096	10.188	16.774	0.607	0.47	1.97727e+08	2.51555e-23	1.78965e-22
CASC4	0.542	0.637	-0.095	17.347	24.8	0.699	0.47	1.97729e+08	1.55416e-17	8.97031e-17
SLC7A8	0.017	0.162	-0.145	0.782	6.699	0.117	0.47	197729351	0	0
LRCH2	0.009	0.141	-0.132	0.366	6.287	0.058	0.47	197735353	0	0
CLU	0.016	0.194	-0.178	0.562	6.477	0.087	0.47	197739188	0	0
ATF6	0.645	0.757	-0.112	20.792	28.451	0.731	0.47	1.97745e+08	5.448e-16	2.94274e-15
PIAS2	0.384	0.479	-0.094	12.925	19.768	0.654	0.47	1.97745e+08	1.54476e-20	9.98149e-20
MAPK6	0.264	0.366	-0.102	9.04	15.462	0.585	0.47	197753023	9.04169e-25	6.72832e-24
MOK	0.009	0.148	-0.139	0.318	6.231	0.051	0.47	1.97754e+08	0	0
DYNLL1	0.015	0.166	-0.151	0.586	6.493	0.09	0.47	1.97762e+08	0	0
CCPG1	0.293	0.394	-0.101	9.724	16.243	0.599	0.47	1.97767e+08	8.89129e-24	6.40947e-23
LYRM4	0.155	0.267	-0.112	5.228	11.366	0.46	0.47	197767034	7.2539e-32	6.5947e-31
PPM1H	0.019	0.151	-0.132	0.733	6.643	0.11	0.47	197772111	0	0
OLR1	0.051	0.261	-0.21	1.661	7.526	0.221	0.471	1.97795e+08	1.4013e-45	1.68156e-44
PKD1	0.128	0.245	-0.117	4.349	10.404	0.418	0.471	1.97804e+08	3.45234e-34	3.31671e-33
MFGE8	0.042	0.192	-0.15	1.564	7.451	0.21	0.471	197824539	0	0
CAPNS1	0.037	0.187	-0.149	1.417	7.296	0.194	0.471	1.97829e+08	0	0
ATXN3	0.322	0.426	-0.104	10.75	17.241	0.624	0.471	1.97836e+08	1.84602e-22	1.27754e-21
TSC22D2	0.442	0.547	-0.105	14.684	21.623	0.679	0.471	197836657	5.57706e-19	3.41896e-18
TBC1D15	0.495	0.603	-0.108	16.443	23.466	0.701	0.471	197838917	6.51503e-18	3.81218e-17
ZMIZ2	0.243	0.354	-0.111	8.087	14.342	0.564	0.471	197842627	5.9423e-26	4.58328e-25
CCDC125	0.083	0.194	-0.112	2.956	8.924	0.331	0.471	197848765	7.34667e-39	7.87619e-38
KIF27	0.108	0.227	-0.119	3.787	9.775	0.387	0.471	1.97852e+08	7.87417e-36	7.86985e-35
NABP1	0.364	0.508	-0.144	12.436	18.62	0.668	0.471	1.97853e+08	4.0928e-21	2.70205e-20
ITGB8	0.011	0.163	-0.152	0.489	6.347	0.077	0.471	197852784	0	0
UHRF1BP1	0.181	0.288	-0.107	6.328	12.475	0.507	0.471	197856495	4.74893e-29	4.01901e-28
PACS2	0.294	0.397	-0.103	9.871	16.281	0.606	0.471	1.97863e+08	2.19496e-23	1.5648e-22
EIF5B	0.346	0.455	-0.11	11.263	17.718	0.636	0.471	197871047	7.09124e-22	4.81921e-21
ACOX1	0.087	0.203	-0.117	3.201	9.157	0.35	0.471	1.97873e+08	7.80557e-38	8.151e-37
RPL38	0.083	0.277	-0.195	2.981	8.775	0.34	0.471	1.97873e+08	2.83958e-39	3.07618e-38
CD93	0.018	0.19	-0.172	0.709	6.546	0.108	0.471	197882332	0	0
SLC25A6	0.053	0.215	-0.161	2.077	7.913	0.262	0.471	197882816	4.69435e-43	5.5015e-42
MVP	0.414	0.516	-0.102	13.657	20.438	0.668	0.471	1.97884e+08	1.25784e-19	7.88582e-19
SIGLEC1	0.158	0.353	-0.195	5.399	11.164	0.484	0.471	1.97889e+08	1.00345e-31	9.09326e-31
ABO	0.005	0.127	-0.122	0.22	6.065	0.036	0.471	197894740	0	0
NIPSNAP2	0.182	0.29	-0.108	6.132	12.26	0.5	0.471	197905517	2.96003e-29	2.52022e-28
PCMTD1	0.755	0.859	-0.104	23.87	32.309	0.739	0.471	197907867	1.85555e-14	9.35412e-14
MBD4	0.217	0.332	-0.115	7.354	13.509	0.544	0.471	197908106	5.62524e-27	4.48499e-26
ODR4	0.205	0.302	-0.097	7.134	13.377	0.533	0.471	1.97915e+08	3.56866e-27	2.86667e-26
NOL3	0.028	0.153	-0.125	1.075	6.927	0.155	0.471	1.97923e+08	0	0
ZNF717	0.07	0.18	-0.11	2.419	8.343	0.29	0.471	1.97923e+08	8.43484e-41	9.47558e-40
KANK3	0.03	0.181	-0.152	1.051	6.889	0.152	0.471	197925501	0	0
RHOQ	0.373	0.481	-0.107	12.216	18.803	0.65	0.471	1.97933e+08	1.01416e-20	6.59846e-20
SPATA7	0.032	0.148	-0.116	1.099	6.961	0.158	0.471	1.97935e+08	0	0
PDHX	0.21	0.3	-0.09	7.134	13.395	0.533	0.471	197935602	4.66377e-27	3.7309e-26
SH3YL1	0.193	0.286	-0.093	6.474	12.674	0.511	0.471	1.9794e+08	2.6203e-28	2.17421e-27
KHDRBS1	0.606	0.706	-0.101	19.863	27.43	0.724	0.471	1.97943e+08	6.72967e-16	3.62303e-15
KIF1C	0.026	0.157	-0.131	1.099	6.928	0.159	0.471	197945069	0	0
LINC01184	0.211	0.321	-0.11	7.036	13.202	0.533	0.471	197945765	2.45469e-27	1.98005e-26
FAP	0.01	0.182	-0.172	0.391	6.203	0.063	0.471	1.97948e+08	0	0
SUFU	0.238	0.348	-0.11	8.087	14.279	0.566	0.471	1.9795e+08	1.27661e-25	9.74215e-25
CPVL	0.077	0.243	-0.166	2.81	8.613	0.326	0.471	1.97952e+08	1.8943e-39	2.05717e-38
FSD1L	0.221	0.328	-0.107	7.696	13.872	0.555	0.471	1.97954e+08	3.26319e-26	2.54093e-25
FRMD5	0.033	0.189	-0.157	1.197	7.01	0.171	0.471	1.97959e+08	0	0
ESF1	0.237	0.344	-0.107	7.525	13.746	0.547	0.471	197959139	2.16507e-26	1.69437e-25
MYO15B	0.241	0.367	-0.126	8.185	14.277	0.573	0.471	197964576	1.46954e-25	1.11814e-24
RASEF	0.004	0.133	-0.129	0.171	5.977	0.029	0.471	1.97973e+08	0	0
RPS20	0.162	0.31	-0.147	6.132	11.998	0.511	0.471	1.97975e+08	1.87173e-29	1.60065e-28
ELK3	0.213	0.339	-0.126	7.452	13.503	0.552	0.471	197975078	1.05062e-26	8.30816e-26
GRASP	0.022	0.178	-0.156	0.904	6.699	0.135	0.471	1.97976e+08	0	0
JAK2	0.898	1.046	-0.148	27.462	34.918	0.786	0.471	197993935	1.19078e-13	5.78001e-13
PBRM1	0.871	0.993	-0.122	27.193	35.507	0.766	0.471	1.97995e+08	1.57396e-13	7.58885e-13
SNX7	0.003	0.124	-0.121	0.171	5.964	0.029	0.471	197996828	0	0
CCDC80	0.029	0.207	-0.178	0.953	6.744	0.141	0.471	1.97998e+08	0	0
LPCAT3	0.278	0.373	-0.095	9.455	15.805	0.598	0.471	198001001	1.93691e-23	1.38339e-22
ABCA10	0.049	0.2	-0.151	1.686	7.495	0.225	0.471	198004884	2.24208e-44	2.69049e-43
SRSF6	0.118	0.233	-0.115	4.3	10.24	0.42	0.471	198006091	1.3801e-33	1.30365e-32
SNAPC1	0.071	0.191	-0.12	2.639	8.498	0.311	0.471	198016116	1.54115e-39	1.6766e-38
AC009690.1	0.189	0.314	-0.124	6.206	12.219	0.508	0.471	198025669	8.65008e-29	7.24927e-28
AL050403.2	0.021	0.171	-0.149	0.855	6.633	0.129	0.471	198027830	0	0
CTSS	0.335	0.501	-0.166	11.312	17.162	0.659	0.471	1.98033e+08	7.51384e-22	5.0997e-21
FAM155A	0.008	0.194	-0.186	0.293	6.064	0.048	0.471	1.98036e+08	0	0
DCUN1D4	0.301	0.393	-0.092	9.993	16.445	0.608	0.471	1.98036e+08	1.33433e-22	9.27773e-22
CREG1	0.046	0.187	-0.142	1.955	7.72	0.253	0.471	198042031	6.17973e-43	7.22509e-42
DNAH11	0.011	0.189	-0.179	0.489	6.248	0.078	0.471	1.98047e+08	0	0
ARHGAP23	0.012	0.139	-0.127	0.415	6.191	0.067	0.471	1.98052e+08	0	0
FAM241A	0.1	0.234	-0.135	3.567	9.404	0.379	0.471	198053969	6.60484e-36	6.60974e-35
ARMC2	0.111	0.237	-0.126	3.836	9.704	0.395	0.471	1.98066e+08	7.27536e-35	7.09513e-34
ADIPOR2	0.455	0.582	-0.127	14.781	21.223	0.696	0.471	1.98071e+08	1.46707e-18	8.86045e-18
ARPC5	0.205	0.345	-0.14	7.501	13.381	0.561	0.471	198074407	1.74563e-26	1.3682e-25
SERP1	0.278	0.378	-0.101	9.944	16.294	0.61	0.471	198076616	1.27705e-22	8.88745e-22
CXADR	0.009	0.13	-0.121	0.318	6.082	0.052	0.471	1.98079e+08	0	0
HYDIN	0.012	0.182	-0.17	0.44	6.19	0.071	0.471	1.98086e+08	0	0
SEC24A	0.222	0.32	-0.098	7.427	13.576	0.547	0.471	198088437	3.93711e-26	3.05877e-25
SEC22B	0.209	0.306	-0.098	7.452	13.605	0.548	0.471	198088503	4.37741e-26	3.39572e-25
LRRC8B	0.179	0.285	-0.106	6.279	12.312	0.51	0.471	198096910	2.70756e-28	2.24541e-27
AGO4	0.529	0.623	-0.095	17.249	24.395	0.707	0.471	198107558	9.29936e-17	5.19513e-16
ADAMTSL4	0.062	0.212	-0.15	2.394	8.131	0.294	0.471	1.98116e+08	1.77072e-40	1.9756e-39
RPS27A	0.183	0.409	-0.226	6.132	11.686	0.525	0.471	1.98126e+08	2.14515e-29	1.83246e-28
LACTB	0.076	0.204	-0.128	2.932	8.714	0.336	0.471	1.98128e+08	5.7444e-38	6.01687e-37
CEACAM6	0.013	0.18	-0.166	0.366	6.104	0.06	0.471	198128567	0	0
UBTD2	0.109	0.224	-0.115	3.787	9.654	0.392	0.471	198141801	1.31757e-34	1.27742e-33
SHE	0.016	0.158	-0.142	0.538	6.273	0.086	0.471	198142170	0	0
NTNG1	0.013	0.172	-0.158	0.538	6.255	0.086	0.471	198145861	0	0
OSBPL6	0.017	0.165	-0.148	0.66	6.382	0.103	0.471	1.98147e+08	0	0
UQCRH	0.043	0.179	-0.137	1.686	7.417	0.227	0.471	1.98155e+08	9.80909e-44	1.16588e-42
CLNS1A	0.175	0.278	-0.103	6.084	12.093	0.503	0.471	198155671	1.84868e-28	1.54014e-27
FBLIM1	0.013	0.149	-0.136	0.489	6.207	0.079	0.471	198163664	0	0
RPS11	0.185	0.381	-0.195	6.181	11.801	0.524	0.471	198164423	5.57661e-29	4.70662e-28
RRAGB	0.147	0.254	-0.107	5.302	11.231	0.472	0.471	198166262	3.03845e-30	2.65111e-29
NUCKS1	0.501	0.604	-0.103	16.418	23.324	0.704	0.471	198168993	4.05994e-17	2.30088e-16
NUS1	0.2	0.302	-0.102	6.719	12.745	0.527	0.471	198170189	3.56324e-27	2.86306e-26
STEAP1B	0.052	0.201	-0.149	2.126	7.829	0.272	0.471	198173746	1.67848e-41	1.90841e-40
SKP1	0.111	0.246	-0.136	4.324	10.083	0.429	0.471	198176966	4.04654e-33	3.77519e-32
FASN	0.042	0.193	-0.151	1.466	7.187	0.204	0.471	198178314	7.00649e-45	8.54792e-44
COX4I1	0.071	0.24	-0.17	2.859	8.517	0.336	0.471	198179311	2.0244e-38	2.1517e-37
TMSB4X	0.515	0.798	-0.283	14.097	19.254	0.732	0.471	1.98185e+08	1.50185e-19	9.39848e-19
NBPF1	0.064	0.178	-0.113	2.321	8.096	0.287	0.471	1.98186e+08	3.4324e-40	3.79943e-39
TMCO3	0.243	0.338	-0.095	8.429	14.603	0.577	0.471	198187747	2.99459e-24	2.18979e-23
NBL1	0.05	0.237	-0.187	1.466	7.172	0.204	0.471	198188189	7.00649e-45	8.54792e-44
GGA1	0.294	0.395	-0.1	9.748	16.005	0.609	0.471	198188783	1.5257e-22	1.05846e-21
HECTD4	0.666	0.763	-0.097	21.378	29.161	0.733	0.472	198194422	9.79619e-15	5.01098e-14
PFKL	0.185	0.307	-0.122	6.352	12.244	0.519	0.472	198195783	5.58932e-28	4.59591e-27
PER3	0.047	0.18	-0.133	1.808	7.526	0.24	0.472	1.98203e+08	8.01543e-43	9.35086e-42
COMT	0.177	0.275	-0.098	5.766	11.764	0.49	0.472	198203651	6.54631e-29	5.50854e-28
RPL14	0.172	0.38	-0.208	5.913	11.456	0.516	0.472	1.98205e+08	1.60157e-29	1.37379e-28
RPS4X	0.11	0.322	-0.212	3.836	9.418	0.407	0.472	198206052	5.61796e-35	5.49089e-34
TXNDC11	0.376	0.475	-0.1	12.607	19.073	0.661	0.472	1.98211e+08	1.19921e-19	7.52283e-19
KLHL2	0.451	0.552	-0.101	14.684	21.369	0.687	0.472	1.98212e+08	4.39382e-18	2.59105e-17
DDIT4	0.211	0.37	-0.159	7.476	13.202	0.566	0.472	198217252	3.51376e-26	2.73329e-25
ARHGAP17	0.476	0.581	-0.105	15.759	22.459	0.702	0.472	1.98218e+08	1.93188e-17	1.11152e-16
SMARCA4	0.431	0.519	-0.088	13.975	20.728	0.674	0.472	198218507	1.8158e-18	1.09134e-17
STX7	0.555	0.66	-0.105	18.104	25.093	0.721	0.472	198220980	3.68373e-16	2.00515e-15
EFCAB6	0.012	0.153	-0.141	0.489	6.173	0.079	0.472	198225679	0	0
RPL30	0.135	0.356	-0.22	4.764	10.309	0.462	0.472	198231681	3.48021e-32	3.18733e-31
ARHGAP10	0.658	0.801	-0.143	20.059	26.641	0.753	0.472	1.98237e+08	1.71711e-15	9.0911e-15
DPY19L4	0.124	0.231	-0.108	4.447	10.296	0.432	0.472	1.98239e+08	3.24354e-32	2.9741e-31
CFL1	0.124	0.322	-0.198	4.422	9.996	0.442	0.472	198242466	5.27422e-33	4.90282e-32
EIF4B	0.305	0.394	-0.089	10.237	16.574	0.618	0.472	198242636	9.33946e-22	6.30974e-21
LINC01515	0.007	0.131	-0.124	0.293	5.968	0.049	0.472	1.9825e+08	0	0
TSC22D1	0.687	0.789	-0.103	21.158	28.776	0.735	0.472	1.98254e+08	1.00662e-14	5.14401e-14
DISC1	0.451	0.594	-0.143	14.146	20.253	0.698	0.472	1.98258e+08	1.18916e-18	7.20169e-18
KIAA0753	0.115	0.22	-0.105	4.105	9.927	0.413	0.472	1.98268e+08	4.27207e-33	3.9796e-32
C4orf19	0.056	0.182	-0.127	2.077	7.78	0.267	0.472	198269485	4.21244e-41	4.75114e-40
MEOX2	0.013	0.19	-0.177	0.489	6.144	0.08	0.472	198270113	0	0
AC004594.1	0.004	0.13	-0.126	0.195	5.855	0.033	0.472	198277042	0	0
PALM2-AKAP2	0.019	0.173	-0.154	0.757	6.41	0.118	0.472	1.98283e+08	0	0
CNDP2	0.192	0.291	-0.099	6.401	12.373	0.517	0.472	198284526	2.35649e-27	1.90183e-26
KPNA3	0.439	0.52	-0.081	14.146	21.01	0.673	0.472	1.98286e+08	4.21405e-18	2.48741e-17
SEMA3B	0.003	0.141	-0.138	0.147	5.797	0.025	0.472	1.98293e+08	0	0
GLI2	0.008	0.161	-0.153	0.342	5.987	0.057	0.472	198297651	0	0
ECHDC2	0.374	0.461	-0.087	12.167	18.728	0.65	0.472	1.98298e+08	1.18236e-19	7.42008e-19
AC044810.3	0.009	0.174	-0.165	0.366	6.011	0.061	0.472	198300973	0	0
CACNA2D3	0.045	0.2	-0.155	1.564	7.22	0.217	0.472	198303950	9.3887e-44	1.11543e-42
BNIP3	0.043	0.171	-0.128	1.735	7.403	0.234	0.472	198305129	9.41673e-43	1.0968e-41
RARRES2	0.02	0.203	-0.184	0.733	6.366	0.115	0.472	1.98311e+08	0	0
WASF3	0.006	0.128	-0.121	0.244	5.892	0.041	0.472	1.98312e+08	0	0
RPL4	0.098	0.272	-0.174	3.714	9.299	0.399	0.472	1.98313e+08	8.98032e-35	8.73861e-34
ATP6V1C1	0.281	0.381	-0.099	9.651	15.81	0.61	0.472	198326202	2.82806e-22	1.94629e-21
TENM3	0.022	0.202	-0.18	0.806	6.432	0.125	0.472	198326481	0	0
MXI1	0.155	0.275	-0.12	5.57	11.373	0.49	0.472	198330397	3.83046e-29	3.25148e-28
KSR1	0.319	0.434	-0.115	10.652	16.749	0.636	0.472	1.98336e+08	2.94767e-21	1.95395e-20
BACE1	0.023	0.146	-0.122	1.002	6.641	0.151	0.472	1.98344e+08	0	0
SLK	0.496	0.589	-0.094	16.174	23.016	0.703	0.472	198345013	8.11436e-17	4.54132e-16
DENND2A	0.033	0.187	-0.154	1.197	6.828	0.175	0.472	198346583	1.4013e-45	1.68156e-44
EXOC6	0.596	0.732	-0.136	18.984	25.451	0.746	0.472	1.98358e+08	1.13718e-15	6.06319e-15
CLTA	0.267	0.372	-0.104	9.064	15.131	0.599	0.472	198363745	6.34142e-23	4.45929e-22
PREPL	0.249	0.336	-0.088	8.405	14.545	0.578	0.472	198363866	1.15673e-23	8.3134e-23
STRN3	0.884	1.007	-0.123	27.73	36.263	0.765	0.472	198364244	1.1449e-12	5.29126e-12
AGO3	0.73	0.829	-0.099	23.284	31.256	0.745	0.472	198370030	9.24207e-14	4.50869e-13
GADD45B	0.072	0.217	-0.145	2.565	8.205	0.313	0.472	1.98373e+08	1.62978e-38	1.73703e-37
B4GALT5	0.703	0.813	-0.111	21.842	29.326	0.745	0.472	198374096	2.74442e-14	1.37456e-13
WTAP	0.433	0.536	-0.103	14.488	20.989	0.69	0.472	1.98379e+08	7.54259e-18	4.40679e-17
TPD52L2	0.107	0.225	-0.119	3.958	9.67	0.409	0.472	1.98383e+08	3.11062e-33	2.90992e-32
NDUFAF6	0.266	0.362	-0.095	9.089	15.209	0.598	0.472	1.98385e+08	9.31387e-23	6.5155e-22
PMEPA1	0.058	0.186	-0.128	2.199	7.841	0.28	0.472	198388605	5.07697e-40	5.59786e-39
AL078459.1	0.012	0.131	-0.119	0.489	6.1	0.08	0.472	198390404	0	0
SMCO4	0.05	0.175	-0.125	2.028	7.661	0.265	0.472	1.98392e+08	7.50535e-41	8.4406e-40
CCND1	0.007	0.151	-0.144	0.269	5.875	0.046	0.472	198392211	0	0
SOCS6	0.023	0.142	-0.119	0.953	6.572	0.145	0.472	198393258	0	0
FAU	0.085	0.303	-0.218	3.152	8.646	0.365	0.472	198393890	1.3344e-36	1.35553e-35
ERGIC3	0.098	0.215	-0.117	3.543	9.242	0.383	0.472	198397448	1.66422e-34	1.61032e-33
DAP	0.164	0.268	-0.104	5.79	11.638	0.498	0.472	198398386	2.82925e-28	2.34256e-27
GJA1	0.008	0.147	-0.139	0.318	5.919	0.054	0.472	1.98405e+08	0	0
ATP5F1E	0.077	0.284	-0.208	2.907	8.413	0.346	0.472	198412539	2.15123e-37	2.23438e-36
GRAMD2A	0.003	0.123	-0.121	0.122	5.718	0.021	0.472	1.98413e+08	0	0
RIPOR1	0.059	0.189	-0.129	2.174	7.807	0.279	0.472	198419500	5.62574e-40	6.18532e-39
XPO5	0.18	0.288	-0.108	6.645	12.503	0.532	0.472	1.98424e+08	1.62334e-26	1.27331e-25
DPP6	0.069	0.196	-0.126	2.394	8.04	0.298	0.472	198430405	7.34364e-39	7.87567e-38
MTREX	0.451	0.533	-0.081	14.952	21.797	0.686	0.472	198431716	3.06737e-17	1.74751e-16
LINC01091	0.007	0.165	-0.159	0.244	5.831	0.042	0.472	198432362	0	0
NPAS3	0.024	0.18	-0.156	0.831	6.419	0.129	0.472	198433945	0	0
BEX3	0.007	0.136	-0.129	0.293	5.877	0.05	0.472	1.98442e+08	0	0
GALNT1	0.417	0.508	-0.091	13.584	20.121	0.675	0.472	198441976	3.17409e-18	1.8854e-17
SHC2	0.015	0.16	-0.144	0.562	6.145	0.091	0.472	198443894	0	0
MAP4K4	0.988	1.136	-0.148	29.978	37.506	0.799	0.472	198446130	2.75619e-12	1.24737e-11
FAM149A	0.011	0.131	-0.12	0.366	5.956	0.062	0.472	1.98446e+08	0	0
IRX2	0.002	0.13	-0.128	0.098	5.675	0.017	0.472	1.98453e+08	0	0
ARNTL2	0.043	0.172	-0.129	1.71	7.293	0.234	0.472	1.98469e+08	3.48643e-42	4.01556e-41
NAPA	0.218	0.327	-0.11	7.403	13.281	0.557	0.472	198472494	4.96956e-25	3.71823e-24
LONRF1	0.095	0.215	-0.12	3.372	9.029	0.373	0.472	198482790	9.85677e-35	9.58544e-34
TMEM204	0.052	0.197	-0.145	1.881	7.453	0.252	0.472	1.98483e+08	2.93992e-41	3.32437e-40
MRPL14	0.019	0.141	-0.122	0.831	6.399	0.13	0.472	1.98487e+08	0	0
OSBPL11	0.149	0.257	-0.109	5.131	10.874	0.472	0.472	198493536	1.70377e-29	1.45944e-28
SGK3	0.434	0.543	-0.108	14.024	20.333	0.69	0.472	1.98498e+08	6.35743e-18	3.72278e-17
RASSF4	0.195	0.333	-0.138	6.303	11.995	0.525	0.472	1.98508e+08	4.50597e-27	3.60746e-26
ALDH3B1	0.011	0.135	-0.124	0.489	6.037	0.081	0.472	1.98512e+08	0	0
SLC19A2	0.042	0.158	-0.117	1.564	7.146	0.219	0.472	198517381	1.21773e-42	1.41461e-41
SWT1	0.128	0.24	-0.112	4.324	10.023	0.431	0.472	1.98518e+08	1.64165e-31	1.47945e-30
HS2ST1	0.327	0.42	-0.093	10.335	16.541	0.625	0.472	1.98523e+08	7.56621e-21	4.94044e-20
AXL	0.021	0.154	-0.134	0.806	6.353	0.127	0.472	1.98527e+08	0	0
AC114763.1	0.066	0.178	-0.112	2.272	7.887	0.288	0.472	1.98529e+08	6.61992e-39	7.11183e-38
ANKDD1B	0.013	0.13	-0.117	0.562	6.11	0.092	0.472	1.9853e+08	0	0
DIRC3	0.219	0.376	-0.157	6.621	12.269	0.54	0.472	198532590	1.86177e-26	1.45849e-25
INVS	0.634	0.724	-0.09	19.643	26.973	0.728	0.472	198534092	1.07301e-14	5.47606e-14
CPNE2	0.016	0.142	-0.126	0.66	6.201	0.106	0.472	198534847	0	0
AL157871.4	0.056	0.187	-0.131	2.174	7.735	0.281	0.472	1.98536e+08	1.5293e-39	1.66429e-38
KDELR1	0.024	0.152	-0.128	1.002	6.544	0.153	0.472	198538239	0	0
VDAC1	0.101	0.218	-0.117	3.909	9.533	0.41	0.472	1.98546e+08	9.10712e-33	8.43545e-32
IRAK1BP1	0.06	0.163	-0.102	2.052	7.663	0.268	0.472	1.9856e+08	9.98785e-40	1.09078e-38
NR2C1	0.228	0.316	-0.088	7.818	13.785	0.567	0.472	1.98561e+08	6.09341e-24	4.41826e-23
VPS41	0.584	0.672	-0.088	18.959	26.139	0.725	0.472	1.98578e+08	6.77937e-15	3.49202e-14
FAM120B	0.702	0.792	-0.09	22.184	30.002	0.739	0.472	1.9858e+08	1.17015e-13	5.68436e-13
UBE2J1	0.199	0.312	-0.113	7.036	12.795	0.55	0.472	198581718	2.3519e-25	1.77729e-24
SDR16C5	0.001	0.132	-0.131	0.049	5.565	0.009	0.472	198581724	0	0
SLC9A3R2	0.011	0.162	-0.151	0.415	5.928	0.07	0.472	198581875	0	0
SULF1	0.009	0.163	-0.154	0.366	5.877	0.062	0.472	1.98587e+08	0	0
ZDHHC9	0.006	0.121	-0.115	0.293	5.805	0.051	0.472	1.98589e+08	0	0
SSR1	0.142	0.25	-0.108	5.155	10.843	0.475	0.472	198595042	4.45352e-29	3.77313e-28
HMGCS1	0.172	0.311	-0.14	5.79	11.4	0.508	0.472	1.98595e+08	7.42991e-28	6.08836e-27
PPM1F	0.116	0.249	-0.132	4.251	9.819	0.433	0.472	1.98599e+08	1.20251e-31	1.08717e-30
WDR43	0.23	0.316	-0.087	7.647	13.618	0.562	0.472	198605330	5.22297e-24	3.79422e-23
PDIA3	0.442	0.55	-0.108	14.635	20.983	0.697	0.472	198608190	3.19982e-17	1.82209e-16
DCTN4	0.369	0.448	-0.079	12.338	18.75	0.658	0.473	198620392	1.15247e-18	6.98357e-18
GPR107	0.355	0.44	-0.084	12.192	18.497	0.659	0.473	1.98624e+08	7.67704e-19	4.68224e-18
IRS1	0.012	0.141	-0.129	0.513	6.01	0.085	0.473	198625171	0	0
RPL27	0.094	0.272	-0.177	3.469	8.902	0.39	0.473	198628312	2.57164e-34	2.4783e-33
DPY19L3	0.15	0.246	-0.096	5.057	10.779	0.469	0.473	198632693	4.74494e-29	4.01674e-28
SCAI	0.335	0.435	-0.099	10.872	16.958	0.641	0.473	198643835	4.69008e-20	2.98227e-19
CTPS2	0.178	0.268	-0.09	6.108	11.915	0.513	0.473	198650666	1.30788e-26	1.02978e-25
GDI2	0.452	0.535	-0.083	14.781	21.36	0.692	0.473	1.98652e+08	6.85247e-17	3.84968e-16
KIAA1549	0.015	0.145	-0.13	0.562	6.045	0.093	0.473	1.98663e+08	0	0
STAC	0.033	0.202	-0.169	1.173	6.637	0.177	0.473	1.98666e+08	1.68156e-44	2.01787e-43
DNAJC15	0.199	0.283	-0.084	6.645	12.5	0.532	0.473	1.98676e+08	1.837e-25	1.39261e-24
MSMO1	0.115	0.249	-0.134	4.202	9.732	0.432	0.473	198679424	1.7962e-31	1.61684e-30
BTBD7	0.589	0.668	-0.079	18.568	25.868	0.718	0.473	1.98682e+08	9.2985e-15	4.76348e-14
EIF2B3	0.224	0.314	-0.09	7.427	13.307	0.558	0.473	1.98689e+08	3.92383e-24	2.85783e-23
ENPP2	0.034	0.187	-0.154	1.27	6.728	0.189	0.473	1.98696e+08	9.94922e-44	1.18129e-42
UBR3	0.922	1.037	-0.115	28.708	37.121	0.773	0.473	198698067	6.77959e-12	2.99903e-11
EDNRA	0.016	0.162	-0.145	0.611	6.07	0.101	0.473	198700800	0	0
SLC31A1	0.06	0.181	-0.121	2.443	7.926	0.308	0.473	198706730	1.37568e-37	1.43366e-36
ABHD5	0.074	0.204	-0.13	2.834	8.321	0.341	0.473	198708173	5.70328e-36	5.71305e-35
MAPKAP1	0.796	0.9	-0.104	25.14	33.13	0.759	0.473	1.98708e+08	1.23793e-12	5.71094e-12
KDR	0.014	0.176	-0.162	0.562	6.006	0.094	0.473	198716668	0	0
TULP4	0.696	0.795	-0.099	22.16	29.508	0.751	0.473	198717356	1.67619e-13	8.06795e-13
PGD	0.115	0.243	-0.128	4.129	9.645	0.428	0.473	1.98721e+08	1.67304e-31	1.50685e-30
FANCL	0.234	0.315	-0.082	7.818	13.739	0.569	0.473	198726126	2.261e-23	1.61077e-22
RCN1	0.014	0.149	-0.135	0.562	6.008	0.094	0.473	198728890	0	0
TCAF1	0.126	0.229	-0.104	4.349	9.966	0.436	0.473	198735938	1.49637e-30	1.31561e-29
ITGBL1	0.026	0.208	-0.182	0.782	6.221	0.126	0.473	1.98738e+08	0	0
IER5L	0.028	0.157	-0.129	1.026	6.477	0.158	0.473	198740824	5.60519e-45	6.86636e-44
SRP14	0.069	0.23	-0.161	2.516	7.939	0.317	0.473	1.98742e+08	2.65054e-37	2.74838e-36
PSMF1	0.261	0.347	-0.086	8.747	14.687	0.596	0.473	1.98754e+08	4.74868e-22	3.24214e-21
MYDGF	0.063	0.186	-0.123	2.492	7.955	0.313	0.473	198754271	3.64789e-37	3.76993e-36
CHD7	0.428	0.518	-0.089	13.755	20.139	0.683	0.473	198756833	2.51058e-17	1.43568e-16
CBR4	0.486	0.565	-0.08	15.685	22.387	0.701	0.473	1.98757e+08	4.4855e-16	2.43302e-15
HLA-DQB1	0.068	0.219	-0.151	2.59	8.013	0.323	0.473	198765615	7.561e-37	7.73654e-36
BLVRA	0.069	0.177	-0.107	2.345	7.855	0.299	0.473	198768224	1.63663e-37	1.70389e-36
HNRNPR	0.529	0.603	-0.075	17.347	24.389	0.711	0.473	198772595	3.98425e-15	2.07748e-14
BCAM	0.007	0.135	-0.128	0.269	5.695	0.047	0.473	1.98774e+08	0	0
TMEM67	0.019	0.137	-0.118	0.757	6.192	0.122	0.473	198774490	0	0
C7orf50	0.16	0.25	-0.09	5.326	11.021	0.483	0.473	1.98775e+08	7.64843e-28	6.26245e-27
XPR1	0.737	0.854	-0.117	23.748	30.824	0.77	0.473	198777093	5.00237e-13	2.35616e-12
APPL1	0.251	0.337	-0.087	8.502	14.403	0.59	0.473	198781027	2.69185e-22	1.85337e-21
LINC01482	0.018	0.147	-0.13	0.709	6.132	0.116	0.473	1.98784e+08	0	0
TBC1D8B	0.014	0.122	-0.108	0.513	5.945	0.086	0.473	1.98785e+08	0	0
TDRD10	0.009	0.135	-0.126	0.366	5.788	0.063	0.473	198784997	0	0
ARFIP1	0.404	0.475	-0.071	13.144	19.659	0.669	0.473	198790657	1.52738e-17	8.81736e-17
DTX4	0.012	0.13	-0.118	0.44	5.857	0.075	0.473	198804043	0	0
SEC23IP	0.206	0.291	-0.084	6.939	12.725	0.545	0.473	198805276	1.46174e-24	1.0814e-23
LINC01266	0.021	0.168	-0.148	0.709	6.119	0.116	0.473	1.9881e+08	0	0
BMPR1B	0.006	0.159	-0.153	0.244	5.646	0.043	0.473	1.98815e+08	0	0
ABHD12	0.258	0.361	-0.103	8.551	14.341	0.596	0.473	1.98818e+08	3.11706e-22	2.14082e-21
UBE2G2	0.407	0.486	-0.079	13.731	20.137	0.682	0.473	198820369	3.74282e-17	2.12466e-16
MORF4L1	0.565	0.65	-0.085	18.739	25.769	0.727	0.473	198823822	1.82409e-14	9.19851e-14
ZFAS1	0.217	0.317	-0.1	7.794	13.546	0.575	0.473	1.98827e+08	3.00418e-23	2.13141e-22
TBC1D23	0.277	0.356	-0.079	9.357	15.358	0.609	0.473	198832667	5.17051e-21	3.39979e-20
NSUN7	0.021	0.145	-0.124	0.782	6.188	0.126	0.473	198832972	0	0
PARD6B	0.02	0.132	-0.112	0.782	6.187	0.126	0.473	198843015	0	0
RHEB	0.355	0.443	-0.089	12.265	18.421	0.666	0.473	198843750	3.05018e-18	1.81285e-17
CNTN4	0.033	0.191	-0.158	1.197	6.584	0.182	0.473	1.98844e+08	1.66755e-43	1.96882e-42
MKLN1	1.404	1.583	-0.179	41.363	50.163	0.825	0.473	198844860	3.69608e-10	1.4851e-09
GNB2	0.053	0.187	-0.134	2.15	7.54	0.285	0.473	198848256	2.16457e-38	2.29675e-37
TMEM45A	0.009	0.146	-0.137	0.391	5.775	0.068	0.473	1.98851e+08	0	0
PDE4B	0.829	1.055	-0.226	23.894	28.241	0.846	0.473	1.98852e+08	1.50184e-13	7.24903e-13
CXCL2	0.01	0.155	-0.145	0.464	5.843	0.079	0.473	198854486	0	0
MXRA7	0.04	0.164	-0.125	1.686	7.077	0.238	0.473	1.9886e+08	1.36663e-40	1.5286e-39
RPL9	0.068	0.242	-0.174	2.321	7.68	0.302	0.473	1.98863e+08	1.17269e-37	1.22293e-36
TMEM255B	0.009	0.153	-0.144	0.366	5.743	0.064	0.473	1.98872e+08	0	0
CEP126	0.106	0.234	-0.128	3.42	8.88	0.385	0.473	198873092	5.07026e-33	4.71747e-32
PALD1	0.016	0.161	-0.145	0.709	6.075	0.117	0.473	1.98874e+08	0	0
IRS2	0.133	0.258	-0.125	4.593	10.068	0.456	0.473	1.98879e+08	1.47489e-29	1.26619e-28
SRFBP1	0.154	0.25	-0.096	5.228	10.836	0.483	0.473	1.98879e+08	9.26003e-28	7.55805e-27
PHACTR4	0.618	0.697	-0.08	19.472	26.672	0.73	0.473	198880655	5.07647e-14	2.50732e-13
ARHGDIA	0.149	0.289	-0.14	5.522	10.917	0.506	0.473	198885814	1.5602e-27	1.2661e-26
ZRANB2	0.781	0.877	-0.097	24.872	32.78	0.759	0.473	1.98898e+08	2.43127e-12	1.10355e-11
AL139383.1	0.061	0.188	-0.127	1.955	7.367	0.265	0.473	198899765	7.16158e-39	7.68307e-38
UHRF1BP1L	0.266	0.352	-0.086	8.942	14.819	0.603	0.473	198902092	2.29087e-21	1.52674e-20
ACSL4	0.634	0.745	-0.111	19.863	26.583	0.747	0.473	1.98906e+08	5.47882e-14	2.70088e-13
SNX8	0.076	0.195	-0.119	2.688	8.106	0.332	0.473	1.98908e+08	1.32564e-35	1.31685e-34
WDFY4	0.082	0.234	-0.152	3.152	8.486	0.371	0.473	198910006	3.7645e-34	3.60989e-33
RIF1	0.598	0.689	-0.091	19.375	26.262	0.738	0.473	198917749	4.48405e-14	2.21932e-13
FRY	0.48	0.58	-0.101	14.146	20.438	0.692	0.473	1.9892e+08	1.06642e-16	5.93836e-16
RAB7A	0.744	0.835	-0.09	23.552	31.269	0.753	0.473	1.98937e+08	1.32499e-12	6.10076e-12
SLC36A4	0.202	0.294	-0.093	6.841	12.518	0.546	0.473	198940153	2.42959e-24	1.78126e-23
RRAS	0.009	0.137	-0.128	0.513	5.847	0.088	0.473	1.98944e+08	0	0
PAFAH1B2	0.177	0.27	-0.093	6.206	11.821	0.525	0.473	198947629	1.70154e-25	1.2915e-24
TNFRSF10D	0.032	0.156	-0.124	1.246	6.598	0.189	0.473	198953365	1.30741e-42	1.51719e-41
MAP3K6	0.04	0.17	-0.129	1.319	6.687	0.197	0.473	1.98954e+08	4.38606e-42	5.04622e-41
AC112722.1	0.02	0.139	-0.119	0.806	6.155	0.131	0.473	198954775	1.4013e-45	1.68156e-44
ST13	0.326	0.414	-0.088	11.043	17.061	0.647	0.473	1.98958e+08	5.67297e-19	3.47638e-18
ATP5ME	0.071	0.214	-0.144	2.59	7.933	0.326	0.473	198957945	5.53195e-36	5.54322e-35
AP2S1	0.027	0.171	-0.145	1.148	6.47	0.177	0.473	198958248	2.41023e-43	2.83623e-42
GLRX	0.177	0.273	-0.096	6.255	11.87	0.527	0.473	198961802	2.39066e-25	1.80614e-24
STX18	0.399	0.467	-0.068	12.925	19.292	0.67	0.473	198963520	2.70597e-17	1.54542e-16
RPS21	0.077	0.246	-0.169	2.688	7.999	0.336	0.473	198966590	1.17001e-35	1.16449e-34
TENT5A	0.182	0.298	-0.116	5.864	11.386	0.515	0.473	1.98968e+08	3.22821e-26	2.51432e-25
QSER1	0.359	0.433	-0.074	11.654	17.85	0.653	0.473	1.98968e+08	2.63082e-18	1.56721e-17
SFTA1P	0.002	0.127	-0.124	0.098	5.428	0.018	0.473	198973539	0	0
SH3BGRL2	0.008	0.127	-0.118	0.366	5.696	0.064	0.473	1.98976e+08	0	0
ZYX	0.103	0.241	-0.138	3.885	9.227	0.421	0.473	1.98979e+08	2.39124e-31	2.14561e-30
IMPA2	0.029	0.146	-0.117	1.222	6.561	0.186	0.473	1.9898e+08	1.24155e-42	1.44124e-41
C1orf116	0.003	0.127	-0.124	0.147	5.47	0.027	0.473	198982814	0	0
ALPL	0.013	0.153	-0.141	0.513	5.836	0.088	0.473	198982960	0	0
UVSSA	0.233	0.314	-0.081	7.476	13.24	0.565	0.473	198986913	4.54565e-23	3.20888e-22
TALDO1	0.077	0.201	-0.124	2.883	8.244	0.35	0.473	198988579	1.39156e-34	1.3486e-33
USP14	0.26	0.342	-0.082	8.967	14.83	0.605	0.473	198991066	4.82657e-21	3.17835e-20
PAPPA	0.014	0.174	-0.16	0.464	5.785	0.08	0.473	1.98992e+08	0	0
TAGLN	0.038	0.206	-0.168	1.344	6.651	0.202	0.473	198995999	5.64023e-42	6.47624e-41
JADE3	0.016	0.132	-0.116	0.611	5.938	0.103	0.473	1.98997e+08	0	0
PDIA4	0.062	0.19	-0.128	2.516	7.844	0.321	0.473	199002798	4.5267e-36	4.54327e-35
POLR2L	0.019	0.179	-0.161	0.757	6.059	0.125	0.473	1.99005e+08	1.4013e-45	1.68156e-44
CMPK1	0.18	0.277	-0.097	6.426	12.001	0.535	0.473	1.99006e+08	6.26404e-25	4.67322e-24
ITGA5	0.267	0.403	-0.136	8.893	14.382	0.618	0.473	1.99008e+08	1.73565e-21	1.16222e-20
NTM	0.03	0.257	-0.227	0.928	6.221	0.149	0.473	199009458	1.54143e-44	1.84971e-43
DZIP1L	0.013	0.131	-0.119	0.538	5.852	0.092	0.473	199009871	0	0
SEC61B	0.097	0.224	-0.127	3.738	9.09	0.411	0.473	1.99012e+08	1.38159e-31	1.24762e-30
FRMD6	0.03	0.166	-0.136	1.075	6.391	0.168	0.473	199017744	2.158e-43	2.54196e-42
SSR4	0.029	0.174	-0.146	1.051	6.358	0.165	0.473	1.99019e+08	1.37327e-43	1.62551e-42
SLC8B1	0.138	0.253	-0.115	4.862	10.294	0.472	0.473	199027657	2.81519e-28	2.33342e-27
NUDCD1	0.121	0.225	-0.104	4.373	9.815	0.446	0.473	1.99028e+08	1.82777e-29	1.56393e-28
MTSS1L	0.008	0.121	-0.112	0.415	5.713	0.073	0.474	199038833	0	0
NRG1	0.03	0.187	-0.157	1.099	6.389	0.172	0.474	1.99047e+08	3.43318e-43	4.03154e-42
STMP1	0.137	0.235	-0.097	4.813	10.31	0.467	0.474	1.99047e+08	3.75461e-28	3.09963e-27
SYDE2	0.009	0.128	-0.119	0.366	5.661	0.065	0.474	1.99052e+08	0	0
LY96	0.045	0.179	-0.135	1.71	7.008	0.244	0.474	1.99054e+08	1.31136e-39	1.42812e-38
TP53I3	0.028	0.147	-0.119	1.075	6.379	0.169	0.474	1.99056e+08	3.48923e-43	4.09459e-42
FAM189A2	0.004	0.133	-0.129	0.171	5.459	0.031	0.474	1.99061e+08	0	0
AC090517.4	0.127	0.235	-0.108	4.202	9.633	0.436	0.474	199067342	9.49432e-30	8.18255e-29
CYP1B1	0.033	0.186	-0.153	1.099	6.383	0.172	0.474	1.99079e+08	5.5071e-43	6.44878e-42
ST3GAL5	0.363	0.477	-0.113	12.118	17.865	0.678	0.474	199083816	6.14356e-18	3.5989e-17
RYK	0.492	0.56	-0.068	15.978	22.756	0.702	0.474	199098098	4.76684e-15	2.47347e-14
ESYT3	0.002	0.123	-0.121	0.098	5.367	0.018	0.474	1.991e+08	0	0
ACOT9	0.197	0.295	-0.097	6.939	12.482	0.556	0.474	1.99101e+08	9.62289e-24	6.92879e-23
VSIG10	0.024	0.141	-0.117	0.953	6.23	0.153	0.474	199105042	9.10844e-44	1.0832e-42
OLFML2B	0.051	0.188	-0.137	1.857	7.13	0.26	0.474	1.99106e+08	1.22043e-38	1.30344e-37
COPB2	0.272	0.348	-0.076	9.382	15.24	0.616	0.474	1.99109e+08	3.41502e-20	2.18115e-19
TIE1	0.015	0.162	-0.147	0.611	5.871	0.104	0.474	199110321	0	0
MLEC	0.137	0.234	-0.097	4.886	10.334	0.473	0.474	1.99113e+08	8.83568e-28	7.2212e-27
EDF1	0.126	0.245	-0.119	4.447	9.808	0.453	0.474	1.99119e+08	5.03162e-29	4.25245e-28
HSPA4L	0.018	0.14	-0.122	0.733	5.99	0.122	0.474	1.99129e+08	2.8026e-45	3.36312e-44
AC091948.1	0.021	0.142	-0.121	0.733	6.003	0.122	0.474	1.99131e+08	4.2039e-45	5.1848e-44
AFG1L	0.165	0.254	-0.089	5.497	11.022	0.499	0.474	199136006	3.38958e-26	2.63867e-25
ZRANB1	0.271	0.357	-0.086	9.186	14.947	0.615	0.474	199136636	2.08222e-20	1.34124e-19
PSMB7	0.249	0.332	-0.083	8.6	14.331	0.6	0.474	199137027	4.23287e-21	2.79274e-20
DDX21	0.185	0.289	-0.104	6.23	11.715	0.532	0.474	1.99142e+08	7.47362e-25	5.56891e-24
USO1	0.545	0.621	-0.076	17.786	24.64	0.722	0.474	199148251	3.82666e-14	1.90063e-13
BMP5	0.012	0.173	-0.16	0.538	5.768	0.093	0.474	199151867	0	0
PDCD6IP	0.746	0.832	-0.087	23.894	31.64	0.755	0.474	1.99154e+08	4.27897e-12	1.91472e-11
ARHGAP20	0.022	0.145	-0.123	0.904	6.148	0.147	0.474	199160779	7.14662e-44	8.50588e-43
KATNAL2	0.044	0.16	-0.116	1.564	6.836	0.229	0.474	199160907	9.00514e-40	9.84843e-39
APPL2	0.389	0.464	-0.075	12.68	18.85	0.673	0.474	1.99165e+08	5.14189e-17	2.90555e-16
GAA	0.07	0.195	-0.125	2.712	7.973	0.34	0.474	199166068	1.485e-34	1.43826e-33
RHOU	0.028	0.146	-0.117	1.173	6.41	0.183	0.474	1.99187e+08	5.18901e-42	5.96337e-41
ARHGAP22	0.055	0.193	-0.138	2.077	7.302	0.284	0.474	1.99195e+08	3.19959e-37	3.31216e-36
CHCHD2	0.053	0.189	-0.136	2.028	7.257	0.279	0.474	199196809	2.04368e-37	2.12409e-36
LXN	0.038	0.163	-0.125	1.466	6.7	0.219	0.474	199197050	2.97096e-40	3.29336e-39
RCC1	0.151	0.243	-0.092	5.155	10.597	0.486	0.474	1.99198e+08	8.51611e-27	6.75857e-26
FGF2	0.009	0.141	-0.131	0.391	5.608	0.07	0.474	1.99206e+08	0	0
RPL7	0.08	0.244	-0.164	3.03	8.201	0.369	0.474	199211171	2.02821e-33	1.90713e-32
PPP1R13L	0.018	0.13	-0.112	0.709	5.935	0.119	0.474	199213682	7.00649e-45	8.54792e-44
MAVS	0.207	0.297	-0.091	7.134	12.673	0.563	0.474	1.99215e+08	5.31774e-23	3.74709e-22
JPX	0.731	0.816	-0.085	23.137	30.684	0.754	0.474	1.99219e+08	3.46619e-12	1.55913e-11
ACVR2A	0.207	0.302	-0.094	6.694	12.22	0.548	0.474	199224425	1.15577e-23	8.30841e-23
RPL18A	0.017	0.234	-0.217	0.44	5.646	0.078	0.474	1.99225e+08	0	0
SCYL2	0.375	0.452	-0.077	12.656	18.787	0.674	0.474	199229104	7.06632e-17	3.96695e-16
AP1B1	0.191	0.297	-0.106	6.645	12.061	0.551	0.474	199234551	7.12178e-24	5.14826e-23
DCDC2	0.005	0.119	-0.114	0.171	5.38	0.032	0.474	1.99237e+08	0	0
PLTP	0.024	0.174	-0.15	1.075	6.257	0.172	0.474	1.99238e+08	1.45034e-42	1.68114e-41
RBMX	0.423	0.492	-0.069	14.024	20.31	0.69	0.474	1.99241e+08	6.43583e-16	3.46664e-15
OSTC	0.125	0.226	-0.101	4.398	9.748	0.451	0.474	199241867	1.43517e-28	1.19821e-27
TECPR2	0.13	0.228	-0.098	4.618	9.969	0.463	0.474	1.99251e+08	5.63604e-28	4.63186e-27
SPTAN1	0.531	0.616	-0.085	17.298	23.831	0.726	0.474	1.99254e+08	3.26586e-14	1.62941e-13
ADCY6	0.008	0.118	-0.11	0.366	5.56	0.066	0.474	1.99259e+08	0	0
MUM1	0.241	0.332	-0.091	8.234	13.807	0.596	0.474	199260480	2.76044e-21	1.83258e-20
LINC00882	0.01	0.137	-0.127	0.391	5.585	0.07	0.474	1.99261e+08	0	0
TSC1	0.189	0.272	-0.083	6.328	11.838	0.535	0.474	1.99264e+08	3.90484e-24	2.84467e-23
KCND3	0.011	0.15	-0.139	0.464	5.65	0.082	0.474	199267826	0	0
URB1	0.092	0.191	-0.098	3.347	8.646	0.387	0.474	1.9927e+08	1.41087e-31	1.27295e-30
BTF3L4	0.103	0.207	-0.105	3.763	9.05	0.416	0.474	1.99278e+08	2.7455e-30	2.39886e-29
DIRC2	0.178	0.283	-0.105	6.084	11.471	0.53	0.474	199287847	1.14323e-24	8.4759e-24
MAPK1IP1L	0.342	0.416	-0.074	11.752	17.744	0.662	0.474	1.99292e+08	2.01177e-17	1.15684e-16
PSMD14	0.302	0.383	-0.081	10.335	16.136	0.64	0.474	1.99293e+08	1.00671e-18	6.11226e-18
ZXDC	0.374	0.447	-0.073	12.607	18.721	0.673	0.474	199294554	9.74824e-17	5.43904e-16
AZI2	0.245	0.34	-0.095	8.771	14.333	0.612	0.474	199296648	1.57251e-20	1.01566e-19
ERO1A	0.333	0.446	-0.113	11.825	17.374	0.681	0.474	1.99298e+08	1.13183e-17	6.57308e-17
FPR3	0.06	0.217	-0.157	2.15	7.307	0.294	0.474	1.993e+08	1.66091e-36	1.68445e-35
RPSA	0.246	0.397	-0.151	8.6	13.785	0.624	0.474	199301495	3.79735e-21	2.50914e-20
RNH1	0.097	0.21	-0.113	3.494	8.745	0.4	0.474	1.99306e+08	4.66629e-31	4.15328e-30
TRIM25	0.261	0.353	-0.092	9.064	14.652	0.619	0.474	1.9931e+08	3.95974e-20	2.52282e-19
NDUFS1	0.336	0.409	-0.073	11.385	17.336	0.657	0.474	199312156	1.13495e-17	6.59001e-17
SEC23A	0.395	0.466	-0.07	13.12	19.333	0.679	0.474	199312975	2.68034e-16	1.46852e-15
HIBADH	0.327	0.409	-0.081	10.652	16.502	0.646	0.474	1.99316e+08	2.46875e-18	1.47208e-17
HACD3	0.155	0.243	-0.088	5.351	10.76	0.497	0.474	199320401	6.74786e-26	5.19039e-25
TMED9	0.042	0.165	-0.123	1.784	6.949	0.257	0.474	1.99321e+08	4.48446e-38	4.72271e-37
ARHGAP12	0.531	0.604	-0.073	17.2	23.886	0.72	0.474	199326717	5.04824e-14	2.49377e-13
PKDCC	0.007	0.132	-0.125	0.269	5.43	0.049	0.474	1.99328e+08	0	0
HSPA12A	0.01	0.117	-0.107	0.415	5.577	0.074	0.474	1.99336e+08	0	0
ANXA7	0.168	0.258	-0.09	6.035	11.45	0.527	0.474	1.99339e+08	1.71236e-24	1.2644e-23
FLRT3	0.004	0.13	-0.126	0.195	5.347	0.037	0.474	1.99342e+08	0	0
DUSP6	0.042	0.183	-0.14	1.71	6.85	0.25	0.474	199345076	2.05491e-38	2.18337e-37
NBPF15	0.094	0.195	-0.1	3.567	8.823	0.404	0.474	199347278	1.34614e-30	1.18454e-29
PCDH15	0.024	0.184	-0.159	0.977	6.112	0.16	0.474	1.99348e+08	1.17569e-42	1.36627e-41
MTURN	0.094	0.187	-0.093	3.347	8.624	0.388	0.474	1.99349e+08	3.25922e-31	2.91767e-30
CXCL12	0.02	0.174	-0.154	0.733	5.878	0.125	0.474	199350265	3.22299e-44	3.85357e-43
CSDE1	0.524	0.602	-0.078	17.591	24.18	0.727	0.474	1.99356e+08	7.68903e-14	3.76409e-13
PNPLA6	0.201	0.317	-0.116	6.768	12.095	0.56	0.474	199357449	2.56154e-23	1.82154e-22
CRY2	0.095	0.194	-0.099	3.42	8.673	0.394	0.474	199363127	5.60916e-31	4.98105e-30
TTC21B	0.32	0.406	-0.087	10.872	16.623	0.654	0.474	1.99364e+08	4.4143e-18	2.60263e-17
ZNF133	0.069	0.167	-0.098	2.419	7.644	0.316	0.474	1.99367e+08	1.19278e-34	1.15813e-33
FGD2	0.138	0.291	-0.153	4.96	10.07	0.493	0.474	199368517	3.73798e-27	3.00036e-26
PPFIBP2	0.081	0.186	-0.105	2.785	8.003	0.348	0.474	1.99372e+08	3.20557e-33	2.99693e-32
FBXL13	0.046	0.161	-0.115	1.539	6.714	0.229	0.474	1.99375e+08	6.25582e-39	6.72533e-38
SRPX2	0.003	0.119	-0.116	0.147	5.282	0.028	0.474	1.99378e+08	0	0
TP53BP2	0.182	0.275	-0.092	6.45	11.85	0.544	0.474	1.99379e+08	1.24034e-23	8.90189e-23
SSR2	0.068	0.185	-0.117	2.614	7.783	0.336	0.474	199380539	5.31274e-34	5.07412e-33
PLS1	0.013	0.118	-0.105	0.513	5.654	0.091	0.474	199385643	1.4013e-45	1.68156e-44
CA3	0.045	0.154	-0.109	1.515	6.69	0.226	0.474	199392056	6.15812e-39	6.6249e-38
CLEC7A	0.091	0.246	-0.154	3.469	8.556	0.405	0.474	1.99392e+08	3.58746e-31	3.2078e-30
IQSEC2	0.031	0.144	-0.113	1.295	6.433	0.201	0.474	199396110	2.47967e-40	2.7517e-39
MXRA8	0.026	0.179	-0.153	0.88	6.004	0.146	0.474	1.99399e+08	5.60519e-43	6.55808e-42
DUSP3	0.03	0.146	-0.116	1.197	6.326	0.189	0.474	199420036	8.68917e-41	9.7507e-40
AGPAT2	0.027	0.144	-0.117	1.099	6.222	0.177	0.474	199425224	2.21713e-41	2.51256e-40
NUDT9	0.085	0.188	-0.103	3.201	8.402	0.381	0.474	199425355	1.65522e-31	1.49123e-30
SLC7A7	0.056	0.185	-0.129	2.077	7.206	0.288	0.474	1.99426e+08	3.70928e-36	3.73132e-35
ACADL	0.005	0.118	-0.113	0.195	5.307	0.037	0.474	1.99435e+08	0	0
TOMM7	0.039	0.18	-0.141	1.539	6.636	0.232	0.474	1.99439e+08	6.90173e-39	7.40943e-38
KRT8	0.006	0.14	-0.134	0.22	5.322	0.041	0.474	199450215	0	0
CD40	0.027	0.143	-0.117	1.051	6.161	0.171	0.475	199457212	1.59958e-41	1.82005e-40
SDCBP2-AS1	0.149	0.255	-0.106	5.155	10.406	0.495	0.475	199461977	5.51001e-26	4.25621e-25
FCN3	0.008	0.188	-0.18	0.293	5.379	0.055	0.475	1.99471e+08	0	0
UAP1	0.043	0.151	-0.107	1.613	6.737	0.239	0.475	1.9948e+08	4.42574e-38	4.66404e-37
GRIP1	0.044	0.181	-0.137	1.637	6.714	0.244	0.475	1.995e+08	4.70045e-38	4.94177e-37
ARNT2	0.017	0.142	-0.125	0.66	5.74	0.115	0.475	199501740	5.32493e-44	6.3619e-43
AC109927.1	0.061	0.189	-0.128	1.906	7.021	0.271	0.475	1.99506e+08	1.7177e-36	1.74148e-35
LINC00513	0.314	0.4	-0.086	10.555	16.202	0.651	0.475	1.99507e+08	5.3957e-18	3.1716e-17
SMS	0.182	0.274	-0.092	6.206	11.545	0.538	0.475	1.9951e+08	1.31318e-23	9.41811e-23
TBCK	0.857	0.959	-0.102	26.826	34.519	0.777	0.475	1.9951e+08	7.1035e-11	2.9802e-10
NCKAP5L	0.053	0.161	-0.108	2.052	7.16	0.287	0.475	199513645	8.42999e-36	8.42265e-35
FAR2	0.262	0.396	-0.134	8.6	13.808	0.623	0.475	1.99516e+08	2.35241e-20	1.51307e-19
RUFY2	0.261	0.332	-0.071	8.844	14.451	0.612	0.475	199521028	1.24939e-19	7.83439e-19
NEK3	0.035	0.144	-0.109	1.27	6.366	0.2	0.475	1.99523e+08	8.31554e-40	9.10069e-39
ATP6AP2	0.079	0.196	-0.117	3.176	8.276	0.384	0.475	199526596	2.35071e-31	2.10985e-30
CALCOCO2	0.36	0.444	-0.084	12.265	18.027	0.68	0.475	1.99529e+08	1.54766e-16	8.54895e-16
CKB	0.004	0.122	-0.118	0.195	5.258	0.037	0.475	199529394	0	0
CEP57L1	0.084	0.178	-0.094	2.981	8.147	0.366	0.475	199535476	9.3889e-32	8.51071e-31
ANPEP	0.05	0.197	-0.147	1.906	6.95	0.274	0.475	1.99537e+08	1.28703e-36	1.30827e-35
RERG	0.015	0.166	-0.151	0.562	5.618	0.1	0.475	199538950	1.4013e-44	1.68156e-43
EMILIN2	0.107	0.252	-0.145	3.934	8.977	0.438	0.475	199539048	4.11121e-29	3.48884e-28
FASTKD1	0.208	0.289	-0.081	7.036	12.447	0.565	0.475	199539730	4.55782e-22	3.11526e-21
AKAP11	0.33	0.408	-0.078	11.043	16.793	0.658	0.475	1.99544e+08	2.12048e-17	1.21822e-16
GGA2	0.407	0.489	-0.082	13.78	19.694	0.7	0.475	199549503	1.90611e-15	1.00711e-14
C14orf132	0.004	0.122	-0.118	0.171	5.226	0.033	0.475	1.9955e+08	0	0
CYYR1	0.009	0.16	-0.151	0.318	5.369	0.059	0.475	1.99554e+08	0	0
FAM196A	0.01	0.114	-0.104	0.464	5.521	0.084	0.475	1.99554e+08	2.8026e-45	3.36312e-44
FAM198B	0.024	0.141	-0.117	1.026	6.079	0.169	0.475	1.99556e+08	2.72062e-41	3.08088e-40
MPZL2	0.005	0.117	-0.112	0.195	5.246	0.037	0.475	1.99561e+08	0	0
G3BP1	0.441	0.514	-0.072	14.635	20.754	0.705	0.475	1.99564e+08	7.62178e-15	3.91748e-14
AC027644.4	0.143	0.229	-0.086	4.642	9.89	0.469	0.475	1.99574e+08	1.29281e-26	1.01818e-25
COMMD10	0.878	0.967	-0.089	25.727	33.457	0.769	0.475	1.99576e+08	6.06119e-11	2.55328e-10
CDH23	0.066	0.197	-0.131	2.492	7.542	0.33	0.475	199585386	1.04507e-33	9.90194e-33
FAM50A	0.2	0.299	-0.099	6.523	11.795	0.553	0.475	199586777	7.09454e-23	4.97984e-22
PTBP1	0.307	0.389	-0.082	10.31	15.912	0.648	0.475	199590564	5.51123e-18	3.23644e-17
COL12A1	0.006	0.143	-0.136	0.22	5.255	0.042	0.475	199593446	0	0
C11orf96	0.02	0.172	-0.152	0.709	5.737	0.123	0.475	1.99598e+08	3.04082e-43	3.57331e-42
PGK1	0.393	0.488	-0.095	13.511	19.21	0.703	0.475	1.99599e+08	1.36283e-15	7.24762e-15
PLXNA1	0.031	0.134	-0.103	1.099	6.157	0.179	0.475	1.99601e+08	1.77685e-40	1.98171e-39
ERBB2	0.061	0.152	-0.091	1.881	6.991	0.269	0.475	199601576	5.16934e-36	5.18658e-35
SAMD4B	0.282	0.358	-0.076	9.455	15.036	0.629	0.475	1.99604e+08	9.43847e-19	5.73734e-18
KCNMB4	0.028	0.186	-0.159	1.002	6.02	0.166	0.475	199606899	2.81507e-41	3.18435e-40
EIF2S3	0.211	0.297	-0.086	7.623	12.995	0.587	0.475	1.99615e+08	5.04172e-21	3.31721e-20
RNLS	0.091	0.192	-0.101	2.834	7.966	0.356	0.475	1.99616e+08	6.24281e-32	5.68551e-31
MTHFR	0.171	0.257	-0.086	5.546	10.824	0.512	0.475	199623138	1.98308e-24	1.46081e-23
TFCP2L1	0.006	0.121	-0.114	0.244	5.262	0.046	0.475	199632184	0	0
KHDRBS3	0.014	0.13	-0.115	0.586	5.603	0.105	0.475	1.99638e+08	6.86636e-44	8.16957e-43
NFE2L2	0.933	1.031	-0.098	28.659	36.755	0.78	0.475	1.99644e+08	2.70806e-10	1.09793e-09
MED13L	2.115	2.321	-0.207	56.169	63.284	0.888	0.475	199646234	2.3224e-08	8.30215e-08
MTMR2	0.224	0.298	-0.074	7.452	12.906	0.577	0.475	1.99653e+08	5.25713e-21	3.45527e-20
GSPT1	0.414	0.486	-0.072	13.828	19.841	0.697	0.475	199655268	4.31159e-15	2.24288e-14
ADH5	0.092	0.191	-0.099	3.372	8.471	0.398	0.475	1.99657e+08	5.23925e-30	4.54445e-29
GLO1	0.099	0.19	-0.091	3.445	8.571	0.402	0.475	199656815	1.05948e-29	9.12337e-29
AQP4	0.003	0.136	-0.134	0.122	5.123	0.024	0.475	1.99661e+08	0	0
BZW2	0.08	0.173	-0.093	2.81	7.91	0.355	0.475	199662047	7.3388e-32	6.66798e-31
ADAMTSL3	0.029	0.172	-0.143	1.026	6.025	0.17	0.475	199666151	8.56978e-41	9.62019e-40
AGPAT3	0.507	0.582	-0.075	16.711	22.973	0.727	0.475	1.99672e+08	1.38338e-13	6.69302e-13
LCAT	0.056	0.172	-0.117	2.003	7.03	0.285	0.475	1.99674e+08	2.37057e-35	2.34432e-34
NSFL1C	0.148	0.244	-0.096	5.375	10.541	0.51	0.475	1.99676e+08	9.59766e-25	7.13446e-24
ESD	0.061	0.165	-0.104	2.468	7.506	0.329	0.475	199679313	2.77397e-33	2.59813e-32
PPM1D	0.207	0.298	-0.091	7.012	12.293	0.57	0.475	1.99695e+08	1.0969e-21	7.38812e-21
C6orf62	0.498	0.59	-0.092	16.736	22.664	0.738	0.475	199701894	1.2322e-13	5.97642e-13
HTRA1	0.008	0.135	-0.126	0.293	5.277	0.056	0.475	199704731	1.4013e-45	1.68156e-44
FKBP15	0.295	0.389	-0.093	9.993	15.393	0.649	0.475	199710931	4.5831e-18	2.69856e-17
RPL19	0.183	0.402	-0.219	6.059	10.804	0.561	0.475	199711960	4.80284e-24	3.49147e-23
DUSP18	0.091	0.185	-0.094	3.103	8.185	0.379	0.475	199713691	1.28691e-30	1.13305e-29
HSBP1	0.023	0.146	-0.123	1.051	6.018	0.175	0.475	1.99722e+08	2.01239e-40	2.24119e-39
NLN	0.035	0.144	-0.109	1.344	6.334	0.212	0.475	1.99723e+08	1.52148e-38	1.62272e-37
CASC2	0.004	0.134	-0.131	0.147	5.119	0.029	0.475	1.99724e+08	0	0
TSPAN18	0.071	0.225	-0.154	2.468	7.424	0.332	0.475	1.99725e+08	2.49128e-33	2.33547e-32
TPM2	0.021	0.159	-0.137	0.782	5.753	0.136	0.475	199724669	3.91943e-42	4.51092e-41
ZNF562	0.133	0.218	-0.085	4.618	9.78	0.472	0.475	199733992	4.14041e-26	3.21348e-25
RPL39	0.043	0.28	-0.237	1.344	6.264	0.215	0.475	1.99744e+08	8.90518e-39	9.53384e-38
PLLP	0.006	0.12	-0.114	0.244	5.209	0.047	0.475	1.99744e+08	0	0
CFTR	0.004	0.139	-0.136	0.147	5.107	0.029	0.475	1.99746e+08	0	0
TLK2	0.708	0.782	-0.075	22.917	30.152	0.76	0.475	199746956	2.73582e-11	1.17336e-10
ENY2	0.112	0.207	-0.095	4.031	9.13	0.442	0.475	199751080	1.26649e-27	1.02937e-26
C4orf3	0.061	0.177	-0.116	2.345	7.334	0.32	0.475	199753147	1.57948e-33	1.48881e-32
HNRNPK	0.529	0.616	-0.087	18.104	24.32	0.744	0.475	1.99773e+08	7.46947e-13	3.48639e-12
TP53INP1	0.143	0.235	-0.093	5.082	10.215	0.497	0.475	1.99774e+08	5.71771e-25	4.27284e-24
FANK1	0.007	0.128	-0.121	0.318	5.264	0.06	0.475	1.99777e+08	2.8026e-45	3.36312e-44
AP001528.2	0.032	0.158	-0.126	1.099	6.058	0.182	0.475	1.99781e+08	9.78438e-40	1.06893e-38
SLC39A14	0.032	0.143	-0.111	1.246	6.207	0.201	0.475	199781908	7.6695e-39	8.2166e-38
SLC16A5	0.021	0.126	-0.105	0.806	5.759	0.14	0.475	199790276	1.39051e-41	1.58331e-40
CKAP4	0.013	0.139	-0.126	0.611	5.545	0.11	0.475	199790962	4.54021e-43	5.32213e-42
CHMP4B	0.125	0.215	-0.09	4.471	9.574	0.467	0.475	1.99792e+08	2.60095e-26	2.03037e-25
LCA5	0.005	0.109	-0.105	0.22	5.16	0.043	0.475	1.99793e+08	0	0
SNX27	0.252	0.328	-0.076	8.722	14.13	0.617	0.475	199799398	5.0081e-19	3.0793e-18
TTL	0.108	0.21	-0.102	3.86	8.901	0.434	0.475	199801010	5.5324e-28	4.55031e-27
ESAM	0.008	0.137	-0.129	0.366	5.298	0.069	0.475	1.99801e+08	7.00649e-45	8.54792e-44
SYMPK	0.349	0.421	-0.072	11.581	17.231	0.672	0.475	199804237	2.61276e-16	1.43226e-15
SOX13	0.093	0.193	-0.1	3.078	8.111	0.38	0.475	1.99812e+08	2.58441e-30	2.25939e-29
AC130456.2	0.002	0.129	-0.127	0.073	5.003	0.015	0.475	199812698	0	0
ODF2L	0.646	0.734	-0.088	20.694	27.199	0.761	0.475	1.99814e+08	7.02423e-12	3.10459e-11
TNFAIP1	0.047	0.151	-0.105	1.784	6.746	0.264	0.475	199815561	9.27892e-36	9.26486e-35
MYO16-AS1	0.003	0.128	-0.126	0.122	5.049	0.024	0.475	199816830	0	0
VSIG4	0.045	0.195	-0.15	1.686	6.596	0.256	0.475	199817410	1.76355e-36	1.78737e-35
FUT10	0.091	0.179	-0.088	3.005	8.053	0.373	0.475	1.9982e+08	1.81206e-30	1.59136e-29
RASIP1	0.012	0.149	-0.137	0.464	5.387	0.086	0.475	199826894	5.74532e-44	6.85235e-43
CSNK1E	0.058	0.165	-0.107	2.101	7.066	0.297	0.475	199831754	3.53914e-34	3.39799e-33
KDM1A	0.236	0.309	-0.073	8.063	13.446	0.6	0.475	199832877	1.11582e-19	7.01106e-19
TMED2	0.065	0.17	-0.105	2.639	7.606	0.347	0.475	199834381	5.75979e-32	5.25333e-31
HPS5	0.172	0.264	-0.092	6.035	11.178	0.54	0.475	1.99838e+08	7.1754e-23	5.03432e-22
BDNF-AS	0.058	0.162	-0.104	2.223	7.181	0.31	0.475	1.99849e+08	1.43123e-33	1.35112e-32
FAM168A	0.589	0.67	-0.081	18.446	24.732	0.746	0.475	1.99851e+08	1.52725e-12	7.0102e-12
MAP4K5	0.711	0.795	-0.085	22.844	29.825	0.766	0.475	1.99852e+08	3.67084e-11	1.56443e-10
FUBP3	0.302	0.37	-0.068	10.139	15.689	0.646	0.475	199852557	2.28278e-17	1.30831e-16
RPS15A	0.071	0.266	-0.196	2.565	7.403	0.347	0.475	1.99854e+08	1.29328e-32	1.19362e-31
RAB28	0.401	0.463	-0.061	12.827	18.76	0.684	0.475	1.99857e+08	3.52542e-15	1.84227e-14
ARRDC4	0.019	0.138	-0.119	0.782	5.693	0.137	0.475	199857291	1.68534e-41	1.91552e-40
CLDN12	0.025	0.119	-0.094	1.002	5.929	0.169	0.475	1.9986e+08	6.09107e-40	6.68744e-39
SPACA6	0.024	0.134	-0.11	0.88	5.791	0.152	0.476	1.99878e+08	1.08494e-40	1.21704e-39
FMO5	0.071	0.177	-0.105	2.541	7.496	0.339	0.476	1.99878e+08	3.99784e-32	3.65815e-31
SLC39A11	0.969	1.084	-0.115	28.732	35.599	0.807	0.476	1.99886e+08	4.75737e-10	1.89872e-09
CAP2	0.018	0.121	-0.103	0.684	5.592	0.122	0.476	1.99888e+08	5.83501e-42	6.6933e-41
FADS3	0.021	0.132	-0.111	0.904	5.799	0.156	0.476	1.99897e+08	1.72937e-40	1.93085e-39
VPS39	0.261	0.333	-0.072	8.869	14.262	0.622	0.476	199905154	1.55645e-18	9.38563e-18
FOCAD	0.678	0.763	-0.085	21.28	27.932	0.762	0.476	199908521	1.68494e-11	7.29931e-11
AC053527.1	0.064	0.158	-0.093	2.248	7.204	0.312	0.476	1.99911e+08	4.24454e-33	3.95633e-32
DSE	0.178	0.27	-0.092	6.23	11.332	0.55	0.476	1.99912e+08	2.61498e-22	1.80085e-21
MEGF6	0.026	0.134	-0.108	0.953	5.851	0.163	0.476	199912674	4.89706e-40	5.40434e-39
PLCL1	0.308	0.432	-0.124	9.138	14.261	0.641	0.476	199915508	1.72172e-18	1.03601e-17
GALNT2	0.647	0.733	-0.086	20.792	27.311	0.761	0.476	1.99919e+08	1.22441e-11	5.34762e-11
AC074327.1	0.039	0.202	-0.163	1.222	6.092	0.201	0.476	199925985	1.82857e-38	1.94555e-37
TSPO	0.047	0.184	-0.137	1.881	6.742	0.279	0.476	1.99928e+08	5.0187e-35	4.91449e-34
ZBTB20	2.413	2.606	-0.193	59.907	65.305	0.917	0.476	1.9993e+08	6.2079e-08	2.15434e-07
OXSR1	0.479	0.546	-0.068	15.832	21.952	0.721	0.476	199932648	2.12419e-13	1.01564e-12
HHIP	0.011	0.173	-0.162	0.391	5.258	0.074	0.476	199933400	4.48416e-44	5.35296e-43
HERPUD1	0.261	0.364	-0.103	9.064	14.252	0.636	0.476	1.99939e+08	2.00272e-18	1.20136e-17
YTHDF3	0.313	0.38	-0.067	10.628	16.157	0.658	0.476	1.99951e+08	1.10298e-16	6.13639e-16
GOLGA3	0.286	0.355	-0.069	9.699	15.15	0.64	0.476	1.99953e+08	1.58494e-17	9.13941e-17
ENTPD6	0.098	0.195	-0.097	3.518	8.481	0.415	0.476	1.99953e+08	2.18699e-28	1.81856e-27
BANK1	0.059	0.174	-0.115	2.077	6.976	0.298	0.476	1.99958e+08	9.03646e-34	8.5856e-33
TAF1D	0.881	0.98	-0.099	27.755	35.021	0.793	0.476	199961963	5.19458e-10	2.06842e-09
FLG-AS1	0.039	0.143	-0.104	1.441	6.326	0.228	0.476	1.99965e+08	7.01959e-37	7.18493e-36
RARS	0.25	0.314	-0.064	8.209	13.574	0.605	0.476	1.9997e+08	4.66403e-19	2.87345e-18
PDGFRA	0.024	0.164	-0.14	0.831	5.687	0.146	0.476	1.9997e+08	1.16355e-40	1.30381e-39
WDR41	0.269	0.323	-0.053	8.649	14.135	0.612	0.476	199972756	1.90702e-18	1.14573e-17
SCFD1	0.754	0.823	-0.07	23.455	30.825	0.761	0.476	1.99986e+08	1.05172e-10	4.37211e-10
GATAD1	0.128	0.207	-0.078	4.349	9.393	0.463	0.476	1.9999e+08	8.49574e-26	6.51221e-25
SNX6	0.569	0.648	-0.079	18.3	24.435	0.749	0.476	1.99993e+08	2.45298e-12	1.11307e-11
TWIST2	0.01	0.132	-0.122	0.415	5.252	0.079	0.476	200004655	1.58347e-43	1.87073e-42
RCAN1	0.109	0.214	-0.105	3.689	8.62	0.428	0.476	200004664	1.02737e-27	8.3744e-27
LMLN	0.03	0.122	-0.092	1.002	5.871	0.171	0.476	200005332	3.21425e-39	3.47235e-38
ANGPTL4	0.012	0.145	-0.132	0.464	5.302	0.088	0.476	200006597	3.97969e-43	4.66913e-42
PLOD1	0.052	0.163	-0.111	2.003	6.862	0.292	0.476	200007340	5.84056e-34	5.57308e-33
LARS	0.352	0.423	-0.071	11.727	17.293	0.678	0.476	2.00014e+08	1.13482e-15	6.05165e-15
PVT1	0.587	0.694	-0.107	18.226	23.902	0.763	0.476	2.00016e+08	1.83779e-12	8.3995e-12
MLLT1	0.132	0.221	-0.09	4.422	9.41	0.47	0.476	200019365	1.30088e-25	9.92003e-25
PYGB	0.147	0.234	-0.087	5.057	10.074	0.502	0.476	2.0002e+08	3.73295e-24	2.722e-23
GARS	0.167	0.254	-0.087	5.839	10.892	0.536	0.476	2.00023e+08	1.34386e-22	9.3419e-22
ATP5MG	0.09	0.224	-0.134	3.591	8.391	0.428	0.476	200029369	3.08654e-28	2.55286e-27
TMEM161B-AS1	0.339	0.415	-0.076	11.361	16.832	0.675	0.476	200032804	6.13211e-16	3.30707e-15
RCN3	0.042	0.174	-0.132	1.539	6.364	0.242	0.476	200034455	3.44146e-36	3.46754e-35
WBP1L	0.277	0.352	-0.075	9.431	14.751	0.639	0.476	2.00038e+08	1.26957e-17	7.35096e-17
JPH1	0.003	0.11	-0.107	0.122	4.946	0.025	0.476	200038745	1.4013e-45	1.68156e-44
TCERG1	0.458	0.522	-0.064	15.27	21.289	0.717	0.476	2.0004e+08	1.97345e-13	9.46494e-13
TUBB	0.063	0.2	-0.137	2.443	7.249	0.337	0.476	2.00043e+08	4.36032e-32	3.9863e-31
FAM227B	0.099	0.189	-0.09	3.372	8.316	0.405	0.476	200045384	2.15217e-28	1.79009e-27
NUP160	0.417	0.471	-0.053	13.706	19.665	0.697	0.476	2.00048e+08	3.4737e-14	1.73004e-13
MORC4	0.049	0.141	-0.092	1.808	6.676	0.271	0.476	2.0005e+08	1.51068e-34	1.46267e-33
TATDN1	0.164	0.239	-0.075	5.668	10.747	0.527	0.476	200050770	9.69304e-23	6.77769e-22
BTF3	0.069	0.195	-0.126	2.736	7.548	0.363	0.476	200054043	7.01655e-31	6.21658e-30
KCNK1	0.005	0.106	-0.101	0.195	5.012	0.039	0.476	200056151	4.2039e-45	5.1848e-44
EIF4A1	0.039	0.158	-0.119	1.71	6.517	0.262	0.476	200056581	2.931e-35	2.89208e-34
ZRANB3	0.241	0.308	-0.066	7.965	13.242	0.601	0.476	200058980	3.99279e-19	2.46579e-18
CSMD1	0.052	0.205	-0.153	1.49	6.304	0.236	0.476	200073246	3.06268e-36	3.08789e-35
PFDN1	0.108	0.193	-0.085	3.787	8.737	0.433	0.476	2.00074e+08	4.81605e-27	3.84973e-26
H3F3B	0.482	0.607	-0.126	16.052	21.212	0.757	0.476	2.00074e+08	2.26653e-13	1.0822e-12
C9orf84	0.171	0.263	-0.092	6.157	11.17	0.551	0.476	200074208	6.4527e-22	4.39104e-21
LRP2	0.003	0.143	-0.14	0.147	4.946	0.03	0.476	200077871	1.4013e-45	1.68156e-44
AL022068.1	0.021	0.149	-0.129	0.709	5.516	0.128	0.476	200078903	5.60926e-41	6.3197e-40
XPNPEP3	0.144	0.219	-0.075	5.033	10.066	0.5	0.476	200079255	6.57283e-24	4.76142e-23
SLC12A7	0.143	0.23	-0.087	4.96	9.952	0.498	0.476	2.00079e+08	3.87329e-24	2.82234e-23
TMEM39A	0.158	0.233	-0.075	5.546	10.596	0.523	0.476	200083219	7.11724e-23	4.99464e-22
MTDH	0.818	0.896	-0.078	25.556	32.996	0.775	0.476	200085411	3.9748e-10	1.5944e-09
AC017101.1	0.043	0.142	-0.099	1.613	6.447	0.25	0.476	2.00085e+08	2.01024e-35	1.99179e-34
ISG15	0.062	0.208	-0.146	2.077	6.873	0.302	0.476	200089818	2.21727e-33	2.08238e-32
NDUFA4	0.025	0.16	-0.135	1.002	5.788	0.173	0.476	200094632	4.67561e-39	5.04052e-38
PROSER2	0.007	0.104	-0.097	0.293	5.094	0.058	0.476	2.00096e+08	5.04467e-44	6.02558e-43
PKN2-AS1	0.015	0.129	-0.114	0.586	5.386	0.109	0.476	2.00098e+08	9.44055e-42	1.07971e-40
AC025580.2	0.02	0.135	-0.115	0.806	5.601	0.144	0.476	2.00099e+08	3.06421e-40	3.39429e-39
SKI	0.483	0.558	-0.076	16.052	21.918	0.732	0.476	2.00103e+08	5.1388e-13	2.41859e-12
DAAM2	0.01	0.125	-0.115	0.415	5.205	0.08	0.476	200108050	4.90454e-43	5.74532e-42
CHMP5	0.098	0.196	-0.097	3.811	8.687	0.439	0.476	200108314	5.34501e-27	4.26486e-26
IL33	0.006	0.143	-0.137	0.269	5.053	0.053	0.476	200108907	2.94273e-44	3.53127e-43
TGIF1	0.062	0.161	-0.099	2.492	7.324	0.34	0.476	200111919	2.18209e-31	1.96021e-30
NCF2	0.102	0.237	-0.136	3.738	8.507	0.439	0.476	2.00112e+08	1.83087e-27	1.48225e-26
AL513327.1	0.063	0.155	-0.092	2.345	7.19	0.326	0.476	2.00121e+08	7.29052e-32	6.62605e-31
ARFGAP1	0.209	0.302	-0.093	7.012	12.044	0.582	0.476	2.00122e+08	2.06709e-20	1.33176e-19
NUCB2	0.217	0.3	-0.082	7.476	12.616	0.593	0.476	200123359	1.19171e-19	7.47725e-19
COPA	0.652	0.724	-0.072	21.378	28.059	0.762	0.476	200126521	4.77884e-11	2.0241e-10
TUBA1C	0.04	0.151	-0.111	1.564	6.355	0.246	0.476	2.00128e+08	1.35422e-35	1.34394e-34
VPS37C	0.022	0.125	-0.103	0.88	5.671	0.155	0.476	2.00131e+08	1.55172e-39	1.6875e-38
RHBDD1	0.422	0.487	-0.065	13.462	19.234	0.7	0.476	200134685	3.44115e-14	1.71438e-13
GLRX3	0.297	0.357	-0.06	10.066	15.509	0.649	0.476	200141899	1.23042e-16	6.82827e-16
EPCAM	0.003	0.108	-0.105	0.122	4.896	0.025	0.476	200144331	2.8026e-45	3.36312e-44
IPO5	0.124	0.213	-0.089	4.569	9.478	0.482	0.476	200151018	7.83461e-25	5.83509e-24
NSMCE2	1.076	1.184	-0.108	31.591	39.573	0.798	0.476	2.00151e+08	4.04249e-09	1.51835e-08
PTCHD4	0.004	0.13	-0.126	0.147	4.911	0.03	0.476	2.0016e+08	5.60519e-45	6.86636e-44
USP45	0.174	0.247	-0.072	6.108	11.171	0.547	0.476	200162179	1.45271e-21	9.75284e-21
ZNF586	0.259	0.33	-0.071	8.991	14.238	0.631	0.476	200162932	1.03631e-17	6.03078e-17
VAMP5	0.038	0.17	-0.131	1.49	6.243	0.239	0.476	200172878	7.16154e-36	7.16455e-35
SEMA3A	0.022	0.156	-0.135	0.831	5.587	0.149	0.476	200173379	9.37899e-40	1.02537e-38
PCSK6	0.017	0.135	-0.118	0.66	5.419	0.122	0.476	2.00174e+08	6.60964e-41	7.43598e-40
NEURL1B	0.019	0.141	-0.122	0.733	5.492	0.133	0.476	200175186	2.18666e-40	2.43177e-39
GPD2	0.625	0.698	-0.073	19.57	25.924	0.755	0.476	2.00179e+08	1.69273e-11	7.33201e-11
RPS26	0.027	0.203	-0.176	0.953	5.689	0.167	0.476	2.0018e+08	4.94489e-39	5.32711e-38
KIF9-AS1	0.143	0.222	-0.079	4.862	9.833	0.494	0.476	2.0018e+08	6.18013e-24	4.48009e-23
LINC00511	0.017	0.133	-0.116	0.635	5.393	0.118	0.476	200184667	5.30279e-41	5.97659e-40
TMEM50B	0.175	0.249	-0.074	6.084	11.119	0.547	0.476	200185302	1.48347e-21	9.95071e-21
CFD	0.03	0.179	-0.149	0.977	5.726	0.171	0.476	2.0019e+08	9.91162e-39	1.06003e-37
SPICE1	0.123	0.203	-0.08	4.349	9.273	0.469	0.476	200191742	4.07541e-25	3.05735e-24
MRAS	0.011	0.115	-0.104	0.391	5.142	0.076	0.476	200202721	9.8231e-43	1.14332e-41
RHOC	0.021	0.143	-0.121	0.757	5.506	0.138	0.476	200204412	4.65263e-40	5.14096e-39
COG7	0.212	0.274	-0.063	7.085	12.237	0.579	0.476	200206511	7.67484e-20	4.85185e-19
CCDC191	0.071	0.162	-0.092	2.443	7.264	0.336	0.476	200209285	4.81321e-31	4.28282e-30
SYNCRIP	0.188	0.274	-0.087	6.401	11.391	0.562	0.476	200211363	5.07162e-21	3.33618e-20
XRCC6	0.209	0.291	-0.081	7.281	12.331	0.59	0.476	2.00211e+08	1.07699e-19	6.76978e-19
SP1	0.136	0.222	-0.086	4.813	9.72	0.495	0.476	2.00213e+08	5.0595e-24	3.67719e-23
COPZ1	0.059	0.153	-0.094	2.199	6.994	0.314	0.476	200213309	4.28684e-32	3.92028e-31
FAS	0.155	0.244	-0.089	5.619	10.549	0.533	0.476	2.00214e+08	2.11654e-22	1.46213e-21
EDN1	0.018	0.162	-0.144	0.635	5.37	0.118	0.476	200215733	6.43126e-41	7.23792e-40
FAF2	0.273	0.333	-0.06	8.869	14.154	0.627	0.476	200216772	1.27508e-17	7.38152e-17
DOCK5	0.663	0.759	-0.095	19.912	25.909	0.769	0.476	2.00217e+08	2.01729e-11	8.6965e-11
AC092839.1	0.008	0.112	-0.103	0.366	5.105	0.072	0.476	2.00218e+08	6.69821e-43	7.82485e-42
SEL1L	0.342	0.413	-0.071	11.581	17.005	0.681	0.476	200219602	2.71141e-15	1.4241e-14
RAB21	0.349	0.422	-0.073	12.167	17.594	0.692	0.476	200224295	6.75315e-15	3.4791e-14
DDX42	0.301	0.362	-0.062	9.944	15.315	0.649	0.476	200233820	1.61212e-16	8.90028e-16
MTCH2	0.15	0.229	-0.08	5.033	9.977	0.504	0.476	2.00235e+08	2.12685e-23	1.51695e-22
DCTN2	0.101	0.193	-0.092	3.689	8.526	0.433	0.476	2.00237e+08	8.73367e-27	6.92866e-26
SLX4IP	0.385	0.446	-0.061	12.753	18.396	0.693	0.476	200246732	2.31415e-14	1.16225e-13
PPP1R14C	0.01	0.114	-0.104	0.391	5.12	0.076	0.476	2.00247e+08	1.53302e-42	1.77629e-41
XIAP	0.427	0.488	-0.062	14.171	19.952	0.71	0.476	2.00254e+08	1.57218e-13	7.58147e-13
MLF2	0.034	0.14	-0.106	1.441	6.171	0.234	0.476	2.00255e+08	1.1011e-35	1.09731e-34
GCFC2	0.152	0.226	-0.074	5.131	10.092	0.508	0.476	200256002	4.43045e-23	3.12828e-22
MFSD2A	0.009	0.127	-0.118	0.415	5.13	0.081	0.476	2.00257e+08	2.21826e-42	2.56073e-41
SDHC	0.164	0.24	-0.076	5.668	10.636	0.533	0.476	200263319	4.78948e-22	3.26928e-21
MFSD14C	0.551	0.606	-0.055	18.006	24.399	0.738	0.476	200263612	8.83154e-12	3.88786e-11
STEAP4	0.001	0.122	-0.121	0.049	4.761	0.01	0.476	200267976	2.8026e-45	3.36312e-44
ATRN	0.473	0.527	-0.055	15.221	21.204	0.718	0.476	200269465	6.23486e-13	2.91893e-12
CDKL1	0.179	0.263	-0.083	6.084	11.042	0.551	0.476	200270214	2.45803e-21	1.63427e-20
APLF	0.118	0.204	-0.086	4.007	8.857	0.452	0.476	2.00278e+08	1.04526e-25	7.99441e-25
NBPF9	0.06	0.147	-0.087	2.223	6.997	0.318	0.476	2.00279e+08	1.11551e-31	1.00969e-30
DEPTOR	0.022	0.13	-0.107	0.806	5.525	0.146	0.476	200280653	2.41564e-39	2.61874e-38
SCCPDH	0.063	0.149	-0.086	2.174	6.947	0.313	0.476	200285462	7.55278e-32	6.85838e-31
MCL1	0.557	0.645	-0.088	18.91	24.731	0.765	0.477	2.00297e+08	1.33255e-11	5.80519e-11
KIAA1211L	0.007	0.11	-0.102	0.269	4.97	0.054	0.477	200302091	2.8026e-43	3.29585e-42
VAMP8	0.041	0.167	-0.126	1.49	6.191	0.241	0.477	200304974	3.11792e-35	3.07357e-34
PRPSAP1	0.157	0.247	-0.09	5.448	10.323	0.528	0.477	200306126	2.01981e-22	1.39625e-21
HK1	0.564	0.626	-0.062	18.153	24.372	0.745	0.477	2.0031e+08	1.08833e-11	4.77264e-11
AMOTL2	0.004	0.114	-0.109	0.171	4.865	0.035	0.477	200312586	4.48416e-44	5.35296e-43
GDAP2	0.214	0.284	-0.07	7.549	12.626	0.598	0.477	200316010	5.99073e-19	3.6682e-18
APTX	0.184	0.251	-0.067	6.352	11.355	0.559	0.477	2.00321e+08	1.18761e-20	7.7059e-20
TBCA	0.463	0.531	-0.069	15.465	21.308	0.726	0.477	200321360	9.12465e-13	4.23788e-12
NUAK1	0.107	0.233	-0.126	3.249	7.996	0.406	0.477	200322402	7.08254e-28	5.80832e-27
CHCHD6	0.158	0.231	-0.073	5.351	10.297	0.52	0.477	200327084	2.18952e-22	1.51154e-21
CLTCL1	0.03	0.135	-0.105	1.197	5.891	0.203	0.477	2.00328e+08	1.01197e-36	1.03137e-35
LIPA	0.177	0.265	-0.089	5.913	10.816	0.547	0.477	200329429	1.82526e-21	1.2209e-20
EMC2	0.195	0.264	-0.069	6.939	11.958	0.58	0.477	200329497	9.34829e-20	5.89414e-19
FAM193B	0.449	0.508	-0.059	14.635	20.385	0.718	0.477	2.00331e+08	3.83204e-13	1.81264e-12
NHSL2	0.117	0.239	-0.122	4.007	8.736	0.459	0.477	2.00333e+08	9.76218e-26	7.47372e-25
SNX4	0.281	0.335	-0.054	9.138	14.451	0.632	0.477	200334242	5.76698e-17	3.25343e-16
TBX5	0.015	0.141	-0.126	0.538	5.219	0.103	0.477	2.00335e+08	4.68608e-41	5.28344e-40
ERC2	0.015	0.124	-0.109	0.611	5.29	0.115	0.477	2.00343e+08	1.78046e-40	1.98503e-39
C5orf15	0.112	0.189	-0.076	4.007	8.843	0.453	0.477	2.0035e+08	2.15199e-25	1.6286e-24
RILPL2	0.141	0.243	-0.102	4.886	9.673	0.505	0.477	200355686	1.80122e-23	1.28707e-22
OTUD7A	0.089	0.187	-0.098	3.201	7.945	0.403	0.477	2.00357e+08	7.51274e-28	6.15461e-27
RNF43	0.031	0.122	-0.091	1.051	5.754	0.183	0.477	200361169	2.71205e-37	2.81028e-36
UQCRB	0.043	0.176	-0.133	1.661	6.311	0.263	0.477	2.00373e+08	3.70408e-34	3.55525e-33
OCRL	0.021	0.119	-0.097	0.88	5.552	0.158	0.477	200374829	1.92451e-38	2.04693e-37
SYBU	0.008	0.111	-0.103	0.342	5.008	0.068	0.477	2.00377e+08	2.46629e-42	2.84492e-41
RTL8C	0.017	0.129	-0.111	0.66	5.323	0.124	0.477	200379691	6.03703e-40	6.63046e-39
PGM5	0.019	0.131	-0.113	0.684	5.345	0.128	0.477	200391636	1.05823e-39	1.15488e-38
MACROD1	0.077	0.168	-0.091	2.688	7.418	0.362	0.477	200401845	2.37838e-29	2.02889e-28
TEX9	0.034	0.132	-0.098	1.075	5.754	0.187	0.477	200406520	5.84753e-37	5.99716e-36
HYAL2	0.01	0.138	-0.128	0.366	5.011	0.073	0.477	200411630	5.10913e-42	5.87368e-41
COL14A1	0.01	0.151	-0.141	0.44	5.076	0.087	0.477	2.00412e+08	1.68969e-41	1.91975e-40
PAK4	0.043	0.146	-0.103	1.686	6.349	0.266	0.477	200412853	1.04076e-33	9.86719e-33
ANKUB1	0.323	0.404	-0.081	10.677	15.858	0.673	0.477	200415676	1.50654e-15	7.99814e-15
ARHGEF40	0.037	0.149	-0.112	1.417	6.07	0.233	0.477	200416480	4.22911e-35	4.15213e-34
CHL1	0.007	0.133	-0.126	0.269	4.911	0.055	0.477	2.00417e+08	8.92627e-43	1.04004e-41
CTGF	0.015	0.157	-0.143	0.464	5.107	0.091	0.477	200418217	3.24373e-41	3.66522e-40
SDC1	0.004	0.118	-0.114	0.171	4.812	0.036	0.477	200419009	1.35926e-43	1.61009e-42
LPL	0.01	0.136	-0.126	0.366	5.008	0.073	0.477	200421417	5.84622e-42	6.70367e-41
GOLPH3	0.55	0.606	-0.055	18.104	24.394	0.742	0.477	200423059	1.88382e-11	8.13357e-11
AQP9	0.081	0.218	-0.137	3.078	7.688	0.4	0.477	200428746	2.88236e-28	2.38526e-27
OVOL2	0.053	0.14	-0.086	2.052	6.745	0.304	0.477	200432642	8.81795e-32	7.99785e-31
COL6A6	0.022	0.157	-0.134	0.88	5.506	0.16	0.477	200434143	2.78162e-38	2.94341e-37
CFAP70	0.035	0.155	-0.12	1.368	5.999	0.228	0.477	200438998	2.53097e-35	2.50054e-34
COX6C	0.082	0.204	-0.123	3.03	7.668	0.395	0.477	200441687	2.90405e-28	2.40257e-27
SMIM8	0.096	0.177	-0.081	3.274	8.03	0.408	0.477	2.00444e+08	3.93126e-27	3.15468e-26
RNF11	0.09	0.183	-0.093	3.445	8.156	0.422	0.477	2.00445e+08	9.37912e-27	7.43395e-26
AGBL4	0.03	0.186	-0.155	1.051	5.667	0.185	0.477	200453139	3.95523e-37	4.08211e-36
ASXL1	0.678	0.745	-0.067	21.647	28.335	0.764	0.477	200455354	2.2895e-10	9.32257e-10
WFS1	0.009	0.116	-0.107	0.366	4.991	0.073	0.477	200455505	8.35454e-42	9.56933e-41
RBX1	0.182	0.272	-0.089	6.474	11.318	0.572	0.477	200458645	3.62327e-20	2.3113e-19
MS4A4A	0.06	0.193	-0.133	2.321	6.922	0.335	0.477	2.00459e+08	7.22374e-31	6.39466e-30
TBC1D30	0.039	0.136	-0.098	1.417	6.063	0.234	0.477	200459722	7.70825e-35	7.51257e-34
ECT2	0.083	0.173	-0.09	3.176	7.873	0.403	0.477	2.0046e+08	1.62937e-27	1.32154e-26
ATP5F1B	0.091	0.201	-0.11	3.469	8.127	0.427	0.477	2.00466e+08	1.01326e-26	8.01684e-26
CYP1B1-AS1	0.027	0.13	-0.103	0.88	5.518	0.159	0.477	200468902	5.98437e-38	6.26398e-37
EIF2S2	0.222	0.303	-0.081	7.72	12.656	0.61	0.477	200480052	2.4722e-18	1.47386e-17
NEK9	0.259	0.322	-0.063	8.771	13.893	0.631	0.477	2.00483e+08	5.15908e-17	2.91473e-16
GOLPH3L	0.134	0.207	-0.073	4.52	9.333	0.484	0.477	2.00485e+08	1.29875e-23	9.31677e-23
WDR78	0.028	0.141	-0.114	0.977	5.597	0.175	0.477	2.00486e+08	2.55691e-37	2.65218e-36
CHRM3	0.032	0.16	-0.128	1.099	5.713	0.192	0.477	2.00487e+08	1.3171e-36	1.33839e-35
WDFY1	0.477	0.543	-0.066	15.783	21.447	0.736	0.477	2.00488e+08	2.5004e-12	1.13393e-11
AF241726.2	0.031	0.132	-0.101	1.148	5.778	0.199	0.477	2.00489e+08	3.25043e-36	3.27612e-35
ZNF326	0.229	0.288	-0.059	7.745	12.814	0.604	0.477	2.005e+08	4.32943e-18	2.55405e-17
SUSD2	0.006	0.13	-0.124	0.22	4.824	0.046	0.477	200499764	8.54792e-43	9.96323e-42
PTPN1	0.696	0.795	-0.099	22.38	28.202	0.794	0.477	200504803	2.68212e-10	1.08798e-09
EYA4	0.007	0.131	-0.124	0.318	4.911	0.065	0.477	2.00511e+08	5.64163e-42	6.47624e-41
ODF3B	0.077	0.184	-0.107	2.663	7.308	0.364	0.477	2.00511e+08	4.13466e-29	3.50778e-28
EPHB2	0.032	0.145	-0.113	1.246	5.848	0.213	0.477	200511426	1.19865e-35	1.19223e-34
SERPINB1	0.134	0.232	-0.097	4.862	9.578	0.508	0.477	2.00511e+08	5.69143e-23	4.00676e-22
VCP	0.266	0.338	-0.072	9.162	14.23	0.644	0.477	200513074	1.33595e-16	7.39668e-16
KIAA0319L	0.643	0.704	-0.06	20.572	27.143	0.758	0.477	200515196	1.57797e-10	6.48496e-10
MRPL41	0.06	0.177	-0.117	2.15	6.759	0.318	0.477	2.00521e+08	3.62716e-31	3.24236e-30
MINK1	0.222	0.299	-0.077	7.549	12.477	0.605	0.477	2.00522e+08	2.12528e-18	1.27217e-17
ULK2	0.169	0.24	-0.071	5.717	10.574	0.541	0.477	2.00522e+08	4.34587e-21	2.86485e-20
BICDL2	0.001	0.095	-0.093	0.049	4.642	0.011	0.477	200522590	3.50325e-44	4.18988e-43
CLIC1	0.063	0.188	-0.125	2.419	7.005	0.345	0.477	200526711	3.88104e-30	3.3796e-29
DARS	0.394	0.456	-0.062	13.291	18.781	0.708	0.477	2.00533e+08	2.00724e-13	9.61658e-13
TTC37	0.754	0.824	-0.069	23.821	30.784	0.774	0.477	2.00535e+08	9.77372e-10	3.82879e-09
IQCH	0.052	0.15	-0.098	1.759	6.387	0.275	0.477	2.00538e+08	1.04184e-32	9.63563e-32
NRBP2	0.037	0.122	-0.085	1.295	5.918	0.219	0.477	2.00544e+08	4.87567e-35	4.77593e-34
RNF19B	0.046	0.152	-0.106	1.759	6.358	0.277	0.477	2.00548e+08	9.02704e-33	8.36378e-32
IARS2	0.154	0.228	-0.074	5.326	10.138	0.525	0.477	2.00549e+08	9.82149e-22	6.62817e-21
ZNF706	0.295	0.365	-0.071	10.286	15.417	0.667	0.477	200552209	1.73335e-15	9.17085e-15
RALB	0.08	0.173	-0.093	2.932	7.576	0.387	0.477	200552585	5.82214e-28	4.78101e-27
EEF1B2	0.087	0.208	-0.121	3.323	7.904	0.42	0.477	2.00554e+08	6.47821e-27	5.15843e-26
CP	0.008	0.134	-0.126	0.342	4.915	0.07	0.477	2.00556e+08	1.45889e-41	1.66058e-40
CLHC1	0.056	0.141	-0.085	2.077	6.709	0.31	0.477	2.00561e+08	3.88892e-31	3.47035e-30
MAST2	0.37	0.433	-0.063	12.167	17.529	0.694	0.477	200563031	4.8855e-14	2.41492e-13
FNDC3A	1.084	1.196	-0.113	32.543	39.845	0.817	0.477	200564567	1.82396e-08	6.55893e-08
UBXN2A	0.175	0.243	-0.069	5.668	10.509	0.539	0.477	2.00574e+08	5.5177e-21	3.6227e-20
AC021231.1	0.009	0.108	-0.099	0.366	4.936	0.074	0.477	2.0058e+08	3.35457e-41	3.78771e-40
PITPNB	0.549	0.61	-0.062	18.055	24.089	0.75	0.477	200584632	3.27538e-11	1.40012e-10
INPP5B	0.275	0.333	-0.058	9.04	14.14	0.639	0.477	200589981	1.9156e-16	1.05475e-15
NHLRC2	0.333	0.392	-0.059	11.263	16.545	0.681	0.477	2.006e+08	1.49617e-14	7.5819e-14
COQ4	0.089	0.172	-0.083	3.03	7.685	0.394	0.477	2.006e+08	2.36043e-27	1.90451e-26
DENND2C	0.021	0.118	-0.098	0.733	5.303	0.138	0.477	2.006e+08	2.3428e-38	2.48416e-37
LINC01239	0.014	0.134	-0.12	0.489	5.045	0.097	0.477	2.00601e+08	3.44375e-40	3.80927e-39
CD59	0.004	0.121	-0.118	0.098	4.653	0.021	0.477	200604076	2.35418e-43	2.77177e-42
PNPLA8	0.259	0.319	-0.06	8.624	13.687	0.63	0.477	200604268	7.96114e-17	4.45718e-16
ICE2	0.257	0.321	-0.065	8.893	13.93	0.638	0.477	200608934	1.41004e-16	7.80132e-16
CEPT1	0.269	0.33	-0.061	9.235	14.326	0.645	0.477	2.0061e+08	3.24473e-16	1.76992e-15
SERPINF1	0.013	0.136	-0.123	0.513	5.061	0.101	0.477	200610143	5.47529e-40	6.02205e-39
PATL1	0.18	0.253	-0.073	6.255	11.084	0.564	0.477	200612167	6.32615e-20	4.0066e-19
BNIP2	0.266	0.34	-0.073	9.528	14.536	0.656	0.477	200613714	5.10945e-16	2.76469e-15
BTG3	0.128	0.206	-0.078	4.569	9.291	0.492	0.477	200618956	4.3101e-23	3.04399e-22
GGCX	0.05	0.135	-0.085	1.906	6.502	0.293	0.477	200621611	1.19802e-31	1.08342e-30
HCK	0.135	0.27	-0.135	4.544	9.093	0.5	0.477	200622529	1.70562e-23	1.2196e-22
CTNNBIP1	0.131	0.213	-0.082	4.495	9.2	0.489	0.477	2.00625e+08	2.90923e-23	2.06546e-22
CLCN7	0.268	0.344	-0.076	8.747	13.681	0.639	0.477	2.00634e+08	9.88319e-17	5.51135e-16
ITPR3	0.309	0.374	-0.065	10.017	15.172	0.66	0.477	2.00637e+08	1.96341e-15	1.0365e-14
NR1H2	0.054	0.142	-0.088	2.101	6.686	0.314	0.477	200638160	9.41447e-31	8.31733e-30
AC093152.1	0.106	0.191	-0.085	3.689	8.338	0.442	0.477	2.00653e+08	3.44722e-25	2.59173e-24
WASHC2A	0.114	0.205	-0.091	4.129	8.766	0.471	0.477	200654659	4.18119e-24	3.04312e-23
WTIP	0.007	0.106	-0.099	0.269	4.799	0.056	0.477	200656815	1.19587e-41	1.36419e-40
MRPL33	0.109	0.197	-0.088	4.007	8.644	0.464	0.477	200656824	2.16097e-24	1.58883e-23
DPY19L1	0.27	0.337	-0.067	9.186	14.22	0.646	0.477	200660865	3.76513e-16	2.04837e-15
ERGIC1	0.569	0.638	-0.069	18.788	24.73	0.76	0.477	2.00667e+08	7.40931e-11	3.10471e-10
AC124312.1	0.387	0.443	-0.056	12.851	18.296	0.702	0.477	2.00671e+08	2.46567e-13	1.17583e-12
UFM1	0.191	0.26	-0.069	6.817	11.652	0.585	0.477	2.00674e+08	6.80172e-19	4.15656e-18
RAB5A	0.359	0.403	-0.044	11.801	17.243	0.684	0.477	200679077	6.60718e-14	3.24268e-13
LRRC49	0.004	0.109	-0.104	0.195	4.712	0.041	0.477	200680305	3.53407e-42	4.06895e-41
GINM1	0.091	0.182	-0.092	3.396	7.985	0.425	0.477	2.00682e+08	5.21756e-26	4.03534e-25
ZNF160	0.235	0.303	-0.067	7.843	12.754	0.615	0.477	200683435	1.5823e-17	9.12594e-17
LDHB	0.085	0.184	-0.099	3.152	7.728	0.408	0.477	200684699	9.32234e-27	7.39084e-26
ANXA11	0.466	0.521	-0.055	15.392	21.108	0.729	0.477	200687526	5.11225e-12	2.27712e-11
ZDHHC3	0.22	0.289	-0.07	7.427	12.289	0.604	0.477	2.0069e+08	4.90285e-18	2.88464e-17
INPPL1	0.229	0.306	-0.077	7.574	12.402	0.611	0.477	200691676	6.78718e-18	3.96918e-17
DUBR	0.026	0.119	-0.093	0.904	5.437	0.166	0.477	200696093	9.48051e-37	9.67825e-36
FBXO42	0.541	0.595	-0.055	17.493	23.445	0.746	0.477	200697050	3.52468e-11	1.50379e-10
ACTR10	0.184	0.255	-0.071	6.426	11.216	0.573	0.477	200697755	2.09997e-19	1.30754e-18
MARVELD1	0.011	0.111	-0.1	0.366	4.881	0.075	0.477	2.00699e+08	1.23816e-40	1.38641e-39
ZNF503-AS1	0.009	0.115	-0.106	0.366	4.875	0.075	0.477	200702425	1.18676e-40	1.32933e-39
SELENOM	0.02	0.154	-0.133	0.733	5.235	0.14	0.477	2.00706e+08	5.38593e-38	5.64902e-37
CDKL2	0.012	0.108	-0.096	0.464	4.977	0.093	0.477	2.00706e+08	7.67948e-40	8.41348e-39
ABR	0.921	1.03	-0.109	28.072	33.972	0.826	0.477	2.00708e+08	6.19077e-09	2.29904e-08
PDIA6	0.278	0.355	-0.077	9.577	14.504	0.66	0.477	200712943	9.62031e-16	5.14439e-15
ZNF518A	0.504	0.554	-0.05	16.223	22.112	0.734	0.478	2.00719e+08	1.40906e-11	6.12899e-11
LRRC32	0.02	0.146	-0.126	0.733	5.232	0.14	0.478	200719856	6.62441e-38	6.92457e-37
DTX2	0.168	0.241	-0.073	5.937	10.682	0.556	0.478	200720199	4.06234e-20	2.58659e-19
ATP6V0D1	0.141	0.231	-0.09	5.057	9.694	0.522	0.478	2.00722e+08	8.13205e-22	5.51445e-21
DUSP22	0.202	0.282	-0.08	7.305	12.071	0.605	0.478	2.00724e+08	3.54517e-18	2.09939e-17
RUFY1	0.268	0.331	-0.063	9.04	14.011	0.645	0.478	200725518	3.88629e-16	2.1117e-15
PSMD11	0.291	0.352	-0.061	9.773	14.834	0.659	0.478	200726317	1.9535e-15	1.03145e-14
KDM4B	0.476	0.529	-0.054	15.514	21.221	0.731	0.478	2.00727e+08	6.90992e-12	3.0545e-11
CYTH3	0.224	0.307	-0.083	7.452	12.22	0.61	0.478	2.00732e+08	5.74212e-18	3.36883e-17
CNOT10	0.305	0.36	-0.055	10.237	15.363	0.666	0.478	200740153	5.49081e-15	2.84105e-14
DNAJC7	0.412	0.467	-0.054	13.828	19.28	0.717	0.478	2.00743e+08	1.13814e-12	5.26077e-12
NFIL3	0.119	0.219	-0.101	4.129	8.696	0.475	0.478	2.00748e+08	7.93681e-24	5.73208e-23
DNAH7	0.003	0.147	-0.144	0.122	4.605	0.027	0.478	2.00748e+08	1.63672e-42	1.89498e-41
ACBD6	0.622	0.672	-0.051	19.423	25.855	0.751	0.478	2.00753e+08	2.15437e-10	8.78737e-10
PTPRN2	0.017	0.12	-0.103	0.684	5.172	0.132	0.478	2.00754e+08	4.77486e-38	5.0183e-37
MALL	0.003	0.111	-0.108	0.098	4.58	0.021	0.478	2.00754e+08	1.13645e-42	1.3217e-41
ALOX15B	0.006	0.118	-0.112	0.244	4.726	0.052	0.478	200755126	2.06958e-41	2.34792e-40
C4BPA	0.001	0.118	-0.118	0.024	4.504	0.005	0.478	200757226	2.49431e-43	2.93432e-42
STAM2	0.325	0.381	-0.056	11.141	16.363	0.681	0.478	2.00757e+08	3.04505e-14	1.52169e-13
P2RX4	0.151	0.248	-0.098	5.277	9.874	0.534	0.478	2.0076e+08	2.57911e-21	1.71441e-20
ATXN10	0.77	0.837	-0.067	23.846	30.763	0.775	0.478	2.00762e+08	2.36708e-09	9.03305e-09
CPEB2	0.306	0.38	-0.073	10.628	15.646	0.679	0.478	2.00763e+08	1.03362e-14	5.27939e-14
OAZ2	0.042	0.132	-0.09	1.564	6.073	0.257	0.478	2.00765e+08	1.02475e-32	9.48038e-32
AC243964.2	0.03	0.12	-0.09	1.148	5.647	0.203	0.478	2.00767e+08	5.67785e-35	5.54768e-34
ARL2BP	0.033	0.124	-0.091	1.246	5.747	0.217	0.478	2.00768e+08	2.12991e-34	2.05579e-33
SAMD8	0.222	0.293	-0.072	7.525	12.342	0.61	0.478	200770038	1.07529e-17	6.25177e-17
AC023590.1	0.043	0.131	-0.088	1.564	6.075	0.257	0.478	2.00773e+08	1.19275e-32	1.10116e-31
CCDC122	0.019	0.107	-0.088	0.635	5.125	0.124	0.478	2.00775e+08	3.24476e-38	3.4288e-37
MAN1C1	0.168	0.266	-0.099	5.742	10.356	0.554	0.478	200778801	2.10303e-20	1.35436e-19
SLC37A1	0.226	0.288	-0.062	7.623	12.495	0.61	0.478	200779504	1.7234e-17	9.92493e-17
C1orf43	0.118	0.202	-0.084	4.398	8.988	0.489	0.478	200783258	5.38882e-23	3.79631e-22
COX7C	0.055	0.192	-0.137	2.052	6.5	0.316	0.478	2.00784e+08	1.26967e-30	1.1182e-29
ZFYVE26	0.125	0.207	-0.082	4.447	9.055	0.491	0.478	200784932	7.63185e-23	5.35093e-22
MID2	0.04	0.131	-0.091	1.441	5.942	0.243	0.478	200787363	3.15862e-33	2.95393e-32
VPS37A	0.226	0.285	-0.059	7.696	12.588	0.611	0.478	2.0079e+08	2.37028e-17	1.35696e-16
WDR49	0.005	0.142	-0.137	0.22	4.681	0.047	0.478	200789753	1.70874e-41	1.94069e-40
MARK1	0.011	0.117	-0.107	0.391	4.859	0.08	0.478	200790895	4.80581e-40	5.30643e-39
USP49	0.14	0.213	-0.073	4.74	9.393	0.505	0.478	2.00795e+08	4.30775e-22	2.94759e-21
ENTPD1-AS1	0.389	0.45	-0.061	12.314	17.53	0.702	0.478	200798796	1.99756e-13	9.57316e-13
LINC00630	0.076	0.156	-0.079	2.761	7.313	0.378	0.478	2.008e+08	1.82515e-27	1.47801e-26
UBA5	0.134	0.201	-0.067	4.74	9.397	0.504	0.478	200811441	5.14884e-22	3.51225e-21
AC104041.1	0.019	0.133	-0.114	0.611	5.074	0.12	0.478	200811832	2.80709e-38	2.96935e-37
CFAP54	0.016	0.161	-0.145	0.586	5.035	0.116	0.478	200813003	1.5253e-38	1.62624e-37
GGT5	0.009	0.12	-0.11	0.464	4.91	0.095	0.478	200817056	1.97935e-39	2.14878e-38
CDK18	0.018	0.11	-0.093	0.709	5.167	0.137	0.478	200821888	1.47877e-37	1.54058e-36
PPP2R1B	0.139	0.211	-0.073	4.886	9.526	0.513	0.478	200826316	1.07424e-21	7.23705e-21
IPO9	0.346	0.395	-0.049	11.434	16.701	0.685	0.478	2.0083e+08	7.79671e-14	3.8162e-13
TSHZ3	0.166	0.267	-0.1	5.57	10.155	0.549	0.478	200831435	1.58589e-20	1.02409e-19
MZF1	0.154	0.221	-0.067	5.155	9.834	0.524	0.478	2.00834e+08	4.34131e-21	2.86245e-20
FP700111.1	0.068	0.155	-0.088	2.492	6.998	0.356	0.478	200836024	2.35499e-28	1.95563e-27
LONRF3	0.083	0.175	-0.093	2.785	7.294	0.382	0.478	2.00837e+08	2.57522e-27	2.07511e-26
EDEM1	0.295	0.373	-0.078	10.53	15.426	0.683	0.478	200839289	1.18354e-14	6.02822e-14
STX6	0.189	0.256	-0.068	6.303	11.028	0.572	0.478	2.0084e+08	3.91275e-19	2.41684e-18
RSPRY1	0.222	0.28	-0.058	7.452	12.299	0.606	0.478	2.00842e+08	1.68265e-17	9.69203e-17
ZSWIM7	0.123	0.195	-0.071	4.324	8.939	0.484	0.478	200842115	7.72523e-23	5.41395e-22
FOXK2	0.556	0.608	-0.052	18.104	24.108	0.751	0.478	200842222	1.094e-10	4.54302e-10
FREM2	0.004	0.108	-0.104	0.195	4.635	0.042	0.478	2.00842e+08	1.99671e-41	2.26608e-40
MPP1	0.063	0.179	-0.116	2.443	6.876	0.355	0.478	200847585	9.97196e-29	8.34579e-28
DKK3	0.043	0.162	-0.118	1.515	5.961	0.254	0.478	2.0085e+08	1.07327e-32	9.92336e-32
CCNY	1.435	1.581	-0.146	40.606	48.13	0.844	0.478	200852409	1.96621e-07	6.59442e-07
TMEM120B	0.124	0.198	-0.075	4.178	8.779	0.476	0.478	2.00853e+08	3.80127e-23	2.68954e-22
SNX19	0.194	0.262	-0.067	6.817	11.56	0.59	0.478	2.00858e+08	2.41736e-18	1.44227e-17
SMARCA5	0.373	0.43	-0.057	12.46	17.697	0.704	0.478	2.00859e+08	3.51118e-13	1.66442e-12
AQP3	0.006	0.125	-0.119	0.318	4.743	0.067	0.478	200862940	2.3461e-40	2.60534e-39
SLC12A8	0.021	0.108	-0.088	0.782	5.228	0.15	0.478	200863533	7.9504e-37	8.1323e-36
CDV3	0.16	0.248	-0.088	5.961	10.552	0.565	0.478	200863931	9.49125e-20	5.98306e-19
AHCTF1	0.51	0.569	-0.059	16.663	22.357	0.745	0.478	2.00865e+08	3.51172e-11	1.49867e-10
P4HA3	0.057	0.137	-0.08	1.955	6.446	0.303	0.478	2.00867e+08	2.41185e-30	2.11031e-29
MAMLD1	0.057	0.173	-0.117	2.028	6.466	0.314	0.478	200867381	3.00778e-30	2.62581e-29
PYGO1	0.005	0.095	-0.09	0.195	4.626	0.042	0.478	200867486	2.76518e-41	3.13021e-40
JKAMP	0.085	0.165	-0.081	3.201	7.716	0.415	0.478	2.0087e+08	8.14088e-26	6.24484e-25
DRAM2	0.26	0.32	-0.06	8.698	13.607	0.639	0.478	2.00871e+08	4.69656e-16	2.54572e-15
ADAMTS1	0.021	0.161	-0.14	0.757	5.178	0.146	0.478	2.00871e+08	4.28768e-37	4.41786e-36
AC002070.1	0.017	0.12	-0.103	0.611	5.042	0.121	0.478	2.00876e+08	5.37627e-38	5.64081e-37
SEPT2	0.804	0.87	-0.066	25.507	32.745	0.779	0.478	200876763	7.55258e-09	2.78507e-08
NMT1	0.432	0.485	-0.053	13.828	19.231	0.719	0.478	2.00877e+08	2.24848e-12	1.02223e-11
ARPP19	0.188	0.258	-0.071	6.67	11.382	0.586	0.478	200881180	1.7166e-18	1.03313e-17
GANAB	0.16	0.236	-0.076	5.619	10.256	0.548	0.478	200881485	3.70029e-20	2.35897e-19
PDE1A	0.018	0.136	-0.118	0.733	5.149	0.142	0.478	200885918	3.5622e-37	3.6826e-36
SPINT1	0.004	0.099	-0.095	0.195	4.614	0.042	0.478	200886072	3.19482e-41	3.61127e-40
WIPI1	0.29	0.358	-0.068	9.724	14.63	0.665	0.478	200886595	4.011e-15	2.09108e-14
AC104389.4	0.129	0.204	-0.074	4.3	8.89	0.484	0.478	200891122	1.01291e-22	7.073e-22
ARMC8	0.495	0.549	-0.054	16.589	22.294	0.744	0.478	200894222	3.84552e-11	1.63752e-10
MGRN1	0.272	0.329	-0.057	9.138	14.085	0.649	0.478	2.00904e+08	1.58809e-15	8.42097e-15
TTN	0.279	0.433	-0.154	9.015	13.386	0.674	0.478	2.00907e+08	3.96377e-16	2.15342e-15
PRELP	0.032	0.169	-0.138	1.099	5.501	0.2	0.478	2.00909e+08	8.77643e-35	8.54288e-34
PLK2	0.014	0.133	-0.119	0.586	4.988	0.118	0.478	2.00915e+08	4.63095e-38	4.87201e-37
SQLE	0.061	0.149	-0.088	2.248	6.705	0.335	0.478	2.00919e+08	5.74613e-29	4.84706e-28
WBP2	0.117	0.203	-0.086	4.398	8.911	0.493	0.478	2.00921e+08	1.56562e-22	1.08567e-21
HLA-DMB	0.053	0.167	-0.114	2.101	6.502	0.323	0.478	2.00924e+08	9.46978e-30	8.16367e-29
VDAC2	0.07	0.163	-0.094	2.883	7.325	0.394	0.478	200924662	9.97821e-27	7.8987e-26
CCL2	0.02	0.166	-0.146	0.782	5.166	0.151	0.478	200928289	9.84602e-37	1.00415e-35
AC106869.1	0.007	0.101	-0.094	0.293	4.694	0.062	0.478	2.00929e+08	3.44323e-40	3.80927e-39
TMA7	0.097	0.228	-0.13	3.591	7.956	0.451	0.478	2.00948e+08	1.01431e-24	7.5327e-24
RIPOR3	0.027	0.133	-0.106	0.757	5.165	0.147	0.478	2.00948e+08	1.34279e-36	1.3636e-35
SERTAD2	0.146	0.222	-0.075	4.96	9.548	0.519	0.478	200949345	4.00601e-21	2.64588e-20
ERCC8	0.131	0.199	-0.068	4.324	8.904	0.486	0.478	2.00951e+08	2.03216e-22	1.40415e-21
CES1	0.014	0.131	-0.117	0.586	4.968	0.118	0.478	2.00955e+08	6.81191e-38	7.11816e-37
TENM4	0.021	0.132	-0.11	0.757	5.15	0.147	0.478	2.00956e+08	1.2413e-36	1.26303e-35
SLC6A14	0.001	0.124	-0.123	0.098	4.48	0.022	0.478	200956134	8.96971e-42	1.02663e-40
KLHL42	0.134	0.21	-0.076	4.667	9.228	0.506	0.478	2.00957e+08	1.03008e-21	6.94707e-21
CDON	0.002	0.099	-0.096	0.098	4.481	0.022	0.478	200961391	1.01566e-41	1.15991e-40
CGN	0.003	0.097	-0.094	0.147	4.531	0.032	0.478	200962235	2.811e-41	3.18091e-40
TRAF3IP1	0.11	0.185	-0.074	3.738	8.258	0.453	0.478	200966223	7.47625e-24	5.40323e-23
CUL1	0.623	0.677	-0.055	20.376	26.604	0.766	0.478	2.00967e+08	8.17269e-10	3.21828e-09
UQCR10	0.032	0.163	-0.131	1.246	5.612	0.222	0.478	2.00967e+08	9.79344e-34	9.29627e-33
ATP5F1D	0.055	0.172	-0.117	2.15	6.527	0.329	0.478	2.00967e+08	2.22001e-29	1.89484e-28
C1orf198	0.011	0.11	-0.099	0.464	4.845	0.096	0.478	2.00968e+08	1.0797e-38	1.15392e-37
SNHG8	0.056	0.144	-0.089	2.101	6.526	0.322	0.478	200970268	2.25572e-29	1.92479e-28
MTMR3	0.751	0.812	-0.061	23.626	30.325	0.779	0.478	200970673	4.47049e-09	1.67504e-08
RP1	0.008	0.166	-0.157	0.293	4.667	0.063	0.478	200971555	4.7284e-40	5.22282e-39
AHCYL2	0.647	0.708	-0.061	19.668	25.694	0.765	0.478	2.00972e+08	5.11931e-10	2.03976e-09
GNAI3	0.276	0.333	-0.057	9.26	14.164	0.654	0.478	2.00972e+08	2.98517e-15	1.56523e-14
PPA2	0.534	0.587	-0.053	17.469	23.347	0.748	0.478	2.00974e+08	1.20374e-10	4.98602e-10
SLC9C1	0.001	0.094	-0.094	0.024	4.4	0.006	0.478	2.00977e+08	2.64005e-42	3.04306e-41
AC097103.2	0.078	0.164	-0.086	2.565	7.018	0.366	0.478	200979767	1.83429e-27	1.48464e-26
PRRG4	0.031	0.119	-0.088	1.27	5.663	0.224	0.478	200981830	2.35115e-33	2.20611e-32
EIF3L	0.246	0.314	-0.068	8.111	12.868	0.63	0.478	2.00983e+08	2.0679e-16	1.1376e-15
HSBP1L1	0.034	0.124	-0.089	1.393	5.79	0.241	0.478	2.00983e+08	1.12603e-32	1.04053e-31
PELI2	0.504	0.573	-0.07	14.928	20.282	0.736	0.478	200984086	1.11258e-11	4.87499e-11
EXT2	0.316	0.364	-0.049	10.408	15.481	0.672	0.478	200988551	3.34491e-14	1.66804e-13
MED4	0.183	0.255	-0.073	6.499	11.126	0.584	0.478	2.00992e+08	1.99743e-18	1.19865e-17
DDX1	0.185	0.242	-0.056	6.23	10.917	0.571	0.478	2.00995e+08	1.03973e-18	6.31026e-18
WDR45B	0.232	0.295	-0.064	7.794	12.548	0.621	0.478	200998376	1.07915e-16	6.00705e-16
PCOLCE	0.032	0.155	-0.124	1.099	5.465	0.201	0.478	200999406	2.43847e-34	2.35142e-33
DZIP1	0.005	0.103	-0.097	0.195	4.563	0.043	0.478	201000299	1.13344e-40	1.27053e-39
CCT2	0.11	0.189	-0.079	4.007	8.496	0.472	0.478	2.01002e+08	4.22729e-23	2.98755e-22
ELOB	0.019	0.155	-0.135	0.782	5.132	0.152	0.478	201002808	2.21726e-36	2.24355e-35
MAP1B	0.02	0.137	-0.117	0.709	5.075	0.14	0.478	201006768	9.69794e-37	9.89369e-36
CPAMD8	0.013	0.129	-0.116	0.538	4.896	0.11	0.478	201007851	5.45362e-38	5.71809e-37
MIR222HG	0.153	0.237	-0.085	5.253	9.775	0.537	0.478	201007881	1.84559e-20	1.1903e-19
VEGFB	0.06	0.15	-0.09	2.199	6.601	0.333	0.478	2.01009e+08	7.74461e-29	6.49219e-28
SIAH1	0.102	0.182	-0.08	3.689	8.16	0.452	0.478	201010413	6.96273e-24	5.03562e-23
CAMKK2	0.131	0.216	-0.086	4.715	9.197	0.513	0.478	2.01011e+08	1.55086e-21	1.03982e-20
NAPG	0.19	0.25	-0.06	6.597	11.282	0.585	0.478	201010824	3.74752e-18	2.21625e-17
MED25	0.107	0.183	-0.076	3.738	8.223	0.455	0.478	2.01013e+08	1.0283e-23	7.39894e-23
SPI1	0.073	0.195	-0.122	2.712	7.062	0.384	0.478	2.0102e+08	4.51379e-27	3.61278e-26
B3GALNT2	0.104	0.178	-0.074	3.616	8.098	0.446	0.478	201020148	5.38319e-24	3.90969e-23
RMDN2	0.1	0.172	-0.072	3.225	7.712	0.418	0.478	201020166	4.75132e-25	3.55838e-24
MYEF2	0.073	0.147	-0.074	2.394	6.846	0.35	0.478	2.01024e+08	7.95615e-28	6.50754e-27
RPL23A	0.152	0.293	-0.141	5.204	9.517	0.547	0.478	201024153	7.58616e-21	4.95243e-20
CDC27	0.718	0.777	-0.06	23.161	29.691	0.78	0.478	2.01029e+08	4.36183e-09	1.63532e-08
HNRNPLL	0.309	0.372	-0.064	10.823	15.746	0.687	0.478	201035108	6.86093e-14	3.36455e-13
SERPINA1	0.032	0.146	-0.114	1.148	5.501	0.209	0.478	2.01036e+08	7.12355e-34	6.78269e-33
IQCE	0.051	0.133	-0.082	1.906	6.296	0.303	0.478	2.01039e+08	6.54841e-30	5.67206e-29
EPB41L4B	0.003	0.089	-0.086	0.122	4.469	0.027	0.478	2.01041e+08	4.04219e-41	4.56078e-40
KCNK6	0.101	0.205	-0.104	3.42	7.82	0.437	0.478	201042812	1.27566e-24	9.45095e-24
LRP12	0.057	0.145	-0.089	2.003	6.389	0.314	0.478	201057412	2.09224e-29	1.78775e-28
EBPL	0.043	0.128	-0.085	1.588	5.966	0.266	0.478	2.0106e+08	2.77442e-31	2.48583e-30
NAF1	0.089	0.164	-0.075	3.225	7.67	0.42	0.478	2.0106e+08	5.84356e-25	4.36583e-24
RBSN	0.133	0.205	-0.072	4.667	9.18	0.508	0.478	2.0106e+08	2.35572e-21	1.56827e-20
RNF152	0.021	0.143	-0.122	0.66	4.999	0.132	0.478	2.01063e+08	7.99126e-37	8.1714e-36
STAT6	0.617	0.671	-0.054	19.888	25.941	0.767	0.478	2.01063e+08	8.6364e-10	3.39441e-09
TMEM44	0.072	0.17	-0.098	2.614	6.991	0.374	0.478	2.01065e+08	4.53172e-27	3.6262e-26
EYA2	0.013	0.132	-0.119	0.489	4.818	0.101	0.478	201070774	4.68656e-38	4.92884e-37
ENTPD1	0.24	0.353	-0.114	7.598	12.052	0.63	0.478	201074594	5.66819e-17	3.19886e-16
TWSG1	0.053	0.141	-0.088	1.93	6.3	0.306	0.478	201079707	1.21636e-29	1.0451e-28
SLC25A39	0.04	0.135	-0.095	1.539	5.886	0.261	0.478	201080105	1.56471e-31	1.41093e-30
MAFB	0.062	0.185	-0.123	2.199	6.52	0.337	0.478	2.01086e+08	1.09022e-28	9.12186e-28
PCBD2	0.181	0.247	-0.066	6.035	10.627	0.568	0.478	201090118	9.1341e-19	5.55777e-18
UNC5B	0.013	0.113	-0.1	0.489	4.815	0.101	0.478	201090809	6.45343e-38	6.75039e-37
SMC5	0.861	0.934	-0.073	26.997	33.932	0.796	0.478	201091558	2.40415e-08	8.58254e-08
RNF185	0.103	0.181	-0.078	3.616	8.05	0.449	0.478	2.01097e+08	9.67651e-24	6.96578e-23
ARL5A	0.14	0.204	-0.063	4.813	9.355	0.515	0.478	201101455	7.66806e-21	5.00378e-20
IER3	0.052	0.171	-0.119	1.955	6.269	0.312	0.478	2.01103e+08	1.27547e-29	1.09528e-28
CMTM6	0.278	0.356	-0.078	10.017	14.726	0.68	0.478	201103719	2.04345e-14	1.0283e-13
EIF1AX	0.209	0.282	-0.073	7.33	11.946	0.614	0.478	201103848	5.29887e-17	2.99262e-16
ACAT1	0.103	0.18	-0.077	3.543	7.97	0.445	0.478	201105850	6.62426e-24	4.79531e-23
CD86	0.071	0.196	-0.124	2.541	6.851	0.371	0.478	2.01106e+08	2.53979e-27	2.04709e-26
NBPF14	0.113	0.19	-0.077	4.08	8.515	0.479	0.478	2.01106e+08	1.4551e-22	1.00993e-21
MIR181A1HG	0.443	0.514	-0.071	13.902	19.008	0.731	0.478	201106826	6.17715e-12	2.73918e-11
CEP89	0.127	0.196	-0.069	4.227	8.715	0.485	0.478	2.01108e+08	4.08182e-22	2.79485e-21
PRRC1	0.109	0.181	-0.072	3.909	8.374	0.467	0.478	201108784	6.93911e-23	4.87184e-22
UTP20	0.141	0.213	-0.072	4.813	9.311	0.517	0.478	2.01109e+08	6.85192e-21	4.48538e-20
AP002026.1	0.04	0.13	-0.09	1.417	5.762	0.246	0.478	201108991	5.84498e-32	5.32946e-31
EXD3	0.147	0.219	-0.072	4.935	9.433	0.523	0.478	2.0111e+08	1.17616e-20	7.63323e-20
CPSF2	0.183	0.257	-0.074	6.45	11	0.586	0.478	2.0111e+08	3.66616e-18	2.16938e-17
LETMD1	0.191	0.253	-0.062	6.45	11.067	0.583	0.478	2.01112e+08	4.56522e-18	2.68854e-17
PSEN1	0.469	0.522	-0.053	15.417	20.844	0.74	0.478	2.01112e+08	3.48086e-11	1.48571e-10
CFLAR-AS1	0.172	0.242	-0.07	6.035	10.598	0.569	0.478	201112408	1.00888e-18	6.12422e-18
SSBP1	0.234	0.29	-0.056	8.014	12.761	0.628	0.478	2.01115e+08	4.29153e-16	2.32903e-15
CLINT1	0.499	0.543	-0.044	16.15	21.819	0.74	0.478	2.01119e+08	7.8497e-11	3.28304e-10
SEC61G	0.029	0.136	-0.107	1.173	5.483	0.214	0.478	2.0112e+08	2.23915e-33	2.10165e-32
STARD8	0.02	0.128	-0.108	0.806	5.108	0.158	0.478	201126673	1.35018e-35	1.34036e-34
TUBGCP3	0.255	0.309	-0.055	8.698	13.495	0.645	0.478	201126959	2.3229e-15	1.22336e-14
HDAC2	0.154	0.219	-0.065	5.399	9.94	0.543	0.478	201127650	1.08224e-19	6.80141e-19
FBXO22	0.205	0.267	-0.061	7.061	11.697	0.604	0.479	2.01141e+08	3.62277e-17	2.05764e-16
GIPC2	0.025	0.128	-0.103	0.928	5.235	0.177	0.479	201145529	1.17697e-34	1.14349e-33
MYO16	0.024	0.131	-0.107	0.88	5.178	0.17	0.479	2.0115e+08	5.69058e-35	5.55836e-34
AL033504.1	0.015	0.127	-0.112	0.635	4.923	0.129	0.479	201154776	1.26102e-36	1.28267e-35
TRIT1	0.072	0.145	-0.073	2.59	6.967	0.372	0.479	2.01157e+08	1.22096e-26	9.62816e-26
SDC3	0.023	0.131	-0.108	0.88	5.172	0.17	0.479	2.0116e+08	6.15163e-35	6.00491e-34
HES1	0.005	0.126	-0.12	0.269	4.552	0.059	0.479	201160061	2.17553e-39	2.36093e-38
PPARGC1A	0.01	0.114	-0.104	0.391	4.68	0.084	0.479	2.01164e+08	2.41795e-38	2.56121e-37
FAM193A	0.653	0.704	-0.05	21.011	27.263	0.771	0.479	2.01165e+08	2.57537e-09	9.80256e-09
EI24	0.055	0.148	-0.093	2.028	6.35	0.319	0.479	2.01167e+08	6.81015e-29	5.72433e-28
KRT18	0.006	0.12	-0.113	0.22	4.503	0.049	0.479	2.01174e+08	1.13106e-39	1.2335e-38
HNRNPM	0.61	0.657	-0.047	20.059	26.181	0.766	0.479	201174340	1.56471e-09	6.04481e-09
BMS1P14	0.03	0.134	-0.104	1.002	5.294	0.189	0.479	201181010	4.9158e-34	4.69936e-33
ZNF814	0.186	0.242	-0.056	6.377	10.988	0.58	0.479	2.01182e+08	6.42881e-18	3.76244e-17
ACTA2	0.108	0.222	-0.113	3.836	8.151	0.471	0.479	2.01182e+08	4.61612e-23	3.25715e-22
FRA10AC1	0.228	0.278	-0.05	7.647	12.358	0.619	0.479	2.01183e+08	2.75637e-16	1.50804e-15
TMEM63A	0.292	0.346	-0.054	9.871	14.72	0.671	0.479	2.01184e+08	3.38979e-14	1.68988e-13
TUBB4B	0.013	0.113	-0.099	0.538	4.817	0.112	0.479	201185685	3.88362e-37	4.00953e-36
USP4	0.384	0.436	-0.051	12.436	17.514	0.71	0.479	201187977	1.84683e-12	8.43959e-12
PARK7	0.052	0.152	-0.1	2.028	6.322	0.321	0.479	2.0119e+08	7.3361e-29	6.15474e-28
DIS3L2	0.627	0.678	-0.05	20.01	26.218	0.763	0.479	2.01191e+08	1.70821e-09	6.57951e-09
SMPDL3A	0.016	0.115	-0.099	0.562	4.842	0.116	0.479	2.01194e+08	6.84407e-37	7.0076e-36
SHPRH	0.606	0.652	-0.046	19.326	25.396	0.761	0.479	2.01195e+08	1.12057e-09	4.37374e-09
IARS	0.33	0.39	-0.06	11.043	15.918	0.694	0.479	201207626	2.57388e-13	1.2263e-12
IPO11	0.179	0.245	-0.066	6.255	10.773	0.581	0.479	2.01209e+08	4.13351e-18	2.44079e-17
PTGIS	0.016	0.136	-0.12	0.586	4.85	0.121	0.479	201210905	1.06934e-36	1.08949e-35
POLR3B	0.091	0.162	-0.071	3.103	7.479	0.415	0.479	2.01214e+08	1.03164e-24	7.6577e-24
TOX3	0.004	0.109	-0.105	0.171	4.432	0.039	0.479	201216656	6.59447e-40	7.23244e-39
TNPO2	0.147	0.217	-0.07	4.935	9.388	0.526	0.479	2.01217e+08	2.76196e-20	1.77282e-19
AFG3L2	0.121	0.195	-0.074	4.129	8.535	0.484	0.479	2.0122e+08	5.36044e-22	3.65258e-21
UBB	0.269	0.366	-0.098	8.453	12.933	0.654	0.479	2.0122e+08	1.40336e-15	7.45676e-15
ZNF680	0.155	0.224	-0.069	5.668	10.143	0.559	0.479	201220653	5.42865e-19	3.33127e-18
FAM185A	0.211	0.265	-0.054	7.281	11.938	0.61	0.479	2.01221e+08	1.29468e-16	7.17714e-16
SRC	0.029	0.118	-0.089	1.099	5.376	0.205	0.479	2.01223e+08	2.97328e-33	2.78311e-32
MFF	0.2	0.256	-0.057	6.89	11.504	0.599	0.479	201223351	4.10259e-17	2.3242e-16
TXNL1	0.16	0.229	-0.069	5.717	10.207	0.56	0.479	201226158	7.16408e-19	4.37369e-18
AKAP1	0.058	0.145	-0.087	2.15	6.449	0.333	0.479	2.01228e+08	3.98168e-28	3.28622e-27
WASF2	0.645	0.698	-0.053	20.889	26.985	0.774	0.479	2.01228e+08	2.91448e-09	1.10458e-08
ALG14	0.047	0.131	-0.084	1.686	5.983	0.282	0.479	2.0123e+08	4.25642e-30	3.69817e-29
TTC19	0.429	0.472	-0.044	14.464	19.881	0.727	0.479	201230757	2.70453e-11	1.1601e-10
SFXN5	0.139	0.205	-0.067	4.593	9.036	0.508	0.479	201230850	6.74153e-21	4.41498e-20
TGFB2	0.007	0.113	-0.105	0.293	4.549	0.064	0.479	2.01231e+08	8.17697e-39	8.75724e-38
AL357153.2	0.071	0.155	-0.084	2.59	6.904	0.375	0.479	201231121	1.9483e-26	1.52589e-25
DHRS7B	0.181	0.243	-0.062	5.864	10.39	0.564	0.479	2.01233e+08	1.43078e-18	8.643e-18
MPHOSPH6	0.105	0.188	-0.083	3.958	8.301	0.477	0.479	2.0124e+08	1.95875e-22	1.35464e-21
BCOR	0.135	0.209	-0.074	4.471	8.883	0.503	0.479	2.0124e+08	3.65657e-21	2.41714e-20
BCL7A	0.018	0.108	-0.09	0.709	4.97	0.143	0.479	201240103	1.20826e-35	1.20139e-34
RNF135	0.064	0.161	-0.097	2.443	6.721	0.364	0.479	2.01242e+08	5.13978e-27	4.10216e-26
SCN1A	0.002	0.118	-0.116	0.098	4.345	0.022	0.479	2.01245e+08	2.01515e-40	2.24346e-39
PSMD7	0.102	0.186	-0.084	3.763	8.097	0.465	0.479	201245361	6.76655e-23	4.755e-22
ATP5MC3	0.038	0.142	-0.105	1.515	5.765	0.263	0.479	201245894	5.0921e-31	4.52708e-30
RNF146	0.124	0.196	-0.072	4.373	8.777	0.498	0.479	201248327	2.40594e-21	1.60033e-20
COX7A2	0.057	0.161	-0.105	2.199	6.456	0.341	0.479	201249503	5.79309e-28	4.75841e-27
LRRC41	0.105	0.179	-0.074	3.811	8.174	0.466	0.479	201249586	1.08532e-22	7.56674e-22
FARSB	0.142	0.21	-0.068	4.96	9.397	0.528	0.479	201251954	4.01676e-20	2.55809e-19
ACIN1	0.626	0.674	-0.048	20.254	26.325	0.769	0.479	201254694	2.34835e-09	8.96486e-09
GPM6B	0.046	0.148	-0.102	1.857	6.108	0.304	0.479	2.01258e+08	2.39192e-29	2.03988e-28
GNG7	0.071	0.169	-0.098	2.492	6.772	0.368	0.479	2.0126e+08	9.92202e-27	7.85622e-26
SCARF1	0.018	0.111	-0.093	0.757	5.003	0.151	0.479	201264445	3.09345e-35	3.05042e-34
PPARGC1B	0.068	0.169	-0.102	2.468	6.734	0.366	0.479	2.01267e+08	8.00476e-27	6.3609e-26
OBSCN	0.106	0.196	-0.09	3.616	7.941	0.455	0.479	201266987	3.48306e-23	2.46777e-22
RPN2	0.303	0.367	-0.064	10.359	15.101	0.686	0.479	201272189	1.12304e-13	5.45893e-13
SLCO3A1	1.279	1.402	-0.123	36.624	43.173	0.848	0.479	201272511	3.38397e-07	1.11561e-06
PLAG1	0.032	0.118	-0.086	1.197	5.455	0.219	0.479	201274837	1.91387e-32	1.76323e-31
CNIH1	0.048	0.134	-0.086	1.93	6.198	0.311	0.479	201275001	7.32157e-29	6.14421e-28
CCNYL1	0.117	0.191	-0.073	4.227	8.604	0.491	0.479	201278069	1.40423e-21	9.43352e-21
BFAR	0.108	0.179	-0.07	3.567	7.932	0.45	0.479	2.01279e+08	3.73719e-23	2.6448e-22
GALNT5	0.007	0.1	-0.092	0.293	4.527	0.065	0.479	201279726	1.38994e-38	1.48294e-37
TMEM45B	0.002	0.091	-0.088	0.098	4.33	0.023	0.479	2.0128e+08	3.0515e-40	3.38142e-39
SFPQ	0.725	0.778	-0.053	23.259	29.835	0.78	0.479	201280478	1.20212e-08	4.38333e-08
ATOH8	0.006	0.104	-0.098	0.244	4.477	0.055	0.479	201280517	5.55236e-39	5.97945e-38
CAMSAP1	0.182	0.247	-0.065	6.108	10.609	0.576	0.479	2.01281e+08	4.51408e-18	2.66045e-17
HPN	0.006	0.1	-0.093	0.269	4.502	0.06	0.479	2.01282e+08	9.06365e-39	9.70014e-38
SENP5	0.539	0.585	-0.046	17.469	23.134	0.755	0.479	2.01282e+08	4.26013e-10	1.70598e-09
ANK3	0.942	1.108	-0.166	23.894	27.95	0.855	0.479	2.01285e+08	5.88322e-09	2.18692e-08
DNM1	0.014	0.113	-0.099	0.611	4.84	0.126	0.479	201285162	3.52682e-36	3.55008e-35
RASSF7	0.028	0.119	-0.091	1.002	5.251	0.191	0.479	2.01285e+08	1.56738e-33	1.47785e-32
GDE1	0.028	0.109	-0.081	1.124	5.37	0.209	0.479	201292913	8.6632e-33	8.03388e-32
TMEM258	0.042	0.146	-0.104	1.588	5.82	0.273	0.479	2.01298e+08	2.0809e-30	1.82435e-29
SPEN	0.713	0.767	-0.054	22.453	28.659	0.783	0.479	201299419	8.13384e-09	2.99371e-08
SREK1IP1	0.146	0.211	-0.065	4.886	9.326	0.524	0.479	201301488	4.78882e-20	3.04353e-19
SQOR	0.075	0.161	-0.086	2.834	7.108	0.399	0.479	201302565	2.28236e-25	1.72558e-24
SULF2	0.05	0.161	-0.111	1.735	5.969	0.291	0.479	2.01303e+08	1.09703e-29	9.4441e-29
MYL12A	0.127	0.246	-0.119	4.74	8.955	0.529	0.479	201312149	1.08888e-20	7.07566e-20
INPP5F	0.22	0.29	-0.071	7.501	12.012	0.624	0.479	2.01317e+08	3.29407e-16	1.79588e-15
AC009948.1	0.109	0.182	-0.073	4.031	8.378	0.481	0.479	2.01318e+08	6.81299e-22	4.63215e-21
LAPTM4B	0.015	0.106	-0.09	0.611	4.831	0.126	0.479	201318520	5.49874e-36	5.51173e-35
GPBP1L1	0.736	0.787	-0.051	23.504	30.092	0.781	0.479	201318706	1.52774e-08	5.52064e-08
NPHP1	0.007	0.097	-0.09	0.269	4.485	0.06	0.479	201319668	1.38234e-38	1.47533e-37
CCT6A	0.196	0.269	-0.072	7.134	11.611	0.614	0.479	2.01326e+08	1.2544e-16	6.95884e-16
NDUFB1	0.061	0.158	-0.096	2.321	6.558	0.354	0.479	201326401	4.01936e-27	3.22371e-26
RAB13	0.011	0.111	-0.1	0.415	4.628	0.09	0.479	201328292	2.19126e-37	2.27519e-36
WDR36	0.127	0.199	-0.071	4.471	8.843	0.506	0.479	201328487	7.44627e-21	4.86315e-20
GPR173	0.008	0.104	-0.097	0.342	4.549	0.075	0.479	201329241	5.47169e-38	5.73509e-37
XPO4	0.409	0.45	-0.041	13.413	18.649	0.719	0.479	2.0133e+08	1.39144e-11	6.05321e-11
MCOLN1	0.084	0.184	-0.101	3.03	7.267	0.417	0.479	201339156	1.11354e-24	8.26167e-24
RYBP	0.461	0.52	-0.059	15.099	20.292	0.744	0.479	2.01343e+08	6.85436e-11	2.8784e-10
MTRNR2L8	0.125	0.245	-0.12	3.763	7.999	0.47	0.479	201345481	1.18683e-22	8.26882e-22
GAS2L3	0.041	0.15	-0.11	1.588	5.788	0.274	0.479	201346664	3.03846e-30	2.65111e-29
RXFP1	0.012	0.128	-0.115	0.464	4.662	0.1	0.479	2.0135e+08	5.95671e-37	6.10711e-36
ELMSAN1	0.282	0.353	-0.07	9.822	14.412	0.681	0.479	2.01351e+08	6.02685e-14	2.96302e-13
ANGEL1	0.058	0.144	-0.086	1.979	6.223	0.318	0.479	2.01352e+08	2.77829e-28	2.30345e-27
HILPDA	0.018	0.136	-0.118	0.684	4.877	0.14	0.479	2.01354e+08	2.18146e-35	2.16006e-34
FEM1C	0.095	0.17	-0.075	3.445	7.747	0.445	0.479	2.01355e+08	2.94305e-23	2.08899e-22
RPS6KC1	0.707	0.761	-0.054	22.233	28.516	0.78	0.479	201356002	9.52166e-09	3.49041e-08
ZNF804A	0.042	0.169	-0.127	1.539	5.723	0.269	0.479	201358195	1.75873e-30	1.54496e-29
OAT	0.054	0.14	-0.086	2.052	6.282	0.327	0.479	201364506	5.77108e-28	4.74159e-27
PLBD2	0.049	0.141	-0.092	1.832	6.047	0.303	0.479	201369525	6.41568e-29	5.40155e-28
SH3GL1	0.232	0.296	-0.064	7.745	12.278	0.631	0.479	201372745	9.58911e-16	5.12859e-15
TRMT11	0.169	0.222	-0.053	5.497	9.967	0.552	0.479	201376275	1.15872e-18	7.02009e-18
SLC27A1	0.104	0.181	-0.077	3.518	7.81	0.45	0.479	201380947	5.80049e-23	4.08261e-22
TMTC3	0.124	0.187	-0.063	4.129	8.487	0.487	0.479	2.01383e+08	2.32177e-21	1.54666e-20
ACAP3	0.16	0.241	-0.081	5.375	9.715	0.553	0.479	2.01384e+08	4.96693e-19	3.0552e-18
TIAM2	0.446	0.494	-0.048	14.366	19.587	0.733	0.479	2.01384e+08	4.5348e-11	1.92389e-10
CAPG	0.014	0.125	-0.111	0.66	4.833	0.137	0.479	201386938	1.96642e-35	1.949e-34
CD276	0.013	0.103	-0.09	0.513	4.696	0.109	0.479	201390970	2.27655e-36	2.30279e-35
TOMM20	0.081	0.166	-0.085	3.249	7.494	0.434	0.479	2.01392e+08	9.40091e-24	6.77211e-23
PLOD3	0.159	0.24	-0.082	5.742	10.073	0.57	0.479	2.01392e+08	1.98305e-18	1.19048e-17
UQCRC2	0.273	0.316	-0.043	9.235	13.987	0.66	0.479	2.01392e+08	3.70427e-14	1.8425e-13
SRP54	0.408	0.446	-0.038	13.438	18.65	0.721	0.479	201394317	1.95104e-11	8.41557e-11
WASF1	0.014	0.106	-0.092	0.611	4.788	0.128	0.479	2.01396e+08	1.1348e-35	1.13017e-34
CFAP36	0.077	0.144	-0.067	2.688	6.962	0.386	0.479	2.01404e+08	2.7314e-25	2.05955e-24
GTF2H1	0.15	0.217	-0.067	5.155	9.527	0.541	0.479	201409789	3.03923e-19	1.88367e-18
NFXL1	0.166	0.228	-0.062	5.815	10.236	0.568	0.479	2.0141e+08	4.01988e-18	2.37506e-17
RPRD1A	0.309	0.358	-0.049	10.53	15.331	0.687	0.479	2.0141e+08	3.763e-13	1.7808e-12
STX17	0.239	0.288	-0.049	8.331	12.978	0.642	0.479	2.01413e+08	6.05747e-15	3.12642e-14
LAMC2	0.002	0.095	-0.092	0.098	4.266	0.023	0.479	2.01415e+08	1.28703e-39	1.40211e-38
CTNNBL1	0.337	0.386	-0.049	11.141	16.031	0.695	0.479	201415825	1.04869e-12	4.85384e-12
RARS2	0.387	0.433	-0.046	13.193	18.281	0.722	0.479	2.01417e+08	1.51834e-11	6.59323e-11
MAP3K3	0.55	0.608	-0.057	17.909	23.351	0.767	0.479	2.01419e+08	9.03171e-10	3.54439e-09
CSTF3	0.296	0.338	-0.042	9.993	14.815	0.674	0.479	2.0142e+08	1.80197e-13	8.65453e-13
FDPS	0.375	0.425	-0.05	12.289	17.24	0.713	0.479	201423506	5.0165e-12	2.23538e-11
TIMMDC1	0.1	0.177	-0.077	3.714	7.979	0.465	0.479	201423725	2.47409e-22	1.70533e-21
HES4	0.06	0.144	-0.084	2.052	6.26	0.328	0.479	2.01425e+08	1.09052e-27	8.88447e-27
DHRSX	0.801	0.862	-0.061	24.481	30.824	0.794	0.479	2.01431e+08	3.00382e-08	1.06533e-07
GFPT2	0.023	0.127	-0.104	0.806	4.972	0.162	0.479	2.01438e+08	4.02624e-34	3.85729e-33
MMS19	0.231	0.286	-0.055	7.72	12.27	0.629	0.479	201441168	1.56143e-15	8.28387e-15
POLD3	0.133	0.2	-0.068	4.618	8.943	0.516	0.479	2.01447e+08	3.82327e-20	2.43687e-19
SEMA3F	0.009	0.124	-0.115	0.415	4.561	0.091	0.479	201447671	6.46514e-37	6.62399e-36
CLUAP1	0.047	0.126	-0.079	1.735	5.928	0.293	0.479	2.01448e+08	5.98222e-29	5.04209e-28
LRFN5	0.007	0.127	-0.12	0.293	4.44	0.066	0.479	201450736	7.71255e-38	8.05657e-37
AL109930.1	0.031	0.136	-0.104	1.051	5.212	0.202	0.479	2.01454e+08	1.54768e-32	1.42756e-31
ZNF146	0.159	0.219	-0.06	5.375	9.762	0.551	0.479	201456792	1.14119e-18	6.92064e-18
EIF3B	0.333	0.382	-0.049	10.799	15.594	0.693	0.479	201462682	7.58408e-13	3.53775e-12
ADIRF	0.003	0.126	-0.122	0.122	4.265	0.029	0.479	2.01465e+08	3.40755e-39	3.67862e-38
AC022101.1	0.003	0.095	-0.092	0.098	4.242	0.023	0.479	2.01465e+08	2.17638e-39	2.36103e-38
NDUFS5	0.016	0.134	-0.118	0.709	4.84	0.146	0.479	201469698	9.75203e-35	9.48657e-34
PPP4R4	0.011	0.108	-0.096	0.366	4.51	0.081	0.479	2.01478e+08	4.68202e-37	4.81457e-36
UBA1	0.198	0.257	-0.059	6.865	11.315	0.607	0.479	201480739	1.92076e-16	1.05741e-15
AP1G1	0.482	0.522	-0.04	16.101	21.577	0.746	0.479	201482659	3.6393e-10	1.46323e-09
NADK2	0.107	0.176	-0.069	3.763	8.031	0.468	0.479	201482731	6.27288e-22	4.27055e-21
MTMR10	0.202	0.263	-0.062	7.036	11.481	0.613	0.479	2.01483e+08	3.05697e-16	1.66956e-15
PON3	0.006	0.093	-0.087	0.244	4.382	0.056	0.479	201483134	4.82564e-38	5.06823e-37
ADAMTS6	0.137	0.259	-0.121	4.52	8.675	0.521	0.479	2.01485e+08	1.69097e-20	1.09126e-19
TRAK2	0.293	0.359	-0.066	9.919	14.494	0.684	0.479	2.01485e+08	1.63636e-13	7.88235e-13
PCYOX1	0.021	0.115	-0.094	0.806	4.948	0.163	0.479	201485017	6.45996e-34	6.15464e-33
RFNG	0.062	0.146	-0.084	2.248	6.427	0.35	0.479	2.01486e+08	1.10212e-26	8.71096e-26
GABRE	0.004	0.091	-0.087	0.195	4.326	0.045	0.479	2.01492e+08	1.97579e-38	2.10075e-37
ROS1	0.005	0.102	-0.097	0.195	4.326	0.045	0.479	2.01495e+08	2.1165e-38	2.24727e-37
UBAP2L	0.292	0.339	-0.047	10.017	14.762	0.679	0.479	201498060	2.71197e-13	1.29051e-12
CSRNP3	0.005	0.094	-0.089	0.22	4.345	0.051	0.479	2.01506e+08	3.75285e-38	3.95896e-37
GSTT2B	0.012	0.103	-0.091	0.513	4.639	0.111	0.479	201507594	7.4938e-36	7.49452e-35
VRK2	0.519	0.555	-0.036	16.394	22.032	0.744	0.479	2.01511e+08	5.69603e-10	2.26315e-09
PRKCD	0.104	0.182	-0.078	3.689	7.901	0.467	0.479	2.01516e+08	4.40915e-22	3.01564e-21
PODN	0.013	0.12	-0.107	0.464	4.587	0.101	0.479	201516607	3.69426e-36	3.71741e-35
PAXBP1	0.457	0.495	-0.038	15.075	20.39	0.739	0.479	201519890	1.75351e-10	7.18636e-10
CXCL16	0.014	0.118	-0.103	0.635	4.749	0.134	0.479	2.01521e+08	5.79301e-35	5.65663e-34
SPPL2B	0.151	0.212	-0.061	5.106	9.439	0.541	0.479	2.01521e+08	6.09113e-19	3.72893e-18
SHLD2	0.453	0.493	-0.04	14.366	19.558	0.735	0.479	2.01522e+08	8.79498e-11	3.66799e-10
EIF5A	0.035	0.147	-0.112	1.295	5.41	0.239	0.479	2.01525e+08	6.01232e-31	5.33294e-30
FKBP8	0.057	0.151	-0.095	2.15	6.285	0.342	0.479	2.01525e+08	5.44872e-27	4.34537e-26
CNIH4	0.117	0.188	-0.071	4.153	8.403	0.494	0.479	2.0153e+08	7.15418e-21	4.6783e-20
CCNJL	0.062	0.138	-0.076	1.979	6.154	0.322	0.479	201530193	1.74118e-27	1.41074e-26
RB1CC1	0.789	0.847	-0.058	24.725	31.175	0.793	0.479	2.01531e+08	4.84418e-08	1.69552e-07
NPR3	0.011	0.135	-0.124	0.44	4.544	0.097	0.479	201536019	2.5542e-36	2.58111e-35
CALCOCO1	0.175	0.234	-0.059	5.961	10.333	0.577	0.479	2.01536e+08	1.65913e-17	9.56013e-17
CD68	0.02	0.142	-0.122	0.757	4.861	0.156	0.479	201537946	4.43596e-34	4.24588e-33
RNPEP	0.098	0.175	-0.077	3.714	7.912	0.469	0.479	201539142	6.08399e-22	4.14378e-21
TMEM144	0.018	0.104	-0.085	0.782	4.894	0.16	0.479	201541630	7.72316e-34	7.34233e-33
AARS	0.126	0.199	-0.073	4.251	8.502	0.5	0.479	2.01542e+08	1.30535e-20	8.45748e-20
EVC	0.031	0.109	-0.079	1.026	5.159	0.199	0.479	2.01546e+08	3.42402e-32	3.1368e-31
SRP72	0.179	0.242	-0.063	6.181	10.541	0.586	0.479	201549375	3.57602e-17	2.03183e-16
ENSA	0.466	0.511	-0.045	15.27	20.534	0.744	0.479	2.01551e+08	2.2918e-10	9.33071e-10
CATSPERE	0.051	0.128	-0.077	1.759	5.91	0.298	0.479	201554637	2.3427e-28	1.94595e-27
AK2	0.124	0.194	-0.069	4.398	8.643	0.509	0.48	201558165	2.98796e-20	1.91391e-19
FAM118B	0.07	0.148	-0.078	2.541	6.699	0.379	0.48	201560874	2.72074e-25	2.05201e-24
ELP2	0.324	0.366	-0.042	10.872	15.706	0.692	0.48	201561760	1.59734e-12	7.32647e-12
EMC3	0.132	0.192	-0.06	4.398	8.681	0.507	0.48	201561836	3.66686e-20	2.33814e-19
RAB11B	0.061	0.147	-0.086	2.174	6.316	0.344	0.48	2.01562e+08	1.16766e-26	9.21955e-26
ANKFN1	0.012	0.142	-0.129	0.489	4.578	0.107	0.48	201563060	7.60488e-36	7.60317e-35
STX2	0.191	0.256	-0.066	6.645	11.008	0.604	0.48	201565298	1.62233e-16	8.95505e-16
MAK	0.108	0.175	-0.067	3.909	8.141	0.48	0.48	2.01569e+08	2.83865e-21	1.88329e-20
BLCAP	0.198	0.259	-0.06	6.89	11.303	0.61	0.48	201570184	3.77386e-16	2.05214e-15
SRGAP2C	0.218	0.28	-0.062	7.745	12.179	0.636	0.48	2.0157e+08	3.30735e-15	1.72948e-14
KCNS3	0.01	0.101	-0.091	0.318	4.418	0.072	0.48	2.01572e+08	5.23977e-37	5.38097e-36
HMGXB3	0.194	0.249	-0.056	6.474	10.874	0.595	0.48	201574809	1.19149e-16	6.61934e-16
ATP6V1G1	0.087	0.181	-0.094	3.347	7.477	0.448	0.48	201575732	7.2229e-23	5.0665e-22
LPIN3	0.007	0.096	-0.088	0.293	4.383	0.067	0.48	201583793	3.48896e-37	3.60809e-36
NCOA6	0.507	0.538	-0.032	16.443	21.999	0.747	0.48	2.01589e+08	7.96378e-10	3.13801e-09
MAPRE3	0.014	0.096	-0.082	0.562	4.652	0.121	0.48	201596326	4.75064e-35	4.65641e-34
SLC27A6	0.06	0.209	-0.148	1.637	5.716	0.286	0.48	2.01597e+08	5.90292e-29	4.97796e-28
SNU13	0.073	0.162	-0.089	2.785	6.905	0.403	0.48	2.01598e+08	2.04157e-24	1.50283e-23
MAFK	0.051	0.138	-0.088	1.881	5.99	0.314	0.48	201601545	1.01586e-27	8.28495e-27
ATP6V1D	0.104	0.169	-0.064	3.64	7.853	0.464	0.48	2.01603e+08	8.73136e-22	5.91309e-21
RUBCNL	0.029	0.131	-0.102	1.099	5.181	0.212	0.48	2.01606e+08	1.24109e-31	1.12172e-30
RAB18	0.376	0.418	-0.043	12.802	17.804	0.719	0.48	2.01607e+08	2.54145e-11	1.09151e-10
IFT172	0.077	0.15	-0.074	2.736	6.889	0.397	0.48	201611286	2.12471e-24	1.56254e-23
MMP19	0.019	0.124	-0.105	0.806	4.878	0.165	0.48	201611310	2.06587e-33	1.94195e-32
CAVIN2	0.01	0.124	-0.114	0.415	4.486	0.093	0.48	201611599	3.81612e-36	3.83506e-35
SLC15A3	0.03	0.131	-0.101	1.27	5.343	0.238	0.48	201614685	1.10238e-30	9.72523e-30
ERP44	0.509	0.54	-0.032	16.296	21.836	0.746	0.48	201621227	8.22468e-10	3.23793e-09
LINC00662	0.154	0.219	-0.065	5.106	9.381	0.544	0.48	2.01623e+08	1.25042e-18	7.56675e-18
GUCY1B1	0.014	0.114	-0.1	0.562	4.631	0.121	0.48	2.01624e+08	5.53884e-35	5.41527e-34
SLC25A28	0.194	0.26	-0.065	6.792	11.119	0.611	0.48	2.01626e+08	3.59386e-16	1.9576e-15
PNPLA7	0.049	0.135	-0.086	1.759	5.858	0.3	0.48	2.01628e+08	4.00666e-28	3.30595e-27
MAOB	0.011	0.12	-0.109	0.464	4.526	0.103	0.48	201631612	1.10746e-35	1.10329e-34
CYP39A1	0.002	0.087	-0.085	0.122	4.185	0.029	0.48	201633879	2.07828e-38	2.20745e-37
S100A16	0.012	0.12	-0.108	0.391	4.457	0.088	0.48	201634566	3.50832e-36	3.53261e-35
HHAT	0.104	0.175	-0.07	3.689	7.867	0.469	0.48	2.01638e+08	1.38963e-21	9.33944e-21
CASP7	0.16	0.226	-0.066	5.668	9.952	0.57	0.48	2.01641e+08	1.1697e-17	6.78796e-17
ANAPC10	0.281	0.329	-0.048	9.431	14.027	0.672	0.48	2.01647e+08	2.12696e-13	1.01681e-12
ERBB3	0	0.082	-0.081	0.024	4.081	0.006	0.48	201647514	3.20676e-39	3.46547e-38
ARAP3	0.06	0.16	-0.1	2.052	6.137	0.334	0.48	2.01651e+08	8.02238e-27	6.37327e-26
CCDC92	0.25	0.304	-0.054	8.356	12.847	0.65	0.48	201652746	2.50067e-14	1.25451e-13
SHROOM1	0.006	0.096	-0.09	0.269	4.323	0.062	0.48	201652786	4.41413e-37	4.54362e-36
CCDC40	0.017	0.107	-0.09	0.586	4.648	0.126	0.48	2.01661e+08	1.41009e-34	1.36613e-33
CCNG2	0.079	0.16	-0.081	3.005	7.12	0.422	0.48	2.01661e+08	1.95601e-23	1.39671e-22
MBOAT7	0.143	0.218	-0.075	5.082	9.273	0.548	0.48	201661920	1.19252e-18	7.22061e-18
NBR1	0.249	0.298	-0.049	8.356	12.863	0.65	0.48	2.01663e+08	2.77163e-14	1.38774e-13
SERINC2	0.007	0.092	-0.085	0.342	4.392	0.078	0.48	201663282	1.92518e-36	1.94928e-35
TBC1D9B	0.197	0.259	-0.062	6.841	11.168	0.613	0.48	2.01665e+08	5.54849e-16	2.99597e-15
PCOLCE2	0.021	0.133	-0.113	0.757	4.805	0.158	0.48	201665489	1.79028e-33	1.68597e-32
AMD1	0.294	0.35	-0.056	9.944	14.512	0.685	0.48	201669605	5.408e-13	2.54374e-12
TRIP6	0.014	0.105	-0.091	0.635	4.681	0.136	0.48	201672346	2.9666e-34	2.85448e-33
DSG2	0.003	0.09	-0.087	0.122	4.168	0.029	0.48	2.01674e+08	3.28058e-38	3.46547e-37
GARNL3	0.078	0.154	-0.076	2.614	6.733	0.388	0.48	201679274	1.57421e-24	1.1635e-23
WFDC2	0.003	0.1	-0.097	0.098	4.14	0.024	0.48	201680467	2.15044e-38	2.28253e-37
IMPAD1	0.101	0.176	-0.076	3.811	7.953	0.479	0.48	201680671	3.51448e-21	2.3252e-20
MARC1	0.009	0.095	-0.086	0.342	4.387	0.078	0.48	201684518	2.5922e-36	2.61866e-35
UNC93B1	0.132	0.217	-0.085	4.715	8.853	0.533	0.48	2.01687e+08	2.73143e-19	1.69425e-18
ATP6V1H	0.526	0.577	-0.051	17.396	22.761	0.764	0.48	201686865	2.02122e-09	7.75522e-09
EVC2	0.087	0.154	-0.066	2.981	7.115	0.419	0.48	201697381	2.88569e-23	2.04921e-22
TCEA1	0.248	0.298	-0.05	8.282	12.768	0.649	0.48	201698911	2.93691e-14	1.46883e-13
DCAF10	0.416	0.454	-0.038	13.731	18.852	0.728	0.48	2.01699e+08	1.13566e-10	4.71095e-10
PDGFRB	0.158	0.268	-0.11	4.764	8.875	0.537	0.48	201699389	3.40805e-19	2.10888e-18
GTF2H2	0.094	0.161	-0.067	3.347	7.494	0.447	0.48	2.01703e+08	3.35442e-22	2.30086e-21
GRAPL	0.057	0.17	-0.113	2.077	6.104	0.34	0.48	201703978	1.25065e-26	9.8573e-26
MCFD2	0.086	0.163	-0.077	3.225	7.328	0.44	0.48	2.01708e+08	1.2984e-22	9.03198e-22
YWHAQ	0.387	0.432	-0.045	12.998	17.913	0.726	0.48	201713035	4.97143e-11	2.10337e-10
CDK8	0.594	0.639	-0.044	18.788	24.516	0.766	0.48	201713641	6.1295e-09	2.27683e-08
TM7SF3	0.308	0.349	-0.041	10.139	14.835	0.683	0.48	2.01715e+08	1.15938e-12	5.35577e-12
EFEMP2	0.014	0.114	-0.1	0.611	4.633	0.132	0.48	2.01716e+08	3.02835e-34	2.91299e-33
SPG7	0.557	0.586	-0.029	17.42	23.054	0.756	0.48	201716153	2.72579e-09	1.03496e-08
SEMA6A-AS1	0.113	0.188	-0.075	3.738	7.877	0.475	0.48	2.0172e+08	3.55807e-21	2.35304e-20
HSD17B11	0.258	0.32	-0.062	8.844	13.277	0.666	0.48	201721614	9.23168e-14	4.50488e-13
MIA3	0.317	0.367	-0.05	10.774	15.428	0.698	0.48	2.01724e+08	2.86612e-12	1.29636e-11
TMEM98	0.007	0.091	-0.084	0.269	4.291	0.063	0.48	201729547	1.07328e-36	1.09314e-35
TM9SF4	0.239	0.283	-0.044	8.063	12.542	0.643	0.48	2.0173e+08	2.2874e-14	1.14919e-13
SELENOS	0.133	0.199	-0.066	4.691	8.875	0.529	0.48	2.01735e+08	4.73176e-19	2.9146e-18
PPP2R1A	0.156	0.232	-0.076	5.717	9.888	0.578	0.48	201735721	2.1644e-17	1.24277e-16
CNOT8	0.183	0.24	-0.057	6.181	10.482	0.59	0.48	2.01737e+08	1.42675e-16	7.89092e-16
SRP9	0.11	0.193	-0.083	4.324	8.419	0.514	0.48	2.0174e+08	6.68003e-20	4.22814e-19
SUGCT	0.05	0.147	-0.097	1.832	5.865	0.312	0.48	2.01742e+08	2.19824e-27	1.77735e-26
AC015923.1	0.052	0.122	-0.069	1.735	5.806	0.299	0.48	201742687	1.23506e-27	1.00436e-26
PTPN9	0.368	0.412	-0.043	12.045	16.848	0.715	0.48	201748588	1.92753e-11	8.31647e-11
LIX1-AS1	0.071	0.141	-0.071	2.101	6.186	0.34	0.48	2.01752e+08	4.84774e-26	3.75588e-25
PDS5A	1.03	1.11	-0.08	31.786	39.22	0.81	0.48	201756594	7.34773e-07	2.34938e-06
MFSD11	0.27	0.321	-0.051	9.089	13.565	0.67	0.48	2.01759e+08	1.9898e-13	9.53891e-13
HOTAIRM1	0.119	0.203	-0.084	4.056	8.155	0.497	0.48	2.01762e+08	2.34714e-20	1.51e-19
CISD1	0.046	0.126	-0.08	1.784	5.818	0.307	0.48	2.01763e+08	1.86687e-27	1.51061e-26
SHOC2	0.511	0.549	-0.038	16.663	22.04	0.756	0.48	201763259	1.78637e-09	6.87116e-09
PTPRU	0.007	0.088	-0.081	0.244	4.25	0.057	0.48	2.01764e+08	9.67172e-37	9.87018e-36
DPYD-AS1	0.189	0.253	-0.065	6.597	10.861	0.607	0.48	2.01764e+08	5.30344e-16	2.86765e-15
CCNC	0.237	0.278	-0.041	8.16	12.652	0.645	0.48	201765073	3.664e-14	1.82306e-13
PPIG	0.624	0.664	-0.04	19.79	25.565	0.774	0.48	201767283	1.28654e-08	4.6774e-08
KMO	0.039	0.155	-0.116	1.49	5.478	0.272	0.48	201769730	5.93763e-29	5.00587e-28
NAGK	0.112	0.195	-0.084	4.129	8.207	0.503	0.48	201770848	3.31153e-20	2.1168e-19
MAGI1-AS1	0.002	0.084	-0.082	0.073	4.071	0.018	0.48	201774149	3.50559e-38	3.70064e-37
NFAT5	1.425	1.553	-0.128	41.608	49.54	0.84	0.48	2.01777e+08	3.21384e-06	9.76698e-06
AP3D1	0.381	0.424	-0.043	12.46	17.224	0.723	0.48	201777870	3.43034e-11	1.46455e-10
OST4	0.031	0.15	-0.12	1.197	5.178	0.231	0.48	2.0178e+08	2.02046e-30	1.77236e-29
HACE1	0.334	0.389	-0.055	11.141	15.746	0.708	0.48	2.01784e+08	6.22507e-12	2.76004e-11
FAM204A	0.214	0.263	-0.049	7.452	11.816	0.631	0.48	2.01788e+08	7.10874e-15	3.65743e-14
USP9X	0.899	0.969	-0.07	28.585	35.438	0.807	0.48	201789992	3.74303e-07	1.22954e-06
C8orf34-AS1	0.001	0.09	-0.089	0.073	4.06	0.018	0.48	201792561	4.09769e-38	4.31979e-37
NOTCH2	0.5	0.541	-0.041	16.125	21.411	0.753	0.48	201793091	1.34253e-09	5.21053e-09
EMC10	0.147	0.218	-0.071	4.984	9.14	0.545	0.48	2.01796e+08	2.45357e-18	1.46359e-17
ZNF366	0.019	0.131	-0.112	0.733	4.714	0.155	0.48	201796262	4.46506e-33	4.15813e-32
COL15A1	0.018	0.135	-0.117	0.66	4.641	0.142	0.48	201802664	1.62717e-33	1.53329e-32
RAB5B	0.073	0.146	-0.073	2.736	6.789	0.403	0.48	2.01803e+08	1.10482e-23	7.94585e-23
RALGPS1	0.259	0.309	-0.05	8.502	12.945	0.657	0.48	201805946	8.68299e-14	4.24464e-13
CREB3L1	0.009	0.094	-0.085	0.318	4.305	0.074	0.48	201806287	6.05954e-36	6.06796e-35
CEP164	0.182	0.235	-0.053	6.084	10.345	0.588	0.48	201806491	1.67476e-16	9.24117e-16
CYP4X1	0.005	0.088	-0.083	0.171	4.151	0.041	0.48	2.01812e+08	3.69698e-37	3.81811e-36
CCAR1	0.733	0.773	-0.041	23.064	29.334	0.786	0.48	2.01813e+08	7.11555e-08	2.45913e-07
AP1S3	0.115	0.183	-0.068	3.86	7.964	0.485	0.48	2.01818e+08	1.59135e-20	1.02718e-19
ARL6	0.041	0.119	-0.078	1.466	5.474	0.268	0.48	2.01818e+08	1.16101e-28	9.71156e-28
PLA2G7	0.054	0.177	-0.123	2.077	6.021	0.345	0.48	2.01821e+08	2.96929e-26	2.3144e-25
AC074386.1	0.018	0.09	-0.073	0.611	4.6	0.133	0.48	201824690	1.25532e-33	1.18723e-32
CORO2A	0.096	0.168	-0.071	3.347	7.42	0.451	0.48	201830161	9.07223e-22	6.13722e-21
RABAC1	0.047	0.152	-0.104	1.906	5.87	0.325	0.48	2.01833e+08	8.51248e-27	6.75742e-26
BMS1	0.173	0.229	-0.057	5.888	10.102	0.583	0.48	2.01837e+08	1.02208e-16	5.69757e-16
ELOA	0.047	0.128	-0.081	1.735	5.733	0.303	0.48	201836974	2.33491e-27	1.88539e-26
DNAJC16	0.125	0.184	-0.059	4.276	8.408	0.509	0.48	2.01837e+08	1.65945e-19	1.03722e-18
WIPI2	0.228	0.285	-0.057	7.745	12.048	0.643	0.48	2.01837e+08	1.72473e-14	8.70738e-14
LRRC8A	0.086	0.161	-0.075	2.834	6.881	0.412	0.48	2.01838e+08	3.20558e-23	2.27273e-22
REXO2	0.065	0.142	-0.077	2.468	6.492	0.38	0.48	2.0184e+08	1.93047e-24	1.4224e-23
CDC25B	0.234	0.305	-0.071	7.72	11.968	0.645	0.48	201844083	1.52433e-14	7.71956e-14
GOLGA5	0.12	0.184	-0.064	4.3	8.414	0.511	0.48	201844783	1.84211e-19	1.14976e-18
PRSS23	0.292	0.362	-0.071	8.38	12.724	0.659	0.48	2.01847e+08	7.50966e-14	3.67744e-13
NHLRC3	0.237	0.281	-0.044	8.136	12.554	0.648	0.48	201851286	5.49378e-14	2.70782e-13
HOMER1	0.06	0.136	-0.076	2.101	6.112	0.344	0.48	2.01852e+08	9.84977e-26	7.53892e-25
TCP11L2	0.131	0.204	-0.073	4.495	8.59	0.523	0.48	2.01856e+08	4.5382e-19	2.79703e-18
SCOC	0.016	0.099	-0.083	0.611	4.576	0.133	0.48	201857034	1.55602e-33	1.46758e-32
OLA1	0.542	0.579	-0.037	17.371	22.861	0.76	0.48	2.01862e+08	4.54564e-09	1.70279e-08
AC013652.1	0.057	0.152	-0.095	1.979	5.958	0.332	0.48	201862349	2.89365e-26	2.25658e-25
RAB7B	0.012	0.103	-0.091	0.538	4.488	0.12	0.48	2.01868e+08	4.58025e-34	4.38129e-33
ZSCAN30	0.077	0.147	-0.07	2.834	6.863	0.413	0.48	2.01871e+08	4.23558e-23	2.99272e-22
NENF	0.009	0.104	-0.095	0.318	4.27	0.074	0.48	201873117	1.15602e-35	1.15093e-34
DBNL	0.166	0.239	-0.073	5.839	9.957	0.586	0.48	201876215	9.095e-17	5.0828e-16
COX6B1	0.036	0.15	-0.114	1.344	5.284	0.254	0.48	2.01877e+08	3.34957e-29	2.8464e-28
FEM1B	0.098	0.17	-0.073	3.591	7.632	0.471	0.48	2.01881e+08	5.37578e-21	3.53101e-20
POLI	0.101	0.159	-0.058	3.323	7.4	0.449	0.48	201885279	1.49051e-21	9.99576e-21
UBE2D1	0.121	0.192	-0.071	4.422	8.496	0.521	0.48	2.01886e+08	4.00585e-19	2.47336e-18
HDGF	0.055	0.138	-0.083	2.272	6.244	0.364	0.48	2.01887e+08	4.87961e-25	3.65181e-24
CKMT2-AS1	0.19	0.236	-0.046	6.328	10.607	0.597	0.48	2.01888e+08	6.9469e-16	3.73673e-15
LIPG	0.009	0.119	-0.109	0.391	4.328	0.09	0.48	201890322	4.58363e-35	4.49556e-34
DYNLRB1	0.09	0.17	-0.079	3.249	7.262	0.447	0.48	2.01892e+08	7.13499e-22	4.84788e-21
FAM13C	0.015	0.117	-0.102	0.562	4.502	0.125	0.48	2.01894e+08	9.31335e-34	8.84326e-33
NUMA1	0.384	0.419	-0.035	12.582	17.395	0.723	0.48	2.01895e+08	7.60795e-11	3.18408e-10
FRRS1	0.017	0.098	-0.082	0.635	4.584	0.139	0.48	2.01898e+08	3.67969e-33	3.435e-32
FHAD1	0.054	0.158	-0.104	1.857	5.805	0.32	0.48	2.01902e+08	1.20453e-26	9.50345e-26
CPD	0.505	0.569	-0.063	16.711	21.632	0.773	0.48	2.01906e+08	2.59686e-09	9.88069e-09
ACOT11	0.02	0.104	-0.084	0.757	4.699	0.161	0.48	201906986	2.45491e-32	2.25565e-31
NDRG2	0.012	0.113	-0.101	0.489	4.422	0.111	0.48	201907272	3.12778e-34	3.0077e-33
DDX3X	0.536	0.582	-0.046	17.591	22.867	0.769	0.48	2.01908e+08	5.56383e-09	2.07143e-08
SUMO2	0.062	0.161	-0.099	2.223	6.17	0.36	0.48	201908175	3.50828e-25	2.637e-24
GAN	0.177	0.232	-0.055	5.961	10.152	0.587	0.48	201911583	2.23419e-16	1.22734e-15
YME1L1	0.389	0.424	-0.035	12.973	17.833	0.728	0.48	201911589	1.28419e-10	5.3072e-10
CEP170B	0.002	0.084	-0.082	0.122	4.051	0.03	0.48	201914891	3.99954e-37	4.12509e-36
LSS	0.189	0.237	-0.048	6.279	10.52	0.597	0.48	2.01915e+08	6.7827e-16	3.64904e-15
GNL3	0.138	0.195	-0.057	4.789	8.908	0.538	0.48	201916468	3.01731e-18	1.79366e-17
ECHS1	0.025	0.115	-0.09	1.002	4.935	0.203	0.48	2.01921e+08	8.53417e-31	7.54822e-30
KLF10	0.028	0.122	-0.094	1.124	5.054	0.222	0.48	201921594	4.04792e-30	3.52195e-29
TLL1	0.011	0.145	-0.134	0.391	4.311	0.091	0.48	201925882	6.58736e-35	6.42621e-34
AL356124.1	0.034	0.129	-0.096	1.27	5.203	0.244	0.48	2.01927e+08	2.75448e-29	2.3465e-28
PRKRA	0.13	0.188	-0.058	4.74	8.851	0.536	0.48	201928876	2.70327e-18	1.60944e-17
PSMD2	0.075	0.15	-0.075	2.541	6.528	0.389	0.48	201934495	8.33645e-24	6.0151e-23
CARM1	0.087	0.163	-0.076	3.054	7.046	0.433	0.48	201936088	3.07214e-22	2.11098e-21
GPATCH2L	0.535	0.571	-0.035	17.493	22.94	0.763	0.48	201942713	6.70133e-09	2.47972e-08
UQCC1	0.285	0.322	-0.036	9.651	14.191	0.68	0.48	2.01951e+08	1.87832e-12	8.58219e-12
IDO1	0.021	0.142	-0.122	0.733	4.639	0.158	0.48	201955728	2.34821e-32	2.16017e-31
PIGQ	0.043	0.126	-0.083	1.637	5.571	0.294	0.48	2.01962e+08	2.73915e-27	2.20548e-26
SOCS7	0.104	0.168	-0.064	3.494	7.526	0.464	0.48	201965071	7.39519e-21	4.83182e-20
CCDC85C	0.04	0.121	-0.081	1.515	5.448	0.278	0.48	201965834	7.98068e-28	6.52588e-27
ROBO4	0.009	0.119	-0.11	0.293	4.2	0.07	0.48	2.01966e+08	1.91582e-35	1.90005e-34
PSMD12	0.173	0.236	-0.062	6.279	10.407	0.603	0.48	2.01966e+08	7.49151e-16	4.02269e-15
SLC26A11	0.091	0.162	-0.071	3.078	7.071	0.435	0.48	2.01969e+08	5.27579e-22	3.5964e-21
DYNC1H1	0.83	0.886	-0.056	26.044	32.401	0.804	0.48	2.01969e+08	3.13953e-07	1.03857e-06
PRR14L	0.509	0.549	-0.04	16.369	21.501	0.761	0.48	201970068	3.14378e-09	1.18916e-08
KIAA0930	0.107	0.185	-0.078	3.787	7.777	0.487	0.48	201970250	3.04275e-20	1.947e-19
KAT2A	0.102	0.169	-0.068	3.323	7.331	0.453	0.48	2.01971e+08	2.60009e-21	1.72798e-20
NVL	0.279	0.32	-0.042	9.235	13.687	0.675	0.48	2.01975e+08	9.81435e-13	4.55002e-12
PPIP5K2	0.455	0.494	-0.039	14.977	19.973	0.75	0.48	2.01976e+08	1.10276e-09	4.30638e-09
CAST	1.062	1.135	-0.073	32.152	39.899	0.806	0.481	201977176	1.59224e-06	4.96101e-06
DAG1	0.035	0.114	-0.079	1.27	5.193	0.245	0.481	2.0198e+08	5.60503e-29	4.72932e-28
NFATC4	0.008	0.104	-0.096	0.318	4.214	0.075	0.481	2.01985e+08	3.60225e-35	3.54425e-34
CPNE3	0.129	0.19	-0.061	4.471	8.527	0.524	0.481	2.01991e+08	1.28031e-18	7.74609e-18
RAI1	0.29	0.326	-0.036	9.48	13.975	0.678	0.481	201993156	1.74449e-12	7.99078e-12
CNTN6	0.007	0.11	-0.103	0.244	4.137	0.059	0.481	2.01994e+08	1.0365e-35	1.0336e-34
TMEM167A	0.165	0.219	-0.054	5.717	9.862	0.58	0.481	201994331	1.80761e-16	9.9618e-16
SCTR	0.006	0.106	-0.1	0.195	4.088	0.048	0.481	201997930	4.31936e-36	4.33658e-35
ITIH5	0.01	0.112	-0.102	0.391	4.279	0.091	0.481	2.02001e+08	1.5371e-34	1.48778e-33
KCTD20	0.251	0.296	-0.045	8.502	12.843	0.662	0.481	202001934	2.69077e-13	1.28081e-12
HMG20A	0.23	0.272	-0.042	7.623	11.924	0.639	0.481	202005880	4.38367e-14	2.17102e-13
PCBP3	0.047	0.131	-0.084	1.588	5.503	0.289	0.481	2.02008e+08	2.66402e-27	2.14555e-26
MBOAT1	0.159	0.228	-0.069	5.619	9.674	0.581	0.481	2.02008e+08	1.1173e-16	6.21496e-16
BCKDHB	0.349	0.384	-0.035	11.117	15.817	0.703	0.481	202008949	2.42204e-11	1.0411e-10
KIAA0232	0.523	0.564	-0.041	17.151	22.325	0.768	0.481	2.0201e+08	6.25889e-09	2.32266e-08
NUP50-DT	0.187	0.242	-0.054	6.377	10.536	0.605	0.481	2.02011e+08	1.53009e-15	8.12175e-15
POGK	0.05	0.124	-0.075	1.832	5.756	0.318	0.481	2.02011e+08	3.43579e-26	2.6733e-25
ADGRF1	0.002	0.093	-0.091	0.122	4.003	0.031	0.481	202011818	1.07855e-36	1.09815e-35
CSF1R	0.07	0.179	-0.109	2.565	6.443	0.398	0.481	2.02016e+08	1.24855e-23	8.95877e-23
LZTS2	0.039	0.123	-0.084	1.515	5.414	0.28	0.481	2.02017e+08	1.19057e-27	9.69443e-27
DNM3OS	0.002	0.095	-0.093	0.073	3.954	0.019	0.481	202019371	4.65864e-37	4.79212e-36
ATP5PF	0.026	0.121	-0.095	1.075	4.954	0.217	0.481	2.02023e+08	5.87417e-30	5.08947e-29
AC006160.1	0.057	0.137	-0.08	2.199	6.11	0.36	0.481	2.02024e+08	9.68833e-25	7.20013e-24
NACC2	0.181	0.235	-0.054	6.084	10.23	0.595	0.481	202025603	7.21819e-16	3.87929e-15
SPATA18	0.003	0.089	-0.087	0.098	3.975	0.025	0.481	2.02027e+08	8.28588e-37	8.46986e-36
SRPX	0.009	0.118	-0.109	0.391	4.263	0.092	0.481	2.02028e+08	1.95389e-34	1.88766e-33
MFAP3	0.107	0.178	-0.072	3.787	7.764	0.488	0.481	2.02029e+08	5.2562e-20	3.3351e-19
MDN1	0.422	0.457	-0.035	13.682	18.555	0.737	0.481	202029926	4.51898e-10	1.80777e-09
RANBP2	0.601	0.646	-0.045	19.619	25.021	0.784	0.481	202033468	2.85149e-08	1.01305e-07
MKNK1	0.354	0.418	-0.064	12.118	16.496	0.735	0.481	202034181	6.20515e-11	2.61215e-10
TCN2	0.016	0.113	-0.097	0.782	4.645	0.168	0.481	202035303	1.02255e-31	9.26091e-31
PLEKHA6	0.019	0.101	-0.082	0.806	4.687	0.172	0.481	202039073	1.98392e-31	1.78323e-30
APTR	0.051	0.122	-0.071	1.71	5.631	0.304	0.481	202039966	1.53856e-26	1.20804e-25
TTC3	1.128	1.217	-0.089	33.985	41.08	0.827	0.481	2.02042e+08	2.33301e-06	7.16885e-06
HLA-DRB5	0.039	0.144	-0.105	1.539	5.397	0.285	0.481	202056326	1.80156e-27	1.45929e-26
ANKAR	0.279	0.324	-0.045	9.186	13.566	0.677	0.481	202058797	1.37281e-12	6.31344e-12
KLHL8	0.149	0.21	-0.061	5.057	9.108	0.555	0.481	202059949	2.44134e-17	1.39712e-16
ZSCAN18	0.089	0.149	-0.06	3.054	7.022	0.435	0.481	202061730	1.1256e-21	7.57808e-21
PSMD4	0.128	0.19	-0.061	4.324	8.342	0.518	0.481	202062257	1.14252e-18	6.92737e-18
ABCD4	0.231	0.284	-0.052	7.965	12.185	0.654	0.481	2.02067e+08	1.17087e-13	5.68605e-13
ADAMTS3	0.005	0.102	-0.097	0.22	4.075	0.054	0.481	2.02068e+08	1.34813e-35	1.33875e-34
SLC30A7	0.501	0.539	-0.039	16.614	21.752	0.764	0.481	2.0207e+08	5.69557e-09	2.11971e-08
MOCOS	0.007	0.084	-0.077	0.269	4.124	0.065	0.481	202079910	4.22946e-35	4.15213e-34
NTN1	0.013	0.112	-0.098	0.489	4.342	0.113	0.481	202080344	1.98202e-33	1.86426e-32
DNAJC11	0.203	0.249	-0.046	6.645	10.82	0.614	0.481	2.02081e+08	5.6485e-15	2.92117e-14
PAPLN	0.005	0.092	-0.087	0.195	4.045	0.048	0.481	202085417	1.06112e-35	1.05781e-34
TEAD2	0.009	0.097	-0.087	0.342	4.194	0.082	0.481	2.02086e+08	1.71963e-34	1.6629e-33
DDX31	0.118	0.176	-0.057	3.958	7.967	0.497	0.481	202087471	2.61606e-19	1.62367e-18
FOXK1	0.453	0.484	-0.031	14.757	19.734	0.748	0.481	202092621	1.58359e-09	6.11393e-09
AC118549.1	0.667	0.706	-0.039	21.207	27.108	0.782	0.481	2.02098e+08	8.79407e-08	3.0207e-07
COPG2	0.116	0.178	-0.062	3.909	7.888	0.496	0.481	202099157	2.02033e-19	1.25846e-18
ABTB2	0.098	0.176	-0.078	3.201	7.124	0.449	0.481	2.02102e+08	3.35136e-21	2.21776e-20
MFSD12	0.109	0.19	-0.081	4.056	7.966	0.509	0.481	2.02105e+08	3.1724e-19	1.96463e-18
OTUD4	0.42	0.448	-0.028	13.951	18.894	0.738	0.481	2.02106e+08	8.66682e-10	3.40594e-09
ACAD10	0.099	0.162	-0.063	3.298	7.248	0.455	0.481	202106323	7.26336e-21	4.74769e-20
TCTN1	0.016	0.092	-0.076	0.684	4.53	0.151	0.481	2.02108e+08	6.49154e-32	5.90856e-31
WNT5B	0.055	0.146	-0.092	1.906	5.767	0.33	0.481	202111161	1.55186e-25	1.17933e-24
UQCRQ	0.012	0.122	-0.109	0.538	4.366	0.123	0.481	202111330	5.25226e-33	4.88388e-32
ZNF432	0.119	0.178	-0.059	3.958	7.94	0.499	0.481	2.02111e+08	2.93613e-19	1.82049e-18
MAP2K1	0.51	0.563	-0.053	16.589	21.467	0.773	0.481	2.02111e+08	5.73309e-09	2.13316e-08
SRRM1	0.484	0.523	-0.039	15.563	20.49	0.76	0.481	2.02119e+08	3.09944e-09	1.17296e-08
DLL4	0.012	0.121	-0.109	0.489	4.315	0.113	0.481	202125343	2.88406e-33	2.70041e-32
DBI	0.019	0.118	-0.1	0.831	4.653	0.179	0.481	2.02126e+08	5.48492e-31	4.87211e-30
WDR25	0.122	0.183	-0.06	4.153	8.129	0.511	0.481	202133235	8.86025e-19	5.39538e-18
GEM	0.041	0.151	-0.11	1.295	5.128	0.253	0.481	2.02133e+08	2.81853e-28	2.33493e-27
H6PD	0.105	0.169	-0.064	3.567	7.512	0.475	0.481	2.02135e+08	4.30655e-20	2.73983e-19
BCAT2	0.043	0.124	-0.08	1.564	5.417	0.289	0.481	2.02136e+08	7.05494e-27	5.61045e-26
PLPP5	0.063	0.131	-0.068	2.297	6.184	0.371	0.481	2.02137e+08	7.66005e-24	5.53478e-23
ABCE1	0.153	0.213	-0.06	5.326	9.347	0.57	0.481	2.02137e+08	1.12591e-16	6.25948e-16
MAP1LC3A	0.013	0.097	-0.084	0.513	4.34	0.118	0.481	202138867	5.59432e-33	5.19882e-32
AP001831.1	0.038	0.109	-0.071	1.295	5.152	0.251	0.481	2.0214e+08	4.10721e-28	3.38711e-27
NQO2	0.107	0.18	-0.073	3.714	7.629	0.487	0.481	202140828	8.53528e-20	5.38811e-19
HMGCR	0.117	0.179	-0.061	4.056	8.024	0.505	0.481	2.02145e+08	6.14415e-19	3.76065e-18
ZNF124	0.185	0.249	-0.065	6.352	10.386	0.612	0.481	202151639	3.11728e-15	1.6334e-14
LAMTOR1	0.082	0.168	-0.087	3.176	7.025	0.452	0.481	2.02154e+08	3.34968e-21	2.21712e-20
NUP54	0.183	0.232	-0.05	6.181	10.282	0.601	0.481	202158837	2.45071e-15	1.28936e-14
CXCL3	0.006	0.121	-0.115	0.195	4.008	0.049	0.481	2.0216e+08	2.26526e-35	2.2416e-34
DEAF1	0.168	0.215	-0.046	5.595	9.673	0.578	0.481	2.02163e+08	4.12535e-16	2.23963e-15
TMEM14C	0.008	0.095	-0.087	0.318	4.13	0.077	0.481	202163551	2.35522e-34	2.27185e-33
GSTCD	0.13	0.187	-0.057	4.349	8.332	0.522	0.481	202164043	2.94299e-18	1.75014e-17
NCOA4	0.097	0.172	-0.074	3.64	7.531	0.483	0.481	2.02165e+08	6.57365e-20	4.16165e-19
UBE3D	0.218	0.27	-0.052	7.11	11.243	0.632	0.481	202167926	3.08599e-14	1.54165e-13
AC011511.2	0.03	0.113	-0.083	1.026	4.852	0.211	0.481	202169033	1.65859e-29	1.42152e-28
CITED2	0.03	0.122	-0.092	1.148	4.965	0.231	0.481	202169416	7.00989e-29	5.88743e-28
NDUFS4	0.324	0.35	-0.026	10.677	15.263	0.7	0.481	2.02174e+08	3.09722e-11	1.32525e-10
HPS4	0.152	0.208	-0.056	5.253	9.26	0.567	0.481	202175498	1.17307e-16	6.51933e-16
SDHB	0.146	0.21	-0.064	5.204	9.173	0.567	0.481	202176339	8.77234e-17	4.90514e-16
TPP1	0.15	0.23	-0.08	5.375	9.285	0.579	0.481	2.02189e+08	1.45197e-16	8.02898e-16
TBC1D19	0.439	0.463	-0.023	13.755	18.76	0.733	0.481	2.0219e+08	1.15888e-09	4.51815e-09
MIER2	0.044	0.128	-0.083	1.637	5.457	0.3	0.481	2.0219e+08	2.355e-26	1.84162e-25
LAMB3	0.005	0.092	-0.087	0.195	3.994	0.049	0.481	202191032	3.20149e-35	3.15395e-34
PRNP	0.097	0.184	-0.087	3.714	7.551	0.492	0.481	2.02191e+08	9.80868e-20	6.17688e-19
FHDC1	0.008	0.093	-0.084	0.342	4.141	0.083	0.481	202192367	5.0275e-34	4.80466e-33
RAB2A	0.955	1.012	-0.058	29.514	36.825	0.801	0.481	2.02194e+08	1.74276e-06	5.40716e-06
REEP5	0.225	0.281	-0.055	7.916	12.06	0.656	0.481	2.02197e+08	2.24162e-13	1.07047e-12
DNAJC6	0.025	0.105	-0.08	0.88	4.691	0.187	0.481	2.02198e+08	3.11644e-30	2.71761e-29
ERLEC1	0.115	0.169	-0.054	3.909	7.849	0.498	0.481	2.02199e+08	4.61525e-19	2.84396e-18
CAB39L	0.118	0.192	-0.074	4.031	7.932	0.508	0.481	2.02199e+08	6.90897e-19	4.22044e-18
ADRA1A	0.004	0.114	-0.11	0.171	3.96	0.043	0.481	202203707	2.1281e-35	2.10789e-34
BTBD8	0.104	0.167	-0.062	3.591	7.504	0.479	0.481	2.02204e+08	8.66897e-20	5.46917e-19
IQCG	0.117	0.179	-0.062	4.129	8.059	0.512	0.481	202204869	1.31409e-18	7.94429e-18
PSMC2	0.078	0.145	-0.067	2.761	6.632	0.416	0.481	2.02208e+08	4.96612e-22	3.38911e-21
SCIN	0.005	0.085	-0.08	0.195	3.987	0.049	0.481	202209854	4.06002e-35	3.98832e-34
CAPN1	0.19	0.24	-0.05	6.548	10.629	0.616	0.481	2.02214e+08	9.68904e-15	4.95863e-14
SIDT2	0.14	0.213	-0.073	5.009	8.914	0.562	0.481	202218187	5.0308e-17	2.84485e-16
AGAP6	0.152	0.205	-0.053	5.228	9.219	0.567	0.481	2.02219e+08	1.49517e-16	8.26492e-16
ANP32A	0.32	0.366	-0.046	10.97	15.361	0.714	0.481	2.0222e+08	4.5614e-11	1.93464e-10
BBS9	0.641	0.679	-0.039	19.521	25.071	0.779	0.481	2.02221e+08	5.98974e-08	2.08213e-07
PSMB5	0.04	0.119	-0.079	1.441	5.249	0.275	0.481	2.02223e+08	4.30669e-27	3.45237e-26
CS	0.065	0.14	-0.075	2.492	6.323	0.394	0.481	2.02224e+08	6.76855e-23	4.75533e-22
GUCY1A2	0.037	0.159	-0.122	1.173	4.954	0.237	0.481	202224200	1.47008e-28	1.22703e-27
MCAM	0.017	0.131	-0.114	0.611	4.389	0.139	0.481	202226906	6.01086e-32	5.47748e-31
ADCY4	0.027	0.134	-0.107	1.002	4.778	0.21	0.481	2.02234e+08	1.83012e-29	1.56551e-28
ATP5MD	0.056	0.154	-0.099	2.077	5.86	0.354	0.481	2.02234e+08	1.90346e-24	1.40283e-23
SNAPC3	0.261	0.299	-0.038	8.967	13.272	0.676	0.481	2.02236e+08	2.59554e-12	1.17621e-11
DEGS1	0.065	0.141	-0.076	2.541	6.362	0.399	0.481	202236023	1.05303e-22	7.34654e-22
POLA1	0.345	0.38	-0.034	10.75	15.26	0.704	0.481	2.02238e+08	4.43423e-11	1.88277e-10
APH1A	0.043	0.128	-0.086	1.661	5.453	0.305	0.481	202238393	4.53701e-26	3.51865e-25
CLPTM1L	0.279	0.337	-0.057	9.48	13.682	0.693	0.481	2.02239e+08	5.11238e-12	2.27712e-11
XPOT	0.137	0.198	-0.061	4.764	8.703	0.547	0.481	202242101	2.79614e-17	1.59574e-16
PCNX4	0.401	0.427	-0.026	12.925	17.708	0.73	0.481	202243340	6.0821e-10	2.41252e-09
TET2	0.672	0.728	-0.057	21.231	26.466	0.802	0.481	202243810	1.17827e-07	4.01123e-07
CWC27	0.427	0.455	-0.028	13.731	18.563	0.74	0.481	202244208	1.28187e-09	4.98197e-09
LRPAP1	0.134	0.208	-0.074	4.935	8.818	0.56	0.481	2.02245e+08	4.48069e-17	2.53655e-16
WWP2	0.523	0.565	-0.041	16.956	21.992	0.771	0.481	202246293	1.3946e-08	5.06138e-08
ACP5	0.028	0.133	-0.105	1.099	4.865	0.226	0.481	2.02251e+08	7.42137e-29	6.22458e-28
DHX57	0.153	0.203	-0.05	5.057	9.043	0.559	0.481	2.02253e+08	1.07816e-16	6.00265e-16
CERS2	0.048	0.127	-0.079	2.028	5.818	0.349	0.481	202257011	1.78825e-24	1.31949e-23
EBF4	0.049	0.131	-0.082	1.735	5.53	0.314	0.481	202261503	1.33835e-25	1.02008e-24
EDNRB	0.011	0.116	-0.105	0.415	4.179	0.099	0.481	202262234	3.64751e-33	3.40702e-32
ATG4C	0.194	0.247	-0.053	6.597	10.647	0.62	0.481	2.02263e+08	1.47103e-14	7.45816e-14
TMEM230	0.099	0.175	-0.076	3.763	7.598	0.495	0.481	2.02264e+08	2.65961e-19	1.65003e-18
CLASRP	0.272	0.319	-0.047	9.333	13.551	0.689	0.481	2.02266e+08	4.91653e-12	2.19273e-11
GABARAPL2	0.028	0.113	-0.086	1.148	4.918	0.233	0.481	2.02268e+08	1.86782e-28	1.55566e-27
PACRG	0.009	0.127	-0.119	0.342	4.099	0.083	0.481	2.02268e+08	9.99701e-34	9.48659e-33
TET3	0.521	0.578	-0.057	16.907	21.656	0.781	0.481	202269058	1.26674e-08	4.60814e-08
PDSS2	0.797	0.844	-0.047	24.627	30.824	0.799	0.481	202270018	5.47386e-07	1.76921e-06
TTC26	0.009	0.086	-0.077	0.318	4.083	0.078	0.481	2.02273e+08	8.14361e-34	7.73968e-33
AC098829.1	0.129	0.218	-0.089	4.471	8.296	0.539	0.481	2.02277e+08	7.59903e-18	4.43809e-17
ZMPSTE24	0.101	0.162	-0.06	3.445	7.317	0.471	0.481	2.02277e+08	6.89797e-20	4.3643e-19
AC012409.2	0.005	0.09	-0.085	0.22	3.976	0.055	0.481	2.0228e+08	1.2979e-34	1.25941e-33
TRAF3IP2	0.049	0.118	-0.069	1.784	5.581	0.32	0.481	2.02281e+08	2.88405e-25	2.17307e-24
WDFY2	0.605	0.65	-0.045	19.204	24.403	0.787	0.481	2.02281e+08	5.61391e-08	1.95653e-07
MAP3K11	0.091	0.173	-0.082	3.127	6.938	0.451	0.481	202284758	8.62975e-21	5.61949e-20
AC008537.1	0.062	0.146	-0.084	2.248	6.032	0.373	0.481	2.02286e+08	1.58782e-23	1.13615e-22
AR	0.008	0.101	-0.093	0.366	4.115	0.089	0.481	202288523	1.95e-33	1.8347e-32
PSMA4	0.161	0.233	-0.072	5.742	9.642	0.595	0.481	202289031	1.08885e-15	5.8095e-15
PTEN	1.033	1.115	-0.083	31.737	38.48	0.825	0.481	202291266	3.13436e-06	9.53762e-06
FDX1	0.127	0.188	-0.061	4.569	8.481	0.539	0.481	2.02292e+08	1.84806e-17	1.06369e-16
AL139260.1	0.091	0.156	-0.065	3.103	6.945	0.447	0.481	202296182	1.01462e-20	6.60002e-20
OS9	0.262	0.32	-0.057	8.991	13.097	0.686	0.481	202299932	2.95004e-12	1.33296e-11
CARMN	0.021	0.139	-0.118	0.733	4.474	0.164	0.481	2.02304e+08	8.57619e-31	7.58322e-30
BIRC3	0.217	0.293	-0.076	6.939	10.878	0.638	0.481	2.02304e+08	3.60728e-14	1.79541e-13
NAB1	0.18	0.239	-0.059	6.45	10.424	0.619	0.481	2.02307e+08	1.16158e-14	5.91929e-14
MT1X	0.019	0.133	-0.114	0.684	4.422	0.155	0.481	202310838	4.41095e-31	3.9294e-30
ZNF444	0.047	0.119	-0.072	1.71	5.489	0.312	0.481	2.02311e+08	1.80504e-25	1.36872e-24
LINC00894	0.379	0.416	-0.036	12.021	16.595	0.724	0.481	2.02311e+08	2.94623e-10	1.1906e-09
NEK4	0.115	0.172	-0.056	4.031	7.911	0.51	0.481	202312511	1.95445e-18	1.17373e-17
NOTCH3	0.009	0.102	-0.093	0.366	4.106	0.089	0.481	2.02315e+08	2.72203e-33	2.55024e-32
CCDC93	0.516	0.553	-0.037	16.907	21.908	0.772	0.481	202315475	1.77308e-08	6.38114e-08
PLIN3	0.043	0.121	-0.078	1.637	5.398	0.303	0.481	2.02317e+08	8.1086e-26	6.22162e-25
TRHDE	0.007	0.111	-0.103	0.318	4.052	0.078	0.481	202318996	1.12114e-33	1.0613e-32
WDR73	0.161	0.201	-0.041	5.302	9.301	0.57	0.481	202320645	4.7073e-16	2.5511e-15
FAM117B	0.169	0.231	-0.062	5.619	9.555	0.588	0.481	202322465	1.09207e-15	5.82569e-15
PDPK1	0.483	0.516	-0.032	16.027	20.984	0.764	0.481	202323666	1.05229e-08	3.84923e-08
ETV5	0.016	0.102	-0.086	0.66	4.396	0.15	0.481	202324469	3.79985e-31	3.39477e-30
MME	0.017	0.127	-0.109	0.684	4.412	0.155	0.481	2.02326e+08	4.93432e-31	4.38932e-30
ELAVL1	0.227	0.274	-0.046	7.745	11.854	0.653	0.481	2.02328e+08	3.63297e-13	1.72058e-12
NARS2	0.267	0.308	-0.04	8.844	13.062	0.677	0.481	202330646	3.35434e-12	1.50992e-11
EPHB4	0.003	0.088	-0.085	0.122	3.854	0.032	0.481	2.02332e+08	3.3684e-35	3.31733e-34
SPCS2	0.243	0.296	-0.052	8.551	12.664	0.675	0.481	202335658	1.76524e-12	8.08463e-12
MSL1	0.225	0.271	-0.046	7.745	11.844	0.654	0.481	2.02338e+08	3.83029e-13	1.81209e-12
MKL1	1.088	1.175	-0.087	33.105	39.685	0.834	0.481	202343731	4.42945e-06	1.32841e-05
IFIH1	0.27	0.334	-0.063	9.162	13.219	0.693	0.481	2.02344e+08	4.76582e-12	2.12705e-11
SH3BGRL3	0.082	0.219	-0.137	2.907	6.584	0.442	0.481	2.02345e+08	1.88347e-21	1.25821e-20
GOSR1	0.273	0.312	-0.038	9.089	13.334	0.682	0.481	202346286	5.73433e-12	2.54902e-11
LAMTOR4	0.066	0.157	-0.091	2.419	6.163	0.392	0.481	2.02348e+08	9.68233e-23	6.77173e-22
AL445472.1	0.155	0.216	-0.061	4.74	8.647	0.548	0.481	202349538	6.01418e-17	3.39042e-16
EMID1	0.011	0.104	-0.093	0.464	4.186	0.111	0.481	2.0235e+08	2.09115e-32	1.92541e-31
FPGS	0.129	0.19	-0.061	4.324	8.189	0.528	0.481	2.02351e+08	9.72782e-18	5.66429e-17
SEPT8	0.018	0.097	-0.079	0.709	4.436	0.16	0.481	2.02357e+08	1.22683e-30	1.08108e-29
MT1E	0.008	0.116	-0.108	0.293	4.009	0.073	0.481	202362868	1.18825e-33	1.12448e-32
ZNF621	0.14	0.194	-0.054	4.74	8.632	0.549	0.481	2.02364e+08	6.52086e-17	3.66758e-16
MT-ATP6	1.432	1.615	-0.182	30.662	34.005	0.902	0.481	2.02364e+08	1.67947e-06	5.22125e-06
ISPD	0.136	0.2	-0.064	4.178	8.034	0.52	0.481	2.02365e+08	5.68625e-18	3.33732e-17
NCSTN	0.034	0.118	-0.084	1.393	5.118	0.272	0.481	2.02366e+08	8.73491e-27	6.92866e-26
MIR29B2CHG	0.471	0.513	-0.042	15.588	20.366	0.765	0.481	202367205	8.56315e-09	3.14724e-08
MAP3K21	0.016	0.092	-0.076	0.611	4.331	0.141	0.481	2.02374e+08	3.31359e-31	2.96548e-30
FAM227A	0.003	0.088	-0.085	0.171	3.88	0.044	0.481	2.02375e+08	1.3177e-34	1.27742e-33
PFKFB2	0.026	0.099	-0.073	1.051	4.775	0.22	0.481	2.02376e+08	1.74861e-28	1.45834e-27
CHTF8	0.043	0.12	-0.077	1.637	5.369	0.305	0.481	202376614	1.42129e-25	1.08222e-24
KTN1	0.935	0.991	-0.056	28.976	36.029	0.804	0.481	2.02377e+08	2.57273e-06	7.87891e-06
ANXA1	0.698	0.766	-0.068	21.231	25.963	0.818	0.481	202379334	1.59603e-07	5.38315e-07
MBTPS2	0.065	0.131	-0.066	2.321	6.09	0.381	0.481	2.02381e+08	8.3349e-23	5.83726e-22
C11orf58	0.386	0.411	-0.025	12.802	17.469	0.733	0.481	2.02381e+08	9.70863e-10	3.80426e-09
PSMB2	0.116	0.179	-0.064	4.227	8.059	0.525	0.481	2.0239e+08	8.1253e-18	4.74277e-17
CD34	0.01	0.114	-0.103	0.318	4.024	0.079	0.481	202390561	2.66765e-33	2.50006e-32
ADAM12	0.071	0.178	-0.107	2.199	5.916	0.372	0.481	202390910	2.41843e-23	1.72095e-22
VSTM4	0.014	0.101	-0.087	0.513	4.221	0.122	0.481	2.02392e+08	7.89879e-32	7.17047e-31
TSGA10	0.109	0.182	-0.073	3.763	7.552	0.498	0.481	202394549	8.14097e-19	4.96129e-18
LOX	0.007	0.105	-0.098	0.269	3.969	0.068	0.481	202395602	1.0698e-33	1.01331e-32
GRAMD1C	0.028	0.099	-0.071	1.026	4.75	0.216	0.481	202397013	1.77489e-28	1.47946e-27
ARL5B	0.09	0.159	-0.07	3.396	7.172	0.473	0.482	2.02398e+08	1.16272e-19	7.29832e-19
GAS8	0.011	0.08	-0.07	0.391	4.096	0.095	0.482	2.02401e+08	1.16501e-32	1.07588e-31
BIRC2	0.297	0.338	-0.041	10.188	14.445	0.705	0.482	202402107	4.00175e-11	1.70264e-10
ARMCX3	0.121	0.186	-0.065	4.471	8.296	0.539	0.482	202402133	2.47865e-17	1.41795e-16
AC025159.1	0.08	0.156	-0.076	2.761	6.515	0.424	0.482	2.02404e+08	2.34055e-21	1.55884e-20
FAM92A	0.011	0.084	-0.073	0.562	4.259	0.132	0.482	2.02408e+08	1.97591e-31	1.77654e-30
RASSF9	0.002	0.079	-0.077	0.098	3.794	0.026	0.482	2.02408e+08	4.61811e-35	4.52794e-34
GJA5	0.006	0.105	-0.098	0.269	3.959	0.068	0.482	2.02413e+08	1.25688e-33	1.18834e-32
MUC4	0.003	0.09	-0.087	0.147	3.837	0.038	0.482	2.02417e+08	1.30651e-34	1.26737e-33
CLCN6	0.113	0.168	-0.054	3.909	7.733	0.505	0.482	202418512	2.46767e-18	1.47172e-17
NAA35	0.395	0.414	-0.018	12.802	17.509	0.731	0.482	2.02419e+08	1.20818e-09	4.70621e-09
ARHGEF15	0.012	0.114	-0.102	0.464	4.15	0.112	0.482	202424548	4.47592e-32	4.08957e-31
PRDX5	0.011	0.106	-0.095	0.44	4.122	0.107	0.482	202433242	3.26393e-32	2.9919e-31
VASH1	0.056	0.143	-0.087	2.077	5.781	0.359	0.482	202433329	1.36787e-23	9.80578e-23
FCGR2A	0.206	0.322	-0.116	6.914	10.576	0.654	0.482	2.02434e+08	4.63493e-14	2.29326e-13
SIAE	0.023	0.096	-0.073	0.904	4.6	0.197	0.482	202435902	4.69357e-29	3.97433e-28
AC087500.1	0.059	0.127	-0.068	2.028	5.761	0.352	0.482	202438269	1.22528e-23	8.79791e-23
TMF1	0.391	0.427	-0.035	13.364	17.929	0.745	0.482	2.02442e+08	1.9582e-09	7.5181e-09
PIGR	0.007	0.099	-0.092	0.22	3.903	0.056	0.482	2.02443e+08	7.69514e-34	7.31794e-33
MOSMO	0.347	0.378	-0.031	11.214	15.62	0.718	0.482	202446458	2.12846e-10	8.68283e-10
ZNF765	0.078	0.146	-0.068	2.688	6.433	0.418	0.482	202450970	2.34396e-21	1.56078e-20
RAI2	0.008	0.095	-0.087	0.318	3.991	0.08	0.482	2.02456e+08	5.08017e-33	4.72527e-32
PAQR5	0.003	0.084	-0.081	0.147	3.819	0.038	0.482	2.02456e+08	2.00269e-34	1.93421e-33
PALM	0.013	0.103	-0.09	0.489	4.162	0.117	0.482	202459205	1.02238e-31	9.26091e-31
WWOX	1.57	1.687	-0.117	39.702	47.118	0.843	0.482	2.02462e+08	1.52159e-05	4.36353e-05
GHITM	0.045	0.127	-0.081	1.832	5.517	0.332	0.482	2.02466e+08	2.0738e-24	1.52619e-23
KIAA0895L	0.034	0.109	-0.075	1.27	4.957	0.256	0.482	2.02469e+08	6.8308e-27	5.435e-26
TCF12	1.996	2.158	-0.162	53.897	60.813	0.886	0.482	202471437	3.94977e-05	0.000109167
CUL5	0.625	0.644	-0.02	19.912	25.599	0.778	0.482	2.02473e+08	1.91203e-07	6.41824e-07
NDUFA10	0.36	0.393	-0.033	12.094	16.525	0.732	0.482	2.02478e+08	6.48566e-10	2.56898e-09
AL356056.2	0.043	0.113	-0.07	1.588	5.278	0.301	0.482	202478800	2.45291e-25	1.85272e-24
FYB2	0	0.103	-0.103	0	3.66	0	0.482	202480710	1.25968e-35	1.25172e-34
VSTM2L	0.01	0.087	-0.078	0.391	4.055	0.096	0.482	2.02483e+08	2.59237e-32	2.38125e-31
DHX15	0.527	0.55	-0.024	17.444	22.691	0.769	0.482	202493587	5.56925e-08	1.94184e-07
SPCS1	0.026	0.11	-0.084	1.051	4.711	0.223	0.482	202494266	5.20736e-28	4.28525e-27
TXNIP	1.263	1.37	-0.107	36.086	40.956	0.881	0.482	202494408	8.16722e-06	2.40081e-05
MOSPD2	0.105	0.165	-0.06	3.738	7.506	0.498	0.482	2.02499e+08	1.88837e-18	1.13475e-17
NDUFV3	0.146	0.2	-0.054	4.813	8.645	0.557	0.482	2.02501e+08	2.34652e-16	1.28745e-15
ALMS1	0.304	0.344	-0.041	10.164	14.379	0.707	0.482	2.02501e+08	6.48075e-11	2.72483e-10
NPHP4	0.086	0.144	-0.058	2.981	6.726	0.443	0.482	202507103	2.93699e-20	1.88204e-19
LRP2BP	0.033	0.1	-0.067	1.27	4.944	0.257	0.482	2.02511e+08	1.10787e-26	8.75422e-26
SOD2	0.011	0.115	-0.104	0.415	4.059	0.102	0.482	202511946	4.84937e-32	4.42557e-31
NCLN	0.163	0.22	-0.056	5.351	9.193	0.582	0.482	2.02513e+08	1.71329e-15	9.07243e-15
KDM1B	0.138	0.2	-0.061	4.984	8.782	0.568	0.482	202513933	4.34288e-16	2.35649e-15
ITPRIP	0.135	0.209	-0.074	4.544	8.29	0.548	0.482	202527806	7.86882e-17	4.40708e-16
ELOVL7	0.008	0.086	-0.078	0.318	3.956	0.08	0.482	202530734	1.12607e-32	1.04053e-31
ZNF19	0.004	0.082	-0.078	0.147	3.781	0.039	0.482	202540587	5.04523e-34	4.82011e-33
RHBDF1	0.009	0.088	-0.079	0.318	3.953	0.08	0.482	2.02542e+08	1.325e-32	1.22253e-31
IPMK	0.186	0.24	-0.054	6.401	10.268	0.623	0.482	202545499	4.85512e-14	2.40029e-13
BAALC-AS1	0.018	0.095	-0.077	0.709	4.344	0.163	0.482	2.02549e+08	8.6239e-30	7.44067e-29
RPL26	0.01	0.146	-0.136	0.22	3.849	0.057	0.482	2.02553e+08	2.40516e-33	2.2561e-32
ZNF90	0.081	0.158	-0.077	3.176	6.849	0.464	0.482	202553305	1.03354e-19	6.50067e-19
PIGN	0.355	0.391	-0.036	12.069	16.473	0.733	0.482	202553529	9.06093e-10	3.55495e-09
HMGXB4	0.174	0.228	-0.054	5.961	9.8	0.608	0.482	2.02556e+08	1.51256e-14	7.66119e-14
FKBP2	0.042	0.123	-0.081	1.613	5.253	0.307	0.482	2.02558e+08	5.99446e-25	4.47534e-24
UBE3A	0.761	0.79	-0.029	23.821	29.961	0.795	0.482	2.02567e+08	1.13203e-06	3.56511e-06
MDK	0.007	0.106	-0.099	0.293	3.91	0.075	0.482	202568191	1.00701e-32	9.32188e-32
C6orf106	0.488	0.514	-0.026	16.003	20.924	0.765	0.482	202568735	2.86534e-08	1.01762e-07
TBC1D22B	0.207	0.252	-0.044	7.33	11.279	0.65	0.482	2.0257e+08	5.9662e-13	2.79907e-12
PGRMC1	0.011	0.094	-0.082	0.513	4.131	0.124	0.482	202570005	4.59938e-31	4.09491e-30
SLC39A13	0.02	0.1	-0.08	0.782	4.408	0.177	0.482	2.02571e+08	3.16169e-29	2.68822e-28
PARP6	0.199	0.241	-0.041	6.694	10.632	0.63	0.482	202571921	1.43732e-13	6.94516e-13
LRRC6	0.037	0.11	-0.072	1.295	4.937	0.262	0.482	2.02575e+08	2.68418e-26	2.09481e-25
PPIL6	0.002	0.082	-0.08	0.073	3.687	0.02	0.482	2.0258e+08	1.66818e-34	1.61365e-33
AC004943.2	0.046	0.11	-0.064	1.613	5.266	0.306	0.482	202584408	9.81858e-25	7.29518e-24
HACD1	0.021	0.089	-0.068	0.733	4.36	0.168	0.482	202587036	2.08954e-29	1.78594e-28
AC092535.3	0.069	0.133	-0.064	2.443	6.123	0.399	0.482	202587907	1.39796e-21	9.3934e-21
BLNK	0.039	0.124	-0.085	1.539	5.157	0.298	0.482	2.02589e+08	3.56928e-25	2.6822e-24
ATP5MPL	0.056	0.148	-0.092	2.199	5.806	0.379	0.482	2.02595e+08	1.39219e-22	9.67132e-22
CCT4	0.336	0.372	-0.036	11.336	15.616	0.726	0.482	202607829	4.99938e-10	1.99274e-09
GPSM1	0.018	0.105	-0.087	0.66	4.263	0.155	0.482	202609963	7.41891e-30	6.4153e-29
GALE	0.035	0.106	-0.071	1.27	4.892	0.26	0.482	202611322	2.82267e-26	2.20178e-25
ADI1	0.017	0.095	-0.078	0.635	4.24	0.15	0.482	202615197	5.69369e-30	4.93447e-29
C12orf45	0.048	0.114	-0.066	1.686	5.323	0.317	0.482	202618750	2.77861e-24	2.03329e-23
UBR4	0.678	0.708	-0.03	21.867	27.534	0.794	0.482	2.02621e+08	6.52288e-07	2.09342e-06
CCDC148	0.007	0.091	-0.084	0.318	3.91	0.081	0.482	2.02622e+08	2.80986e-32	2.57797e-31
MINPP1	0.048	0.118	-0.071	1.881	5.504	0.342	0.482	202622428	1.55591e-23	1.11383e-22
TACSTD2	0.005	0.101	-0.096	0.171	3.764	0.045	0.482	2.02623e+08	1.85634e-33	1.74764e-32
MAP3K2	0.788	0.828	-0.04	24.896	30.969	0.804	0.482	202622898	1.77469e-06	5.50239e-06
CD274	0.063	0.149	-0.086	2.37	5.981	0.396	0.482	2.02628e+08	8.15912e-22	5.5316e-21
PEA15	0.012	0.101	-0.089	0.513	4.099	0.125	0.482	202633714	8.7778e-31	7.75706e-30
RPRD1B	0.241	0.272	-0.031	8.185	12.246	0.668	0.482	202637599	5.94769e-12	2.64083e-11
ZC3H7B	0.164	0.215	-0.052	5.619	9.411	0.597	0.482	2.02644e+08	9.9527e-15	5.08768e-14
ADCY9	0.714	0.748	-0.034	21.109	26.746	0.789	0.482	202647364	5.46286e-07	1.76822e-06
IQCA1	0.005	0.083	-0.078	0.22	3.802	0.058	0.482	202647675	6.26617e-33	5.81969e-32
HDAC2-AS2	0.011	0.102	-0.091	0.464	4.043	0.115	0.482	202648690	4.55614e-31	4.05757e-30
JHY	0.047	0.113	-0.066	1.613	5.232	0.308	0.482	2.02654e+08	1.88069e-24	1.38671e-23
ZNF334	0.002	0.074	-0.072	0.122	3.698	0.033	0.482	2.02658e+08	1.01189e-33	9.59929e-33
AGR2	0.002	0.085	-0.083	0.098	3.672	0.027	0.482	2.02661e+08	6.37314e-34	6.07566e-33
RPGRIP1L	0.034	0.1	-0.065	1.124	4.726	0.238	0.482	2.02663e+08	8.99729e-27	7.13496e-26
CHCHD3	0.944	1	-0.056	28.952	35.652	0.812	0.482	2.02669e+08	5.62328e-06	1.67428e-05
CYB561	0.052	0.123	-0.071	1.979	5.582	0.355	0.482	202672709	6.00338e-23	4.22349e-22
OAZ1	0.002	0.129	-0.127	0.073	3.642	0.02	0.482	2.02673e+08	4.38949e-34	4.20271e-33
MAP2K4	0.629	0.656	-0.027	20.059	25.625	0.783	0.482	2.02674e+08	3.99181e-07	1.30807e-06
SLC7A11	0.013	0.106	-0.094	0.513	4.079	0.126	0.482	202677323	1.38473e-30	1.2178e-29
HINT1	0.159	0.245	-0.086	6.035	9.659	0.625	0.482	2.02678e+08	2.72721e-14	1.36616e-13
BBS4	0.14	0.184	-0.045	4.813	8.579	0.561	0.482	2.02679e+08	9.00279e-16	4.82084e-15
APOC1	0.006	0.127	-0.121	0.22	3.783	0.058	0.482	202679091	8.01788e-33	7.43766e-32
LRSAM1	0.227	0.272	-0.045	7.769	11.687	0.665	0.482	202679760	2.85425e-12	1.29118e-11
SH3TC1	0.194	0.264	-0.07	6.279	10.019	0.627	0.482	2.02682e+08	7.30917e-14	3.58209e-13
ADPGK	0.376	0.414	-0.038	12.753	17.066	0.747	0.482	202683400	2.98958e-09	1.13249e-08
UBXN11	0.073	0.154	-0.081	2.712	6.306	0.43	0.482	202684006	1.59058e-20	1.0269e-19
THBD	0.005	0.101	-0.095	0.269	3.827	0.07	0.482	2.02688e+08	2.1517e-32	1.97998e-31
AC138123.1	0.015	0.102	-0.086	0.635	4.196	0.151	0.482	2.02691e+08	1.1082e-29	9.53492e-29
C2CD5	0.535	0.568	-0.032	17.542	22.467	0.781	0.482	2.02692e+08	1.09305e-07	3.72807e-07
THBS3	0.032	0.105	-0.073	1.197	4.775	0.251	0.482	2.02693e+08	2.5701e-26	2.00679e-25
SLC7A2	0.004	0.085	-0.081	0.171	3.73	0.046	0.482	2.02694e+08	3.87449e-33	3.61576e-32
LRGUK	0.013	0.099	-0.086	0.391	3.956	0.099	0.482	202694223	2.42228e-31	2.17283e-30
TM9SF2	0.52	0.556	-0.035	17.713	22.662	0.782	0.482	202698167	1.23048e-07	4.18302e-07
AKAP13	2.712	2.837	-0.125	68.385	71.111	0.962	0.482	2.02698e+08	9.12369e-05	0.000244131
AC027097.2	0.273	0.315	-0.042	8.869	12.872	0.689	0.482	202701644	2.49304e-11	1.07147e-10
SFTA2	0.002	0.096	-0.094	0.073	3.628	0.02	0.482	202703210	6.10984e-34	5.82824e-33
WDR34	0.01	0.089	-0.079	0.415	3.973	0.105	0.482	2.02703e+08	3.81299e-31	3.40553e-30
RAB11FIP2	0.261	0.297	-0.036	8.82	12.864	0.686	0.482	2.02704e+08	2.49796e-11	1.07343e-10
INPP1	0.068	0.138	-0.07	2.37	5.975	0.397	0.482	2.02705e+08	2.02694e-21	1.35259e-20
ORC3	0.218	0.253	-0.035	7.134	11.07	0.644	0.482	2.02705e+08	9.89896e-13	4.58856e-12
DNAAF5	0.057	0.119	-0.062	2.028	5.629	0.36	0.482	202707646	1.4028e-22	9.7407e-22
MT-CO3	1.412	1.582	-0.17	30.467	33.737	0.903	0.482	202708968	4.46142e-06	1.33735e-05
AC010127.1	0.009	0.08	-0.071	0.342	3.896	0.088	0.482	202717210	1.30176e-31	1.17621e-30
CNTN3	0.006	0.082	-0.076	0.244	3.794	0.064	0.482	2.02719e+08	2.12814e-32	1.95888e-31
OLMALINC	0.042	0.108	-0.066	1.49	5.07	0.294	0.482	202723866	1.01892e-24	7.56509e-24
PTPA	0.128	0.193	-0.064	4.667	8.332	0.56	0.482	202725145	5.60174e-16	3.0242e-15
ASXL3	0.007	0.088	-0.082	0.269	3.81	0.071	0.482	2.02734e+08	3.80798e-32	3.48648e-31
UBL5	0.022	0.127	-0.105	0.855	4.387	0.195	0.482	202734730	3.71384e-28	3.06679e-27
SLC12A4	0.026	0.101	-0.075	1.051	4.601	0.228	0.482	2.02738e+08	6.34044e-27	5.05002e-26
VAC14	0.264	0.32	-0.056	9.113	12.985	0.702	0.482	2.02744e+08	3.84763e-11	1.63819e-10
PPP4C	0.111	0.181	-0.069	4.031	7.654	0.527	0.482	2.02745e+08	4.37646e-17	2.47845e-16
PSMB4	0.048	0.131	-0.083	1.979	5.52	0.359	0.482	2.0275e+08	9.87483e-23	6.90325e-22
TARS	0.131	0.19	-0.059	4.715	8.395	0.562	0.482	202749952	8.79725e-16	4.71485e-15
PERP	0.009	0.091	-0.081	0.366	3.901	0.094	0.482	202751590	2.70695e-31	2.42608e-30
CEP68	0.053	0.122	-0.07	1.955	5.522	0.354	0.482	2.02753e+08	1.03486e-22	7.22302e-22
ADIPOR1	0.044	0.118	-0.074	1.784	5.333	0.334	0.482	2.02753e+08	1.97221e-23	1.40795e-22
TECPR1	0.208	0.266	-0.058	6.963	10.726	0.649	0.482	2.02756e+08	6.79637e-13	3.17701e-12
KPNA4	0.454	0.48	-0.026	14.928	19.577	0.763	0.482	2.02759e+08	2.7829e-08	9.897e-08
TTLL11	0.076	0.137	-0.061	2.663	6.263	0.425	0.482	2.02759e+08	2.87826e-20	1.84632e-19
CHD1L	0.348	0.378	-0.03	11.654	15.902	0.733	0.482	202764957	1.51073e-09	5.84283e-09
ENOX1	0.029	0.116	-0.088	0.977	4.51	0.217	0.482	2.02767e+08	3.20779e-27	2.58014e-26
FAM151B	0.035	0.107	-0.072	1.319	4.864	0.271	0.482	2.02767e+08	2.15189e-25	1.6286e-24
HEBP1	0.019	0.092	-0.074	0.782	4.311	0.181	0.482	202767412	2.21597e-28	1.84117e-27
MSANTD2	0.178	0.221	-0.043	6.084	9.878	0.616	0.482	202770451	9.87764e-14	4.81269e-13
PFN1	0.18	0.312	-0.132	6.23	9.64	0.646	0.482	2.02771e+08	5.45762e-14	2.69085e-13
NBAS	0.939	0.984	-0.044	28.585	35.595	0.803	0.482	202772300	7.45397e-06	2.19614e-05
LRRC4C	0.022	0.107	-0.085	0.806	4.333	0.186	0.482	202773095	3.33703e-28	2.7571e-27
RAB17	0.001	0.075	-0.073	0.098	3.615	0.027	0.482	202777034	2.09769e-33	1.97126e-32
RNF128	0.025	0.099	-0.074	1.026	4.555	0.225	0.482	2.02779e+08	6.94273e-27	5.52263e-26
BMP6	0.025	0.137	-0.112	0.855	4.369	0.196	0.482	202780160	6.20615e-28	5.09365e-27
ALG5	0.122	0.17	-0.047	4.202	7.891	0.533	0.482	2.0278e+08	1.64905e-16	9.10089e-16
GPR160	0.034	0.105	-0.072	1.27	4.808	0.264	0.482	202781797	1.45503e-25	1.10737e-24
PIGL	0.21	0.254	-0.044	6.963	10.777	0.646	0.482	202788283	9.52828e-13	4.41872e-12
ZNHIT1	0.046	0.127	-0.081	1.661	5.194	0.32	0.482	2.02789e+08	8.7758e-24	6.32769e-23
FDFT1	0.377	0.429	-0.051	12.46	16.591	0.751	0.482	202790512	3.3102e-09	1.24997e-08
BTBD9	1.5	1.613	-0.114	40.63	46.693	0.87	0.482	2.02791e+08	3.34858e-05	9.30985e-05
UFL1	0.266	0.297	-0.031	9.089	13.114	0.693	0.482	202791426	6.14909e-11	2.5889e-10
ASS1	0.002	0.082	-0.08	0.122	3.632	0.034	0.482	202794565	4.15562e-33	3.87462e-32
RAB12	0.437	0.466	-0.029	14.537	19.022	0.764	0.482	202802602	2.33559e-08	8.34716e-08
GSTO2	0.009	0.077	-0.068	0.342	3.854	0.089	0.482	2.02805e+08	3.21674e-31	2.88047e-30
BET1	0.122	0.172	-0.05	4.153	7.811	0.532	0.482	2.02806e+08	1.51652e-16	8.37992e-16
XXYLT1	0.141	0.194	-0.053	4.789	8.468	0.565	0.482	202806645	1.87939e-15	9.93502e-15
MRPS5	0.28	0.312	-0.032	9.431	13.458	0.701	0.482	202808452	1.10593e-10	4.59134e-10
SPAG1	0.089	0.146	-0.057	3.152	6.75	0.467	0.482	2.0281e+08	9.69206e-19	5.88917e-18
SULT1A1	0.056	0.121	-0.065	2.052	5.599	0.367	0.482	202811293	4.22987e-22	2.89494e-21
RHBDD2	0.035	0.112	-0.077	1.368	4.886	0.28	0.482	2.02812e+08	5.40141e-25	4.03744e-24
USP43	0.009	0.076	-0.067	0.342	3.851	0.089	0.482	202812526	3.54542e-31	3.17113e-30
ZNF75D	0.219	0.273	-0.054	7.72	11.502	0.671	0.482	2.02813e+08	4.9053e-12	2.18804e-11
UBA6-AS1	0.257	0.308	-0.051	8.38	12.214	0.686	0.482	202813093	1.73968e-11	7.52379e-11
ZNF330	0.092	0.149	-0.057	3.396	6.991	0.486	0.483	202818860	3.89418e-18	2.30123e-17
MSRB2	0.015	0.091	-0.075	0.586	4.093	0.143	0.483	202819057	2.14744e-29	1.83391e-28
PICK1	0.033	0.104	-0.071	1.148	4.666	0.246	0.483	2.02823e+08	5.27728e-26	4.07847e-25
SMARCD3	0.055	0.128	-0.073	2.15	5.674	0.379	0.483	202824804	9.23928e-22	6.2475e-21
COL28A1	0.005	0.082	-0.077	0.147	3.646	0.04	0.483	2.02827e+08	1.02444e-32	9.48033e-32
TRAP1	0.168	0.218	-0.049	5.766	9.484	0.608	0.483	202829058	5.4148e-14	2.67059e-13
CPSF7	0.216	0.258	-0.042	7.378	11.198	0.659	0.483	2.0283e+08	3.03987e-12	1.37135e-11
DAD1	0.086	0.161	-0.075	3.249	6.789	0.479	0.483	202835585	1.59772e-18	9.6289e-18
ASTN2	0.127	0.182	-0.056	4.251	7.882	0.539	0.483	2.02836e+08	2.69377e-16	1.4751e-15
UBE2Z	0.299	0.336	-0.037	10.042	14.056	0.714	0.483	202836231	2.84088e-10	1.14862e-09
TRAF4	0.021	0.087	-0.066	0.831	4.335	0.192	0.483	2.02836e+08	9.83951e-28	8.02891e-27
HADH	0.069	0.13	-0.061	2.565	6.121	0.419	0.483	202840030	2.88796e-20	1.85178e-19
IL17RC	0.008	0.086	-0.078	0.318	3.809	0.083	0.483	202840458	2.86603e-31	2.56717e-30
KANTR	0.287	0.327	-0.041	9.675	13.651	0.709	0.483	202842224	1.7466e-10	7.15995e-10
SPTLC1	0.36	0.38	-0.02	11.923	16.278	0.732	0.483	2.02842e+08	3.17582e-09	1.20083e-08
H1F0	0.018	0.103	-0.085	0.782	4.266	0.183	0.483	2.02847e+08	4.518e-28	3.72092e-27
GTF2H2C	0.117	0.166	-0.049	4.251	7.891	0.539	0.483	202846954	3.08962e-16	1.6868e-15
EXTL2	0.029	0.097	-0.068	1.197	4.697	0.255	0.483	2.02848e+08	1.12021e-25	8.55285e-25
ARL1	0.037	0.106	-0.068	1.466	4.977	0.295	0.483	2.0285e+08	2.42939e-24	1.78126e-23
EPHA2	0.002	0.074	-0.072	0.073	3.558	0.021	0.483	202853253	3.02169e-33	2.82757e-32
ELOC	0.073	0.142	-0.07	2.761	6.289	0.439	0.483	2.02854e+08	1.03347e-19	6.50067e-19
CEACAM19	0.015	0.091	-0.076	0.611	4.097	0.149	0.483	202854390	4.31617e-29	3.65877e-28
RARRES3	0.04	0.132	-0.092	1.49	4.977	0.299	0.483	202856233	2.68338e-24	1.96546e-23
MT-CO2	1.569	1.762	-0.193	34.083	36.236	0.941	0.483	202856346	1.08929e-05	3.16926e-05
LINC00571	0.009	0.076	-0.068	0.318	3.804	0.083	0.483	2.02858e+08	3.65912e-31	3.26999e-30
RASSF8-AS1	0.013	0.084	-0.071	0.513	3.998	0.128	0.483	2.02859e+08	9.87498e-30	8.50825e-29
PTS	0.117	0.171	-0.054	3.982	7.594	0.524	0.483	2.02862e+08	1.03343e-16	5.75982e-16
PHACTR3	0.006	0.093	-0.087	0.22	3.7	0.059	0.483	202861865	5.85152e-32	5.33385e-31
DIAPH2-AS1	0.093	0.152	-0.059	3.347	6.916	0.484	0.483	202869851	4.50409e-18	2.65506e-17
AC245041.2	0.004	0.083	-0.079	0.122	3.599	0.034	0.483	202870989	9.84849e-33	9.11942e-32
CLDN4	0.002	0.076	-0.074	0.073	3.548	0.021	0.483	202872657	3.66629e-33	3.42353e-32
CLDN1	0.002	0.077	-0.076	0.073	3.546	0.021	0.483	202874238	3.64075e-33	3.40173e-32
LINC01725	0.018	0.099	-0.08	0.684	4.163	0.164	0.483	202875384	1.65228e-28	1.37837e-27
RTN1	0.047	0.15	-0.103	1.588	5.058	0.314	0.483	202877793	8.33121e-24	6.01272e-23
RNF214	0.115	0.168	-0.053	4.007	7.614	0.526	0.483	202878415	1.31829e-16	7.30409e-16
MPST	0.04	0.114	-0.074	1.539	5.027	0.306	0.483	2.02884e+08	6.59558e-24	4.77678e-23
DSEL	0.008	0.09	-0.082	0.342	3.811	0.09	0.483	2.02884e+08	6.72359e-31	5.96043e-30
ADAMTSL2	0.007	0.111	-0.104	0.318	3.781	0.084	0.483	2.02888e+08	4.25517e-31	3.79172e-30
SPINT2	0.013	0.09	-0.077	0.489	3.961	0.123	0.483	202887927	9.13373e-30	7.87615e-29
RBM3	0.196	0.254	-0.059	6.719	10.407	0.646	0.483	2.0289e+08	8.74441e-13	4.06677e-12
COX5B	0.049	0.146	-0.096	1.808	5.272	0.343	0.483	202891317	7.50614e-23	5.26399e-22
PSMB3	0.043	0.129	-0.086	1.637	5.11	0.32	0.483	2.02892e+08	1.66504e-23	1.19113e-22
NFYB	0.032	0.108	-0.077	1.368	4.838	0.283	0.483	2.02892e+08	1.05904e-24	7.8592e-24
BLZF1	0.122	0.175	-0.053	4.398	8.008	0.549	0.483	2.02893e+08	7.46458e-16	4.00962e-15
GORASP2	0.153	0.198	-0.045	5.253	8.931	0.588	0.483	2.02894e+08	1.80863e-14	9.12504e-14
MFN1	0.342	0.358	-0.017	11.288	15.571	0.725	0.483	2.02896e+08	2.10115e-09	8.05293e-09
TUBE1	0.071	0.128	-0.057	2.565	6.099	0.421	0.483	202898967	5.01286e-20	3.18265e-19
UBE2V2	0.14	0.189	-0.049	4.886	8.53	0.573	0.483	202899681	5.20782e-15	2.69642e-14
RAB11FIP1	0.349	0.456	-0.107	11.801	15.27	0.773	0.483	202900174	1.63298e-09	6.30148e-09
HS6ST2	0.012	0.096	-0.084	0.391	3.858	0.101	0.483	202900702	2.06497e-30	1.8109e-29
SF3B6	0.018	0.098	-0.08	0.733	4.197	0.175	0.483	202904057	4.43104e-28	3.65222e-27
MCRIP1	0.086	0.162	-0.076	3.201	6.701	0.478	0.483	2.02904e+08	2.07075e-18	1.24121e-17
APBA1	0.019	0.1	-0.081	0.709	4.172	0.17	0.483	202905685	3.20414e-28	2.64871e-27
SAMD12-AS1	0.009	0.085	-0.075	0.318	3.781	0.084	0.483	2.02906e+08	5.97568e-31	5.30197e-30
DAP3	0.4	0.424	-0.024	13.12	17.469	0.751	0.483	2.02907e+08	1.19499e-08	4.35838e-08
BCL9	0.031	0.097	-0.066	1.051	4.532	0.232	0.483	2.02909e+08	4.00631e-26	3.11175e-25
TRAF3	0.616	0.648	-0.032	19.448	24.42	0.796	0.483	2.02911e+08	5.85759e-07	1.88871e-06
IGFBP5	0.02	0.123	-0.102	0.684	4.141	0.165	0.483	2.02911e+08	2.21506e-28	1.84092e-27
C12orf4	0.132	0.183	-0.05	4.52	8.129	0.556	0.483	2.02915e+08	1.44581e-15	7.68096e-15
RTCB	0.177	0.222	-0.045	6.108	9.801	0.623	0.483	202920611	2.54858e-13	1.21443e-12
EPN1	0.046	0.124	-0.079	1.832	5.295	0.346	0.483	2.02921e+08	1.38386e-22	9.6178e-22
MYO19	0.194	0.227	-0.033	6.303	10.069	0.626	0.483	202925739	5.09435e-13	2.39839e-12
PDCD6	0.222	0.26	-0.038	7.623	11.416	0.668	0.483	202930083	9.03027e-12	3.97365e-11
RLIM	0.109	0.167	-0.057	4.031	7.587	0.531	0.483	2.0293e+08	1.94507e-16	1.0706e-15
HLA-DQA1	0.049	0.144	-0.095	1.808	5.255	0.344	0.483	2.02931e+08	1.1109e-22	7.7433e-22
SLC4A2	0.084	0.15	-0.066	2.859	6.373	0.449	0.483	202933698	4.27269e-19	2.63549e-18
TMEM170B	0.06	0.136	-0.076	2.272	5.741	0.396	0.483	2.02935e+08	6.19636e-21	4.06225e-20
MFAP4	0.02	0.133	-0.113	0.611	4.053	0.151	0.483	202939951	9.77527e-29	8.18781e-28
SMARCAD1	0.362	0.381	-0.019	12.118	16.475	0.736	0.483	202940534	6.11825e-09	2.27292e-08
ACTR3C	0.128	0.178	-0.05	4.593	8.204	0.56	0.483	2.02941e+08	2.3948e-15	1.26102e-14
MRPS21	0.082	0.151	-0.07	2.883	6.381	0.452	0.483	202944113	5.04861e-19	3.10359e-18
ZNF397	0.178	0.213	-0.035	5.913	9.635	0.614	0.483	202944475	1.98216e-13	9.50377e-13
TMED8	0.123	0.178	-0.056	4.251	7.822	0.543	0.483	202946649	5.93563e-16	3.20222e-15
CDC42EP4	0.005	0.079	-0.075	0.22	3.657	0.06	0.483	2.02948e+08	1.40356e-31	1.26672e-30
WDR91	0.046	0.117	-0.071	1.784	5.245	0.34	0.483	202949021	1.28567e-22	8.94538e-22
CACNB4	0.044	0.124	-0.08	1.49	4.947	0.301	0.483	202952744	7.9513e-24	5.7412e-23
ZNF43	0.137	0.187	-0.051	4.715	8.319	0.567	0.483	2.02954e+08	4.04878e-15	2.11042e-14
COG6	0.281	0.305	-0.024	9.309	13.335	0.698	0.483	202954047	2.16063e-10	8.81175e-10
PTGFRN	0.006	0.077	-0.071	0.269	3.703	0.073	0.483	202957763	3.92251e-31	3.49831e-30
PCDH1	0.014	0.092	-0.077	0.513	3.952	0.13	0.483	202958806	2.83657e-29	2.41576e-28
EGLN3	0.074	0.15	-0.076	2.614	6.083	0.43	0.483	2.02965e+08	9.83439e-20	6.19181e-19
AL445426.1	0.017	0.095	-0.079	0.66	4.094	0.161	0.483	2.02966e+08	2.83675e-28	2.34814e-27
NUDC	0.165	0.21	-0.044	5.644	9.298	0.607	0.483	202966187	9.5039e-14	4.63351e-13
TP53I11	0.054	0.122	-0.068	1.881	5.35	0.352	0.483	202967064	4.06321e-22	2.78334e-21
NR5A2	0.009	0.111	-0.102	0.318	3.745	0.085	0.483	2.02967e+08	1.00454e-30	8.86711e-30
ZNHIT6	0.23	0.264	-0.034	7.647	11.476	0.666	0.483	2.02969e+08	1.30156e-11	5.67496e-11
SLFN11	0.216	0.275	-0.059	7.403	11.089	0.668	0.483	202969583	6.3387e-12	2.80918e-11
MTRR	0.146	0.201	-0.055	5.155	8.743	0.59	0.483	2.02971e+08	1.90994e-14	9.62521e-14
POLR2H	0.099	0.156	-0.057	3.372	6.892	0.489	0.483	202975766	1.20112e-17	6.96507e-17
KHDC4	0.274	0.299	-0.025	9.431	13.422	0.703	0.483	2.02979e+08	2.80625e-10	1.13492e-09
ATG2B	0.354	0.381	-0.027	11.923	16.13	0.739	0.483	202979471	5.44512e-09	2.02796e-08
RNF169	0.514	0.529	-0.015	16.492	21.378	0.771	0.483	2.02985e+08	1.97695e-07	6.62827e-07
FBXO16	0.03	0.094	-0.065	1.099	4.539	0.242	0.483	2.02989e+08	1.54546e-25	1.17476e-24
VAT1	0.007	0.095	-0.087	0.318	3.734	0.085	0.483	202989191	1.25395e-30	1.10467e-29
AK4	0.012	0.089	-0.078	0.44	3.861	0.114	0.483	202991580	1.15495e-29	9.93165e-29
SOD3	0.024	0.119	-0.096	0.831	4.249	0.195	0.483	202992015	4.05816e-27	3.25399e-26
APOL2	0.207	0.265	-0.057	7.11	10.756	0.661	0.483	2.02993e+08	3.81296e-12	1.71089e-11
TINAGL1	0.011	0.096	-0.085	0.415	3.834	0.108	0.483	202995307	7.83858e-30	6.77252e-29
CHMP2B	0.064	0.123	-0.06	2.419	5.891	0.411	0.483	202996466	3.87125e-20	2.46695e-19
PBX3	0.911	0.966	-0.055	26.582	32.33	0.822	0.483	2.02997e+08	7.59413e-06	2.23659e-05
AC096711.2	0.094	0.154	-0.06	3.494	6.997	0.499	0.483	2.02998e+08	2.56824e-17	1.46785e-16
HCG17	0.19	0.232	-0.042	6.328	10.022	0.631	0.483	203002561	8.04002e-13	3.74593e-12
PCTP	0.043	0.119	-0.076	1.661	5.09	0.326	0.483	203004486	6.59635e-23	4.6375e-22
PNPLA2	0.103	0.16	-0.057	3.445	6.958	0.495	0.483	203006461	2.29804e-17	1.31682e-16
TRAPPC12	0.502	0.523	-0.021	16.492	21.198	0.778	0.483	2.03014e+08	2.0193e-07	6.76515e-07
MAFG	0.05	0.119	-0.069	2.003	5.433	0.369	0.483	203019122	1.62939e-21	1.09224e-20
ALDH1L2	0.011	0.086	-0.076	0.44	3.846	0.114	0.483	203020634	1.5403e-29	1.32161e-28
C8orf37-AS1	0.062	0.142	-0.079	2.126	5.557	0.383	0.483	203020761	4.46988e-21	2.94597e-20
TFE3	0.061	0.129	-0.069	2.272	5.712	0.398	0.483	203023247	1.49025e-20	9.63333e-20
SH3GLB2	0.101	0.161	-0.059	3.591	7.087	0.507	0.483	2.03025e+08	5.18181e-17	2.92704e-16
INAFM1	0.033	0.116	-0.082	1.173	4.584	0.256	0.483	203027061	4.74469e-25	3.55427e-24
TCF4-AS1	0.007	0.086	-0.079	0.318	3.716	0.085	0.483	203027351	1.85387e-30	1.62761e-29
ABCC1	0.648	0.685	-0.037	20.865	25.888	0.806	0.483	203030099	1.51443e-06	4.72904e-06
PNPT1	0.219	0.25	-0.031	7.305	11.077	0.659	0.483	203032461	9.36235e-12	4.11569e-11
MLF1	0.004	0.075	-0.072	0.195	3.592	0.054	0.483	203033376	2.12754e-31	1.91177e-30
DOPEY1	0.513	0.524	-0.011	16.296	21.198	0.769	0.483	2.03034e+08	2.17832e-07	7.27979e-07
DIAPH3	0.129	0.198	-0.07	4.007	7.499	0.534	0.483	2.03035e+08	3.6435e-16	1.98395e-15
HK2	0.071	0.152	-0.081	2.688	6.101	0.44	0.483	2.03039e+08	2.6462e-19	1.64204e-18
FAM213A	0.011	0.082	-0.07	0.44	3.838	0.115	0.483	203042516	2.01383e-29	1.7217e-28
ARFGAP3	0.383	0.407	-0.024	12.68	16.914	0.75	0.483	2.03043e+08	1.44385e-08	5.23091e-08
PRKRIP1	0.48	0.497	-0.017	15.441	20.057	0.77	0.483	2.03046e+08	1.23671e-07	4.20328e-07
LACTB2	0.084	0.138	-0.054	3.03	6.511	0.465	0.483	2.03046e+08	3.30377e-18	1.96018e-17
LGALS9	0.119	0.203	-0.084	4.3	7.725	0.557	0.483	203047508	1.04034e-15	5.55451e-15
FTCDNL1	0.025	0.099	-0.074	0.977	4.374	0.223	0.483	2.03052e+08	5.54053e-26	4.27765e-25
ZMAT3	0.189	0.237	-0.047	6.548	10.199	0.642	0.483	203057236	1.79913e-12	8.2313e-12
AC066613.2	0.022	0.098	-0.077	0.977	4.361	0.224	0.483	2.03061e+08	5.45635e-26	4.21582e-25
FIS1	0.03	0.11	-0.08	1.197	4.582	0.261	0.483	2.03068e+08	8.67286e-25	6.45785e-24
RARA	0.069	0.137	-0.069	2.394	5.824	0.411	0.483	203069133	5.8163e-20	3.68822e-19
OCIAD1	0.465	0.481	-0.016	15.636	20.381	0.767	0.483	203069497	1.62824e-07	5.48881e-07
EVA1A	0.062	0.124	-0.062	2.321	5.754	0.403	0.483	203069548	3.55231e-20	2.2665e-19
FHOD3	0.011	0.09	-0.079	0.366	3.752	0.098	0.483	203070213	7.7401e-30	6.68931e-29
BRD8	0.149	0.187	-0.038	4.838	8.423	0.574	0.483	2.03071e+08	1.57081e-14	7.94325e-14
APOOL	0.128	0.169	-0.041	4.349	7.902	0.55	0.483	2.03073e+08	2.54432e-15	1.33793e-14
FAM160B1	0.276	0.307	-0.031	9.455	13.36	0.708	0.483	203077464	4.52313e-10	1.80919e-09
TEX41	0.032	0.125	-0.093	1.222	4.596	0.266	0.483	2.03078e+08	1.18087e-24	8.75285e-24
SPATA17	0.003	0.095	-0.092	0.122	3.497	0.035	0.483	2.03079e+08	8.21525e-32	7.45338e-31
DNAJC5	0.578	0.616	-0.038	18.984	23.657	0.802	0.483	203079428	7.9263e-07	2.52707e-06
PRKAR1B	0.084	0.148	-0.064	3.054	6.494	0.47	0.483	203079461	4.32353e-18	2.55105e-17
LRRC59	0.02	0.094	-0.075	0.855	4.233	0.202	0.483	2.03082e+08	1.43167e-26	1.12582e-25
LRRIQ1	0	0.119	-0.119	0	3.373	0	0.483	2.03084e+08	7.07958e-33	6.5712e-32
ERLIN1	0.11	0.162	-0.052	3.958	7.452	0.531	0.483	203084464	4.7523e-16	2.57503e-15
SARS	0.2	0.248	-0.048	6.768	10.402	0.651	0.483	203085507	3.442e-12	1.54848e-11
IVD	0.164	0.21	-0.046	5.546	9.123	0.608	0.483	203088463	1.52948e-13	7.37785e-13
POU2F1	0.679	0.706	-0.027	21.231	26.469	0.802	0.483	203088590	2.21921e-06	6.82867e-06
GLB1	0.267	0.297	-0.03	8.918	12.768	0.698	0.483	203093507	2.22571e-10	9.0664e-10
PPIC	0.004	0.079	-0.076	0.171	3.539	0.048	0.483	2.03094e+08	2.55706e-31	2.2924e-30
RHPN2	0.002	0.069	-0.066	0.098	3.466	0.028	0.483	2.03095e+08	6.06466e-32	5.52489e-31
APH1B	0.093	0.154	-0.061	3.543	6.988	0.507	0.483	2.03095e+08	6.60186e-17	3.71158e-16
ADAM32	0.008	0.08	-0.072	0.244	3.615	0.068	0.483	203096000	1.10594e-30	9.75391e-30
NME3	0.204	0.244	-0.04	6.645	10.298	0.645	0.483	203098053	2.99311e-12	1.35163e-11
MRPL42	0.095	0.15	-0.054	3.494	6.957	0.502	0.483	2.03102e+08	6.07551e-17	3.42312e-16
FAM89A	0.025	0.101	-0.075	0.953	4.325	0.22	0.483	203103889	6.82455e-26	5.24677e-25
LINC00923	0.007	0.085	-0.077	0.318	3.682	0.086	0.483	203104454	4.31991e-30	3.75123e-29
GPR135	0.039	0.099	-0.06	1.441	4.835	0.298	0.483	203106774	2.32695e-23	1.65624e-22
GTF2F2	0.398	0.418	-0.02	13.12	17.412	0.753	0.483	203108464	2.87018e-08	1.01922e-07
DEF8	0.084	0.148	-0.064	3.078	6.501	0.474	0.483	2.03112e+08	6.36337e-18	3.72555e-17
EXD2	0.029	0.092	-0.062	1.075	4.452	0.241	0.483	2.03118e+08	4.01981e-25	3.01636e-24
ATP6V1E1	0.141	0.195	-0.054	4.935	8.444	0.584	0.483	2.03119e+08	2.54858e-14	1.27833e-13
PRPF40B	0.131	0.175	-0.044	4.349	7.87	0.553	0.483	2.03119e+08	3.4326e-15	1.79437e-14
FAAP20	0.103	0.165	-0.062	3.567	7.009	0.509	0.483	203123013	9.60115e-17	5.36083e-16
C1orf54	0.012	0.084	-0.072	0.415	3.775	0.11	0.483	2.03125e+08	3.15444e-29	2.68279e-28
MAP3K9	0.077	0.131	-0.054	2.59	6.023	0.43	0.483	2.03126e+08	4.33553e-19	2.67319e-18
HOMER2	0.046	0.104	-0.058	1.613	5.002	0.322	0.483	2.03134e+08	1.73178e-22	1.19955e-21
ELMOD3	0.214	0.248	-0.034	7.33	11.027	0.665	0.483	203135798	1.69495e-11	7.33957e-11
AMZ1	0.047	0.109	-0.062	1.686	5.069	0.333	0.483	203136381	3.3265e-22	2.28222e-21
PGRMC2	0.097	0.149	-0.052	3.469	6.923	0.501	0.483	2.0314e+08	7.52465e-17	4.21737e-16
IP6K1	0.267	0.296	-0.029	8.869	12.7	0.698	0.483	203147038	2.76171e-10	1.11851e-09
AHDC1	0.163	0.2	-0.037	5.277	8.851	0.596	0.483	203147646	1.12166e-13	5.45392e-13
PLEKHA4	0.009	0.081	-0.072	0.391	3.737	0.105	0.483	2.03148e+08	2.55792e-29	2.18085e-28
SORCS2	0.1	0.167	-0.067	3.347	6.761	0.495	0.483	2.03148e+08	3.69916e-17	2.10065e-16
HACD2	0.188	0.227	-0.038	6.45	10.082	0.64	0.483	203149528	2.66932e-12	1.20876e-11
PRCP	0.118	0.185	-0.067	4.178	7.613	0.549	0.483	2.03151e+08	1.71994e-15	9.10455e-15
CALM2	0.006	0.118	-0.112	0.22	3.559	0.062	0.483	203151677	1.13439e-30	9.99905e-30
TPD52L1	0.016	0.085	-0.068	0.538	3.889	0.138	0.483	203152638	3.28086e-28	2.71141e-27
CR381653.1	0.084	0.133	-0.049	2.736	6.169	0.444	0.483	203154643	1.47851e-18	8.92609e-18
CX3CL1	0.01	0.105	-0.095	0.366	3.705	0.099	0.483	203155655	1.69636e-29	1.45349e-28
G0S2	0.031	0.139	-0.108	1.002	4.338	0.231	0.483	203156783	1.87079e-25	1.41788e-24
DNM1L	0.353	0.375	-0.022	11.825	15.932	0.742	0.483	2.0316e+08	1.09548e-08	4.00439e-08
GFM1	0.162	0.204	-0.042	5.497	9.058	0.607	0.483	203163647	2.29848e-13	1.09712e-12
IREB2	0.391	0.407	-0.016	13.022	17.315	0.752	0.483	203168653	3.4945e-08	1.23413e-07
TSC2	0.298	0.328	-0.03	9.871	13.726	0.719	0.483	203171225	1.19926e-09	4.67321e-09
ADPRHL2	0.022	0.09	-0.069	0.782	4.125	0.19	0.483	203172362	1.46222e-26	1.14955e-25
SUPT20H	0.428	0.44	-0.012	14.244	18.771	0.759	0.483	203172444	9.63185e-08	3.30042e-07
ADNP2	0.161	0.209	-0.047	5.717	9.245	0.618	0.483	203175017	4.19941e-13	1.98279e-12
PIKFYVE	0.58	0.601	-0.021	18.837	23.852	0.79	0.483	2.03175e+08	1.19495e-06	3.75794e-06
TIGAR	0.118	0.177	-0.059	4.129	7.559	0.546	0.483	203177725	1.77638e-15	9.39528e-15
UBL3	0.581	0.614	-0.033	18.666	23.452	0.796	0.483	203178462	1.03663e-06	3.27633e-06
GRB14	0.004	0.078	-0.074	0.195	3.523	0.055	0.483	203178488	9.65313e-31	8.52331e-30
ZNF302	0.217	0.242	-0.025	7.183	10.909	0.658	0.483	203181463	1.82449e-11	7.88178e-11
ERI2	0.024	0.084	-0.061	0.953	4.296	0.222	0.483	2.03185e+08	1.71634e-25	1.30209e-24
NONO	0.183	0.236	-0.054	6.645	10.181	0.653	0.483	2.03186e+08	4.32891e-12	1.93651e-11
MPDU1	0.046	0.115	-0.069	1.735	5.083	0.341	0.483	2.03189e+08	7.68093e-22	5.21083e-21
PRKD3	0.411	0.426	-0.015	13.364	17.709	0.755	0.483	203193064	5.1828e-08	1.81015e-07
TUBGCP2	0.332	0.361	-0.029	10.799	14.724	0.733	0.483	203194428	4.09975e-09	1.53873e-08
TRMT1L	0.144	0.188	-0.045	5.106	8.61	0.593	0.483	2.03201e+08	8.47141e-14	4.14317e-13
FOSL2	0.464	0.504	-0.041	14.757	18.877	0.782	0.483	2.03208e+08	1.2085e-07	4.11144e-07
PTH1R	0.011	0.099	-0.088	0.415	3.729	0.111	0.483	2.03209e+08	6.82634e-29	5.73638e-28
RBBP4	0.361	0.383	-0.022	12.192	16.285	0.749	0.483	2.03212e+08	1.89875e-08	6.82249e-08
SCAMP4	0.032	0.096	-0.063	1.27	4.601	0.276	0.483	2.03213e+08	9.41641e-24	6.7817e-23
LPP	2.555	2.697	-0.142	64.061	68.161	0.94	0.483	2.03214e+08	0.000253564	0.000648735
FAM91A1	0.353	0.376	-0.022	11.874	15.976	0.743	0.483	2.03215e+08	1.47488e-08	5.33584e-08
UBP1	0.314	0.34	-0.026	10.628	14.559	0.73	0.483	203214988	3.83539e-09	1.44213e-08
MYADM	0.027	0.108	-0.08	1.124	4.436	0.253	0.483	2.03217e+08	1.56104e-24	1.15431e-23
PARN	0.535	0.559	-0.024	17.444	22.1	0.789	0.483	203218636	6.78306e-07	2.17286e-06
MEIS1-AS2	0.007	0.081	-0.074	0.22	3.532	0.062	0.483	2.03219e+08	2.51621e-30	2.20039e-29
SNRPD3	0.047	0.118	-0.072	1.808	5.136	0.352	0.483	203220291	1.88274e-21	1.25799e-20
AC242426.2	0.121	0.165	-0.044	4.031	7.491	0.538	0.483	2.0322e+08	1.99329e-15	1.05192e-14
GGT7	0.072	0.127	-0.055	2.516	5.891	0.427	0.483	2.03221e+08	5.48973e-19	3.36742e-18
ZNF577	0.093	0.151	-0.057	3.347	6.731	0.497	0.483	2.03226e+08	7.06587e-17	3.96695e-16
CD302	0.015	0.103	-0.088	0.538	3.843	0.14	0.483	203228290	6.15431e-28	5.05244e-27
TTC12	0.08	0.129	-0.049	2.712	6.101	0.444	0.483	203229664	2.29005e-18	1.36736e-17
CRYAB	0.011	0.107	-0.096	0.366	3.67	0.1	0.483	2.0323e+08	3.68114e-29	3.12645e-28
LINC02256	0.312	0.32	-0.008	9.822	13.849	0.709	0.483	203229995	1.88799e-09	7.25301e-09
NDUFAB1	0.029	0.102	-0.073	1.222	4.533	0.27	0.483	2.0323e+08	5.75432e-24	4.17434e-23
CRMP1	0.017	0.086	-0.07	0.611	3.923	0.156	0.483	203230297	2.15993e-27	1.74683e-26
SLC35G2	0.055	0.12	-0.065	2.003	5.343	0.375	0.483	2.03234e+08	1.25107e-20	8.11089e-20
AC083843.3	0.012	0.078	-0.067	0.513	3.817	0.134	0.484	2.03238e+08	4.85709e-28	3.99913e-27
KLHDC1	0.151	0.194	-0.043	5.082	8.577	0.592	0.484	2.03241e+08	1.05722e-13	5.14463e-13
AC025569.1	0.007	0.09	-0.083	0.269	3.567	0.075	0.484	203241288	7.3194e-30	6.33102e-29
GRB2	0.729	0.804	-0.074	22.99	26.998	0.852	0.484	203243034	4.35749e-06	1.30822e-05
EIF4E2	0.107	0.158	-0.051	3.738	7.152	0.523	0.484	2.03244e+08	6.05594e-16	3.26656e-15
SGTA	0.067	0.135	-0.068	2.565	5.897	0.435	0.484	2.03248e+08	7.92276e-19	4.83115e-18
ZDHHC11B	0.005	0.069	-0.064	0.171	3.47	0.049	0.484	203248477	1.37946e-30	1.21351e-29
ENO4	0.004	0.064	-0.06	0.195	3.492	0.056	0.484	203251409	2.20197e-30	1.92885e-29
ANKS3	0.13	0.174	-0.043	4.447	7.898	0.563	0.484	203251760	1.23907e-14	6.30588e-14
WBP4	0.123	0.173	-0.05	4.251	7.683	0.553	0.484	203254418	5.76009e-15	2.97789e-14
BCL2L2-PABPN1	0.026	0.088	-0.062	0.904	4.211	0.215	0.484	2.0326e+08	1.95044e-25	1.47752e-24
EFTUD2	0.148	0.197	-0.049	5.131	8.59	0.597	0.484	203262429	1.31549e-13	6.37237e-13
TRIM13	0.232	0.26	-0.028	7.989	11.697	0.683	0.484	203262509	1.21891e-10	5.04685e-10
NINJ1	0.033	0.111	-0.079	1.393	4.681	0.298	0.484	2.03263e+08	4.58298e-23	3.2345e-22
TMEM47	0.012	0.096	-0.084	0.44	3.727	0.118	0.484	203266224	1.88535e-28	1.56984e-27
TTC27	0.284	0.31	-0.027	9.406	13.244	0.71	0.484	203267871	1.12705e-09	4.39847e-09
AC005261.1	0.173	0.211	-0.039	6.059	9.595	0.631	0.484	203273920	2.12553e-12	9.68035e-12
SLC25A43	0.229	0.26	-0.03	7.378	11.059	0.667	0.484	203273991	4.41459e-11	1.87469e-10
ISCU	0.052	0.126	-0.073	1.979	5.283	0.375	0.484	203275588	1.32332e-20	8.56851e-20
TMEM59	0.351	0.387	-0.036	12.118	16.079	0.754	0.484	203275708	2.15855e-08	7.72892e-08
KLF4	0.011	0.098	-0.086	0.489	3.767	0.13	0.484	203277056	4.40484e-28	3.63159e-27
SCAMP1	0.248	0.277	-0.029	8.356	12.083	0.692	0.484	203279961	2.46726e-10	1.00266e-09
SBDS	0.028	0.103	-0.075	1.075	4.363	0.246	0.484	203279976	1.74736e-24	1.28962e-23
ARMH3	0.733	0.758	-0.024	23.039	28.577	0.806	0.484	203280168	7.40195e-06	2.18144e-05
CCT3	0.174	0.221	-0.048	6.23	9.732	0.64	0.484	2.0328e+08	3.08782e-12	1.39197e-11
TTC21A	0.023	0.096	-0.073	0.928	4.213	0.22	0.484	203280350	2.77411e-25	2.09124e-24
COPS2	0.216	0.248	-0.032	7.452	11.081	0.672	0.484	203281440	4.838e-11	2.04831e-10
POT1	0.206	0.243	-0.038	7.134	10.73	0.665	0.484	203282438	2.55229e-11	1.09602e-10
METTL25	0.177	0.225	-0.048	6.157	9.65	0.638	0.484	203287251	2.67713e-12	1.21204e-11
OSGIN2	0.078	0.136	-0.058	2.956	6.298	0.469	0.484	2.03287e+08	1.3722e-17	7.93629e-17
RRP12	0.065	0.123	-0.057	2.174	5.507	0.395	0.484	2.03288e+08	8.59544e-20	5.42499e-19
KLHL22	0.197	0.238	-0.041	6.914	10.471	0.66	0.484	203288186	1.60248e-11	6.94789e-11
AC108866.1	0.056	0.122	-0.067	1.808	5.123	0.353	0.484	2.03289e+08	4.1132e-21	2.71494e-20
FKTN	0.109	0.158	-0.049	3.787	7.188	0.527	0.484	2.03289e+08	1.0859e-15	5.79578e-15
UBLCP1	0.103	0.15	-0.047	3.616	7.01	0.516	0.484	2.0329e+08	5.02989e-16	2.72306e-15
PRKAA2	0.005	0.073	-0.068	0.195	3.473	0.056	0.484	203291364	3.36978e-30	2.93688e-29
FBXO38	0.331	0.351	-0.02	10.897	14.866	0.733	0.484	203292163	7.72816e-09	2.84744e-08
PPT1	0.076	0.144	-0.068	2.883	6.196	0.465	0.484	203296055	8.47724e-18	4.94354e-17
TARID	0.014	0.101	-0.087	0.538	3.808	0.141	0.484	203298340	1.22978e-27	1.00058e-26
SEMA3E	0.005	0.079	-0.074	0.171	3.444	0.05	0.484	203299433	2.25911e-30	1.97779e-29
GART	0.199	0.235	-0.036	6.719	10.28	0.654	0.484	203301954	1.18991e-11	5.20205e-11
TMEM9	0.007	0.078	-0.071	0.342	3.61	0.095	0.484	2.03305e+08	5.227e-29	4.41517e-28
CYP20A1	0.351	0.37	-0.019	11.336	15.323	0.74	0.484	2.03307e+08	1.28382e-08	4.66807e-08
EIF2AK3	0.359	0.387	-0.029	11.703	15.669	0.747	0.484	203308137	1.76623e-08	6.35799e-08
IGSF3	0.002	0.067	-0.065	0.098	3.364	0.029	0.484	203308644	5.63722e-31	5.00452e-30
TIAM1	0.214	0.285	-0.071	6.939	10.351	0.67	0.484	2.03309e+08	1.46645e-11	6.3706e-11
TMEM248	0.268	0.3	-0.032	9.162	12.887	0.711	0.484	203313502	9.25231e-10	3.6282e-09
HBEGF	0.017	0.103	-0.086	0.684	3.946	0.173	0.484	2.03315e+08	1.31087e-26	1.03188e-25
GTPBP2	0.109	0.159	-0.05	3.934	7.321	0.537	0.484	2.03315e+08	2.43273e-15	1.28012e-14
AQP4-AS1	0.005	0.091	-0.086	0.195	3.457	0.057	0.484	2.03317e+08	4.08761e-30	3.55549e-29
THSD1	0.007	0.088	-0.081	0.293	3.554	0.082	0.484	203321390	2.66179e-29	2.26816e-28
TAOK2	0.106	0.163	-0.057	3.616	6.969	0.519	0.484	2.03323e+08	5.7621e-16	3.11023e-15
EFNB1	0.009	0.097	-0.088	0.366	3.621	0.101	0.484	2.03328e+08	9.7811e-29	8.19048e-28
FHOD1	0.156	0.21	-0.054	5.326	8.74	0.609	0.484	203328289	3.46918e-13	1.64477e-12
SDK2	0.02	0.096	-0.076	0.782	4.045	0.193	0.484	203328797	6.58479e-26	5.06748e-25
ADGRL3	0.017	0.117	-0.1	0.586	3.84	0.153	0.484	203330251	3.54103e-27	2.84596e-26
RFC3	0.105	0.176	-0.071	3.469	6.791	0.511	0.484	2.03331e+08	2.73955e-16	1.49911e-15
CEP295	0.257	0.286	-0.029	8.356	12.047	0.694	0.484	203331816	3.18674e-10	1.28561e-09
PLA2G15	0.018	0.095	-0.077	0.757	4.012	0.189	0.484	203333857	4.55187e-26	3.52929e-25
TUFT1	0.011	0.075	-0.064	0.513	3.771	0.136	0.484	203334204	1.29502e-27	1.05228e-26
CREBL2	0.108	0.165	-0.058	3.982	7.331	0.543	0.484	203339660	3.19332e-15	1.67211e-14
SMARCD2	0.113	0.167	-0.054	3.958	7.32	0.541	0.484	203341626	3.10673e-15	1.62814e-14
CHST9	0.005	0.13	-0.125	0.195	3.441	0.057	0.484	2.03343e+08	5.03215e-30	4.36604e-29
PUS10	0.143	0.179	-0.035	4.667	8.12	0.575	0.484	203345984	5.95372e-14	2.928e-13
GMPR	0.024	0.09	-0.066	0.782	4.044	0.193	0.484	203347627	8.83816e-26	6.773e-25
ZNF24	0.253	0.285	-0.032	8.429	12.086	0.697	0.484	203347718	3.71586e-10	1.49285e-09
ITGB4	0	0.071	-0.071	0.024	3.271	0.007	0.484	203348996	1.85906e-31	1.67246e-30
SLC26A2	0.094	0.163	-0.069	3.201	6.506	0.492	0.484	203350142	8.20474e-17	4.59024e-16
BOK	0.006	0.076	-0.071	0.244	3.492	0.07	0.484	203350157	1.4832e-29	1.27297e-28
THUMPD2	0.176	0.21	-0.034	6.059	9.579	0.633	0.484	2.0335e+08	3.57378e-12	1.60613e-11
CRTC1	0.226	0.265	-0.039	7.574	11.136	0.68	0.484	2.03353e+08	8.45017e-11	3.52846e-10
DDB1	0.223	0.255	-0.032	7.476	11.083	0.675	0.484	203353802	7.71497e-11	3.22843e-10
LMAN2L	0.085	0.135	-0.049	2.981	6.31	0.472	0.484	203355825	3.04777e-17	1.73679e-16
SLC16A2	0.008	0.081	-0.073	0.318	3.564	0.089	0.484	2.03357e+08	6.1596e-29	5.18736e-28
TOPORS	0.086	0.144	-0.059	2.907	6.219	0.467	0.484	203358101	1.89501e-17	1.09051e-16
NSD2	0.557	0.584	-0.026	17.738	22.24	0.798	0.484	203361305	1.2146e-06	3.81774e-06
CHM	0.375	0.393	-0.018	12.607	16.716	0.754	0.484	203361944	5.31431e-08	1.85525e-07
ANP32B	0.211	0.257	-0.046	7.403	10.923	0.678	0.484	2.03363e+08	6.21361e-11	2.61535e-10
SNRPD2	0.023	0.109	-0.086	0.88	4.118	0.214	0.484	2.03366e+08	3.24437e-25	2.44159e-24
RMND5B	0.04	0.109	-0.068	1.564	4.817	0.325	0.484	203370473	8.06022e-22	5.46694e-21
ERP29	0.085	0.147	-0.062	3.152	6.451	0.489	0.484	2.03372e+08	7.69681e-17	4.3123e-16
SLPI	0.002	0.089	-0.087	0.098	3.333	0.029	0.484	2.03372e+08	1.07326e-30	9.47105e-30
SAR1B	0.163	0.202	-0.039	5.717	9.179	0.623	0.484	2.03373e+08	1.58879e-12	7.28942e-12
HLCS	0.488	0.504	-0.016	15.075	19.498	0.773	0.484	203374832	3.3912e-07	1.11778e-06
NR4A3	0.029	0.122	-0.093	1.173	4.399	0.267	0.484	2.03376e+08	1.15907e-23	8.32826e-23
COX7B	0.039	0.125	-0.086	1.564	4.792	0.326	0.484	2.03379e+08	7.15523e-22	4.86057e-21
WISP1	0.011	0.097	-0.086	0.415	3.646	0.114	0.484	2.03383e+08	4.07669e-28	3.36284e-27
VAMP3	0.064	0.13	-0.066	2.492	5.758	0.433	0.484	2.03385e+08	1.57627e-18	9.50334e-18
ZNF736	0.163	0.199	-0.036	5.595	9.063	0.617	0.484	203385910	1.29935e-12	5.98449e-12
NANS	0.038	0.102	-0.064	1.441	4.691	0.307	0.484	203386640	2.99058e-22	2.0563e-21
MESD	0.142	0.19	-0.049	4.813	8.2	0.587	0.484	2.03388e+08	1.10313e-13	5.36635e-13
ZNF552	0.094	0.139	-0.045	3.249	6.583	0.494	0.484	2.03388e+08	1.77351e-16	9.77561e-16
TXLNG	0.176	0.214	-0.037	5.986	9.463	0.633	0.484	203388590	3.5866e-12	1.61142e-11
AP002075.1	0.041	0.093	-0.052	1.515	4.782	0.317	0.484	2.03389e+08	7.38163e-22	5.01216e-21
AL356599.1	0.065	0.117	-0.052	2.297	5.59	0.411	0.484	2.03389e+08	5.2995e-19	3.25395e-18
PRPF40A	0.629	0.64	-0.011	20.01	25.127	0.796	0.484	203391847	3.90919e-06	1.17877e-05
MAP3K20-AS1	0.017	0.076	-0.059	0.611	3.85	0.159	0.484	203392296	1.19317e-26	9.41619e-26
MCEE	0.111	0.156	-0.045	3.86	7.223	0.534	0.484	203392287	3.33515e-15	1.74372e-14
LINC00922	0.009	0.105	-0.096	0.342	3.567	0.096	0.484	203393184	1.28203e-28	1.07181e-27
FUCA2	0.041	0.106	-0.065	1.613	4.864	0.332	0.484	2.03394e+08	1.71289e-21	1.14747e-20
YY1	0.421	0.439	-0.018	13.853	18.031	0.768	0.484	203395203	1.54159e-07	5.20409e-07
SOAT1	0.411	0.447	-0.037	13.78	17.751	0.776	0.484	2.03397e+08	1.29703e-07	4.40345e-07
ESRRG	0.012	0.11	-0.098	0.489	3.708	0.132	0.484	2.03397e+08	1.46137e-27	1.18652e-26
ANAPC11	0.013	0.097	-0.084	0.513	3.737	0.137	0.484	203397826	2.34685e-27	1.89454e-26
ERH	0.08	0.147	-0.067	3.176	6.44	0.493	0.484	203398221	9.64953e-17	5.3859e-16
DDOST	0.067	0.13	-0.063	2.516	5.787	0.435	0.484	2.034e+08	2.23608e-18	1.33592e-17
EDEM2	0.125	0.175	-0.05	4.373	7.725	0.566	0.484	203400000	2.46971e-14	1.23958e-13
FAM162A	0.032	0.098	-0.066	1.197	4.439	0.27	0.484	203400238	2.59254e-23	1.84316e-22
NUDT4	0.169	0.224	-0.055	6.157	9.553	0.644	0.484	2.03402e+08	4.91919e-12	2.1936e-11
LONRF2	0.005	0.067	-0.061	0.244	3.468	0.07	0.484	203402240	2.61268e-29	2.22692e-28
LARS2	0.246	0.272	-0.026	8.38	12.061	0.695	0.484	2.03402e+08	4.93599e-10	1.96798e-09
GYPC	0.138	0.221	-0.083	4.96	8.213	0.604	0.484	203402908	1.32507e-13	6.41781e-13
DDR1	0.002	0.065	-0.063	0.073	3.295	0.022	0.484	2.03404e+08	9.48255e-31	8.37509e-30
EPRS	0.235	0.271	-0.035	7.867	11.448	0.687	0.484	2.03405e+08	1.96502e-10	8.02665e-10
ATL1	0.031	0.091	-0.06	1.124	4.365	0.257	0.484	203405200	1.21372e-23	8.71689e-23
FAT3	0.011	0.104	-0.093	0.489	3.701	0.132	0.484	203411097	1.68169e-27	1.36291e-26
PRKAR2B	0.04	0.114	-0.074	1.441	4.669	0.309	0.484	2.03416e+08	3.63394e-22	2.49204e-21
FAN1	0.14	0.185	-0.045	4.813	8.183	0.588	0.484	203417488	1.33899e-13	6.48116e-13
AC020611.2	0.006	0.072	-0.066	0.269	3.485	0.077	0.484	2.03419e+08	4.83156e-29	4.08671e-28
NET1	0.02	0.085	-0.065	0.782	4.004	0.195	0.484	2.03421e+08	1.74314e-25	1.3221e-24
QTRT1	0.078	0.131	-0.053	2.516	5.799	0.434	0.484	2.03424e+08	3.19119e-18	1.8952e-17
SRI	0.079	0.137	-0.058	3.03	6.307	0.48	0.484	2.03427e+08	6.39833e-17	3.60239e-16
UFSP2	0.094	0.145	-0.051	3.347	6.655	0.503	0.484	203426640	3.74209e-16	2.03655e-15
ZMAT1	0.145	0.199	-0.053	4.813	8.168	0.589	0.484	2.03427e+08	1.38341e-13	6.69302e-13
SNHG19	0.038	0.103	-0.065	1.441	4.67	0.309	0.484	2.03433e+08	4.66681e-22	3.18835e-21
BRK1	0.057	0.129	-0.072	2.223	5.451	0.408	0.484	2.03434e+08	3.45631e-19	2.13831e-18
CXorf36	0.005	0.097	-0.093	0.171	3.376	0.051	0.484	203437094	9.02046e-30	7.78065e-29
RAD23A	0.099	0.154	-0.055	3.445	6.743	0.511	0.484	203438493	6.3882e-16	3.44279e-15
RAD17	0.145	0.183	-0.039	4.813	8.202	0.587	0.484	2.0344e+08	1.69932e-13	8.17546e-13
PSORS1C1	0.001	0.064	-0.064	0.024	3.229	0.008	0.484	203439923	4.93907e-31	4.39228e-30
RCN2	0.126	0.171	-0.045	4.52	7.875	0.574	0.484	203440990	5.9372e-14	2.92081e-13
LAMTOR5	0.02	0.093	-0.073	0.831	4.038	0.206	0.484	203442151	3.88081e-25	2.91348e-24
COMMD6	0.041	0.124	-0.083	1.613	4.814	0.335	0.484	203442290	2.12479e-21	1.41758e-20
KDM6B	0.07	0.132	-0.061	2.443	5.699	0.429	0.484	203442822	2.08679e-18	1.25034e-17
PGAM1	0.109	0.175	-0.066	4.153	7.429	0.559	0.484	203444153	1.23243e-14	6.27312e-14
GRB7	0.001	0.065	-0.064	0.024	3.226	0.008	0.484	203445641	5.22136e-31	4.64066e-30
AP1AR	0.093	0.147	-0.054	3.469	6.754	0.514	0.484	203447290	7.33922e-16	3.94297e-15
NNT-AS1	0.128	0.175	-0.047	4.471	7.816	0.572	0.484	2.0345e+08	5.25261e-14	2.59308e-13
YWHAH	0.027	0.11	-0.083	1.124	4.319	0.26	0.484	203451695	1.47123e-23	1.05443e-22
GEMIN8	0.064	0.115	-0.052	2.223	5.484	0.405	0.484	203452230	5.36773e-19	3.29519e-18
GPR75-ASB3	0.134	0.167	-0.033	4.667	8.068	0.578	0.484	203453247	1.24122e-13	6.01921e-13
TRIM24	0.344	0.373	-0.028	11.556	15.41	0.75	0.484	2.03455e+08	2.83635e-08	1.0079e-07
SS18L1	0.152	0.195	-0.043	5.399	8.789	0.614	0.484	2.03458e+08	1.09027e-12	5.04402e-12
SNHG7	0.098	0.155	-0.056	3.494	6.77	0.516	0.484	2.03458e+08	8.83587e-16	4.73391e-15
TIMM13	0.011	0.085	-0.074	0.415	3.612	0.115	0.484	203458307	9.2425e-28	7.54771e-27
SLC35B3	0.131	0.171	-0.04	4.642	8.006	0.58	0.484	203458737	1.06574e-13	5.18526e-13
AL683813.1	0.079	0.134	-0.055	2.736	5.997	0.456	0.484	203459870	1.60923e-17	9.27776e-17
NDUFS2	0.143	0.189	-0.045	5.057	8.423	0.6	0.484	2.03462e+08	4.01829e-13	1.899e-12
LINC01006	0.012	0.083	-0.071	0.513	3.709	0.138	0.484	2.03463e+08	4.79016e-27	3.83002e-26
PNRC1	0.303	0.357	-0.054	10.652	14.206	0.75	0.484	203463442	9.5445e-09	3.49837e-08
EHBP1L1	0.537	0.576	-0.04	16.98	21.099	0.805	0.484	203464077	1.07485e-06	3.39125e-06
KLHL20	0.308	0.328	-0.02	10.066	13.845	0.727	0.484	2.03467e+08	6.59706e-09	2.44289e-08
WARS2	0.095	0.136	-0.041	3.054	6.354	0.481	0.484	203468768	1.27263e-16	7.05743e-16
TRNAU1AP	0.233	0.259	-0.026	7.72	11.305	0.683	0.484	203470959	2.33556e-10	9.50638e-10
KIAA0319	0.006	0.08	-0.075	0.244	3.433	0.071	0.484	203472164	5.23303e-29	4.41905e-28
PAPOLA	0.724	0.742	-0.018	23.235	28.863	0.805	0.484	2.03477e+08	1.43287e-05	4.12129e-05
ZBTB8OS	0.304	0.328	-0.024	10.042	13.796	0.728	0.484	203477565	6.5998e-09	2.44332e-08
LUC7L	0.486	0.499	-0.013	15.807	20.184	0.783	0.484	2.03484e+08	7.43373e-07	2.37565e-06
EIF3J	0.217	0.255	-0.037	7.281	10.764	0.676	0.484	203488302	1.04255e-10	4.33459e-10
NID2	0.013	0.087	-0.073	0.464	3.65	0.127	0.484	203489746	3.0284e-27	2.43648e-26
STX5	0.203	0.238	-0.035	6.817	10.294	0.662	0.484	2.0349e+08	4.38384e-11	1.86214e-10
OXA1L	0.065	0.126	-0.062	2.174	5.401	0.403	0.484	203490650	4.75336e-19	2.92674e-18
FAM200B	0.06	0.115	-0.055	2.15	5.383	0.399	0.484	2.03491e+08	4.16706e-19	2.57187e-18
SCAND1	0.025	0.104	-0.079	1.002	4.184	0.239	0.484	2.03492e+08	5.47784e-24	3.9775e-23
AC107021.1	0.003	0.068	-0.066	0.098	3.278	0.03	0.484	203492589	3.90264e-30	3.39745e-29
NR2F6	0.006	0.072	-0.066	0.244	3.426	0.071	0.484	203492707	6.70791e-29	5.64145e-28
AVPI1	0.019	0.091	-0.073	0.757	3.939	0.192	0.484	2.03493e+08	2.33461e-25	1.76466e-24
NDUFB7	0.049	0.123	-0.074	1.637	4.837	0.338	0.484	2.03493e+08	5.24328e-21	3.4469e-20
YPEL5	0.172	0.211	-0.038	6.01	9.428	0.638	0.484	2.03495e+08	7.13566e-12	3.15159e-11
CCDC130	0.168	0.209	-0.04	5.522	8.907	0.62	0.484	203494680	1.97931e-12	9.03164e-12
ZSWIM4	0.03	0.093	-0.063	1.002	4.201	0.238	0.484	203494844	6.97696e-24	5.04474e-23
LIN7A	0.031	0.105	-0.075	1.099	4.287	0.256	0.484	203495836	1.97896e-23	1.41244e-22
COG3	0.322	0.34	-0.017	10.946	14.814	0.739	0.484	203495914	2.01136e-08	7.21523e-08
SHQ1	0.186	0.218	-0.032	6.279	9.737	0.645	0.484	203498037	1.46565e-11	6.36801e-11
BTBD2	0.135	0.183	-0.049	4.667	7.985	0.584	0.484	2.035e+08	1.41407e-13	6.83603e-13
ACOX3	0.108	0.156	-0.047	3.836	7.119	0.539	0.484	2.03502e+08	6.08615e-15	3.14069e-14
RENBP	0.043	0.118	-0.075	1.735	4.917	0.353	0.484	203501981	1.19883e-20	7.77543e-20
PEX13	0.136	0.175	-0.038	4.642	7.996	0.581	0.484	203502859	1.49404e-13	7.21364e-13
PSME2	0.06	0.145	-0.084	2.15	5.331	0.403	0.484	2.03503e+08	3.35684e-19	2.07761e-18
PCBP1	0.172	0.248	-0.076	6.401	9.648	0.663	0.484	203503282	1.27099e-11	5.54479e-11
ZBTB20-AS5	0.066	0.112	-0.046	2.297	5.544	0.414	0.484	203505622	1.54097e-18	9.2959e-18
RAD9A	0.337	0.353	-0.015	10.897	14.778	0.737	0.484	203507193	2.0532e-08	7.36278e-08
STEAP3	0.006	0.068	-0.062	0.195	3.366	0.058	0.484	203515698	3.45408e-29	2.9344e-28
AP1S2	0.127	0.191	-0.064	4.789	8.039	0.596	0.484	2.03516e+08	1.93592e-13	9.28781e-13
ARMH1	0.04	0.109	-0.068	1.466	4.652	0.315	0.484	2.03516e+08	1.27255e-21	8.5619e-21
SUGT1	0.244	0.27	-0.026	8.209	11.821	0.694	0.484	2.03517e+08	6.83866e-10	2.70499e-09
C19orf53	0.012	0.094	-0.082	0.464	3.631	0.128	0.484	203518527	3.72052e-27	2.98712e-26
FGD5-AS1	0.129	0.183	-0.054	4.593	7.879	0.583	0.484	203518560	1.17077e-13	5.68605e-13
GALNT12	0.023	0.08	-0.057	0.855	4.036	0.212	0.484	2.03521e+08	1.36319e-24	1.00945e-23
SLC30A5	0.147	0.188	-0.041	5.131	8.485	0.605	0.484	203522215	7.7488e-13	3.61296e-12
POSTN	0.011	0.124	-0.113	0.366	3.527	0.104	0.484	2.03525e+08	7.36547e-28	6.03715e-27
SLC35E4	0.065	0.113	-0.049	2.126	5.352	0.397	0.484	203525567	5.05583e-19	3.10742e-18
CMYA5	0.035	0.104	-0.069	1.197	4.377	0.274	0.484	203526819	8.62627e-23	6.03858e-22
AC097662.1	0.01	0.075	-0.065	0.366	3.534	0.104	0.484	2.03528e+08	8.69932e-28	7.11163e-27
DMPK	0.092	0.143	-0.051	3.005	6.259	0.48	0.484	203532560	1.50949e-16	8.3426e-16
LMTK2	0.342	0.366	-0.023	11.312	15.128	0.748	0.484	2.03535e+08	3.23086e-08	1.14337e-07
RAB23	0.016	0.079	-0.063	0.586	3.75	0.156	0.484	203543267	3.63399e-26	2.8261e-25
PWWP2A	0.268	0.295	-0.026	9.064	12.691	0.714	0.484	203545164	2.61397e-09	9.94213e-09
PRUNE2	0.044	0.115	-0.071	1.515	4.687	0.323	0.484	2.03546e+08	2.67984e-21	1.78022e-20
NKD2	0.012	0.093	-0.081	0.464	3.617	0.128	0.484	203547161	4.991e-27	3.9865e-26
AL354836.1	0.002	0.074	-0.072	0.073	3.225	0.023	0.484	2.0355e+08	4.22721e-30	3.67382e-29
DNAH12	0.017	0.13	-0.113	0.513	3.661	0.14	0.484	203550928	1.07412e-26	8.49185e-26
C6orf132	0.005	0.064	-0.06	0.195	3.349	0.058	0.484	2.03552e+08	5.00928e-29	4.23472e-28
DNAJB2	0.077	0.14	-0.063	2.834	6.03	0.47	0.484	203553221	5.44146e-17	3.07147e-16
ACE	0.015	0.102	-0.087	0.611	3.757	0.163	0.484	203557240	5.1538e-26	3.98802e-25
DSCAML1	0.022	0.096	-0.074	0.806	3.961	0.204	0.484	2.03559e+08	9.32404e-25	6.93439e-24
ZNF471	0.009	0.074	-0.066	0.342	3.492	0.098	0.484	203560747	7.84565e-28	6.42054e-27
EZR	0.497	0.548	-0.051	16.443	20.363	0.807	0.484	203561718	1.09796e-06	3.4617e-06
TRIM8	0.141	0.184	-0.043	4.691	8.003	0.586	0.484	2.03562e+08	2.51041e-13	1.19661e-12
AASDH	0.155	0.193	-0.038	5.277	8.631	0.611	0.484	203562483	1.5946e-12	7.31502e-12
MARVELD2	0.002	0.067	-0.065	0.098	3.242	0.03	0.484	2.03564e+08	8.11161e-30	7.00451e-29
NOX4	0.005	0.098	-0.093	0.195	3.339	0.059	0.484	2.03566e+08	5.4781e-29	4.62474e-28
NCL	0.164	0.233	-0.069	5.888	9.125	0.645	0.484	203568673	6.0335e-12	2.67702e-11
TMC7	0.013	0.074	-0.061	0.513	3.662	0.14	0.484	2.03569e+08	1.49714e-26	1.17641e-25
AC117834.1	0.009	0.068	-0.059	0.391	3.534	0.111	0.484	2.03579e+08	2.23449e-27	1.80525e-26
HMG20B	0.07	0.132	-0.062	2.492	5.673	0.439	0.484	203580261	8.63577e-18	5.03504e-17
CAMLG	0.06	0.124	-0.064	2.15	5.321	0.404	0.484	2.03581e+08	8.04922e-19	4.90634e-18
WASHC1	0.565	0.578	-0.013	18.08	22.68	0.797	0.484	203584241	3.16872e-06	9.63741e-06
BIN3	0.189	0.22	-0.03	6.303	9.73	0.648	0.484	2.03584e+08	2.63549e-11	1.13128e-10
RABL6	0.328	0.35	-0.022	10.848	14.606	0.743	0.484	2.03586e+08	2.57602e-08	9.17916e-08
CTSO	0.031	0.096	-0.064	1.148	4.299	0.267	0.484	203587362	8.99959e-23	6.29707e-22
COQ9	0.054	0.11	-0.056	1.955	5.131	0.381	0.484	203588906	2.11612e-19	1.31733e-18
FABP5	0.015	0.105	-0.09	0.538	3.669	0.146	0.484	203591000	2.45465e-26	1.91809e-25
AGER	0.025	0.119	-0.094	0.928	4.058	0.229	0.484	2.03593e+08	5.75379e-24	4.17434e-23
HID1	0.004	0.075	-0.071	0.171	3.303	0.052	0.484	203593271	4.68854e-29	3.97116e-28
LYRM2	0.092	0.136	-0.045	3.249	6.477	0.502	0.484	2.03595e+08	8.65004e-16	4.63675e-15
AP4E1	0.243	0.266	-0.024	8.136	11.695	0.696	0.484	2.03599e+08	9.18027e-10	3.60087e-09
SUMO1	0.141	0.187	-0.046	5.155	8.45	0.61	0.484	2.03603e+08	1.33106e-12	6.12692e-12
WDR66	0.009	0.085	-0.076	0.342	3.468	0.099	0.484	203606857	1.23337e-27	1.00324e-26
AC012358.3	0.068	0.117	-0.049	2.37	5.556	0.427	0.484	203607564	5.53654e-18	3.25007e-17
STRBP	0.365	0.404	-0.039	11.752	15.422	0.762	0.484	203608604	5.9061e-08	2.05375e-07
RIOK3	0.483	0.493	-0.01	15.856	20.279	0.782	0.484	203609230	1.24714e-06	3.91649e-06
CTSE	0.006	0.074	-0.068	0.195	3.32	0.059	0.484	2.03612e+08	9.36854e-29	7.84926e-28
CD4	0.076	0.149	-0.072	2.81	5.956	0.472	0.484	2.03615e+08	7.02675e-17	3.94617e-16
SMG5	0.221	0.251	-0.03	7.403	10.857	0.682	0.484	203615662	2.73858e-10	1.10958e-09
EYA3	0.506	0.518	-0.012	16.492	20.931	0.788	0.484	203617915	1.73923e-06	5.39731e-06
TRIM27	0.275	0.301	-0.027	9.309	12.897	0.722	0.484	2.03619e+08	5.03696e-09	1.87956e-08
AC046195.1	0.01	0.1	-0.09	0.464	3.576	0.13	0.484	203620906	9.71943e-27	7.69975e-26
PTGIR	0.023	0.101	-0.078	0.831	3.952	0.21	0.484	203622402	2.35179e-24	1.72585e-23
DAPK2	0.374	0.451	-0.076	11.752	15.086	0.779	0.484	203622489	4.78827e-08	1.67671e-07
UQCR11	0.006	0.108	-0.102	0.171	3.289	0.052	0.484	203623115	6.4609e-29	5.43814e-28
CRYL1	0.075	0.127	-0.053	2.59	5.771	0.449	0.484	2.03624e+08	2.58768e-17	1.47868e-16
NRSN2-AS1	0.066	0.121	-0.055	2.248	5.414	0.415	0.484	2.03627e+08	2.67507e-18	1.59327e-17
CDC42EP1	0.005	0.078	-0.073	0.22	3.333	0.066	0.484	2.03632e+08	1.75641e-28	1.46445e-27
PUDP	0.122	0.156	-0.034	3.934	7.207	0.546	0.484	203633485	2.88148e-14	1.44204e-13
SLC44A4	0.002	0.067	-0.065	0.049	3.16	0.015	0.484	203638189	6.60109e-30	5.71449e-29
PRDX3	0.042	0.109	-0.067	1.686	4.813	0.35	0.484	2.03639e+08	2.99607e-20	1.91832e-19
MBD3	0.092	0.163	-0.071	3.274	6.419	0.51	0.484	203640042	1.0363e-15	5.53389e-15
ORC4	0.353	0.36	-0.007	11.703	15.681	0.746	0.484	203641960	8.41855e-08	2.89427e-07
DSP	0.002	0.07	-0.067	0.122	3.229	0.038	0.484	2.03643e+08	2.97169e-29	2.52945e-28
CLTB	0.036	0.11	-0.074	1.441	4.552	0.317	0.484	203649180	3.11088e-21	2.06082e-20
WIPF2	0.375	0.394	-0.018	12.485	16.405	0.761	0.484	2.0365e+08	1.51555e-07	5.11786e-07
DNAJC2	0.159	0.199	-0.04	5.399	8.7	0.621	0.484	203649681	3.7487e-12	1.68279e-11
GATA2-AS1	0.006	0.086	-0.08	0.293	3.392	0.086	0.484	203654325	7.92869e-28	6.48679e-27
CNTROB	0.062	0.112	-0.05	2.15	5.307	0.405	0.484	203656730	1.80645e-18	1.08594e-17
APOO	0.111	0.199	-0.089	3.958	7.066	0.56	0.485	203658388	2.13102e-14	1.07202e-13
CDH3	0.01	0.072	-0.061	0.366	3.471	0.106	0.485	203659965	3.44597e-27	2.77028e-26
TRIM38	0.363	0.389	-0.026	12.24	16.024	0.764	0.485	2.03662e+08	1.21068e-07	4.11841e-07
SLC18B1	0.068	0.119	-0.05	2.443	5.602	0.436	0.485	203662729	1.40782e-17	8.13928e-17
CDC37	0.422	0.446	-0.024	13.731	17.651	0.778	0.485	2.03663e+08	3.71564e-07	1.22132e-06
C19orf70	0.033	0.107	-0.074	1.197	4.305	0.278	0.485	203664284	3.02828e-22	2.0813e-21
SLC22A4	0.016	0.079	-0.063	0.684	3.785	0.181	0.485	2.03668e+08	5.08575e-25	3.80241e-24
CNIH3	0.064	0.121	-0.058	2.174	5.313	0.409	0.485	2.0367e+08	2.21088e-18	1.32162e-17
XRN2	0.697	0.714	-0.016	22.429	27.66	0.811	0.485	203671399	1.90824e-05	5.43061e-05
GOLM1	0.105	0.141	-0.036	3.347	6.571	0.509	0.485	203671478	2.8534e-15	1.49741e-14
RNF14	0.073	0.124	-0.051	2.516	5.674	0.444	0.485	2.03672e+08	2.44808e-17	1.40072e-16
TESK2	0.215	0.258	-0.043	7.085	10.438	0.679	0.485	2.03672e+08	1.89495e-10	7.74965e-10
PCMTD2	0.228	0.26	-0.032	7.818	11.26	0.694	0.485	203673565	7.48395e-10	2.95345e-09
AZIN1-AS1	0.087	0.14	-0.053	2.981	6.151	0.485	0.485	203673942	3.77403e-16	2.05214e-15
POLR1A	0.114	0.153	-0.039	3.738	6.961	0.537	0.485	203674709	1.59279e-14	8.05312e-14
BCL7C	0.118	0.163	-0.044	3.934	7.153	0.55	0.485	2.03676e+08	3.43599e-14	1.71208e-13
ATOX1	0.089	0.163	-0.074	3.201	6.32	0.506	0.485	2.03678e+08	9.37235e-16	5.01526e-15
FAM114A2	0.099	0.147	-0.047	3.445	6.639	0.519	0.485	2.03678e+08	4.16204e-15	2.16754e-14
MEST	0.012	0.086	-0.074	0.44	3.532	0.125	0.485	2.03681e+08	1.37893e-26	1.08518e-25
PTCD3	0.345	0.362	-0.017	11.776	15.626	0.754	0.485	2.03682e+08	9.69089e-08	3.31991e-07
AC093157.1	0.09	0.138	-0.048	3.03	6.205	0.488	0.485	2.03682e+08	5.42418e-16	2.93038e-15
SNCAIP	0.002	0.071	-0.069	0.073	3.162	0.023	0.485	2.03683e+08	1.70931e-29	1.46378e-28
TMEM68	0.121	0.157	-0.036	4.227	7.471	0.566	0.485	203683724	1.19027e-13	5.77936e-13
GPR157	0.012	0.077	-0.066	0.489	3.579	0.137	0.485	2.03685e+08	3.19355e-26	2.48795e-25
PDCD1LG2	0.029	0.104	-0.075	1.173	4.261	0.275	0.485	2.03686e+08	2.60937e-22	1.79778e-21
CLDN18	0.011	0.087	-0.075	0.342	3.432	0.1	0.485	2.03688e+08	2.98884e-27	2.40528e-26
HOOK1	0.021	0.076	-0.055	0.757	3.86	0.196	0.485	203689056	2.02522e-24	1.49114e-23
DYNC1I1	0.011	0.087	-0.076	0.415	3.501	0.119	0.485	2.03691e+08	1.00681e-26	7.96779e-26
NUMBL	0.022	0.084	-0.062	0.782	3.879	0.202	0.485	203691113	2.72615e-24	1.99632e-23
CCDC60	0.003	0.078	-0.075	0.098	3.183	0.031	0.485	203691460	3.10481e-29	2.64131e-28
METTL26	0.054	0.125	-0.071	2.003	5.104	0.393	0.485	203691883	6.33744e-19	3.87819e-18
SMIM3	0.011	0.079	-0.068	0.44	3.527	0.125	0.485	2.03692e+08	1.55465e-26	1.22036e-25
AC007262.2	0.076	0.133	-0.057	2.614	5.751	0.455	0.485	2.03695e+08	5.09464e-17	2.8799e-16
ITGA10	0.032	0.113	-0.081	1.148	4.234	0.271	0.485	2.03697e+08	2.26649e-22	1.56432e-21
TXNRD3	0.01	0.071	-0.06	0.44	3.526	0.125	0.485	2.03698e+08	1.69984e-26	1.33264e-25
MICA	0.128	0.164	-0.037	4.349	7.587	0.573	0.485	2.03699e+08	2.02012e-13	9.67677e-13
PTDSS2	0.099	0.151	-0.051	3.396	6.566	0.517	0.485	203702291	3.80072e-15	1.98379e-14
CSF2RA	0.091	0.176	-0.085	3.201	6.285	0.509	0.485	2.03703e+08	1.02334e-15	5.46562e-15
C1QC	0.017	0.115	-0.097	0.684	3.753	0.182	0.485	2.0371e+08	6.61762e-25	4.93581e-24
DRG1	0.117	0.158	-0.041	3.982	7.195	0.554	0.485	203713007	5.64112e-14	2.77956e-13
AC011092.2	0.065	0.12	-0.056	2.321	5.442	0.426	0.485	2.03714e+08	9.10523e-18	5.30676e-17
STK25	0.19	0.229	-0.039	6.377	9.69	0.658	0.485	2.03716e+08	6.01108e-11	2.53252e-10
FOXF1	0.005	0.088	-0.083	0.195	3.268	0.06	0.485	203716390	2.63617e-28	2.18678e-27
BBOF1	0.028	0.088	-0.06	1.051	4.14	0.254	0.485	2.03716e+08	1.04344e-22	7.28125e-22
MARCH3	0.29	0.35	-0.061	8.893	12.208	0.729	0.485	203717501	3.70047e-09	1.39242e-08
POLR1D	0.193	0.226	-0.033	6.621	9.966	0.664	0.485	203718917	1.06223e-10	4.41402e-10
NT5DC2	0.021	0.092	-0.071	0.782	3.859	0.203	0.485	203719304	3.30109e-24	2.41051e-23
ZNF281	0.089	0.143	-0.055	3.249	6.385	0.509	0.485	203721066	1.97486e-15	1.04237e-14
WASHC5	0.188	0.224	-0.036	6.548	9.875	0.663	0.485	2.03722e+08	9.08025e-11	3.78543e-10
PRSS8	0.002	0.072	-0.07	0.098	3.167	0.031	0.485	203723492	4.22409e-29	3.58169e-28
MAP1LC3B	0.112	0.173	-0.062	4.251	7.388	0.575	0.485	203729909	1.33871e-13	6.4808e-13
CC2D1A	0.142	0.182	-0.04	4.715	7.944	0.594	0.485	203730664	8.34311e-13	3.88247e-12
GTF2H3	0.072	0.12	-0.048	2.59	5.725	0.452	0.485	203732267	6.58203e-17	3.70111e-16
ALPK3	0.003	0.071	-0.068	0.147	3.21	0.046	0.485	203735278	1.26753e-28	1.05997e-27
CAMK2N1	0.022	0.107	-0.086	0.782	3.845	0.203	0.485	203735417	3.59129e-24	2.61933e-23
TMUB2	0.07	0.123	-0.053	2.443	5.562	0.439	0.485	2.03739e+08	2.60573e-17	1.48872e-16
AC004889.1	0.018	0.081	-0.062	0.684	3.754	0.182	0.485	2.03741e+08	1.11614e-24	8.27897e-24
PRR13	0.067	0.135	-0.068	2.516	5.604	0.449	0.485	203741331	3.51464e-17	1.99806e-16
CPPED1	0.189	0.235	-0.045	6.059	9.313	0.651	0.485	2.03743e+08	3.25108e-11	1.38993e-10
PLEKHA8	0.155	0.187	-0.032	5.253	8.527	0.616	0.485	203744801	4.88852e-12	2.18086e-11
ACO2	0.206	0.237	-0.031	7.036	10.39	0.677	0.485	203747034	2.79997e-10	1.13267e-09
IL17RE	0.007	0.069	-0.062	0.293	3.353	0.087	0.485	2.03747e+08	2.22369e-27	1.79699e-26
ZNF761	0.178	0.214	-0.036	5.986	9.281	0.645	0.485	2.03749e+08	3.14417e-11	1.34497e-10
MRPL3	0.152	0.188	-0.036	5.302	8.562	0.619	0.485	203751108	5.63093e-12	2.50449e-11
PURA	0.296	0.319	-0.023	9.968	13.565	0.735	0.485	203752225	2.11111e-08	7.56343e-08
THOC1	0.337	0.355	-0.018	11.19	14.924	0.75	0.485	2.03753e+08	7.551e-08	2.60395e-07
AKAP9	1.327	1.404	-0.077	38.993	45.893	0.85	0.485	203752729	0.000290416	0.000738566
RAD52	0.112	0.152	-0.04	3.86	7.043	0.548	0.485	203753130	4.53784e-14	2.24558e-13
PDGFA	0.01	0.078	-0.068	0.44	3.495	0.126	0.485	203755699	2.89763e-26	2.25911e-25
TTBK2	0.516	0.53	-0.014	16.785	21.178	0.793	0.485	203757389	3.18957e-06	9.69704e-06
STRAP	0.164	0.202	-0.038	5.961	9.229	0.646	0.485	2.03758e+08	2.99501e-11	1.28258e-10
INSIG1	0.127	0.186	-0.059	4.3	7.439	0.578	0.485	203759191	2.06373e-13	9.87649e-13
PI4KB	0.204	0.242	-0.039	7.061	10.369	0.681	0.485	203761839	2.97503e-10	1.20176e-09
ZFAND1	0.09	0.131	-0.042	3.249	6.398	0.508	0.485	203764084	3.21554e-15	1.68318e-14
DCP1B	0.147	0.184	-0.037	4.911	8.145	0.603	0.485	203769841	2.07532e-12	9.45722e-12
U2SURP	0.62	0.626	-0.005	19.961	24.916	0.801	0.485	203772433	1.24087e-05	3.59172e-05
GRHL1	0.005	0.072	-0.066	0.22	3.267	0.067	0.485	203772609	7.63864e-28	6.25609e-27
KNDC1	0.002	0.064	-0.062	0.073	3.115	0.024	0.485	203782547	4.84798e-29	4.09948e-28
VPS50	0.476	0.483	-0.008	15.343	19.609	0.782	0.485	2.03789e+08	1.76914e-06	5.48628e-06
RPS19BP1	0.019	0.094	-0.075	0.831	3.869	0.215	0.485	203789655	1.18053e-23	8.48048e-23
GATD1	0.024	0.087	-0.063	0.904	3.95	0.229	0.485	203795292	3.63702e-23	2.57509e-22
ZBTB43	0.223	0.248	-0.025	7.696	11.105	0.693	0.485	2.03796e+08	1.22594e-09	4.77118e-09
PITRM1	0.144	0.179	-0.035	4.813	8.029	0.599	0.485	203796553	1.83286e-12	8.37819e-12
CDK10	0.259	0.284	-0.025	8.502	11.95	0.711	0.485	203796758	4.08053e-09	1.53189e-08
UQCRC1	0.063	0.126	-0.063	2.297	5.363	0.428	0.485	2.038e+08	1.46567e-17	8.46746e-17
ARMT1	0.028	0.086	-0.058	1.051	4.099	0.256	0.485	2.03802e+08	2.38133e-22	1.64213e-21
LURAP1L-AS1	0.008	0.068	-0.059	0.293	3.327	0.088	0.485	203806519	4.31951e-27	3.46153e-26
NARS	0.107	0.159	-0.053	4.007	7.125	0.562	0.485	203806652	1.00882e-13	4.91295e-13
ARHGEF37	0.014	0.076	-0.062	0.44	3.478	0.126	0.485	2.03807e+08	5.51984e-26	4.26274e-25
INSIG2	0.197	0.219	-0.022	6.67	10.04	0.664	0.485	2.03807e+08	2.17263e-10	8.85953e-10
DCDC1	0.008	0.111	-0.103	0.269	3.295	0.082	0.485	203807880	2.51119e-27	2.02457e-26
PLEKHG2	0.108	0.173	-0.065	4.007	7.084	0.566	0.485	2.03812e+08	9.15722e-14	4.47012e-13
SLC17A5	0.216	0.25	-0.034	7.183	10.503	0.684	0.485	203813234	5.17615e-10	2.06135e-09
SLC6A4	0.015	0.118	-0.103	0.562	3.578	0.157	0.485	2.03819e+08	3.32742e-25	2.50287e-24
ZNF219	0.009	0.075	-0.066	0.366	3.391	0.108	0.485	203819844	1.68054e-26	1.31784e-25
DCUN1D1	0.239	0.269	-0.03	8.429	11.842	0.712	0.485	2.03822e+08	4.06934e-09	1.52825e-08
RPS6KB1	0.198	0.225	-0.027	6.792	10.117	0.671	0.485	203821719	2.76394e-10	1.11912e-09
DVL1	0.04	0.101	-0.061	1.564	4.603	0.34	0.485	203823433	5.49367e-20	3.48506e-19
AC124947.1	0.011	0.071	-0.06	0.44	3.464	0.127	0.485	2.03825e+08	6.18522e-26	4.76471e-25
SEMA6D	0.013	0.083	-0.071	0.44	3.464	0.127	0.485	203825594	6.21993e-26	4.79026e-25
MIF	0.004	0.114	-0.109	0.122	3.142	0.039	0.485	2.03826e+08	2.01056e-28	1.6732e-27
GAS6-AS1	0.036	0.098	-0.062	1.393	4.425	0.315	0.485	2.03828e+08	1.10087e-20	7.15209e-20
AKAP8L	0.407	0.414	-0.008	12.778	16.697	0.765	0.485	2.03828e+08	3.98538e-07	1.3061e-06
EFCAB11	0.099	0.152	-0.053	3.372	6.472	0.521	0.485	2.03829e+08	8.57922e-15	4.40083e-14
LRP4	0.308	0.32	-0.012	10.75	14.489	0.742	0.485	203830244	7.43943e-08	2.56763e-07
EIF1B	0.05	0.112	-0.062	1.832	4.874	0.376	0.485	2.03835e+08	6.40039e-19	3.91517e-18
ZBTB41	0.144	0.176	-0.032	4.935	8.14	0.606	0.485	2.03838e+08	3.48878e-12	1.56907e-11
HMGN1	0.3	0.331	-0.031	10.75	14.308	0.751	0.485	2.03838e+08	6.61056e-08	2.28997e-07
NDUFS7	0.043	0.113	-0.07	1.515	4.544	0.333	0.485	203840939	4.09391e-20	2.60562e-19
PCED1A	0.144	0.187	-0.044	4.74	7.901	0.6	0.485	203842105	1.81054e-12	8.28106e-12
DYNC1LI1	0.222	0.249	-0.028	7.452	10.812	0.689	0.485	203842215	1.02643e-09	4.01538e-09
CLCN3	0.397	0.406	-0.009	13.144	17.115	0.768	0.485	2.03843e+08	5.5442e-07	1.79157e-06
CCL18	0.007	0.108	-0.101	0.269	3.278	0.082	0.485	2.03844e+08	3.62088e-27	2.90787e-26
SURF4	0.237	0.279	-0.042	8.502	11.844	0.718	0.485	2.03844e+08	4.64247e-09	1.73759e-08
NDUFA1	0.028	0.109	-0.081	1.099	4.109	0.268	0.485	203844286	5.11415e-22	3.48936e-21
ANKRD37	0.036	0.114	-0.078	1.319	4.335	0.304	0.485	2.0385e+08	6.17835e-21	4.0513e-20
EIF3K	0.141	0.191	-0.049	4.618	7.76	0.595	0.485	2.03854e+08	1.29479e-12	5.96605e-12
FAM160B2	0.184	0.219	-0.035	6.084	9.322	0.653	0.485	2.03856e+08	7.24371e-11	3.03615e-10
NUP93	0.227	0.254	-0.027	7.598	10.957	0.693	0.485	2.03856e+08	1.39803e-09	5.41847e-09
BSDC1	0.258	0.28	-0.022	8.673	12.127	0.715	0.485	2.03857e+08	7.15243e-09	2.64286e-08
TMEM263	0.106	0.146	-0.039	3.836	6.97	0.55	0.485	2.03858e+08	8.88301e-14	4.33899e-13
PIN4	0.116	0.161	-0.044	4.007	7.128	0.562	0.485	203863262	1.67809e-13	8.07582e-13
ANKRD42	0.064	0.11	-0.046	2.248	5.31	0.423	0.485	203866614	2.22747e-17	1.27827e-16
SLC22A5	0.039	0.093	-0.053	1.441	4.47	0.322	0.485	2.03868e+08	2.97499e-20	1.906e-19
UBAC1	0.095	0.143	-0.048	3.42	6.504	0.526	0.485	203872691	1.50907e-14	7.64478e-14
PHB2	0.061	0.128	-0.067	2.468	5.483	0.45	0.485	2.03875e+08	7.55798e-17	4.23528e-16
STK36	0.034	0.086	-0.053	1.197	4.218	0.284	0.485	2.03877e+08	2.69153e-21	1.7876e-20
ANKRD13A	0.314	0.34	-0.026	10.872	14.434	0.753	0.485	2.03878e+08	8.90965e-08	3.05904e-07
PILRA	0.107	0.174	-0.068	3.763	6.805	0.553	0.485	2.03879e+08	5.71258e-14	2.81388e-13
RHPN1	0.031	0.094	-0.063	1.222	4.228	0.289	0.485	2.03881e+08	3.20989e-21	2.1255e-20
MGAT4B	0.062	0.123	-0.062	2.345	5.367	0.437	0.485	203882393	3.93154e-17	2.22934e-16
SMIM4	0.135	0.173	-0.038	4.789	7.945	0.603	0.485	203883605	2.86886e-12	1.29723e-11
ACCS	0.069	0.12	-0.051	2.248	5.296	0.424	0.485	2.03884e+08	2.48902e-17	1.42361e-16
DHX30	0.136	0.179	-0.043	4.715	7.85	0.601	0.485	2.03886e+08	2.20803e-12	1.00442e-11
IFIT3	0.147	0.21	-0.062	4.96	8.047	0.616	0.485	203889599	4.06862e-12	1.8227e-11
FBLN2	0.006	0.085	-0.079	0.269	3.256	0.083	0.485	2.03892e+08	6.12072e-27	4.87627e-26
SLC38A7	0.038	0.101	-0.063	1.344	4.349	0.309	0.485	203896060	1.35874e-20	8.79053e-20
DAZAP1	0.362	0.373	-0.011	11.972	15.741	0.761	0.485	2.03897e+08	2.7545e-07	9.14516e-07
PRSS12	0.009	0.085	-0.076	0.342	3.327	0.103	0.485	2.03899e+08	2.39941e-26	1.8754e-25
CFAP97	0.176	0.206	-0.031	5.766	8.987	0.642	0.485	2.03899e+08	4.70529e-11	1.99376e-10
SLC2A10	0.004	0.064	-0.059	0.147	3.133	0.047	0.485	203901069	7.35064e-28	6.02659e-27
AATK	0.05	0.111	-0.061	1.735	4.746	0.366	0.485	203901571	5.29847e-19	3.25395e-18
PPP1R16A	0.039	0.094	-0.055	1.393	4.402	0.316	0.485	203901668	2.47284e-20	1.58921e-19
SLC29A1	0.019	0.082	-0.063	0.806	3.794	0.213	0.485	2.03904e+08	2.79996e-23	1.9897e-22
FARS2	0.871	0.901	-0.03	26.533	32.211	0.824	0.485	2.03911e+08	9.19967e-05	0.0002461
KLHL23	0.065	0.118	-0.053	2.37	5.397	0.439	0.485	203913752	6.79957e-17	3.82066e-16
MTCL1	0.015	0.074	-0.059	0.513	3.496	0.147	0.485	203925221	5.90203e-25	4.40739e-24
NTPCR	0.096	0.141	-0.045	3.323	6.393	0.52	0.485	2.03926e+08	1.53616e-14	7.77216e-14
TUBG2	0.039	0.096	-0.058	1.441	4.434	0.325	0.485	2.03928e+08	4.87663e-20	3.09807e-19
DNPEP	0.141	0.188	-0.047	4.764	7.867	0.606	0.485	203931980	3.36858e-12	1.5161e-11
TMEM173	0.102	0.153	-0.051	3.567	6.625	0.538	0.485	203932585	4.45947e-14	2.20786e-13
YTHDC2	0.523	0.534	-0.011	17.371	21.755	0.798	0.485	2.03933e+08	7.35037e-06	2.16706e-05
NAA20	0.093	0.137	-0.044	3.372	6.428	0.525	0.485	203933840	1.93602e-14	9.75505e-14
SLC30A6	0.201	0.223	-0.022	6.719	10.019	0.671	0.485	203934269	4.75617e-10	1.89848e-09
HNF1B	0.002	0.064	-0.062	0.073	3.043	0.024	0.485	203934880	2.38082e-28	1.97656e-27
EVPL	0.007	0.068	-0.06	0.293	3.265	0.09	0.485	203934926	1.59181e-26	1.2489e-25
SUMO3	0.027	0.1	-0.074	1.075	4.044	0.266	0.485	2.03938e+08	9.96339e-22	6.72246e-21
AMFR	0.154	0.188	-0.035	5.277	8.442	0.625	0.485	203940184	1.71591e-11	7.42411e-11
PRMT3	0.266	0.283	-0.017	8.698	12.155	0.716	0.485	2.03942e+08	1.17261e-08	4.27825e-08
ASPA	0.003	0.071	-0.068	0.147	3.111	0.047	0.485	203942972	1.08437e-27	8.83668e-27
APIP	0.123	0.17	-0.047	4.324	7.409	0.584	0.485	2.03944e+08	8.96344e-13	4.16426e-12
GNG11	0.003	0.098	-0.095	0.171	3.131	0.055	0.485	203944843	1.67138e-27	1.35526e-26
SETDB1	0.222	0.241	-0.019	7.281	10.612	0.686	0.485	203945709	1.39506e-09	5.40763e-09
SLF2	0.353	0.372	-0.02	11.898	15.533	0.766	0.485	203946239	2.94386e-07	9.7561e-07
RAPGEF3	0.009	0.083	-0.074	0.318	3.28	0.097	0.485	203950061	2.77324e-26	2.16377e-25
SLC26A5	0.043	0.091	-0.049	1.515	4.513	0.336	0.485	2.03952e+08	1.37194e-19	8.59763e-19
TMEM176A	0.017	0.099	-0.083	0.66	3.617	0.182	0.485	2.03952e+08	5.62729e-24	4.0841e-23
PIP4K2B	0.097	0.145	-0.048	3.372	6.418	0.525	0.485	203955092	2.27515e-14	1.14359e-13
RNF114	0.287	0.302	-0.016	9.748	13.286	0.734	0.485	203958069	4.45478e-08	1.56399e-07
MEG3	0.006	0.085	-0.079	0.244	3.2	0.076	0.485	2.03961e+08	8.18407e-27	6.50006e-26
EIF2AK1	0.207	0.236	-0.029	7.232	10.499	0.689	0.485	2.03965e+08	1.31107e-09	5.09163e-09
DNAH6	0.018	0.114	-0.096	0.586	3.538	0.166	0.485	2.03966e+08	2.25949e-24	1.6593e-23
C4orf47	0.001	0.07	-0.069	0.049	3.002	0.016	0.485	2.03966e+08	1.93796e-28	1.61321e-27
KCNMB2-AS1	0.035	0.096	-0.061	1.27	4.241	0.3	0.485	2.03971e+08	1.3314e-20	8.61727e-20
XKR9	0.025	0.085	-0.06	0.88	3.843	0.229	0.485	2.03972e+08	1.56698e-22	1.08636e-21
FXYD3	0.001	0.071	-0.07	0.049	2.999	0.016	0.485	2.03973e+08	2.10381e-28	1.75033e-27
ZER1	0.247	0.268	-0.021	8.038	11.39	0.706	0.485	203973349	5.19311e-09	1.93573e-08
ATG4B	0.399	0.413	-0.014	13.34	17.117	0.779	0.485	2.03974e+08	9.50067e-07	3.01412e-06
C12orf49	0.025	0.086	-0.061	1.026	3.985	0.257	0.485	2.03977e+08	9.28893e-22	6.27971e-21
SAP18	0.033	0.103	-0.07	1.246	4.203	0.296	0.485	2.03978e+08	1.003e-20	6.52721e-20
DLL1	0.009	0.075	-0.066	0.391	3.341	0.117	0.485	2.03978e+08	1.28995e-25	9.84152e-25
EIF2A	0.213	0.234	-0.021	7.183	10.481	0.685	0.485	203978758	1.38398e-09	5.36601e-09
NDUFA3	0.015	0.094	-0.078	0.562	3.51	0.16	0.485	2.03979e+08	1.88482e-24	1.38942e-23
ACLY	0.174	0.206	-0.032	6.059	9.243	0.656	0.485	203981157	1.44855e-10	5.96497e-10
TOMM70	0.131	0.165	-0.035	4.52	7.631	0.592	0.485	203985522	2.54516e-12	1.15372e-11
AC096564.1	0.01	0.061	-0.052	0.366	3.316	0.111	0.485	203985953	9.8919e-26	7.56929e-25
SCYL1	0.085	0.131	-0.046	2.907	5.925	0.491	0.485	2.03986e+08	2.99437e-15	1.56979e-14
DNMT3A	0.318	0.346	-0.028	10.555	14.013	0.753	0.485	2.03987e+08	1.03073e-07	3.52134e-07
PDGFB	0.011	0.094	-0.082	0.44	3.381	0.13	0.485	2.03989e+08	3.02232e-25	2.27615e-24
SPATA20	0.045	0.105	-0.06	1.564	4.53	0.345	0.485	2.03993e+08	2.79921e-19	1.73594e-18
PRPF39	0.231	0.258	-0.027	7.94	11.256	0.705	0.485	2.03994e+08	4.86617e-09	1.81868e-08
PTPRQ	0.01	0.086	-0.076	0.342	3.283	0.104	0.485	203994816	6.66728e-26	5.12968e-25
AP000462.1	0.01	0.066	-0.056	0.366	3.314	0.111	0.485	2.03995e+08	1.11093e-25	8.48618e-25
NPIPB15	0.062	0.116	-0.054	2.052	5.036	0.408	0.485	2.03995e+08	1.57162e-17	9.06768e-17
UBXN6	0.063	0.118	-0.055	2.15	5.131	0.419	0.485	2.03995e+08	3.0401e-17	1.73273e-16
CDH26	0.012	0.071	-0.06	0.489	3.432	0.142	0.485	2.03996e+08	7.67121e-25	5.71476e-24
TRPV4	0.014	0.081	-0.067	0.562	3.503	0.16	0.485	2.03996e+08	2.29569e-24	1.68549e-23
CCT5	0.156	0.199	-0.043	5.79	8.906	0.65	0.485	2.03998e+08	7.89271e-11	3.30013e-10
PRMT1	0.091	0.144	-0.053	3.225	6.236	0.517	0.485	2.03999e+08	1.53336e-14	7.76151e-14
PHLDA3	0.008	0.076	-0.067	0.342	3.279	0.104	0.485	2.04001e+08	7.05185e-26	5.41615e-25
WDR35	0.101	0.137	-0.036	3.396	6.451	0.526	0.485	204001944	4.08824e-14	2.0273e-13
CCDC170	0.031	0.116	-0.085	1.246	4.172	0.299	0.485	204002792	1.05673e-20	6.86819e-20
DAZAP2	0.207	0.251	-0.044	7.476	10.66	0.701	0.485	204005683	2.17811e-09	8.33655e-09
PITPNM3	0.01	0.068	-0.058	0.366	3.306	0.111	0.485	2.04007e+08	1.22423e-25	9.34477e-25
LANCL1-AS1	0.044	0.111	-0.067	1.588	4.538	0.35	0.485	2.04008e+08	3.68002e-19	2.2749e-18
TDP2	0.19	0.23	-0.04	6.572	9.725	0.676	0.485	2.04011e+08	4.58876e-10	1.83355e-09
ADGRE2	0.067	0.145	-0.078	2.443	5.379	0.454	0.485	2.04014e+08	1.90877e-16	1.05118e-15
DESI1	0.083	0.126	-0.044	2.859	5.864	0.487	0.485	204015327	2.95544e-15	1.55017e-14
ZBED5	0.185	0.221	-0.036	6.474	9.636	0.672	0.485	2.04016e+08	4.00068e-10	1.60436e-09
AC010997.3	0.011	0.076	-0.065	0.44	3.372	0.13	0.485	204017241	4.3275e-25	3.24489e-24
AC020916.1	0.049	0.109	-0.06	1.784	4.736	0.377	0.485	2.04019e+08	2.21757e-18	1.32537e-17
ZNF84	0.144	0.173	-0.029	4.96	8.085	0.613	0.485	204020383	1.23436e-11	5.38955e-11
LYZ	0.033	0.124	-0.091	1.173	4.094	0.286	0.485	2.04021e+08	6.03318e-21	3.95694e-20
SPRYD7	0.037	0.09	-0.053	1.344	4.297	0.313	0.485	2.04021e+08	4.7278e-20	3.00536e-19
ADM	0.011	0.091	-0.08	0.538	3.457	0.155	0.485	2.04023e+08	1.81761e-24	1.34084e-23
AGBL1	0.013	0.097	-0.084	0.44	3.367	0.131	0.485	2.04024e+08	4.48486e-25	3.36126e-24
ATP5PB	0.079	0.134	-0.055	2.956	5.94	0.498	0.485	204023573	4.75801e-15	2.46972e-14
MYCT1	0.009	0.083	-0.074	0.318	3.244	0.098	0.485	2.04025e+08	5.95231e-26	4.58985e-25
TRAPPC3	0.052	0.109	-0.057	2.003	4.959	0.404	0.485	204025898	1.31407e-17	7.60296e-17
HOXB3	0.092	0.149	-0.057	3.152	6.14	0.513	0.485	204028338	1.32183e-14	6.71603e-14
ZC3H15	0.238	0.26	-0.022	8.111	11.427	0.71	0.485	2.0403e+08	7.52064e-09	2.77428e-08
MMAB	0.03	0.084	-0.054	1.099	4.038	0.272	0.485	2.04036e+08	4.01263e-21	2.64968e-20
CLPX	0.193	0.219	-0.027	6.645	9.844	0.675	0.485	2.04037e+08	6.71383e-10	2.65765e-09
ZBTB4	0.207	0.234	-0.027	6.89	10.111	0.681	0.485	2.04037e+08	1.07683e-09	4.20725e-09
NOVA2	0.009	0.085	-0.076	0.318	3.238	0.098	0.485	204040140	7.0117e-26	5.38798e-25
BCCIP	0.119	0.155	-0.036	4.007	7.061	0.567	0.485	2.04041e+08	6.22049e-13	2.91352e-12
DENND6B	0.021	0.08	-0.059	0.806	3.731	0.216	0.485	204044672	1.20192e-22	8.37022e-22
DAGLB	0.113	0.162	-0.049	4.007	7.013	0.571	0.485	204052646	5.84965e-13	2.74522e-12
MAGED2	0.044	0.104	-0.06	1.637	4.573	0.358	0.485	2.04053e+08	8.9663e-19	5.45781e-18
RBM41	0.206	0.222	-0.016	6.89	10.166	0.678	0.485	2.04055e+08	1.31009e-09	5.08845e-09
CBFA2T2	0.711	0.719	-0.008	22.282	27.442	0.812	0.485	2.04055e+08	5.48399e-05	0.000149622
FAM149B1	0.165	0.189	-0.024	5.644	8.801	0.641	0.485	2.04058e+08	9.46063e-11	3.93871e-10
PURB	0.21	0.238	-0.028	7.232	10.451	0.692	0.485	2.04059e+08	2.14694e-09	8.22436e-09
ALG2	0.022	0.082	-0.059	0.904	3.823	0.236	0.485	204058600	4.72515e-22	3.22679e-21
HS6ST1	0.05	0.105	-0.056	1.735	4.675	0.371	0.485	2.04061e+08	2.30724e-18	1.37736e-17
TMEM117	0.464	0.484	-0.019	14.024	17.862	0.785	0.485	204064187	2.06949e-06	6.38636e-06
RAB34	0.008	0.074	-0.066	0.293	3.203	0.092	0.485	204064879	6.02507e-26	4.64365e-25
SERINC3	0.309	0.325	-0.016	10.213	13.714	0.745	0.485	2.04066e+08	1.1378e-07	3.87731e-07
UBE2L6	0.091	0.151	-0.06	3.396	6.349	0.535	0.485	204067033	4.94393e-14	2.44342e-13
SF3B1	0.819	0.834	-0.014	25.556	30.935	0.826	0.485	204069597	0.000112252	0.000297765
MTERF4	0.207	0.233	-0.026	6.963	10.173	0.684	0.485	2.0407e+08	1.46525e-09	5.67261e-09
ANO5	0.011	0.077	-0.067	0.44	3.345	0.131	0.485	204070823	7.27894e-25	5.42515e-24
ACOT13	0.064	0.11	-0.046	2.15	5.107	0.421	0.485	2.04071e+08	6.32652e-17	3.56261e-16
PRKACA	0.08	0.138	-0.057	2.907	5.86	0.496	0.485	204071850	5.21857e-15	2.70153e-14
ICK	0.075	0.12	-0.046	2.639	5.607	0.471	0.485	2.04073e+08	1.36266e-15	7.24762e-15
CCNB1IP1	0.048	0.103	-0.055	1.808	4.738	0.382	0.485	2.04074e+08	4.51943e-18	2.66309e-17
SLC8A1-AS1	0.055	0.127	-0.072	2.272	5.174	0.439	0.485	204074837	1.04284e-16	5.81121e-16
AXIN2	0.006	0.068	-0.061	0.195	3.099	0.063	0.485	2.04077e+08	1.16305e-26	9.18549e-26
BAHCC1	0.013	0.073	-0.059	0.489	3.395	0.144	0.485	2.04078e+08	1.8331e-24	1.35194e-23
PSMG2	0.154	0.188	-0.034	5.473	8.56	0.639	0.486	2.0408e+08	6.37739e-11	2.6832e-10
C9orf16	0.025	0.099	-0.074	0.928	3.83	0.242	0.486	204080698	7.26667e-22	4.93519e-21
PSMG4	0.113	0.15	-0.037	3.885	6.909	0.562	0.486	204082386	5.19124e-13	2.44215e-12
LMAN2	0.136	0.191	-0.054	5.106	8.102	0.63	0.486	2.04084e+08	2.12878e-11	9.1733e-11
TTLL4	0.051	0.102	-0.051	1.759	4.692	0.375	0.486	204085399	3.61896e-18	2.14186e-17
TCF21	0.009	0.091	-0.083	0.342	3.235	0.106	0.486	204089872	1.67326e-25	1.27034e-24
GRHPR	0.053	0.107	-0.054	2.003	4.931	0.406	0.486	204089920	2.32862e-17	1.33385e-16
MAPKAPK5	0.175	0.201	-0.026	5.864	9.001	0.651	0.486	204090144	1.83649e-10	7.51748e-10
ANAPC7	0.202	0.223	-0.021	6.694	9.905	0.676	0.486	2.04093e+08	1.06637e-09	4.16849e-09
XBP1	0.212	0.25	-0.038	7.061	10.211	0.691	0.486	2.04098e+08	1.86229e-09	7.15519e-09
NDUFA2	0.016	0.089	-0.073	0.66	3.549	0.186	0.486	204099367	2.55492e-23	1.81724e-22
TMX3	0.352	0.366	-0.014	11.898	15.544	0.765	0.486	204102196	5.82063e-07	1.87737e-06
SUPT5H	0.313	0.331	-0.019	10.261	13.692	0.749	0.486	204102861	1.33352e-07	4.52436e-07
PTPRT	0.008	0.106	-0.098	0.391	3.272	0.119	0.486	2.04105e+08	4.14237e-25	3.10683e-24
ITGA6	0.286	0.362	-0.076	9.357	12.348	0.758	0.486	204109224	3.60974e-08	1.27425e-07
LINC00607	0.01	0.079	-0.069	0.366	3.255	0.113	0.486	2.0411e+08	3.3913e-25	2.55031e-24
DUT	0.181	0.221	-0.04	6.279	9.374	0.67	0.486	204110988	4.52553e-10	1.80992e-09
ZNF714	0.103	0.141	-0.038	3.567	6.562	0.544	0.486	2.04113e+08	1.81873e-13	8.7337e-13
NOP53	0.073	0.146	-0.073	2.785	5.676	0.491	0.486	2.04116e+08	3.19593e-15	1.67319e-14
XPO7	0.357	0.36	-0.003	11.727	15.435	0.76	0.486	2.04117e+08	5.71919e-07	1.84639e-06
NEK10	0.066	0.163	-0.096	2.37	5.231	0.453	0.486	2.04124e+08	2.63059e-16	1.44152e-15
RNF10	0.403	0.409	-0.006	13.291	17.116	0.777	0.486	204126714	1.7431e-06	5.40764e-06
GNL1	0.13	0.175	-0.045	4.447	7.442	0.597	0.486	2.04128e+08	4.55125e-12	2.03362e-11
SEH1L	0.078	0.126	-0.048	2.712	5.651	0.48	0.486	204129226	3.17863e-15	1.6647e-14
TRAPPC11	0.278	0.295	-0.017	9.504	12.902	0.737	0.486	204129524	7.10021e-08	2.4541e-07
TMED3	0.155	0.192	-0.037	5.204	8.264	0.63	0.486	204131526	4.54058e-11	1.92608e-10
PSMC1	0.123	0.165	-0.042	4.178	7.174	0.582	0.486	2.04132e+08	2.00851e-12	9.16222e-12
INHBA	0.014	0.112	-0.098	0.538	3.405	0.158	0.486	204133480	5.62164e-24	4.08096e-23
GMPS	0.233	0.254	-0.021	7.867	11.123	0.707	0.486	2.04138e+08	9.16444e-09	3.36344e-08
GPC1	0.002	0.071	-0.068	0.122	2.993	0.041	0.486	204138179	5.04089e-27	4.02531e-26
HDX	0.094	0.136	-0.042	2.981	5.946	0.501	0.486	204138864	1.56332e-14	7.90669e-14
TRAFD1	0.165	0.195	-0.031	5.619	8.7	0.646	0.486	204140883	1.35869e-10	5.60535e-10
LINC00862	0.093	0.146	-0.053	3.298	6.238	0.529	0.486	204140953	6.15253e-14	3.02338e-13
TXNRD2	0.12	0.155	-0.035	4.007	7.011	0.572	0.486	2.04143e+08	1.26548e-12	5.83459e-12
MCOLN3	0.007	0.066	-0.059	0.269	3.14	0.086	0.486	204144992	8.96775e-26	6.87062e-25
GBP4	0.208	0.285	-0.077	7.061	9.985	0.707	0.486	204145298	1.72585e-09	6.64577e-09
SRA1	0.085	0.129	-0.045	2.907	5.852	0.497	0.486	2.04145e+08	1.05762e-14	5.39927e-14
SPRY4	0.002	0.07	-0.068	0.098	2.965	0.033	0.486	204146919	3.42162e-27	2.75142e-26
STS	0.033	0.084	-0.051	1.051	3.941	0.267	0.486	2.04149e+08	7.3313e-21	4.79109e-20
ZNF431	0.354	0.367	-0.013	11.752	15.354	0.765	0.486	2.04149e+08	6.21321e-07	1.99838e-06
EPM2AIP1	0.281	0.301	-0.02	9.504	12.859	0.739	0.486	204148939	7.49686e-08	2.58601e-07
C12orf57	0.023	0.105	-0.082	0.928	3.789	0.245	0.486	204149677	1.29969e-21	8.73881e-21
NFASC	0.011	0.079	-0.069	0.366	3.236	0.113	0.486	204149722	5.06431e-25	3.7882e-24
FAM124A	0.007	0.075	-0.067	0.342	3.206	0.107	0.486	204151097	3.18379e-25	2.39658e-24
ZFYVE21	0.052	0.102	-0.05	1.955	4.858	0.402	0.486	2.04156e+08	3.06771e-17	1.74751e-16
CYB5R1	0.022	0.082	-0.06	0.88	3.751	0.234	0.486	2.04156e+08	9.03378e-22	6.11388e-21
C6orf89	0.223	0.246	-0.024	7.574	10.788	0.702	0.486	204156796	6.38208e-09	2.3664e-08
EIF3I	0.018	0.083	-0.065	0.684	3.551	0.193	0.486	2.04157e+08	6.81994e-23	4.79035e-22
ANKLE2	0.352	0.362	-0.01	11.605	15.205	0.763	0.486	2.04158e+08	5.79857e-07	1.87143e-06
SFXN3	0.061	0.111	-0.05	2.297	5.203	0.441	0.486	204158956	3.24441e-16	1.76992e-15
CFAP43	0.006	0.105	-0.099	0.22	3.079	0.071	0.486	204159851	3.92886e-26	3.05312e-25
RGS5	0.016	0.096	-0.08	0.611	3.469	0.176	0.486	204161195	2.32513e-23	1.65532e-22
PDPN	0.002	0.073	-0.071	0.098	2.958	0.033	0.486	204161569	3.99451e-27	3.20461e-26
COMMD4	0.033	0.095	-0.062	1.295	4.168	0.311	0.486	204161722	9.73189e-20	6.13101e-19
RAD54L2	0.199	0.222	-0.023	6.523	9.675	0.674	0.486	204163176	1.10783e-09	4.32563e-09
EPOR	0.002	0.062	-0.059	0.122	2.981	0.041	0.486	2.04166e+08	6.74241e-27	5.36742e-26
METTL22	0.087	0.134	-0.046	3.078	6.01	0.512	0.486	2.04166e+08	2.78105e-14	1.39223e-13
USP44	0.012	0.071	-0.059	0.415	3.28	0.127	0.486	2.04166e+08	1.40424e-24	1.0396e-23
DSTYK	0.17	0.199	-0.028	5.79	8.876	0.652	0.486	2.04166e+08	2.3815e-10	9.68956e-10
SSB	0.149	0.193	-0.044	5.326	8.334	0.639	0.486	204168861	7.11461e-11	2.98405e-10
EYA1	0.007	0.095	-0.088	0.244	3.1	0.079	0.486	204169042	6.91274e-26	5.31326e-25
DOT1L	0.22	0.247	-0.027	7.232	10.397	0.696	0.486	204170181	3.8577e-09	1.45017e-08
TCTEX1D1	0.002	0.07	-0.068	0.098	2.953	0.033	0.486	204170386	4.32035e-27	3.46153e-26
AC105402.3	0.408	0.526	-0.118	10.75	13.534	0.794	0.486	204171253	1.63178e-07	5.50016e-07
DEXI	0.043	0.099	-0.056	1.71	4.584	0.373	0.486	2.04176e+08	4.87872e-18	2.87098e-17
CHRDL1	0.013	0.086	-0.073	0.44	3.295	0.133	0.486	204178302	2.22936e-24	1.63795e-23
ORMDL1	0.393	0.396	-0.003	13.022	16.811	0.775	0.486	204178641	1.79374e-06	5.55811e-06
COX6A1	0.003	0.096	-0.093	0.098	2.948	0.033	0.486	2.04181e+08	4.8815e-27	3.90004e-26
NADK	0.21	0.24	-0.03	7.036	10.16	0.693	0.486	2.04182e+08	2.84263e-09	1.07814e-08
CFAP161	0.017	0.088	-0.071	0.586	3.44	0.17	0.486	2.04185e+08	2.27297e-23	1.61893e-22
ZNF561	0.042	0.092	-0.05	1.564	4.442	0.352	0.486	2.04187e+08	1.69574e-18	1.02097e-17
POLH	0.111	0.152	-0.041	3.934	6.889	0.571	0.486	204188772	1.22701e-12	5.66225e-12
NAA15	0.491	0.493	-0.002	16.125	20.266	0.796	0.486	2.04189e+08	9.8791e-06	2.88351e-05
AC010197.1	0.003	0.072	-0.069	0.098	2.946	0.033	0.486	2.04189e+08	5.38024e-27	4.29187e-26
NT5DC3	0.032	0.088	-0.056	1.246	4.11	0.303	0.486	204191089	8.22087e-20	5.19175e-19
GCN1	0.181	0.215	-0.034	6.23	9.299	0.67	0.486	2.04192e+08	6.66257e-10	2.63804e-09
MRPL55	0.037	0.095	-0.058	1.27	4.134	0.307	0.486	204191892	1.06077e-19	6.66923e-19
TMEM243	0.257	0.276	-0.019	8.551	11.835	0.723	0.486	2.04196e+08	3.11295e-08	1.10315e-07
HIBCH	0.708	0.712	-0.004	21.867	26.917	0.812	0.486	204198605	7.29092e-05	0.000196464
ELP1	0.195	0.218	-0.023	6.572	9.709	0.677	0.486	2.04199e+08	1.47968e-09	5.72489e-09
SSU72	0.184	0.221	-0.038	6.303	9.349	0.674	0.486	204199352	7.70444e-10	3.03891e-09
YTHDF1	0.109	0.147	-0.038	3.787	6.744	0.562	0.486	204199491	7.98371e-13	3.72025e-12
RNF170	0.164	0.186	-0.022	5.399	8.461	0.638	0.486	2.04202e+08	1.21639e-10	5.03707e-10
FAM210B	0.003	0.067	-0.063	0.171	3.012	0.057	0.486	2.04203e+08	2.53759e-26	1.9819e-25
NSA2	0.058	0.12	-0.062	2.15	5.014	0.429	0.486	204203692	1.60292e-16	8.85107e-16
ZDBF2	0.046	0.097	-0.05	1.564	4.437	0.352	0.486	2.04204e+08	2.04318e-18	1.22516e-17
GLUD1	0.418	0.425	-0.007	13.78	17.584	0.784	0.486	204204781	3.05562e-06	9.30165e-06
PGGT1B	0.19	0.213	-0.023	6.621	9.754	0.679	0.486	204205936	1.66899e-09	6.43563e-09
NSUN4	0.065	0.113	-0.048	2.272	5.158	0.441	0.486	204207233	4.23105e-16	2.29661e-15
FBXO36	0.022	0.075	-0.053	0.806	3.658	0.22	0.486	204209481	6.55401e-22	4.459e-21
CBX1	0.045	0.098	-0.054	1.661	4.528	0.367	0.486	204209515	4.69466e-18	2.76372e-17
PCGF2	0.011	0.075	-0.064	0.44	3.279	0.134	0.486	2.0421e+08	3.02997e-24	2.21514e-23
RTRAF	0.072	0.126	-0.054	2.785	5.668	0.491	0.486	204211292	8.21159e-15	4.21504e-14
RING1	0.13	0.172	-0.042	4.349	7.304	0.595	0.486	2.04212e+08	5.87337e-12	2.60933e-11
JPT1	0.054	0.115	-0.062	2.248	5.096	0.441	0.486	204215460	3.16934e-16	1.7294e-15
ZEB1-AS1	0.019	0.087	-0.068	0.684	3.523	0.194	0.486	2.04216e+08	1.22657e-22	8.53807e-22
CTSK	0.01	0.082	-0.072	0.391	3.226	0.121	0.486	204216232	1.44004e-24	1.06585e-23
RAN	0.067	0.136	-0.069	2.516	5.366	0.469	0.486	2.04216e+08	1.66388e-15	8.81382e-15
MED28	0.153	0.189	-0.036	5.424	8.431	0.643	0.486	204218758	1.28182e-10	5.29884e-10
PIP5K1C	0.174	0.212	-0.038	5.986	9.009	0.664	0.486	204219948	4.53132e-10	1.81177e-09
PFDN2	0.057	0.115	-0.057	2.126	4.985	0.426	0.486	2.04225e+08	1.70772e-16	9.41798e-16
GDF15	0.005	0.077	-0.072	0.195	3.025	0.065	0.486	204226505	5.20598e-26	4.02738e-25
CTSD	0.002	0.116	-0.114	0.073	2.902	0.025	0.486	204227373	4.75741e-27	3.80483e-26
RTKN2	0.052	0.155	-0.102	1.637	4.459	0.367	0.486	2.04228e+08	3.41315e-18	2.02276e-17
EFCAB7	0.107	0.142	-0.035	3.811	6.765	0.563	0.486	2.04229e+08	1.114e-12	5.15152e-12
ACTR1A	0.133	0.18	-0.047	4.862	7.808	0.623	0.486	204230029	2.93583e-11	1.25776e-10
CXCL17	0.007	0.07	-0.063	0.269	3.097	0.087	0.486	2.04232e+08	2.15852e-25	1.63315e-24
CAPN9	0.006	0.072	-0.066	0.244	3.07	0.08	0.486	2.04236e+08	1.42212e-25	1.0826e-24
HDGFL3	0.234	0.255	-0.021	7.696	10.901	0.706	0.486	204237164	1.18397e-08	4.31921e-08
DENR	0.316	0.32	-0.004	10.579	14.091	0.751	0.486	204240034	3.54296e-07	1.16642e-06
MAATS1	0.006	0.075	-0.069	0.22	3.044	0.072	0.486	2.04241e+08	9.61162e-26	7.36028e-25
CACNA2D2	0.102	0.156	-0.054	3.201	6.103	0.524	0.486	2.04241e+08	8.86119e-14	4.32902e-13
CTNS	0.055	0.103	-0.047	1.906	4.77	0.399	0.486	204241439	4.56489e-17	2.58374e-16
SLC23A2	0.387	0.42	-0.033	13.096	16.514	0.793	0.486	204241674	1.94874e-06	6.02574e-06
THNSL2	0.003	0.061	-0.059	0.122	2.946	0.041	0.486	2.04242e+08	1.52489e-26	1.19761e-25
SETDB2	0.291	0.322	-0.03	9.993	13.239	0.755	0.486	204243889	1.72798e-07	5.81492e-07
CNOT6	0.291	0.303	-0.012	9.871	13.279	0.743	0.486	204244471	1.78779e-07	6.00903e-07
LOXL1	0.012	0.076	-0.064	0.464	3.289	0.141	0.486	204245049	6.61277e-24	4.78811e-23
DPY30	0.047	0.095	-0.048	1.661	4.517	0.368	0.486	204245493	6.81849e-18	3.98599e-17
GLMP	0.011	0.078	-0.066	0.489	3.308	0.148	0.486	2.04247e+08	9.14183e-24	6.58701e-23
FAM182B	0.123	0.15	-0.027	3.909	6.875	0.569	0.486	2.04249e+08	1.96263e-12	8.95689e-12
SCGB3A1	0.007	0.094	-0.087	0.22	3.036	0.072	0.486	2.04254e+08	1.07448e-25	8.21183e-25
CHST3	0.005	0.068	-0.062	0.244	3.06	0.08	0.486	2.04255e+08	1.71118e-25	1.29849e-24
GPR180	0.081	0.122	-0.041	3.005	5.901	0.509	0.486	2.04257e+08	4.11546e-14	2.04048e-13
ZNF451	0.662	0.669	-0.007	21.305	26.138	0.815	0.486	204259126	7.25833e-05	0.000195654
TXNDC12	0.104	0.15	-0.046	3.738	6.646	0.562	0.486	2.04259e+08	9.4544e-13	4.38577e-12
VDAC3	0.222	0.24	-0.018	7.745	10.945	0.708	0.486	2.0426e+08	1.42836e-08	5.17905e-08
SCAPER	1.067	1.117	-0.049	32.104	37.859	0.848	0.486	2.04263e+08	0.000446208	0.00110918
GATB	0.063	0.109	-0.046	2.101	4.964	0.423	0.486	204263164	2.2873e-16	1.25607e-15
AC034195.1	0.057	0.121	-0.064	1.832	4.673	0.392	0.486	2.04263e+08	2.90181e-17	1.65513e-16
CNRIP1	0.009	0.073	-0.064	0.366	3.177	0.115	0.486	2.04268e+08	1.64202e-24	1.21303e-23
IQUB	0.005	0.068	-0.064	0.171	2.982	0.057	0.486	204268583	5.13598e-26	3.97574e-25
PDSS1	0.08	0.138	-0.058	3.005	5.847	0.514	0.486	2.04273e+08	3.76701e-14	1.8722e-13
RIMS1	0.005	0.088	-0.083	0.171	2.975	0.057	0.486	204279985	5.63342e-26	4.34829e-25
LSM7	0.098	0.155	-0.057	3.591	6.449	0.557	0.486	2.04282e+08	5.51051e-13	2.59038e-12
MAFF	0.022	0.089	-0.067	0.855	3.662	0.234	0.486	204283157	2.21551e-21	1.47747e-20
AC007743.1	0.003	0.069	-0.066	0.122	2.924	0.042	0.486	204284675	2.32231e-26	1.81651e-25
IGBP1	0.157	0.186	-0.029	5.277	8.283	0.637	0.486	204284901	1.4519e-10	5.97716e-10
ILF2	0.067	0.121	-0.055	2.59	5.427	0.477	0.486	2.04287e+08	4.9992e-15	2.59144e-14
CKAP5	0.32	0.326	-0.005	10.555	14.014	0.753	0.486	2.04288e+08	4.1434e-07	1.3566e-06
ALDH1A2	0.091	0.159	-0.068	3.201	6.028	0.531	0.486	204288479	1.01291e-13	4.93211e-13
RPS4Y1	0.253	0.303	-0.05	8.576	11.625	0.738	0.486	2.0429e+08	4.03226e-08	1.41774e-07
AP002812.2	0.071	0.112	-0.041	2.37	5.235	0.453	0.486	204291144	1.7272e-15	9.14141e-15
SPC25	0.031	0.093	-0.062	1.124	3.934	0.286	0.486	204292204	5.7064e-20	3.61927e-19
BCL11A	0.035	0.099	-0.064	1.27	4.079	0.311	0.486	2.04293e+08	2.54179e-19	1.5782e-18
MACO1	0.344	0.355	-0.011	11.41	14.904	0.766	0.486	204292801	8.36376e-07	2.66325e-06
TM9SF3	0.643	0.647	-0.005	20.816	25.615	0.813	0.486	204292917	7.06772e-05	0.00019075
AL450384.2	0.068	0.115	-0.047	2.37	5.221	0.454	0.486	204294563	1.65829e-15	8.78569e-15
REEP1	0.003	0.064	-0.061	0.147	2.942	0.05	0.486	2.04299e+08	4.31705e-26	3.34974e-25
FBXO25	0.141	0.169	-0.028	4.691	7.664	0.612	0.486	2.04299e+08	3.35247e-11	1.43209e-10
HSPA1A	1.582	1.653	-0.072	39.384	44.939	0.876	0.486	204300317	0.000865812	0.0020824
CEP95	0.331	0.331	-0.001	10.897	14.432	0.755	0.486	2.04301e+08	6.08879e-07	1.9604e-06
AC073332.1	0.066	0.121	-0.055	2.223	5.058	0.44	0.486	204301029	6.56905e-16	3.53779e-15
TJP3	0.025	0.073	-0.048	0.831	3.643	0.228	0.486	204303775	2.3899e-21	1.59e-20
STARD9	0.325	0.347	-0.022	10.286	13.605	0.756	0.486	204304473	3.17869e-07	1.05085e-06
LONP1	0.149	0.186	-0.037	5.131	8.079	0.635	0.486	204307923	1.05307e-10	4.37716e-10
FSIP2	0.001	0.059	-0.058	0.073	2.864	0.026	0.486	204308886	1.12449e-26	8.88325e-26
PDCD5	0.054	0.105	-0.051	1.906	4.733	0.403	0.486	204308941	7.93468e-17	4.44316e-16
PHF3	0.787	0.802	-0.015	24.921	30.11	0.828	0.486	204309028	0.000180758	0.00046952
AIDA	0.165	0.194	-0.029	5.644	8.64	0.653	0.486	2.04309e+08	3.84289e-10	1.54308e-09
HINT3	0.05	0.101	-0.05	2.052	4.874	0.421	0.486	2.0431e+08	2.17303e-16	1.19437e-15
ZNF429	0.123	0.152	-0.029	4.178	7.12	0.587	0.486	2.04311e+08	7.38287e-12	3.25892e-11
MRPS35	0.099	0.134	-0.035	3.298	6.195	0.532	0.486	204310773	2.54244e-13	1.2117e-12
STT3A	0.1	0.14	-0.04	3.591	6.474	0.555	0.486	204317267	8.29579e-13	3.86103e-12
ALAS1	0.041	0.104	-0.063	1.588	4.387	0.362	0.486	204317681	5.92384e-18	3.47282e-17
STK40	0.247	0.27	-0.024	8.282	11.436	0.724	0.486	2.0432e+08	3.74924e-08	1.32153e-07
C11orf80	0.263	0.293	-0.03	9.04	12.199	0.741	0.486	2.0432e+08	8.949e-08	3.07221e-07
HEBP2	0.061	0.113	-0.051	2.199	5.026	0.437	0.486	204321324	6.74414e-16	3.63019e-15
ECI1	0.054	0.104	-0.051	1.906	4.726	0.403	0.486	204322195	8.87084e-17	4.95932e-16
TARBP1	0.258	0.271	-0.012	8.649	11.914	0.726	0.486	2.04323e+08	6.61317e-08	2.29062e-07
MMRN2	0.005	0.071	-0.067	0.171	2.955	0.058	0.486	204324284	9.16697e-26	7.02151e-25
PEPD	0.133	0.172	-0.039	4.667	7.588	0.615	0.486	2.04325e+08	3.31763e-11	1.4176e-10
DGAT1	0.069	0.126	-0.058	2.419	5.237	0.462	0.486	2.04326e+08	2.5749e-15	1.35355e-14
LINC02471	0.009	0.074	-0.065	0.342	3.124	0.11	0.486	204330768	2.10028e-24	1.54495e-23
CASKIN2	0.007	0.076	-0.07	0.244	3.025	0.081	0.486	2.04331e+08	3.80869e-25	2.86002e-24
IMPDH2	0.019	0.084	-0.064	0.806	3.588	0.225	0.486	204331157	1.8748e-21	1.25295e-20
AC004540.1	0.002	0.07	-0.069	0.073	2.852	0.026	0.486	204334206	1.47196e-26	1.15692e-25
ACTR3B	0.115	0.147	-0.031	3.885	6.795	0.572	0.486	204335178	3.09956e-12	1.39702e-11
RGMB	0.005	0.065	-0.06	0.22	2.997	0.073	0.486	2.04338e+08	2.60789e-25	1.96753e-24
RPL36A	0.005	0.098	-0.093	0.147	2.923	0.05	0.486	204338316	6.51988e-26	5.01877e-25
NME5	0.002	0.058	-0.056	0.098	2.874	0.034	0.486	2.04339e+08	2.53583e-26	1.98103e-25
MED16	0.067	0.126	-0.058	2.419	5.227	0.463	0.486	204339830	2.84009e-15	1.49068e-14
DNAJA1	0.483	0.495	-0.012	15.246	18.997	0.803	0.486	2.04341e+08	9.90375e-06	2.89043e-05
INPP5A	0.467	0.488	-0.021	14.977	18.588	0.806	0.486	204341318	8.29807e-06	2.43881e-05
IQANK1	0.004	0.057	-0.053	0.171	2.947	0.058	0.486	204341407	1.10117e-25	8.41373e-25
STRADB	0.098	0.137	-0.039	3.567	6.443	0.554	0.486	204343837	9.33706e-13	4.33328e-12
WASHC2C	0.173	0.208	-0.035	5.986	8.955	0.668	0.486	204345786	9.42348e-10	3.69439e-09
CLPB	0.076	0.123	-0.047	2.761	5.59	0.494	0.486	204346724	2.21875e-14	1.1156e-13
CAPN13	0.004	0.065	-0.062	0.122	2.896	0.042	0.486	204347261	4.56793e-26	3.54086e-25
NELFE	0.033	0.092	-0.059	1.197	3.984	0.3	0.486	204347343	2.13854e-19	1.33076e-18
AGAP9	0.09	0.125	-0.035	3.078	5.941	0.518	0.486	204349011	1.21371e-13	5.8895e-13
STEAP1	0.002	0.063	-0.061	0.122	2.889	0.042	0.486	2.04357e+08	4.8852e-26	3.78395e-25
SRSF3	0.397	0.418	-0.022	13.584	17.105	0.794	0.486	2.04359e+08	4.28591e-06	1.28823e-05
TK2	0.02	0.076	-0.057	0.709	3.484	0.203	0.486	204359774	7.64207e-22	5.18559e-21
PAAF1	0.084	0.123	-0.039	2.834	5.675	0.499	0.486	2.04361e+08	3.89735e-14	1.9345e-13
STYXL1	0.173	0.198	-0.025	5.619	8.612	0.653	0.486	2.04361e+08	5.16231e-10	2.0561e-09
PPP1R7	0.128	0.161	-0.034	4.349	7.255	0.599	0.486	204362144	1.70571e-11	7.38409e-11
RNF141	0.032	0.084	-0.052	1.222	4.002	0.305	0.486	2.04362e+08	3.16172e-19	1.95841e-18
NCBP3	0.246	0.26	-0.014	8.185	11.374	0.72	0.486	2.04364e+08	4.38648e-08	1.54036e-07
JPT2	0.065	0.104	-0.039	2.199	5.023	0.438	0.486	204365244	1.0868e-15	5.79957e-15
GBA	0.058	0.115	-0.058	1.955	4.746	0.412	0.486	204365455	1.72207e-16	9.49547e-16
EPHA4	0.209	0.253	-0.044	6.474	9.435	0.686	0.486	2.04372e+08	2.72385e-09	1.03436e-08
LINC00271	0.019	0.083	-0.065	0.635	3.401	0.187	0.486	2.04374e+08	3.11764e-22	2.14082e-21
SUCLA2	0.178	0.202	-0.024	6.084	9.092	0.669	0.486	204383245	1.56129e-09	6.03234e-09
ATRAID	0.026	0.088	-0.062	0.977	3.738	0.261	0.486	204385358	2.63374e-20	1.69087e-19
GIGYF2	0.905	0.927	-0.021	28.292	34.168	0.828	0.486	2.04386e+08	0.00038997	0.000975244
SELENOK	0.03	0.094	-0.064	1.222	3.981	0.307	0.486	204386919	3.62426e-19	2.24088e-18
RFTN2	0.01	0.072	-0.062	0.391	3.145	0.124	0.486	2.04389e+08	8.62816e-24	6.22268e-23
SESN2	0.034	0.089	-0.055	1.27	4.037	0.315	0.486	204391298	6.7165e-19	4.1061e-18
AOX1	0.008	0.076	-0.069	0.293	3.045	0.096	0.486	204391684	1.67082e-24	1.23402e-23
CBWD1	0.052	0.1	-0.048	1.857	4.644	0.4	0.486	204393809	1.15941e-16	6.44457e-16
RIOX2	0.048	0.095	-0.047	1.784	4.569	0.39	0.486	204394207	6.67025e-17	3.74868e-16
NAA38	0.181	0.21	-0.029	6.279	9.269	0.677	0.486	2.04397e+08	2.37267e-09	9.05326e-09
ATP6V1F	0.019	0.094	-0.075	0.757	3.501	0.216	0.486	204399836	1.85195e-21	1.23822e-20
QTRT2	0.064	0.105	-0.041	2.223	5.022	0.443	0.486	2.044e+08	1.60695e-15	8.51806e-15
PPCDC	0.201	0.234	-0.033	6.474	9.446	0.685	0.486	204400833	3.32845e-09	1.25655e-08
SNX33	0.008	0.064	-0.056	0.342	3.092	0.111	0.486	2.04401e+08	4.3972e-24	3.19959e-23
ZDHHC1	0.004	0.059	-0.054	0.171	2.918	0.059	0.486	204403280	2.09451e-25	1.58588e-24
HEATR1	0.232	0.25	-0.018	7.672	10.77	0.712	0.486	2.04407e+08	2.57875e-08	9.18784e-08
RNF121	0.141	0.169	-0.027	4.813	7.737	0.622	0.486	204407234	9.2455e-11	3.85277e-10
AC005154.6	0.216	0.243	-0.027	7.525	10.578	0.711	0.486	2.04409e+08	2.00728e-08	7.20226e-08
AL365273.2	0.081	0.134	-0.053	2.932	5.725	0.512	0.486	204409264	8.14185e-14	3.98388e-13
LINC01090	0.016	0.068	-0.053	0.586	3.337	0.176	0.486	204410099	2.30979e-22	1.59351e-21
DLGAP4-AS1	0.059	0.108	-0.048	2.174	4.954	0.439	0.486	2.04416e+08	1.25254e-15	6.67369e-15
H3F3A	0.296	0.362	-0.067	10.188	13.051	0.781	0.486	2.04416e+08	3.32621e-07	1.09809e-06
KIAA0513	0.102	0.152	-0.05	3.64	6.446	0.565	0.486	204417086	1.82415e-12	8.34085e-12
ROMO1	0.007	0.083	-0.076	0.318	3.054	0.104	0.486	2.04418e+08	3.14763e-24	2.30007e-23
IDH3A	0.074	0.115	-0.041	2.565	5.365	0.478	0.486	204419194	1.44445e-14	7.3306e-14
ILF3	0.403	0.411	-0.007	13.144	16.714	0.786	0.486	204420276	4.36883e-06	1.31137e-05
CDKL3	0.061	0.105	-0.045	2.077	4.864	0.427	0.486	2.04422e+08	7.48367e-16	4.01918e-15
PIEZO1	0.363	0.392	-0.028	12.045	15.303	0.787	0.486	2.04426e+08	1.93467e-06	5.98283e-06
RMDN1	0.278	0.283	-0.005	9.333	12.629	0.739	0.486	2.04426e+08	2.31817e-07	7.73132e-07
RTF1	0.267	0.292	-0.025	8.942	12.064	0.741	0.486	2.04428e+08	1.33509e-07	4.52868e-07
SLC16A4	0.075	0.114	-0.039	2.81	5.616	0.5	0.486	2.04429e+08	5.84701e-14	2.87872e-13
BBS2	0.113	0.149	-0.036	4.08	6.936	0.588	0.486	204430188	1.10387e-11	4.83887e-11
SLC19A3	0.005	0.069	-0.064	0.22	2.952	0.074	0.486	2.0443e+08	6.62381e-25	4.93925e-24
CNKSR1	0.005	0.055	-0.05	0.171	2.908	0.059	0.486	204430256	2.8757e-25	2.1673e-24
NES	0.006	0.083	-0.077	0.269	2.999	0.09	0.486	204432129	1.59206e-24	1.17641e-23
FAM174A	0.058	0.1	-0.042	2.101	4.883	0.43	0.486	2.04432e+08	9.56488e-16	5.11652e-15
SELENOO	0.335	0.348	-0.013	11.019	14.346	0.768	0.486	204433805	1.02495e-06	3.24206e-06
CHTOP	0.158	0.189	-0.031	5.277	8.192	0.644	0.486	2.04434e+08	3.40652e-10	1.37177e-09
MARCH5	0.262	0.273	-0.01	8.722	11.934	0.731	0.486	2.0444e+08	1.23191e-07	4.18743e-07
SLC39A1	0.02	0.08	-0.06	0.831	3.562	0.233	0.486	204441507	7.69614e-21	5.02105e-20
AGBL3	0.054	0.102	-0.048	1.808	4.574	0.395	0.486	204442442	1.25215e-16	6.94762e-16
RASGRF1	0.009	0.076	-0.067	0.318	3.045	0.104	0.486	204446248	4.56762e-24	3.32203e-23
LMO2	0.024	0.088	-0.065	0.953	3.681	0.259	0.486	2.04447e+08	3.45274e-20	2.20433e-19
VLDLR-AS1	0.008	0.068	-0.059	0.318	3.043	0.104	0.486	2.0445e+08	4.74429e-24	3.44972e-23
FAH	0.021	0.076	-0.056	0.757	3.49	0.217	0.486	2.04451e+08	3.61951e-21	2.39315e-20
DELE1	0.186	0.218	-0.033	6.548	9.499	0.689	0.486	204454971	5.09695e-09	1.90149e-08
NECAB3	0.016	0.069	-0.053	0.562	3.29	0.171	0.486	2.04459e+08	2.6926e-22	1.85347e-21
MTERF1	0.193	0.218	-0.025	6.181	9.145	0.676	0.486	204460494	2.83648e-09	1.07594e-08
IGSF10	0.006	0.072	-0.066	0.293	3.01	0.097	0.486	2.04461e+08	3.30483e-24	2.41266e-23
DNAL1	0.04	0.086	-0.047	1.49	4.237	0.352	0.486	2.04462e+08	1.08334e-17	6.2962e-17
OGFR	0.327	0.349	-0.022	10.994	14.227	0.773	0.486	2.04465e+08	1.0775e-06	3.39927e-06
CAND1	0.371	0.376	-0.005	12.387	15.935	0.777	0.486	204465583	3.34153e-06	1.01381e-05
CARD6	0.021	0.08	-0.06	0.806	3.527	0.229	0.486	204468458	7.59584e-21	4.9577e-20
TIMM17A	0.04	0.092	-0.051	1.49	4.227	0.353	0.486	2.0447e+08	1.11829e-17	6.49812e-17
FP671120.1	1.459	1.529	-0.07	40.557	45.529	0.891	0.486	204474820	0.00127679	0.00300988
RABL2A	0.046	0.096	-0.05	1.71	4.451	0.384	0.486	204475669	7.46882e-17	4.18684e-16
LNX1	0.01	0.071	-0.062	0.415	3.127	0.133	0.486	204477671	3.10959e-23	2.20569e-22
NAB2	0.019	0.077	-0.058	0.757	3.473	0.218	0.486	204478030	4.48354e-21	2.95435e-20
DVL3	0.1	0.141	-0.041	3.494	6.296	0.555	0.486	204478650	1.78365e-12	8.16288e-12
WAPL	0.647	0.649	-0.002	20.889	25.544	0.818	0.486	204478882	0.000117193	0.000310374
EIF3F	0.141	0.183	-0.042	5.082	7.924	0.641	0.486	2.0448e+08	2.5261e-10	1.02631e-09
P2RX7	0.203	0.276	-0.073	6.792	9.545	0.712	0.486	2.04482e+08	6.56688e-09	2.43259e-08
KLHL18	0.126	0.164	-0.039	4.3	7.129	0.603	0.486	204481626	3.04381e-11	1.30276e-10
FSIP1	0.048	0.104	-0.056	1.686	4.417	0.382	0.486	204482553	6.25284e-17	3.52239e-16
SCNN1G	0.002	0.066	-0.064	0.098	2.804	0.035	0.486	2.04484e+08	1.11733e-25	8.53295e-25
ZNF846	0.13	0.162	-0.032	4.373	7.22	0.606	0.486	2.04484e+08	4.05631e-11	1.72491e-10
MOCS1	0.007	0.072	-0.065	0.342	3.048	0.112	0.486	204484739	9.72171e-24	6.9967e-23
AGTRAP	0.11	0.158	-0.048	3.909	6.695	0.584	0.486	204485098	7.9549e-12	3.50792e-11
C1D	0.106	0.145	-0.039	3.86	6.673	0.578	0.486	204486632	7.44335e-12	3.28468e-11
NMRK1	0.198	0.224	-0.025	6.841	9.823	0.696	0.486	2.04487e+08	1.04602e-08	3.82675e-08
CCNT2	0.56	0.564	-0.004	18.861	23.189	0.813	0.486	204488419	6.72925e-05	0.000182026
TPGS2	0.181	0.204	-0.023	6.181	9.148	0.676	0.486	2.04489e+08	3.4174e-09	1.28903e-08
GPRC5C	0.006	0.062	-0.056	0.22	2.926	0.075	0.486	2.04491e+08	1.28738e-24	9.53549e-24
AC073529.1	0.042	0.102	-0.059	1.441	4.163	0.346	0.486	2.04492e+08	8.46316e-18	4.93626e-17
AMPD3	0.098	0.148	-0.05	3.518	6.287	0.56	0.486	204491806	1.94829e-12	8.89406e-12
NDUFS6	0.088	0.141	-0.054	3.249	5.995	0.542	0.486	2.04498e+08	6.41489e-13	3.00185e-12
METTL21A	0.146	0.179	-0.033	5.204	8.075	0.644	0.487	204499336	4.13925e-10	1.65822e-09
SULT1C2	0.002	0.068	-0.065	0.098	2.797	0.035	0.487	2.045e+08	1.32356e-25	1.00906e-24
ATAD3B	0.138	0.17	-0.032	4.569	7.418	0.616	0.487	204499966	7.99881e-11	3.34359e-10
FKBP1A	0	0.089	-0.089	0	2.699	0	0.487	2.04501e+08	1.76976e-26	1.38676e-25
PRKCSH	0.102	0.148	-0.046	3.616	6.395	0.565	0.487	204501905	3.19102e-12	1.43744e-11
CDC37L1	0.116	0.152	-0.036	4.105	6.922	0.593	0.487	204502703	1.91875e-11	8.28207e-11
OSER1	0.063	0.108	-0.046	2.223	4.965	0.448	0.487	204507373	3.76281e-15	1.96466e-14
TDG	0.181	0.203	-0.022	6.084	9.023	0.674	0.487	2.04508e+08	3.0832e-09	1.16704e-08
FGF13	0.036	0.11	-0.075	1.27	3.968	0.32	0.487	2.04509e+08	1.78089e-18	1.07099e-17
DDHD2	0.17	0.19	-0.02	5.693	8.624	0.66	0.487	2.04512e+08	1.46296e-09	5.66443e-09
RAB3IP	0.118	0.147	-0.028	4.105	6.943	0.591	0.487	2.04512e+08	2.20426e-11	9.49326e-11
BCL3	0.075	0.124	-0.049	2.492	5.239	0.476	0.487	2.04512e+08	1.94595e-14	9.80349e-14
ARPC3	0.392	0.411	-0.02	12.925	16.283	0.794	0.487	204514548	4.9626e-06	1.48256e-05
NEK5	0.005	0.077	-0.071	0.22	2.911	0.076	0.487	204514977	1.56906e-24	1.15997e-23
SEC13	0.185	0.208	-0.023	6.474	9.431	0.686	0.487	2.04516e+08	6.59978e-09	2.44332e-08
SAE1	0.178	0.202	-0.024	5.913	8.84	0.669	0.487	204515888	2.29769e-09	8.77689e-09
ACADSB	0.13	0.164	-0.035	4.422	7.256	0.609	0.487	204516950	5.81661e-11	2.45192e-10
TXNL4A	0.183	0.2	-0.016	6.108	9.069	0.673	0.487	204517788	3.55309e-09	1.33843e-08
QDPR	0.079	0.124	-0.045	2.81	5.561	0.505	0.487	204520306	1.1147e-13	5.42091e-13
DHX34	0.172	0.213	-0.041	6.035	8.881	0.679	0.487	2.0452e+08	2.57361e-09	9.79704e-09
NDEL1	0.36	0.363	-0.003	11.678	15.109	0.773	0.487	2.04521e+08	2.50774e-06	7.68977e-06
CORO1B	0.022	0.08	-0.059	0.831	3.527	0.236	0.487	2.04522e+08	1.74681e-20	1.12706e-19
GTF2E2	0.265	0.28	-0.016	9.113	12.277	0.742	0.487	2.04522e+08	2.62647e-07	8.72852e-07
ZNF565	0.192	0.2	-0.008	6.377	9.408	0.678	0.487	2.04523e+08	6.59247e-09	2.44148e-08
SMPD4	0.188	0.215	-0.026	6.303	9.233	0.683	0.487	2.04524e+08	4.95675e-09	1.85142e-08
C11orf74	0.007	0.061	-0.054	0.269	2.959	0.091	0.487	2.04526e+08	4.50231e-24	3.2753e-23
PRKDC	0.747	0.755	-0.008	23.577	28.464	0.828	0.487	2.04531e+08	0.000240091	0.000615586
THRAP3	0.721	0.722	0	23.259	28.337	0.821	0.487	204531396	0.000234823	0.000602676
LRRC27	0.063	0.101	-0.038	2.15	4.891	0.44	0.487	2.04536e+08	3.27035e-15	1.71071e-14
TNFRSF12A	0.006	0.07	-0.064	0.22	2.903	0.076	0.487	2.04537e+08	2.01821e-24	1.48634e-23
RIC3	0.057	0.096	-0.039	1.955	4.687	0.417	0.487	204538047	8.80295e-16	4.71708e-15
SFN	0.003	0.076	-0.073	0.098	2.777	0.035	0.487	204543063	2.0856e-25	1.57952e-24
ARCN1	0.144	0.176	-0.032	5.131	7.966	0.644	0.487	2.04548e+08	4.56225e-10	1.82319e-09
DBT	0.108	0.142	-0.034	3.665	6.45	0.568	0.487	204551029	5.94549e-12	2.64023e-11
FLT4	0.017	0.097	-0.08	0.684	3.353	0.204	0.487	204554616	3.1759e-21	2.10344e-20
MST1R	0.001	0.054	-0.052	0.073	2.745	0.027	0.487	2.04559e+08	1.49322e-25	1.1356e-24
FADS1	0.033	0.084	-0.051	1.197	3.887	0.308	0.487	2.0456e+08	1.64836e-18	9.92827e-18
POLR2E	0.054	0.105	-0.051	2.003	4.705	0.426	0.487	2.04561e+08	1.309e-15	6.96491e-15
CD83	0.086	0.157	-0.071	2.81	5.499	0.511	0.487	2.04562e+08	1.26393e-13	6.12837e-13
ACER2	0.054	0.108	-0.053	1.93	4.629	0.417	0.487	2.04563e+08	8.00134e-16	4.29199e-15
ARL3	0.094	0.136	-0.042	3.347	6.095	0.549	0.487	204564010	1.76687e-12	8.09022e-12
PLA2G4F	0	0.061	-0.061	0	2.669	0	0.487	204564047	3.41091e-26	2.65462e-25
SLC25A5	0.026	0.098	-0.072	1.099	3.764	0.292	0.487	2.04564e+08	5.0029e-19	3.07672e-18
EAF2	0.11	0.174	-0.063	4.129	6.823	0.605	0.487	2.04564e+08	2.35234e-11	1.01169e-10
CCDC47	0.091	0.132	-0.041	3.274	6.019	0.544	0.487	204565893	1.31976e-12	6.07761e-12
AC079630.1	0.002	0.061	-0.06	0.073	2.741	0.027	0.487	2.04567e+08	1.61335e-25	1.22516e-24
MFN2	0.123	0.162	-0.04	4.251	7.03	0.605	0.487	204566702	4.47896e-11	1.90124e-10
ADAMTSL1	0.028	0.109	-0.081	0.977	3.643	0.268	0.487	204568646	1.41068e-19	8.83684e-19
AC100849.1	0.047	0.127	-0.08	1.686	4.348	0.388	0.487	204569944	1.10073e-16	6.12499e-16
RRAGC	0.059	0.11	-0.052	2.223	4.92	0.452	0.487	2.04571e+08	5.84974e-15	3.02222e-14
AC002429.2	0.022	0.067	-0.045	0.806	3.488	0.231	0.487	2.04573e+08	2.40931e-20	1.5487e-19
SPIN3	0.035	0.084	-0.049	1.27	3.956	0.321	0.487	2.04573e+08	3.86407e-18	2.28387e-17
PLAT	0.027	0.1	-0.073	0.928	3.596	0.258	0.487	204575146	9.10103e-20	5.74058e-19
ENOX2	0.302	0.311	-0.009	9.528	12.729	0.749	0.487	2.04577e+08	5.22978e-07	1.70132e-06
TMEM33	0.154	0.186	-0.032	5.644	8.491	0.665	0.487	2.04578e+08	1.74131e-09	6.70449e-09
DCAF12	0.127	0.162	-0.036	4.422	7.213	0.613	0.487	2.04579e+08	8.38689e-11	3.50251e-10
DLG5	0.19	0.197	-0.007	6.059	9.045	0.67	0.487	2.0458e+08	5.03659e-09	1.87956e-08
FASTKD2	0.108	0.14	-0.032	3.738	6.518	0.573	0.487	204582848	9.90934e-12	4.35182e-11
DYRK3	0.013	0.065	-0.051	0.562	3.226	0.174	0.487	204587178	9.31787e-22	6.29789e-21
SLC25A21	0.017	0.075	-0.057	0.538	3.203	0.168	0.487	204588807	6.8195e-22	4.63556e-21
ZBTB10	0.078	0.124	-0.045	2.785	5.497	0.507	0.487	2.04591e+08	1.65247e-13	7.9575e-13
HNRNPA1	0.269	0.296	-0.028	9.382	12.418	0.756	0.487	204592837	4.25191e-07	1.39124e-06
AC093827.5	0.023	0.078	-0.055	0.904	3.568	0.253	0.487	204593651	8.66653e-20	5.46874e-19
HMGCLL1	0.01	0.072	-0.062	0.44	3.094	0.142	0.487	2.04594e+08	1.45799e-22	1.01171e-21
MAPK3	0.04	0.1	-0.06	1.515	4.18	0.362	0.487	204596117	3.91471e-17	2.2202e-16
SERPINI2	0.008	0.082	-0.073	0.342	2.992	0.114	0.487	204599900	3.11832e-23	2.21137e-22
FKBP4	0.122	0.172	-0.05	4.251	6.984	0.609	0.487	204600505	5.11902e-11	2.16316e-10
MTF1	0.093	0.136	-0.042	3.323	6.043	0.55	0.487	2.04601e+08	2.00294e-12	9.13812e-12
CYHR1	0.132	0.167	-0.035	4.373	7.159	0.611	0.487	2.04601e+08	8.47874e-11	3.53943e-10
DHDDS	0.104	0.141	-0.037	3.591	6.335	0.567	0.487	204601482	6.11445e-12	2.71254e-11
BCL10	0.04	0.091	-0.051	1.515	4.186	0.362	0.487	2.04605e+08	4.60131e-17	2.60388e-16
DNTTIP1	0.041	0.088	-0.047	1.564	4.239	0.369	0.487	204605144	7.11625e-17	3.99208e-16
VLDLR	0.008	0.062	-0.053	0.342	2.994	0.114	0.487	2.04605e+08	3.55114e-23	2.51543e-22
FIG4	0.339	0.358	-0.019	11.312	14.526	0.779	0.487	2.04605e+08	2.42031e-06	7.42753e-06
B3GALNT1	0.002	0.065	-0.063	0.098	2.746	0.036	0.487	2.04606e+08	3.93998e-25	2.95718e-24
AURKAIP1	0.03	0.094	-0.063	1.099	3.756	0.293	0.487	204606635	8.39104e-19	5.11066e-18
HEPH	0.007	0.07	-0.062	0.293	2.943	0.1	0.487	2.04607e+08	1.51867e-23	1.08818e-22
PPIL4	0.203	0.218	-0.016	6.914	9.888	0.699	0.487	2.0461e+08	2.37425e-08	8.47969e-08
SLC25A17	0.139	0.167	-0.028	4.74	7.552	0.628	0.487	204610420	2.61452e-10	1.0614e-09
S100A14	0.001	0.066	-0.065	0.049	2.696	0.018	0.487	2.04611e+08	1.55873e-25	1.18426e-24
MORC2	0.096	0.128	-0.032	3.201	5.948	0.538	0.487	2.04611e+08	1.50202e-12	6.89645e-12
GNA15	0.053	0.112	-0.058	2.028	4.69	0.432	0.487	2.04611e+08	2.14959e-15	1.13363e-14
TMEM64	0.067	0.109	-0.043	2.199	4.898	0.449	0.487	204612646	8.06917e-15	4.14399e-14
PDE9A	0.045	0.097	-0.052	1.613	4.282	0.377	0.487	2.04613e+08	1.11965e-16	6.22691e-16
MARCH2	0.092	0.143	-0.051	3.176	5.876	0.54	0.487	2.04614e+08	1.15318e-12	5.32791e-12
KIAA1211	0.021	0.085	-0.065	0.782	3.429	0.228	0.487	2.04616e+08	2.30521e-20	1.48333e-19
HIKESHI	0.156	0.178	-0.022	5.155	8.004	0.644	0.487	204616688	8.02697e-10	3.1617e-09
HYI	0.018	0.075	-0.057	0.66	3.31	0.199	0.487	2.04617e+08	4.89251e-21	3.22041e-20
ACP2	0.029	0.09	-0.062	1.173	3.819	0.307	0.487	204621977	2.00221e-18	1.20129e-17
ATP5PD	0.021	0.086	-0.065	0.806	3.45	0.234	0.487	2.04623e+08	3.32111e-20	2.12248e-19
WDR61	0.14	0.168	-0.028	4.911	7.727	0.636	0.487	204624937	4.48001e-10	1.79264e-09
RSRC2	0.4	0.408	-0.008	13.535	17.025	0.795	0.487	2.04625e+08	1.10662e-05	3.21637e-05
ZNF264	0.123	0.154	-0.031	4.276	7.053	0.606	0.487	204625694	7.6063e-11	3.18381e-10
RELB	0.111	0.159	-0.048	3.811	6.524	0.584	0.487	2.04626e+08	1.46735e-11	6.37362e-11
TRMT44	0.078	0.11	-0.033	2.516	5.234	0.481	0.487	2.04627e+08	6.29087e-14	3.08989e-13
RPF2	0.042	0.094	-0.052	1.686	4.34	0.388	0.487	2.04631e+08	2.22027e-16	1.21991e-15
TTC1	0.256	0.261	-0.005	8.429	11.514	0.732	0.487	2.04631e+08	2.06305e-07	6.90649e-07
WRB	0.06	0.102	-0.042	2.126	4.812	0.442	0.487	204633468	6.01083e-15	3.10338e-14
TRPC4	0.013	0.097	-0.084	0.513	3.144	0.163	0.487	2.04634e+08	6.25196e-22	4.25724e-21
CD14	0.023	0.105	-0.082	0.953	3.578	0.266	0.487	2.04634e+08	1.8245e-19	1.139e-18
SLC19A1	0.034	0.09	-0.057	1.295	3.942	0.329	0.487	2.04634e+08	7.78351e-18	4.54498e-17
RPS6KA6	0.004	0.055	-0.051	0.122	2.76	0.044	0.487	204635090	9.03836e-25	6.72832e-24
SBF2-AS1	0.048	0.094	-0.047	1.686	4.353	0.387	0.487	2.04635e+08	2.58385e-16	1.41666e-15
UQCC2	0.049	0.098	-0.049	1.784	4.448	0.401	0.487	2.04636e+08	5.27215e-16	2.85173e-15
CAD	0.056	0.101	-0.045	1.906	4.578	0.416	0.487	204637962	1.36655e-15	7.26614e-15
AL022323.4	0.007	0.061	-0.054	0.293	2.928	0.1	0.487	204641323	2.23013e-23	1.58951e-22
OSBP	0.245	0.26	-0.014	8.38	11.416	0.734	0.487	204642532	1.96483e-07	6.59048e-07
RGS22	0.003	0.071	-0.068	0.122	2.752	0.044	0.487	2.04645e+08	9.35941e-25	6.95903e-24
NDUFS8	0.087	0.136	-0.049	3.127	5.813	0.538	0.487	204644583	1.17172e-12	5.41113e-12
FBXO28	0.315	0.319	-0.003	10.335	13.589	0.761	0.487	204647303	1.46534e-06	4.5813e-06
MAP9	0.047	0.088	-0.042	1.686	4.351	0.387	0.487	2.0465e+08	3.04203e-16	1.6617e-15
PPP1R3B	0.036	0.091	-0.055	1.49	4.13	0.361	0.487	2.04653e+08	5.3501e-17	3.021e-16
DRAIC	0.031	0.092	-0.061	0.977	3.616	0.27	0.487	204653056	3.68586e-19	2.27805e-18
RSL24D1	0.044	0.096	-0.053	1.71	4.354	0.393	0.487	204654360	3.30731e-16	1.80279e-15
GATA2	0.006	0.08	-0.074	0.269	2.892	0.093	0.487	204655581	1.55684e-23	1.11424e-22
ZNF587	0.109	0.141	-0.033	3.714	6.445	0.576	0.487	204656423	1.44456e-11	6.28077e-11
CCT8	0.202	0.23	-0.028	7.134	10.025	0.712	0.487	2.04658e+08	3.81715e-08	1.34425e-07
CHCHD10	0.034	0.098	-0.063	1.295	3.926	0.33	0.487	2.04658e+08	9.39214e-18	5.47089e-17
MORN1	0.031	0.077	-0.046	1.124	3.766	0.298	0.487	204659478	1.99295e-18	1.19619e-17
WDR12	0.097	0.13	-0.033	3.494	6.217	0.562	0.487	204662356	6.7647e-12	2.99287e-11
FAM157C	0.238	0.256	-0.018	8.038	11.023	0.729	0.487	2.04664e+08	1.40887e-07	4.76955e-07
GPAT4	0.25	0.272	-0.022	8.405	11.374	0.739	0.487	204663790	2.09592e-07	7.01273e-07
HKR1	0.16	0.182	-0.022	5.644	8.487	0.665	0.487	204664668	3.07078e-09	1.16268e-08
ORC5	0.214	0.228	-0.014	7.232	10.198	0.709	0.487	2.04665e+08	5.01832e-08	1.75528e-07
CNOT9	0.153	0.178	-0.025	5.375	8.191	0.656	0.487	2.04666e+08	1.69245e-09	6.52364e-09
XRCC4	0.315	0.332	-0.017	10.286	13.419	0.767	0.487	204666454	1.40107e-06	4.38523e-06
NBPF26	0.069	0.112	-0.043	2.614	5.281	0.495	0.487	2.04671e+08	1.28456e-13	6.22643e-13
AC239809.3	0.004	0.054	-0.05	0.171	2.79	0.061	0.487	2.04672e+08	3.299e-24	2.40954e-23
AL117336.3	0.055	0.094	-0.04	1.881	4.545	0.414	0.487	2.04672e+08	1.62437e-15	8.60744e-15
RER1	0.23	0.251	-0.021	7.892	10.846	0.728	0.487	204673393	1.2044e-07	4.09841e-07
TLR5	0.028	0.086	-0.058	1.051	3.675	0.286	0.487	204673516	9.43354e-19	5.73547e-18
CYTH2	0.074	0.112	-0.038	2.565	5.248	0.489	0.487	204673820	1.10609e-13	5.37988e-13
KIF6	0.002	0.067	-0.066	0.073	2.689	0.027	0.487	2.04674e+08	4.83528e-25	3.61951e-24
C5	0.039	0.091	-0.052	1.417	4.05	0.35	0.487	2.04677e+08	3.70557e-17	2.10389e-16
CTTNBP2	0.013	0.079	-0.066	0.489	3.104	0.157	0.487	204678635	7.41824e-22	5.03592e-21
SEC16B	0.003	0.056	-0.053	0.147	2.76	0.053	0.487	2.0468e+08	2.20757e-24	1.62271e-23
NOP10	0.026	0.097	-0.071	1.051	3.66	0.287	0.487	204683348	9.35289e-19	5.68867e-18
SPEF2	0.109	0.175	-0.066	3.689	6.323	0.583	0.487	204683906	1.2097e-11	5.2871e-11
TBX4	0.007	0.07	-0.062	0.269	2.881	0.093	0.487	204685667	2.25206e-23	1.60478e-22
AC026202.2	0.127	0.153	-0.026	4.569	7.334	0.623	0.487	204686499	2.62894e-10	1.06697e-09
IST1	0.453	0.456	-0.003	15.075	18.744	0.804	0.487	2.04687e+08	2.92321e-05	8.17269e-05
KCNN3	0.016	0.074	-0.058	0.538	3.154	0.17	0.487	2.04687e+08	1.77884e-21	1.19037e-20
PTAFR	0.043	0.104	-0.062	1.564	4.184	0.374	0.487	2.04688e+08	1.31917e-16	7.30736e-16
CELF2-AS2	0.003	0.048	-0.045	0.098	2.708	0.036	0.487	204691890	1.00129e-24	7.43775e-24
SFRP4	0.012	0.061	-0.049	0.415	3.028	0.137	0.487	204692893	2.94545e-22	2.02572e-21
DHX40	0.119	0.151	-0.032	3.982	6.711	0.593	0.487	204693111	4.67369e-11	1.98119e-10
KCTD10	0.081	0.119	-0.038	2.883	5.56	0.519	0.487	2.04694e+08	6.11832e-13	2.8687e-12
CA13	0.086	0.112	-0.026	2.712	5.418	0.501	0.487	204693652	3.12912e-13	1.48582e-12
ZNF251	0.166	0.188	-0.022	5.546	8.366	0.663	0.487	204694813	2.95094e-09	1.11812e-08
RRAGD	0.023	0.076	-0.052	0.904	3.519	0.257	0.487	2.04695e+08	2.30012e-19	1.4293e-18
FAM189A1	0.019	0.085	-0.066	0.684	3.291	0.208	0.487	204699141	1.46471e-20	9.47021e-20
NMNAT3	0.02	0.075	-0.054	0.709	3.32	0.213	0.487	204703136	2.28422e-20	1.47013e-19
POT1-AS1	0.015	0.069	-0.055	0.513	3.122	0.164	0.487	204703470	1.47105e-21	9.86957e-21
DDAH2	0.061	0.117	-0.057	2.272	4.897	0.464	0.487	2.04704e+08	2.2263e-14	1.11922e-13
TMEM214	0.074	0.123	-0.049	2.663	5.309	0.502	0.487	2.04705e+08	2.07827e-13	9.94457e-13
SLC5A4-AS1	0.011	0.075	-0.064	0.415	3.018	0.138	0.487	2.04706e+08	3.12028e-22	2.14216e-21
NECAP2	0.152	0.189	-0.037	5.399	8.153	0.662	0.487	2.04706e+08	2.05976e-09	7.89919e-09
PISD	0.191	0.208	-0.017	6.352	9.223	0.689	0.487	204707200	1.50353e-08	5.43632e-08
ZNF592	0.213	0.231	-0.017	7.207	10.122	0.712	0.487	204714000	5.96505e-08	2.07378e-07
MALSU1	0.123	0.15	-0.027	4.153	6.9	0.602	0.487	2.04715e+08	9.81691e-11	4.08539e-10
ZC3H6	0.35	0.364	-0.014	11.63	14.862	0.783	0.487	2.04715e+08	4.71477e-06	1.4107e-05
ALG8	0.091	0.126	-0.036	3.201	5.881	0.544	0.487	204716619	3.01864e-12	1.36257e-11
SYNPO2	0.073	0.146	-0.072	2.565	5.168	0.496	0.487	204717065	1.14906e-13	5.58279e-13
MRPS27	0.266	0.271	-0.005	8.82	11.915	0.74	0.487	204721722	4.85693e-07	1.58369e-06
MCF2L2	0.157	0.19	-0.033	5.375	8.133	0.661	0.487	2.04723e+08	2.22296e-09	8.49982e-09
AAAS	0.034	0.089	-0.055	1.27	3.877	0.328	0.487	2.04724e+08	1.45702e-17	8.41901e-17
COX8A	0.002	0.085	-0.083	0.049	2.642	0.018	0.487	204725031	5.08312e-25	3.80136e-24
LMBR1L	0.178	0.211	-0.032	6.059	8.842	0.685	0.487	2.04726e+08	8.87553e-09	3.25934e-08
TMEM131	0.946	0.971	-0.026	29.612	35.352	0.838	0.487	204726845	0.000957685	0.00229357
RANBP10	0.225	0.241	-0.016	7.525	10.467	0.719	0.487	204727425	1.00683e-07	3.44349e-07
ELMOD2	0.127	0.15	-0.023	4.349	7.101	0.612	0.487	204730193	1.95896e-10	8.00297e-10
MFSD13A	0.039	0.089	-0.05	1.344	3.955	0.34	0.487	2.04731e+08	3.28853e-17	1.87157e-16
HK3	0.057	0.129	-0.072	2.223	4.806	0.463	0.487	204732224	1.77355e-14	8.95241e-14
POLN	0.08	0.12	-0.04	2.736	5.39	0.508	0.487	204734140	4.11224e-13	1.94281e-12
MANF	0.069	0.118	-0.049	2.565	5.188	0.494	0.487	2.04739e+08	1.58721e-13	7.65036e-13
AP001021.2	0.042	0.081	-0.039	1.49	4.108	0.363	0.487	204738975	1.35696e-16	7.51163e-16
THUMPD1	0.137	0.174	-0.038	4.886	7.597	0.643	0.487	204739547	7.51664e-10	2.96597e-09
TMEM38B	0.087	0.133	-0.046	3.03	5.674	0.534	0.487	2.0474e+08	1.58749e-12	7.28455e-12
ZNF440	0.074	0.113	-0.04	2.516	5.164	0.487	0.487	204742150	1.4432e-13	6.97141e-13
COPS9	0.015	0.081	-0.066	0.635	3.218	0.197	0.487	2.04743e+08	1.12673e-20	7.31852e-20
PAIP2	0.284	0.297	-0.012	9.626	12.701	0.758	0.487	204744136	1.1051e-06	3.48384e-06
CEBPG	0.04	0.091	-0.051	1.49	4.093	0.364	0.487	2.04745e+08	1.28646e-16	7.13285e-16
GIGYF1	0.202	0.235	-0.033	6.792	9.581	0.709	0.487	204746524	3.34282e-08	1.18177e-07
CSNK1G1	0.105	0.136	-0.031	3.665	6.354	0.577	0.487	2.04748e+08	2.29855e-11	9.89661e-11
DZANK1	0.042	0.087	-0.045	1.441	4.052	0.356	0.487	204750336	9.79335e-17	5.46322e-16
NBN	0.262	0.273	-0.012	8.747	11.759	0.744	0.487	2.04753e+08	4.86401e-07	1.5855e-06
B4GALT2	0.012	0.068	-0.056	0.513	3.093	0.166	0.487	204755040	2.31244e-21	1.54078e-20
SNRPF	0.034	0.088	-0.054	1.344	3.933	0.342	0.487	2.04757e+08	3.78289e-17	2.14701e-16
NUDT16	0.023	0.072	-0.05	0.831	3.42	0.243	0.487	204757514	1.85396e-19	1.15669e-18
CD300LF	0.043	0.109	-0.066	1.613	4.192	0.385	0.487	2.04758e+08	3.44437e-16	1.87717e-15
SLC25A46	0.227	0.24	-0.013	7.647	10.575	0.723	0.487	204758134	1.35788e-07	4.60296e-07
CBWD2	0.118	0.149	-0.031	4.324	7.021	0.616	0.487	204765431	2.06786e-10	8.43782e-10
PGM2L1	0.103	0.136	-0.033	3.616	6.293	0.575	0.487	2.04765e+08	2.16523e-11	9.32906e-11
DNAJC9	0.173	0.195	-0.022	5.961	8.772	0.68	0.487	2.04767e+08	1.00747e-08	3.68834e-08
ATP5IF1	0.126	0.167	-0.041	4.495	7.173	0.627	0.487	2.04768e+08	3.20094e-10	1.291e-09
TRMT112	0.035	0.102	-0.067	1.319	3.892	0.339	0.487	204768896	3.09325e-17	1.76173e-16
VEZF1	0.181	0.195	-0.014	6.084	8.929	0.681	0.487	204768969	1.34028e-08	4.86935e-08
ZNF496	0.088	0.13	-0.042	3.152	5.793	0.544	0.487	204769025	3.41665e-12	1.53729e-11
MCM9	0.337	0.344	-0.007	10.921	14.134	0.773	0.487	2.04771e+08	3.67763e-06	1.11241e-05
SGSM2	0.201	0.224	-0.023	6.865	9.697	0.708	0.487	2.04773e+08	4.60625e-08	1.61498e-07
ZSWIM5	0.172	0.202	-0.03	5.448	8.202	0.664	0.487	2.04774e+08	3.59164e-09	1.35229e-08
ZEB1	1.019	1.144	-0.124	29.758	30.66	0.971	0.487	204773879	0.000624739	0.00152724
GMFB	0.072	0.113	-0.041	2.761	5.387	0.513	0.487	2.04776e+08	6.16656e-13	2.89045e-12
ZMYM1	0.165	0.187	-0.022	5.546	8.321	0.666	0.487	2.04778e+08	4.69275e-09	1.75556e-08
SNRPG	0.085	0.134	-0.049	3.103	5.719	0.543	0.487	204779770	2.78855e-12	1.26165e-11
METTL16	0.312	0.313	-0.001	10.237	13.417	0.763	0.487	204781711	2.30744e-06	7.0924e-06
AP002336.2	0.252	0.266	-0.013	8.624	11.61	0.743	0.487	204783646	4.86246e-07	1.58516e-06
DNAJC18	0.025	0.086	-0.061	0.904	3.474	0.26	0.487	204785098	5.36911e-19	3.29539e-18
GALNT13	0.007	0.073	-0.066	0.293	2.853	0.103	0.487	204792714	9.99516e-23	6.98422e-22
MFSD4A	0.018	0.082	-0.064	0.709	3.269	0.217	0.487	204796158	5.21588e-20	3.31019e-19
HCFC1R1	0.029	0.092	-0.063	1.051	3.615	0.291	0.487	204796205	2.99114e-18	1.77844e-17
PEX7	0.086	0.121	-0.035	2.981	5.617	0.531	0.487	2.04797e+08	2.12888e-12	9.69417e-12
SLC39A9	0.249	0.263	-0.014	8.6	11.574	0.743	0.487	2.04798e+08	5.04025e-07	1.6407e-06
RPL36AL	0.081	0.152	-0.07	3.03	5.586	0.542	0.487	204800126	1.93602e-12	8.83934e-12
SCRN1	0.058	0.099	-0.041	2.174	4.772	0.456	0.487	2.04805e+08	3.20619e-14	1.60015e-13
P2RY1	0.011	0.071	-0.06	0.366	2.923	0.125	0.487	204805776	4.07573e-22	2.7913e-21
AHCY	0.013	0.066	-0.054	0.538	3.094	0.174	0.487	204807730	5.81211e-21	3.81356e-20
PLXNA3	0.129	0.159	-0.03	4.349	7.033	0.618	0.487	2.04808e+08	2.95148e-10	1.19256e-09
NEIL1	0.061	0.094	-0.033	2.003	4.613	0.434	0.487	204810411	1.26188e-14	6.41881e-14
HS3ST1	0.025	0.089	-0.064	0.977	3.53	0.277	0.487	2.0481e+08	1.46851e-18	8.86746e-18
ROR1-AS1	0.006	0.059	-0.053	0.22	2.773	0.079	0.487	204811426	3.46617e-23	2.45637e-22
TUFM	0.164	0.197	-0.033	5.424	8.138	0.666	0.487	204811865	4.07586e-09	1.53032e-08
ARMC10	0.071	0.108	-0.037	2.492	5.108	0.488	0.487	2.04812e+08	2.2205e-13	1.06071e-12
POMT2	0.025	0.074	-0.049	0.928	3.493	0.266	0.487	2.04813e+08	1.00199e-18	6.08602e-18
AL390957.1	0.111	0.164	-0.054	3.811	6.422	0.594	0.487	2.04813e+08	5.00352e-11	2.11637e-10
ZNF347	0.063	0.107	-0.044	2.174	4.767	0.456	0.487	2.04813e+08	3.39182e-14	1.69062e-13
CTHRC1	0.02	0.091	-0.072	0.757	3.305	0.229	0.487	204816243	1.13868e-19	7.15032e-19
SEC23B	0.252	0.262	-0.01	8.6	11.579	0.743	0.487	204816679	5.54067e-07	1.79062e-06
AP001439.1	0.01	0.061	-0.052	0.44	2.989	0.147	0.487	204818748	1.46327e-21	9.81945e-21
DAB2	0.013	0.082	-0.069	0.489	3.036	0.161	0.487	2.04819e+08	3.00267e-21	1.98998e-20
AC087741.1	0.066	0.114	-0.048	2.394	4.979	0.481	0.487	204819272	1.21134e-13	5.87889e-13
FBXL3	0.188	0.212	-0.023	6.45	9.244	0.698	0.487	2.04819e+08	3.05645e-08	1.08363e-07
WDR5	0.114	0.142	-0.028	3.787	6.455	0.587	0.487	2.0482e+08	5.86626e-11	2.47217e-10
COX7A2L	0.135	0.17	-0.035	4.862	7.55	0.644	0.487	2.04822e+08	1.21337e-09	4.7258e-09
FZD5	0.004	0.055	-0.052	0.171	2.718	0.063	0.487	2.04822e+08	1.53449e-23	1.09926e-22
FAM83E	0.004	0.053	-0.05	0.171	2.718	0.063	0.487	204822606	1.54505e-23	1.10631e-22
ANGPTL2	0.012	0.07	-0.058	0.464	3.014	0.154	0.487	2.04823e+08	2.27073e-21	1.51364e-20
NEU1	0.008	0.062	-0.053	0.342	2.889	0.118	0.487	2.04824e+08	3.21397e-22	2.20599e-21
HYAL1	0.013	0.071	-0.058	0.513	3.059	0.168	0.487	2.04827e+08	4.87428e-21	3.20909e-20
IFT52	0.112	0.142	-0.03	3.836	6.494	0.591	0.487	2.04828e+08	7.12269e-11	2.98704e-10
ST7-AS2	0.029	0.069	-0.04	1.099	3.663	0.3	0.487	2.04829e+08	7.81805e-18	4.56429e-17
NDUFC1	0.044	0.102	-0.057	1.71	4.264	0.401	0.487	204831027	1.47608e-15	7.84048e-15
SIMC1	0.397	0.398	-0.001	13.022	16.415	0.793	0.487	204832156	1.74176e-05	4.97006e-05
NAGLU	0.085	0.126	-0.041	2.81	5.414	0.519	0.487	204834169	1.23125e-12	5.68098e-12
CCNI	0.536	0.545	-0.009	18.177	22.113	0.822	0.487	2.04835e+08	0.000138632	0.000364311
USP46	0.077	0.118	-0.041	2.688	5.286	0.508	0.487	2.04835e+08	6.8268e-13	3.19027e-12
ZNF346	0.141	0.169	-0.028	4.813	7.512	0.641	0.487	2.04836e+08	1.22391e-09	4.76388e-09
AOC3	0.017	0.089	-0.072	0.635	3.171	0.2	0.487	2.0484e+08	2.91751e-20	1.86995e-19
NKIRAS1	0.024	0.071	-0.047	0.88	3.429	0.256	0.487	204840143	7.35067e-19	4.48495e-18
FBXO21	0.18	0.21	-0.03	6.352	9.087	0.699	0.487	2.04841e+08	2.7117e-08	9.65042e-08
CHPF	0.012	0.075	-0.063	0.489	3.025	0.162	0.487	204841172	3.73204e-21	2.46651e-20
DDT	0.023	0.082	-0.059	0.953	3.492	0.273	0.487	2.04843e+08	1.55517e-18	9.37978e-18
GTF3C2	0.182	0.204	-0.021	6.303	9.082	0.694	0.487	2.04844e+08	2.73044e-08	9.71487e-08
C5orf66	0.05	0.088	-0.039	1.784	4.36	0.409	0.487	2.04845e+08	3.4911e-15	1.82464e-14
CFAP47	0.001	0.095	-0.094	0.049	2.583	0.019	0.487	204845643	1.72909e-24	1.27644e-23
DNAH9	0.013	0.108	-0.095	0.513	3.038	0.169	0.487	204850645	5.31759e-21	3.49353e-20
MZT2B	0.061	0.12	-0.059	2.248	4.796	0.469	0.487	204852823	6.22473e-14	3.05837e-13
GRIA1	0.01	0.084	-0.074	0.391	2.92	0.134	0.487	204853295	9.09621e-22	6.15211e-21
RARG	0.028	0.072	-0.045	0.953	3.502	0.272	0.487	2.04855e+08	2.09447e-18	1.25445e-17
DCUN1D5	0.124	0.149	-0.025	4.324	6.999	0.618	0.487	204861381	4.03946e-10	1.61949e-09
TOB2	0.093	0.13	-0.037	3.249	5.853	0.555	0.487	2.04863e+08	1.02205e-11	4.48595e-11
GGA3	0.271	0.283	-0.012	8.942	11.898	0.752	0.487	2.04864e+08	9.44327e-07	2.99714e-06
UBE2J2	0.206	0.224	-0.018	7.134	9.953	0.717	0.487	2.04864e+08	1.09707e-07	3.74098e-07
C1orf162	0.128	0.197	-0.069	4.447	6.984	0.637	0.487	204864552	4.02371e-10	1.61339e-09
MRPL57	0.015	0.075	-0.059	0.611	3.139	0.195	0.487	2.04865e+08	2.84745e-20	1.82693e-19
MCUR1	0.04	0.085	-0.045	1.441	3.993	0.361	0.487	204865603	2.68281e-16	1.46962e-15
LSR	0.026	0.072	-0.046	0.904	3.444	0.262	0.487	2.04867e+08	1.30999e-18	7.92105e-18
SLC36A1	0.164	0.21	-0.046	5.839	8.469	0.689	0.487	204869620	1.12878e-08	4.12368e-08
CNN2	0.134	0.184	-0.05	4.911	7.509	0.654	0.487	204869626	1.55469e-09	6.0106e-09
AC007193.2	0.006	0.066	-0.06	0.22	2.745	0.08	0.487	204869808	6.25899e-23	4.40232e-22
AK8	0.003	0.06	-0.057	0.098	2.622	0.037	0.487	204870126	6.18696e-24	4.48399e-23
AIFM2	0.028	0.076	-0.048	1.051	3.587	0.293	0.487	2.04873e+08	6.69369e-18	3.91525e-17
FAM198B-AS1	0.031	0.09	-0.059	1.295	3.82	0.339	0.487	204872713	6.51161e-17	3.66351e-16
AKR1C1	0.003	0.061	-0.058	0.122	2.644	0.046	0.487	2.04875e+08	1.04622e-23	7.52611e-23
C16orf89	0.007	0.061	-0.054	0.244	2.766	0.088	0.487	2.04878e+08	1.06872e-22	7.45435e-22
AC008250.1	0.003	0.057	-0.054	0.098	2.618	0.037	0.487	2.04878e+08	6.71776e-24	4.85959e-23
LINC02345	0.002	0.074	-0.072	0.098	2.614	0.037	0.487	204881441	6.6401e-24	4.80453e-23
LUCAT1	0.025	0.088	-0.063	0.904	3.426	0.264	0.487	204884410	1.37524e-18	8.31233e-18
HOXA3	0.007	0.065	-0.059	0.293	2.809	0.104	0.487	2.04886e+08	2.61113e-22	1.79859e-21
SAP30BP	0.189	0.21	-0.022	6.303	9.052	0.696	0.487	204885941	3.35006e-08	1.1842e-07
ZCCHC10	0.141	0.169	-0.028	4.862	7.529	0.646	0.487	2.04887e+08	1.82897e-09	7.03239e-09
PKIB	0.021	0.068	-0.047	0.733	3.259	0.225	0.487	204887186	1.9506e-19	1.21551e-18
TMEM159	0.027	0.075	-0.048	1.051	3.578	0.294	0.487	204887457	7.56177e-18	4.41716e-17
PSMC3	0.012	0.073	-0.061	0.464	2.98	0.156	0.487	204888695	4.24994e-21	2.8034e-20
AVEN	0.241	0.25	-0.009	7.574	10.467	0.724	0.487	204889192	2.38294e-07	7.93791e-07
GNL2	0.07	0.113	-0.043	2.516	5.078	0.496	0.487	2.0489e+08	4.26781e-13	2.01447e-12
SNHG12	0.091	0.128	-0.037	3.249	5.839	0.556	0.487	204892023	1.25433e-11	5.47443e-11
DIS3	0.186	0.209	-0.023	6.377	9.117	0.699	0.487	2.04893e+08	3.87825e-08	1.36514e-07
HCFC2	0.142	0.168	-0.026	4.74	7.414	0.639	0.487	2.04895e+08	1.47382e-09	5.70365e-09
CERS6	0.763	0.782	-0.019	22.844	27.051	0.844	0.487	2.04897e+08	0.000473881	0.00117486
DCUN1D2	0.174	0.195	-0.021	5.986	8.725	0.686	0.487	204898330	2.10456e-08	7.54246e-08
FAM96A	0.101	0.139	-0.039	3.738	6.33	0.591	0.487	204899615	7.58822e-11	3.17667e-10
NUP188	0.117	0.148	-0.03	3.982	6.606	0.603	0.487	2.04901e+08	1.80334e-10	7.38472e-10
UTP18	0.14	0.168	-0.028	4.789	7.456	0.642	0.487	204901467	1.70697e-09	6.57718e-09
NSL1	0.182	0.203	-0.021	6.23	8.975	0.694	0.487	2.04903e+08	3.27141e-08	1.15732e-07
NUP85	0.146	0.178	-0.032	5.082	7.734	0.657	0.487	2.04905e+08	3.29045e-09	1.24296e-08
MDH1	0.1	0.133	-0.033	3.591	6.192	0.58	0.487	2.04906e+08	5.05616e-11	2.13718e-10
C20orf96	0.013	0.06	-0.047	0.489	3	0.163	0.487	204911912	8.56271e-21	5.57701e-20
NUDT5	0.198	0.208	-0.01	6.621	9.437	0.702	0.487	2.04913e+08	7.02201e-08	2.42789e-07
CASC1	0.002	0.074	-0.072	0.073	2.575	0.028	0.487	204914393	5.84414e-24	4.23851e-23
UEVLD	0.199	0.214	-0.015	6.768	9.558	0.708	0.487	2.04914e+08	8.43415e-08	2.89932e-07
CIR1	0.275	0.283	-0.007	9.211	12.189	0.756	0.487	204914872	1.55273e-06	4.8423e-06
IPO8	0.238	0.252	-0.014	8.234	11.119	0.741	0.487	204915473	5.63485e-07	1.82011e-06
WBP11	0.128	0.164	-0.036	4.642	7.268	0.639	0.487	2.04917e+08	1.21843e-09	4.74494e-09
AIMP1	0.161	0.18	-0.019	5.448	8.156	0.668	0.487	204916850	8.40734e-09	3.09217e-08
CTBS	0.14	0.17	-0.03	5.106	7.756	0.658	0.487	204917754	3.74989e-09	1.41033e-08
NPR1	0.006	0.068	-0.062	0.22	2.721	0.081	0.487	2.04918e+08	1.00806e-22	7.04232e-22
NMNAT1	0.054	0.094	-0.04	1.808	4.343	0.416	0.488	204919602	7.49241e-15	3.85226e-14
NFYA	0.115	0.146	-0.031	4.007	6.62	0.605	0.488	2.0492e+08	2.19949e-10	8.96431e-10
ACPP	0.015	0.07	-0.055	0.635	3.137	0.202	0.488	2.04921e+08	6.87065e-20	4.3479e-19
JOSD2	0.019	0.076	-0.057	0.733	3.237	0.226	0.488	2.04923e+08	2.59701e-19	1.61216e-18
MPC2	0.017	0.066	-0.049	0.684	3.191	0.214	0.488	2.04924e+08	1.46004e-19	9.14419e-19
PGC	0.001	0.089	-0.088	0.024	2.522	0.01	0.488	2.04925e+08	2.38836e-24	1.75228e-23
SCARF2	0.006	0.064	-0.058	0.244	2.742	0.089	0.488	2.04926e+08	1.71929e-22	1.19116e-21
SMU1	0.125	0.153	-0.028	4.349	6.981	0.623	0.488	204926988	6.31738e-10	2.50328e-09
PBX2	0.128	0.165	-0.037	4.495	7.101	0.633	0.488	2.04929e+08	8.78274e-10	3.45018e-09
NDUFB5	0.033	0.081	-0.048	1.295	3.807	0.34	0.488	204930585	1.25911e-16	6.98373e-16
PTX3	0.008	0.095	-0.088	0.244	2.737	0.089	0.488	2.04933e+08	1.76784e-22	1.22398e-21
GRSF1	0.177	0.193	-0.016	6.059	8.795	0.689	0.488	2.04933e+08	2.92068e-08	1.03679e-07
KLHDC2	0.198	0.208	-0.011	6.67	9.468	0.704	0.488	204933895	8.28398e-08	2.84896e-07
AC093110.1	0.007	0.055	-0.048	0.293	2.787	0.105	0.488	204937836	4.6106e-22	3.15064e-21
DLAT	0.049	0.088	-0.04	1.808	4.334	0.417	0.488	204938582	8.82322e-15	4.52449e-14
ATF1	0.225	0.239	-0.014	7.549	10.362	0.729	0.488	2.04942e+08	2.77964e-07	9.22665e-07
CALM3	0.052	0.115	-0.063	2.003	4.498	0.445	0.488	2.04942e+08	2.75459e-14	1.37943e-13
SIRPB2	0.027	0.092	-0.066	1.075	3.561	0.302	0.488	204944221	1.43239e-17	8.27981e-17
COPS8	0.059	0.097	-0.038	2.028	4.56	0.445	0.488	2.04948e+08	4.29679e-14	2.12833e-13
CSRNP2	0.055	0.095	-0.04	1.979	4.504	0.439	0.488	2.04951e+08	3.13884e-14	1.5673e-13
C5orf24	0.108	0.144	-0.036	4.031	6.613	0.61	0.488	2.04951e+08	2.74087e-10	1.11036e-09
GNPDA1	0.044	0.091	-0.047	1.613	4.121	0.391	0.488	204952100	2.22299e-15	1.17214e-14
NLGN4X	0.007	0.084	-0.077	0.244	2.727	0.09	0.488	2.04952e+08	2.15063e-22	1.48535e-21
VWA5A	0.019	0.069	-0.05	0.782	3.273	0.239	0.488	2.04953e+08	6.47396e-19	3.95861e-18
KIF3A	0.128	0.146	-0.018	4.202	6.849	0.614	0.488	204954544	5.45181e-10	2.16889e-09
YIPF2	0.057	0.096	-0.039	1.857	4.381	0.424	0.488	2.04956e+08	1.48012e-14	7.50306e-14
AP3M2	0.153	0.183	-0.03	5.253	7.898	0.665	0.488	2.04956e+08	6.54218e-09	2.42373e-08
SERINC1	0.358	0.37	-0.012	12.289	15.471	0.794	0.488	204956340	1.70388e-05	4.86422e-05
TMEM260	0.352	0.353	-0.001	11.752	14.971	0.785	0.488	2.04958e+08	1.30072e-05	3.75618e-05
STK11	0.21	0.237	-0.027	7.012	9.731	0.721	0.488	2.04962e+08	1.40407e-07	4.75382e-07
ELOVL1	0.039	0.09	-0.051	1.417	3.911	0.362	0.488	204964549	4.88722e-16	2.64721e-15
SAR1A	0.232	0.252	-0.02	8.331	11.16	0.747	0.488	2.04966e+08	7.54428e-07	2.40874e-06
FRMD3	0.257	0.28	-0.024	8.209	11.013	0.745	0.488	204969587	6.60905e-07	2.11997e-06
AL136418.1	0.01	0.059	-0.05	0.391	2.87	0.136	0.488	204971336	3.27513e-21	2.16824e-20
ADGRA2	0.013	0.069	-0.055	0.44	2.92	0.151	0.488	204971887	7.25537e-21	4.74347e-20
ENTPD5	0.073	0.11	-0.037	2.614	5.147	0.508	0.488	204972475	1.37152e-12	6.30845e-12
PPP2R2A	1.01	1.038	-0.028	31.224	36.901	0.846	0.488	2.04974e+08	0.00185842	0.0042925
CDCA7L	0.01	0.059	-0.049	0.44	2.914	0.151	0.488	204978402	7.44207e-21	4.86143e-20
RHBDD3	0.043	0.091	-0.048	1.588	4.081	0.389	0.488	2.0498e+08	2.30356e-15	1.2138e-14
CSRNP1	0.03	0.089	-0.059	1.173	3.65	0.321	0.488	2.0498e+08	5.67335e-17	3.20119e-16
FUNDC2	0.039	0.088	-0.049	1.49	3.979	0.375	0.488	204981779	1.06046e-15	5.66095e-15
AC098850.3	0.182	0.21	-0.028	6.328	9	0.703	0.488	204985572	5.589e-08	1.94851e-07
L3HYPDH	0.053	0.088	-0.035	1.881	4.393	0.428	0.488	204985744	2.27875e-14	1.14503e-13
NDUFB4	0.103	0.144	-0.04	3.763	6.313	0.596	0.488	204987435	1.47599e-10	6.07554e-10
PKN3	0.055	0.106	-0.051	1.979	4.469	0.443	0.488	204990609	3.95763e-14	1.96348e-13
LRRC69	0.148	0.165	-0.017	4.911	7.57	0.649	0.488	2.04991e+08	4.12511e-09	1.54769e-08
CMAS	0.075	0.112	-0.037	2.663	5.191	0.513	0.488	204991750	2.0412e-12	9.30721e-12
SOCS2	0.029	0.081	-0.052	0.928	3.408	0.272	0.488	2.04993e+08	5.70343e-18	3.34677e-17
NOL7	0.102	0.135	-0.034	3.665	6.226	0.589	0.488	2.04995e+08	1.18778e-10	4.92059e-10
TPM3	0.381	0.402	-0.021	12.876	15.938	0.808	0.488	2.04995e+08	2.49955e-05	7.03647e-05
DRC3	0.01	0.067	-0.058	0.415	2.877	0.144	0.488	2.04998e+08	5.94215e-21	3.89807e-20
THADA	0.845	0.852	-0.007	25.922	31.151	0.832	0.488	204998834	0.00108821	0.00258856
NCOA5	0.12	0.151	-0.031	4.202	6.777	0.62	0.488	2.04999e+08	6.32843e-10	2.50734e-09
PKNOX1	0.233	0.245	-0.012	7.867	10.683	0.736	0.488	205000502	5.41344e-07	1.75812e-06
ABRAXAS2	0.08	0.117	-0.038	2.859	5.378	0.532	0.488	205001118	5.20301e-12	2.31616e-11
NUDT12	0.007	0.054	-0.046	0.293	2.758	0.106	0.488	2.05001e+08	8.97388e-22	6.07467e-21
RAB1B	0.07	0.121	-0.051	2.736	5.225	0.524	0.488	2.05002e+08	2.65939e-12	1.20444e-11
GSR	0.158	0.187	-0.029	5.424	8.054	0.673	0.488	2.05004e+08	1.22153e-08	4.45255e-08
NAPEPLD	0.129	0.149	-0.02	4.349	6.967	0.624	0.488	205005039	1.08938e-09	4.25468e-09
SNHG18	0.003	0.052	-0.049	0.122	2.58	0.047	0.488	205010397	4.26985e-23	3.01625e-22
B9D1	0.01	0.054	-0.044	0.293	2.755	0.106	0.488	2.05013e+08	1.05053e-21	7.08192e-21
C6orf48	0.054	0.101	-0.048	2.15	4.631	0.464	0.488	205015053	1.39124e-13	6.72989e-13
AC025682.1	0.095	0.122	-0.027	3.298	5.848	0.564	0.488	205017734	3.92183e-11	1.66932e-10
NDUFB2	0.118	0.168	-0.05	4.129	6.641	0.622	0.488	205019215	5.08121e-10	2.02484e-09
DCC	0.018	0.078	-0.06	0.635	3.092	0.205	0.488	2.0502e+08	1.87566e-19	1.16999e-18
ZNF345	0.08	0.116	-0.036	2.834	5.35	0.53	0.488	205021263	5.56282e-12	2.47491e-11
CEBPZ	0.203	0.224	-0.021	6.914	9.627	0.718	0.488	205023750	1.71116e-07	5.76081e-07
TXNL4B	0.052	0.1	-0.048	1.979	4.454	0.444	0.488	2.05025e+08	5.28198e-14	2.60716e-13
PPP6C	0.256	0.26	-0.004	8.258	11.122	0.743	0.488	2.05025e+08	9.66478e-07	3.06431e-06
SHARPIN	0.074	0.112	-0.038	2.492	4.993	0.499	0.488	205028299	1.12953e-12	5.22176e-12
ALKBH5	0.155	0.179	-0.024	5.228	7.853	0.666	0.488	2.0503e+08	9.75161e-09	3.57217e-08
MLH1	0.166	0.184	-0.018	5.693	8.357	0.681	0.488	205030187	2.51965e-08	8.98657e-08
FAAH	0.016	0.066	-0.05	0.562	3.017	0.186	0.488	2.05031e+08	8.00987e-20	5.06056e-19
AL669831.5	0.09	0.123	-0.033	3.054	5.579	0.547	0.488	2.05031e+08	1.58266e-11	6.86483e-11
RUVBL1	0.235	0.237	-0.003	7.916	10.787	0.734	0.488	2.05035e+08	7.18049e-07	2.29756e-06
CCDC24	0.033	0.069	-0.035	1.124	3.591	0.313	0.488	205037538	7.15694e-17	4.01419e-16
APRT	0.031	0.09	-0.06	1.27	3.715	0.342	0.488	205038527	2.3398e-16	1.28399e-15
GPAM	0.034	0.084	-0.049	1.27	3.73	0.341	0.488	2.05039e+08	2.69156e-16	1.47415e-15
AK3	0.36	0.361	-0.001	12.143	15.353	0.791	0.488	205039151	2.17408e-05	6.15382e-05
METTL2B	0.098	0.13	-0.032	3.42	5.952	0.575	0.488	205040931	6.95662e-11	2.92016e-10
TGFB1I1	0.017	0.075	-0.058	0.635	3.08	0.206	0.488	205041106	2.26096e-19	1.40524e-18
NDUFB3	0.016	0.073	-0.056	0.684	3.128	0.219	0.488	2.05042e+08	4.25553e-19	2.62596e-18
OMG	0.048	0.088	-0.04	1.881	4.357	0.432	0.488	2.05042e+08	3.4326e-14	1.71067e-13
OPA3	0.081	0.118	-0.036	2.712	5.213	0.52	0.488	205042827	3.72575e-12	1.67273e-11
PQLC2L	0.002	0.055	-0.053	0.098	2.538	0.038	0.488	205043776	3.6214e-23	2.56461e-22
STX4	0.17	0.205	-0.035	5.693	8.279	0.688	0.488	205044267	2.40265e-08	8.57815e-08
SDAD1	0.178	0.199	-0.021	6.084	8.745	0.696	0.488	205044780	5.30136e-08	1.85094e-07
UBE2L3	0.304	0.311	-0.007	10.164	13.145	0.773	0.488	205045521	5.83347e-06	1.73337e-05
COPG1	0.162	0.18	-0.018	5.497	8.145	0.675	0.488	205046259	1.89879e-08	6.82249e-08
C12orf76	0.077	0.111	-0.034	2.834	5.341	0.531	0.488	205047333	6.84924e-12	3.02898e-11
LINC01088	0.021	0.081	-0.059	0.855	3.296	0.259	0.488	205048452	3.70142e-18	2.18983e-17
LINC00535	0.027	0.08	-0.053	0.928	3.377	0.275	0.488	205048833	9.22272e-18	5.37322e-17
LINC02257	0	0.05	-0.05	0	2.438	0	0.488	2.05049e+08	5.09243e-24	3.70025e-23
FREM1	0.009	0.071	-0.061	0.391	2.828	0.138	0.488	2.05051e+08	6.95034e-21	4.54692e-20
H2AFY2	0.036	0.078	-0.042	1.27	3.732	0.34	0.488	205052072	3.25915e-16	1.77747e-15
RRP1	0.04	0.091	-0.05	1.393	3.847	0.362	0.488	205052163	8.86466e-16	4.74851e-15
ATG3	0.135	0.174	-0.039	5.106	7.653	0.667	0.488	2.05053e+08	7.58815e-09	2.79752e-08
PPP1R14B	0.012	0.07	-0.058	0.489	2.926	0.167	0.488	2.05054e+08	3.23334e-20	2.06725e-19
DPP9	0.293	0.298	-0.006	9.602	12.517	0.767	0.488	205059138	3.87853e-06	1.17021e-05
SENP2	0.227	0.229	-0.002	7.501	10.315	0.727	0.488	205060856	4.86684e-07	1.58625e-06
VCAM1	0.017	0.084	-0.067	0.562	2.997	0.187	0.488	205060904	1.01218e-19	6.37017e-19
GPR176	0.01	0.069	-0.059	0.391	2.824	0.138	0.488	2.05062e+08	7.81154e-21	5.09419e-20
HTATIP2	0.064	0.105	-0.041	2.37	4.846	0.489	0.488	205061707	7.4979e-13	3.49913e-12
BBS7	0.077	0.107	-0.031	2.688	5.192	0.518	0.488	2.05063e+08	4.0878e-12	1.83076e-11
SYVN1	0.065	0.104	-0.04	2.297	4.773	0.481	0.488	2.05063e+08	5.17399e-13	2.43441e-12
SRRM2	1.209	1.241	-0.033	35.915	42.472	0.846	0.488	205064392	0.00327864	0.0073281
EFCAB14	0.268	0.273	-0.005	9.113	12.026	0.758	0.488	205064426	2.6655e-06	8.15255e-06
NDUFB10	0.032	0.093	-0.061	1.197	3.631	0.33	0.488	205064852	1.54105e-16	8.51399e-16
CDK7	0.101	0.127	-0.026	3.347	5.879	0.569	0.488	205066032	6.65987e-11	2.79862e-10
ESRRA	0.115	0.151	-0.036	3.86	6.379	0.605	0.488	2.05067e+08	3.43696e-10	1.38349e-09
LINC02001	0.041	0.083	-0.043	1.417	3.869	0.366	0.488	2.05067e+08	1.28329e-15	6.83283e-15
ALDH18A1	0.1	0.129	-0.029	3.494	6.021	0.58	0.488	2.0507e+08	1.12636e-10	4.67363e-10
NDUFB11	0.022	0.086	-0.064	0.831	3.258	0.255	0.488	2.05073e+08	3.44118e-18	2.03897e-17
PRKAB1	0.048	0.087	-0.039	1.637	4.096	0.4	0.488	2.05074e+08	8.21582e-15	4.21651e-14
AC010618.3	0.069	0.106	-0.037	2.419	4.895	0.494	0.488	205075244	1.10748e-12	5.12212e-12
SLC9A7	0.049	0.091	-0.042	1.735	4.188	0.414	0.488	2.0508e+08	1.70344e-14	8.60415e-14
TIMM23	0.117	0.14	-0.023	3.958	6.508	0.608	0.488	2.05081e+08	5.5958e-10	2.22446e-09
MTMR6	0.22	0.237	-0.017	7.574	10.301	0.735	0.488	2.05083e+08	5.37621e-07	1.74658e-06
CCDC71L	0.015	0.074	-0.059	0.635	3.057	0.208	0.488	205083722	3.35227e-19	2.07519e-18
ZNF692	0.095	0.127	-0.033	3.201	5.701	0.561	0.488	2.05084e+08	4.07222e-11	1.73143e-10
ANKRD16	0.028	0.073	-0.045	0.977	3.414	0.286	0.488	2.05086e+08	2.3566e-17	1.34937e-16
CA8	0.009	0.07	-0.06	0.342	2.763	0.124	0.488	2.05087e+08	4.63277e-21	3.05203e-20
YIF1A	0.009	0.065	-0.056	0.366	2.788	0.131	0.488	2.05087e+08	6.89631e-21	4.51349e-20
FKBP14	0.039	0.079	-0.04	1.344	3.79	0.355	0.488	2.05087e+08	8.58053e-16	4.60028e-15
MAP7D3	0.063	0.11	-0.046	2.272	4.726	0.481	0.488	2.05092e+08	5.42179e-13	2.54984e-12
HLA-DMA	0.02	0.081	-0.061	0.684	3.105	0.22	0.488	2.05094e+08	7.30516e-19	4.45806e-18
NFRKB	0.141	0.166	-0.025	4.911	7.482	0.656	0.488	205095268	6.98988e-09	2.58372e-08
CANT1	0.036	0.082	-0.046	1.344	3.776	0.356	0.488	205095386	8.51438e-16	4.5664e-15
NR1D2	0.179	0.203	-0.025	6.206	8.832	0.703	0.488	2.05096e+08	8.22072e-08	2.82877e-07
ARSD	0.039	0.08	-0.041	1.393	3.833	0.363	0.488	205095741	1.37587e-15	7.31321e-15
SPAG17	0.004	0.096	-0.093	0.122	2.536	0.048	0.488	205098110	9.93929e-23	6.94674e-22
SYN2	0.008	0.078	-0.071	0.293	2.706	0.108	0.488	2.05099e+08	2.24229e-21	1.49501e-20
PHKA1	0.017	0.061	-0.044	0.611	3.032	0.201	0.488	205102246	3.21659e-19	1.9916e-18
MEG8	0.009	0.08	-0.071	0.366	2.776	0.132	0.488	2.05104e+08	7.79103e-21	5.08188e-20
KNOP1	0.077	0.122	-0.044	2.639	5.094	0.518	0.488	205105780	3.96829e-12	1.7793e-11
ENPEP	0.015	0.073	-0.058	0.538	2.951	0.182	0.488	205106024	1.12736e-19	7.08211e-19
EVA1B	0.019	0.083	-0.064	0.782	3.191	0.245	0.488	205107178	2.63063e-18	1.56721e-17
GPR161	0.01	0.06	-0.05	0.415	2.829	0.147	0.488	2.05107e+08	1.8743e-20	1.20856e-19
AK9	0.186	0.217	-0.031	5.913	8.506	0.695	0.488	2.05112e+08	5.40246e-08	1.88538e-07
CHID1	0.064	0.106	-0.042	2.248	4.698	0.478	0.488	2.05115e+08	5.89381e-13	2.76553e-12
ARL4A	0.013	0.071	-0.059	0.489	2.896	0.169	0.488	2.05116e+08	6.03921e-20	3.82722e-19
PRAM1	0.076	0.144	-0.068	2.834	5.236	0.541	0.488	205118060	8.56373e-12	3.77372e-11
CYP2B6	0.002	0.058	-0.056	0.049	2.455	0.02	0.488	205118845	2.97265e-23	2.10952e-22
VIPAS39	0.082	0.117	-0.035	2.834	5.301	0.535	0.488	205119357	1.13747e-11	4.98122e-11
PEF1	0.032	0.082	-0.049	1.295	3.711	0.349	0.488	2.05121e+08	6.76959e-16	3.64262e-15
TIMM8B	0.016	0.073	-0.056	0.635	3.04	0.209	0.488	2.05126e+08	5.29002e-19	3.24942e-18
MCTS1	0.082	0.113	-0.031	2.859	5.332	0.536	0.488	205126677	1.38809e-11	6.03948e-11
NAPB	0.216	0.219	-0.003	7.256	10.032	0.723	0.488	205127542	4.94747e-07	1.61168e-06
OAF	0.015	0.068	-0.053	0.562	2.967	0.189	0.488	205128264	2.02804e-19	1.26301e-18
ITPA	0.089	0.117	-0.027	2.834	5.319	0.533	0.488	2.0513e+08	1.35085e-11	5.88279e-11
ZFHX2	0.016	0.063	-0.047	0.684	3.087	0.222	0.488	2.05134e+08	1.09441e-18	6.63952e-18
MPV17	0.074	0.113	-0.039	2.565	5.019	0.511	0.488	205133958	3.66942e-12	1.64792e-11
PSMB1	0.242	0.261	-0.018	8.136	10.856	0.749	0.488	2.05135e+08	1.26848e-06	3.98149e-06
PPP1R1C	0.003	0.052	-0.049	0.147	2.544	0.058	0.488	2.05135e+08	2.41853e-22	1.66741e-21
ANKDD1A	0.089	0.134	-0.045	3.127	5.575	0.561	0.488	205136224	4.02945e-11	1.71396e-10
KLF11	0.02	0.073	-0.053	0.757	3.159	0.24	0.488	2.05138e+08	2.8661e-18	1.70549e-17
BAG4	0.09	0.126	-0.036	3.152	5.617	0.561	0.488	2.05138e+08	4.82432e-11	2.0428e-10
SNF8	0.092	0.124	-0.032	3.127	5.603	0.558	0.488	2.05142e+08	4.68916e-11	1.9872e-10
KDM5C	0.215	0.223	-0.009	7.085	9.794	0.723	0.488	205141812	4.00698e-07	1.3129e-06
RPAIN	0.155	0.176	-0.021	5.399	7.974	0.677	0.488	205142075	2.54986e-08	9.08908e-08
SRD5A1	0.09	0.12	-0.03	3.078	5.553	0.554	0.488	205142445	3.90488e-11	1.66234e-10
WDR17	0.009	0.057	-0.048	0.366	2.763	0.133	0.488	205142861	1.25941e-20	8.16323e-20
EIF2S1	0.123	0.15	-0.027	4.276	6.799	0.629	0.488	2.05144e+08	1.99132e-09	7.64241e-09
SPATA1	0.072	0.108	-0.036	2.663	5.112	0.521	0.488	205145440	6.33953e-12	2.80918e-11
NTAN1	0.065	0.114	-0.049	2.492	4.913	0.507	0.488	205145957	2.49719e-12	1.13264e-11
ERGIC2	0.25	0.255	-0.005	8.527	11.362	0.75	0.488	205151319	2.21722e-06	6.82389e-06
UBQLN4	0.048	0.094	-0.046	1.759	4.172	0.422	0.488	205152874	3.6275e-14	1.80518e-13
ARMH4	0.226	0.232	-0.006	7.672	10.444	0.735	0.488	2.05155e+08	9.05682e-07	2.87773e-06
OBSL1	0.009	0.06	-0.051	0.342	2.73	0.125	0.488	2.0516e+08	9.94405e-21	6.47262e-20
IRX3	0.003	0.052	-0.049	0.147	2.533	0.058	0.488	2.0516e+08	3.10003e-22	2.12967e-21
YIPF3	0.038	0.089	-0.051	1.466	3.866	0.379	0.488	205161407	4.1801e-15	2.17631e-14
HLF	0.003	0.061	-0.058	0.122	2.505	0.049	0.488	2.05163e+08	1.97955e-22	1.36872e-21
ARHGAP39	0.002	0.047	-0.046	0.073	2.458	0.03	0.488	205163518	7.7065e-23	5.40205e-22
ARMCX2	0.003	0.054	-0.051	0.147	2.531	0.058	0.488	2.05164e+08	3.25672e-22	2.23484e-21
CDC42EP5	0.009	0.067	-0.058	0.318	2.703	0.118	0.488	205164407	6.94091e-21	4.54171e-20
PLEKHM1	0.266	0.273	-0.007	8.991	11.82	0.761	0.488	2.05166e+08	3.54055e-06	1.07199e-05
CCDC9B	0.003	0.053	-0.05	0.098	2.482	0.039	0.488	205166192	1.31935e-22	9.17561e-22
RGS16	0.009	0.07	-0.061	0.366	2.749	0.133	0.488	2.05167e+08	1.52213e-20	9.83733e-20
MROH9	0.009	0.068	-0.06	0.318	2.7	0.118	0.488	2.05168e+08	7.11687e-21	4.65489e-20
UBR5	1.429	1.504	-0.075	41.95	48.65	0.862	0.488	2.05171e+08	0.00535904	0.0116193
MLX	0.072	0.106	-0.034	2.492	4.933	0.505	0.488	205171513	3.52499e-12	1.58443e-11
TMA16	0.091	0.118	-0.027	3.176	5.644	0.563	0.488	2.05173e+08	7.17967e-11	3.01012e-10
RANBP3	0.18	0.196	-0.016	6.132	8.747	0.701	0.488	2.05173e+08	1.13593e-07	3.87172e-07
GRTP1	0.009	0.054	-0.045	0.342	2.725	0.126	0.488	2.05173e+08	1.17596e-20	7.63323e-20
CPNE4	0.021	0.079	-0.058	0.88	3.26	0.27	0.488	2.05174e+08	1.61211e-17	9.29268e-17
STPG1	0.014	0.056	-0.042	0.464	2.851	0.163	0.488	205175180	8.46459e-20	5.34458e-19
SAXO2	0.004	0.066	-0.061	0.147	2.525	0.058	0.488	2.05177e+08	3.70651e-22	2.54124e-21
PLIN5	0.012	0.064	-0.052	0.44	2.818	0.156	0.488	205183415	5.96199e-20	3.77906e-19
CLUH	0.097	0.136	-0.039	3.347	5.786	0.579	0.488	2.05185e+08	1.33448e-10	5.50916e-10
ZSWIM8	0.263	0.27	-0.007	8.942	11.744	0.761	0.488	205188365	3.67656e-06	1.11219e-05
CEP63	0.215	0.231	-0.016	7.33	9.994	0.733	0.488	2.0519e+08	6.57925e-07	2.11085e-06
AC005920.2	0.119	0.145	-0.026	4.251	6.757	0.629	0.488	2.05191e+08	2.52195e-09	9.60983e-09
PLAU	0.019	0.08	-0.061	0.782	3.15	0.248	0.488	205192231	5.97135e-18	3.49935e-17
RTN4RL1	0.01	0.058	-0.048	0.391	2.764	0.141	0.488	2.05193e+08	3.08735e-20	1.97513e-19
DMBT1	0.002	0.076	-0.074	0.073	2.44	0.03	0.488	2.05198e+08	1.06947e-22	7.4579e-22
RASSF6	0.007	0.052	-0.045	0.244	2.614	0.093	0.488	2.052e+08	2.92551e-21	1.93967e-20
PVR	0.005	0.055	-0.05	0.244	2.612	0.094	0.488	205200108	2.80648e-21	1.86235e-20
PLCXD3	0.005	0.082	-0.077	0.22	2.583	0.085	0.488	2.05201e+08	1.72096e-21	1.15263e-20
CFAP299	0.016	0.116	-0.1	0.586	2.943	0.199	0.488	205200626	4.81666e-19	2.96453e-18
TPBG	0.001	0.051	-0.049	0.073	2.439	0.03	0.488	2.05201e+08	1.12569e-22	7.84462e-22
ADGRL1	0.08	0.116	-0.036	2.712	5.138	0.528	0.488	2.05203e+08	1.23502e-11	5.39168e-11
WIF1	0.002	0.059	-0.057	0.098	2.463	0.04	0.488	205203306	1.86674e-22	1.29158e-21
E2F6	0.031	0.076	-0.044	1.124	3.504	0.321	0.488	205204660	3.15085e-16	1.71962e-15
SAT2	0.183	0.209	-0.025	6.23	8.785	0.709	0.488	205205313	1.45304e-07	4.91426e-07
UBN1	0.243	0.255	-0.012	8.087	10.811	0.748	0.488	205205345	1.70034e-06	5.28243e-06
TRAF6	0.144	0.165	-0.021	5.033	7.57	0.665	0.488	205206215	1.76699e-08	6.35996e-08
ZNF697	0.004	0.057	-0.052	0.195	2.558	0.076	0.488	2.05209e+08	1.27758e-21	8.59383e-21
TIMM9	0.038	0.08	-0.042	1.417	3.8	0.373	0.488	205210608	4.60727e-15	2.39428e-14
EIF3M	0.182	0.194	-0.012	6.108	8.723	0.7	0.488	2.05211e+08	1.36602e-07	4.62905e-07
POMGNT1	0.056	0.09	-0.034	1.93	4.332	0.446	0.488	205213919	2.05854e-13	9.8532e-13
CD163L1	0.062	0.12	-0.058	2.126	4.502	0.472	0.488	2.05215e+08	5.74936e-13	2.69938e-12
PSPH	0.021	0.063	-0.042	0.733	3.104	0.236	0.488	2.05215e+08	4.8654e-18	2.86369e-17
ZNF197	0.084	0.117	-0.033	2.883	5.309	0.543	0.488	2.05215e+08	2.86402e-11	1.2275e-10
SNAPC4	0.069	0.104	-0.035	2.394	4.805	0.498	0.488	2.05216e+08	2.93084e-12	1.32448e-11
ST6GALNAC2	0.013	0.056	-0.044	0.489	2.853	0.171	0.488	2.05218e+08	1.79274e-19	1.11962e-18
TSN	0.067	0.103	-0.036	2.345	4.753	0.493	0.488	205218207	2.30461e-12	1.04744e-11
RANGAP1	0.199	0.221	-0.022	6.743	9.331	0.723	0.488	2.05219e+08	3.38354e-07	1.11559e-06
HNRNPA0	0.062	0.11	-0.048	2.419	4.801	0.504	0.488	205220653	3.03814e-12	1.37077e-11
CATSPER2	0.131	0.156	-0.025	4.544	7.046	0.645	0.488	2.05221e+08	6.31557e-09	2.34201e-08
LUC7L2	0.102	0.132	-0.03	3.567	6.018	0.593	0.488	2.05222e+08	3.91252e-10	1.57023e-09
DCTN5	0.143	0.165	-0.021	4.838	7.354	0.658	0.488	205224582	1.27818e-08	4.64918e-08
DLG4	0.023	0.071	-0.048	0.806	3.168	0.255	0.488	205227225	1.24811e-17	7.23213e-17
SLC5A4	0.007	0.066	-0.059	0.269	2.622	0.102	0.488	2.05228e+08	5.64126e-21	3.70225e-20
KIAA1147	0.229	0.239	-0.01	7.769	10.478	0.741	0.488	2.0523e+08	1.36377e-06	4.27321e-06
IL20RA	0.004	0.051	-0.047	0.147	2.5	0.059	0.488	2.0523e+08	6.37341e-22	4.33804e-21
ATAD3A	0.046	0.086	-0.04	1.539	3.919	0.393	0.488	205230259	1.4878e-14	7.54072e-14
KIAA0895	0.005	0.047	-0.042	0.195	2.55	0.077	0.488	2.05231e+08	1.66452e-21	1.11555e-20
TAF1C	0.135	0.171	-0.036	4.618	7.066	0.653	0.488	2.05231e+08	7.14239e-09	2.63946e-08
COQ8B	0.075	0.104	-0.029	2.492	4.909	0.508	0.488	205231766	5.69382e-12	2.53174e-11
COX5A	0.05	0.098	-0.048	1.808	4.181	0.432	0.488	2.05232e+08	9.65821e-14	4.70725e-13
BAX	0.126	0.162	-0.036	4.52	6.973	0.648	0.488	2.05237e+08	5.99553e-09	2.2284e-08
POFUT2	0.108	0.136	-0.028	3.616	6.06	0.597	0.488	2.0524e+08	5.20565e-10	2.07256e-09
NUDT3	0.064	0.107	-0.044	2.345	4.727	0.496	0.488	2.05241e+08	2.56221e-12	1.16128e-11
RAMP2	0.005	0.082	-0.077	0.171	2.517	0.068	0.488	2.05241e+08	1.10791e-21	7.46064e-21
CHEK2	0.089	0.118	-0.029	3.152	5.577	0.565	0.488	205242043	1.03194e-10	4.29164e-10
ENDOV	0.047	0.082	-0.035	1.49	3.871	0.385	0.488	2.05242e+08	1.18958e-14	6.05699e-14
ZNF155	0.039	0.082	-0.043	1.344	3.71	0.362	0.488	2.05243e+08	3.29544e-15	1.72354e-14
NOC2L	0.108	0.137	-0.029	3.763	6.205	0.606	0.488	2.05245e+08	8.34977e-10	3.28551e-09
ARID3A	0.253	0.278	-0.025	8.624	11.258	0.766	0.488	205245249	3.13563e-06	9.53959e-06
PTPN20	0.008	0.054	-0.046	0.342	2.689	0.127	0.488	205245607	2.38164e-20	1.53156e-19
COX11	0.065	0.099	-0.033	2.297	4.691	0.49	0.488	205245801	2.22728e-12	1.01303e-11
ITGB1	0.978	0.991	-0.014	29.294	34.861	0.84	0.488	2.05247e+08	0.00269821	0.00609941
NEU3	0.093	0.127	-0.034	3.298	5.713	0.577	0.488	2.05247e+08	1.74751e-10	7.16273e-10
MTPAP	0.085	0.118	-0.033	2.834	5.245	0.54	0.488	205248831	3.00325e-11	1.28593e-10
P3H1	0.079	0.123	-0.044	2.785	5.172	0.538	0.488	205249129	2.2234e-11	9.57436e-11
ZSCAN31	0.002	0.055	-0.053	0.098	2.44	0.04	0.488	2.0525e+08	3.02422e-22	2.07897e-21
MCRIP2	0.014	0.065	-0.051	0.586	2.931	0.2	0.488	2.05251e+08	9.2816e-19	5.64641e-18
ZNF782	0.206	0.214	-0.008	6.963	9.619	0.724	0.488	2.05253e+08	5.83611e-07	1.88217e-06
ACTN4	0.819	0.825	-0.006	25.458	30.101	0.846	0.488	2.05254e+08	0.00168532	0.00391222
FAM66D	0.027	0.068	-0.041	0.928	3.285	0.283	0.488	2.05256e+08	7.07048e-17	3.96856e-16
CR1	0.107	0.183	-0.076	3.738	6.06	0.617	0.488	205256392	5.99964e-10	2.38103e-09
FSTL4	0.008	0.073	-0.065	0.293	2.633	0.111	0.488	2.05257e+08	1.14558e-20	7.43944e-20
BAG1	0.026	0.076	-0.049	1.075	3.421	0.314	0.488	205258228	2.95177e-16	1.61353e-15
HVCN1	0.042	0.088	-0.045	1.637	3.994	0.41	0.488	2.05261e+08	3.75072e-14	1.86471e-13
PAICS	0.039	0.08	-0.04	1.368	3.728	0.367	0.488	205262301	4.94772e-15	2.56561e-14
EIF4EBP2	0.179	0.202	-0.022	6.255	8.805	0.71	0.488	205269393	2.1602e-07	7.2208e-07
PSMA7	0.194	0.223	-0.029	6.499	9.029	0.72	0.488	2.0527e+08	2.97967e-07	9.86948e-07
LINC01355	0.039	0.079	-0.041	1.515	3.868	0.392	0.488	205270073	1.64694e-14	8.32279e-14
PCNP	0.375	0.376	-0.001	13.096	16.238	0.806	0.488	2.05271e+08	7.4985e-05	0.0002019
ALDH6A1	0.009	0.059	-0.05	0.415	2.749	0.151	0.488	205271494	9.57497e-20	6.03338e-19
OTUD6B	0.114	0.134	-0.02	3.811	6.271	0.608	0.488	205272016	1.24906e-09	4.85934e-09
CROCC2	0.001	0.06	-0.059	0.049	2.381	0.021	0.488	205272065	1.40725e-22	9.76939e-22
AL591895.1	0.068	0.106	-0.038	2.419	4.799	0.504	0.488	2.05273e+08	5.06285e-12	2.25572e-11
ZNF273	0.038	0.082	-0.043	1.393	3.745	0.372	0.488	2.05276e+08	6.71803e-15	3.46158e-14
AL132671.2	0.017	0.061	-0.044	0.684	3.021	0.226	0.488	2.05276e+08	4.52134e-18	2.66371e-17
SLC39A6	0.036	0.082	-0.046	1.417	3.763	0.377	0.488	2.05276e+08	7.85947e-15	4.03831e-14
TRAF7	0.058	0.102	-0.043	2.174	4.534	0.48	0.488	2.05279e+08	1.36241e-12	6.26747e-12
AC127526.1	0.022	0.064	-0.041	0.831	3.172	0.262	0.488	205279248	2.8878e-17	1.64745e-16
KCNK13	0.061	0.128	-0.067	2.101	4.43	0.474	0.488	2.05279e+08	7.67836e-13	3.58066e-12
CYP4Z1	0.002	0.047	-0.045	0.098	2.427	0.04	0.488	205279731	4.12014e-22	2.82047e-21
SMIM12	0.075	0.115	-0.04	2.736	5.114	0.535	0.488	205280937	2.33043e-11	1.00283e-10
MYO18A	0.173	0.191	-0.018	5.742	8.273	0.694	0.488	2.05283e+08	1.02701e-07	3.50981e-07
BDH2	0.023	0.068	-0.045	0.831	3.168	0.262	0.488	205283420	2.91225e-17	1.66047e-16
PLP2	0.031	0.08	-0.05	1.222	3.556	0.344	0.488	205286691	1.55314e-15	8.24131e-15
PHF14	0.82	0.82	-0.001	25.214	30.24	0.834	0.488	205287082	0.00183782	0.00424681
AC007364.1	0.024	0.076	-0.053	0.806	3.139	0.257	0.488	2.05288e+08	2.24408e-17	1.28709e-16
AL449266.1	0.042	0.079	-0.037	1.564	3.917	0.399	0.488	2.05288e+08	2.9862e-14	1.49324e-13
PES1	0.045	0.092	-0.046	1.686	4.028	0.418	0.488	2.05289e+08	6.64153e-14	3.25799e-13
SMAD4	0.219	0.229	-0.009	7.647	10.315	0.741	0.488	205288706	1.53924e-06	4.80312e-06
FLII	0.163	0.19	-0.027	5.619	8.104	0.693	0.488	2.05292e+08	8.20384e-08	2.82328e-07
NDUFA5	0.077	0.112	-0.035	2.81	5.193	0.541	0.488	2.05294e+08	3.66301e-11	1.56173e-10
MTFMT	0.1	0.123	-0.023	3.249	5.666	0.573	0.488	205299921	2.32689e-10	9.47236e-10
NAPRT	0.044	0.097	-0.053	1.564	3.895	0.401	0.488	205300060	2.92729e-14	1.46426e-13
POLL	0.079	0.115	-0.036	2.736	5.114	0.535	0.488	205300282	2.79025e-11	1.19638e-10
TXN2	0.033	0.081	-0.049	1.246	3.576	0.348	0.488	205301132	2.25598e-15	1.18933e-14
WRNIP1	0.172	0.186	-0.014	5.766	8.307	0.694	0.488	2.05301e+08	1.21095e-07	4.1189e-07
CYP4A22-AS1	0.006	0.049	-0.044	0.22	2.54	0.087	0.488	205301706	5.29526e-21	3.4796e-20
STARD7	0.174	0.196	-0.022	6.108	8.631	0.708	0.488	205303843	2.03697e-07	6.82285e-07
SLC48A1	0.01	0.06	-0.05	0.44	2.758	0.159	0.488	2.05307e+08	2.01327e-19	1.25432e-18
RIT1	0.089	0.13	-0.041	3.372	5.74	0.587	0.488	2.0531e+08	3.28389e-10	1.32342e-09
NAXD	0.09	0.12	-0.03	3.152	5.541	0.569	0.488	2.0531e+08	1.63615e-10	6.72051e-10
CES2	0.04	0.083	-0.043	1.368	3.704	0.369	0.488	2.05311e+08	7.51977e-15	3.86569e-14
ARMC4	0.004	0.079	-0.075	0.122	2.435	0.05	0.488	2.05311e+08	8.96597e-22	6.07064e-21
TMOD1	0.04	0.093	-0.054	1.295	3.622	0.357	0.488	205312110	3.87712e-15	2.02264e-14
GORASP1	0.029	0.075	-0.046	1.173	3.495	0.336	0.488	205313565	1.27615e-15	6.79598e-15
ZNF100	0.173	0.191	-0.017	5.888	8.42	0.699	0.488	2.05314e+08	1.5615e-07	5.26843e-07
PHB	0.02	0.07	-0.049	0.782	3.099	0.252	0.488	205314216	2.1126e-17	1.21392e-16
ECM1	0.006	0.063	-0.058	0.269	2.579	0.104	0.488	2.05314e+08	1.32242e-20	8.56447e-20
VWA3A	0.007	0.082	-0.075	0.293	2.601	0.113	0.488	2.05316e+08	1.97461e-20	1.27298e-19
TMEM220	0.015	0.059	-0.044	0.562	2.881	0.195	0.488	2.05316e+08	1.37604e-18	8.31557e-18
DGKG	0.061	0.124	-0.063	2.199	4.515	0.487	0.488	205316426	1.83147e-12	8.37308e-12
MRNIP	0.113	0.135	-0.022	3.934	6.363	0.618	0.488	2.05317e+08	2.29765e-09	8.77689e-09
TOLLIP	0.076	0.117	-0.041	2.834	5.189	0.546	0.488	2.05322e+08	4.67951e-11	1.98338e-10
SLC37A3	0.205	0.211	-0.005	6.914	9.541	0.725	0.488	2.05322e+08	7.62173e-07	2.43272e-06
BTK	0.033	0.09	-0.057	1.295	3.607	0.359	0.488	205323043	3.92665e-15	2.0478e-14
LRRC36	0.005	0.055	-0.05	0.195	2.503	0.078	0.488	205326002	4.30104e-21	2.83651e-20
EXOC3	0.213	0.231	-0.018	7.232	9.795	0.738	0.488	205327814	1.06208e-06	3.35368e-06
ATG14	0.128	0.152	-0.024	4.422	6.863	0.644	0.488	2.05328e+08	8.77915e-09	3.22624e-08
GLOD4	0.07	0.107	-0.037	2.59	4.944	0.524	0.488	205329798	1.74793e-11	7.55735e-11
OGFRL1	0.176	0.201	-0.025	6.157	8.657	0.711	0.488	2.0533e+08	2.46255e-07	8.19696e-07
SNCA	0.026	0.084	-0.058	0.977	3.284	0.298	0.488	2.0533e+08	2.06774e-16	1.1376e-15
SH2B3	0.268	0.293	-0.025	8.942	11.548	0.774	0.488	205330331	5.91393e-06	1.75627e-05
PKIA	0.036	0.089	-0.053	1.344	3.656	0.368	0.488	2.05331e+08	6.63699e-15	3.42096e-14
ATP5MF	0.003	0.073	-0.07	0.073	2.378	0.031	0.488	2.05331e+08	4.32601e-22	2.95943e-21
DLD	0.185	0.201	-0.016	6.621	9.17	0.722	0.488	205335401	5.15021e-07	1.67614e-06
PWP1	0.137	0.158	-0.021	4.569	7.023	0.651	0.488	205336583	1.34189e-08	4.87462e-08
SLC1A5	0.033	0.082	-0.049	1.246	3.559	0.35	0.488	2.05338e+08	3.14296e-15	1.64657e-14
SNX21	0.009	0.057	-0.047	0.366	2.67	0.137	0.488	2.05339e+08	9.1317e-20	5.75875e-19
BLOC1S2	0.08	0.117	-0.038	3.005	5.357	0.561	0.488	2.05339e+08	1.06708e-10	4.43361e-10
RPL7L1	0.116	0.139	-0.022	3.885	6.307	0.616	0.488	205339365	2.32334e-09	8.87266e-09
AC079447.1	0.14	0.159	-0.018	4.349	6.803	0.639	0.489	2.05341e+08	8.34039e-09	3.06864e-08
VEGFD	0.01	0.068	-0.058	0.415	2.714	0.153	0.489	2.05341e+08	1.8835e-19	1.17465e-18
ARL6IP5	0.281	0.303	-0.021	9.919	12.604	0.787	0.489	205343252	1.38184e-05	3.98116e-05
DUSP23	0.008	0.065	-0.058	0.318	2.615	0.121	0.489	205344444	4.18288e-20	2.6617e-19
IFI27L2	0.026	0.083	-0.057	1.051	3.35	0.314	0.489	205344494	4.90483e-16	2.65629e-15
COQ8A	0.095	0.126	-0.031	3.201	5.576	0.574	0.489	205345198	2.50766e-10	1.01895e-09
LEKR1	0.022	0.076	-0.054	0.757	3.06	0.247	0.489	2.05346e+08	2.15931e-17	1.24007e-16
KIF26B-AS1	0.003	0.056	-0.052	0.098	2.395	0.041	0.489	205347525	8.43954e-22	5.71796e-21
ZNF140	0.055	0.089	-0.033	1.857	4.194	0.443	0.489	2.05348e+08	3.92645e-13	1.85673e-12
SLC35D2	0.086	0.117	-0.031	3.03	5.396	0.561	0.489	2.05349e+08	1.34118e-10	5.53609e-10
NDUFV2	0.319	0.325	-0.006	11.288	14.203	0.795	0.489	205350180	3.75025e-05	0.000103819
TMEM127	0.061	0.105	-0.044	2.174	4.5	0.483	0.489	205352707	2.44955e-12	1.11168e-11
TYW5	0.088	0.113	-0.025	3.176	5.557	0.572	0.489	205355168	2.54611e-10	1.03403e-09
BOC	0.004	0.058	-0.054	0.171	2.461	0.07	0.489	2.05362e+08	3.90241e-21	2.578e-20
MS4A14	0.02	0.079	-0.059	0.806	3.094	0.261	0.489	205362501	4.16475e-17	2.35899e-16
AP001207.3	0	0.047	-0.047	0.024	2.313	0.011	0.489	205363538	2.15906e-22	1.49084e-21
ETHE1	0.055	0.094	-0.039	2.003	4.326	0.463	0.489	205363943	1.04067e-12	4.81815e-12
ZNF627	0.05	0.086	-0.036	1.637	3.96	0.413	0.489	2.05365e+08	1.01599e-13	4.94634e-13
ATP5F1A	0.163	0.192	-0.029	5.839	8.277	0.706	0.489	2.05368e+08	1.71977e-07	5.78854e-07
TMOD2	0.121	0.157	-0.036	4.3	6.673	0.644	0.489	205368032	7.44968e-09	2.74843e-08
RNPS1	0.25	0.262	-0.013	8.796	11.466	0.767	0.489	2.05368e+08	6.51363e-06	1.92697e-05
CAMKK1	0.044	0.09	-0.046	1.515	3.821	0.396	0.489	2.05368e+08	3.86451e-14	1.91912e-13
WDR75	0.182	0.198	-0.016	6.401	8.92	0.718	0.489	205368578	4.42714e-07	1.44659e-06
MUC1	0.004	0.061	-0.057	0.122	2.409	0.051	0.489	2.05369e+08	1.6763e-21	1.1232e-20
PANK1	0.019	0.061	-0.042	0.684	2.98	0.23	0.489	2.05371e+08	1.19072e-17	6.90606e-17
SLC25A33	0.053	0.092	-0.039	1.906	4.221	0.451	0.489	2.05372e+08	6.06736e-13	2.84524e-12
GOT1	0.04	0.078	-0.038	1.393	3.7	0.376	0.489	205374768	1.64567e-14	8.31775e-14
SZRD1	0.12	0.156	-0.035	4.349	6.725	0.647	0.489	205375113	8.87145e-09	3.25823e-08
PTRH2	0.135	0.148	-0.014	4.642	7.096	0.654	0.489	205376288	2.06283e-08	7.39645e-08
TMEM50A	0.214	0.238	-0.025	7.672	10.204	0.752	0.489	2.05381e+08	2.16457e-06	6.66913e-06
KRCC1	0.164	0.185	-0.021	5.595	8.052	0.695	0.489	205383173	1.3086e-07	4.44128e-07
TMEM268	0.063	0.101	-0.037	2.248	4.566	0.492	0.489	2.05386e+08	4.88673e-12	2.18038e-11
LRRC20	0.023	0.066	-0.042	0.953	3.242	0.294	0.489	2.05386e+08	2.95522e-16	1.61513e-15
SSRP1	0.059	0.1	-0.041	2.077	4.389	0.473	0.489	205386557	1.89728e-12	8.66501e-12
GTPBP4	0.148	0.169	-0.021	5.155	7.596	0.679	0.489	205387154	6.02118e-08	2.09235e-07
CFAP300	0.001	0.045	-0.044	0.049	2.325	0.021	0.489	205389311	4.72318e-22	3.22615e-21
PTOV1	0.132	0.156	-0.024	4.447	6.851	0.649	0.489	205389636	1.31756e-08	4.78792e-08
ARFRP1	0.096	0.139	-0.043	3.494	5.822	0.6	0.489	205392465	8.47659e-10	3.33372e-09
AC026704.1	0.044	0.08	-0.035	1.686	3.991	0.422	0.489	205394342	1.77841e-13	8.54405e-13
SUPT7L	0.103	0.125	-0.022	3.396	5.766	0.589	0.489	2.05397e+08	7.30311e-10	2.88429e-09
AC007566.1	0.097	0.127	-0.03	3.372	5.728	0.589	0.489	205396666	6.46848e-10	2.5625e-09
SUPT16H	0.245	0.253	-0.008	8.258	10.896	0.758	0.489	2.05397e+08	4.54125e-06	1.36035e-05
UNC45A	0.118	0.151	-0.033	4.153	6.519	0.637	0.489	2.05398e+08	6.30467e-09	2.33825e-08
CEACAM1	0.05	0.097	-0.047	1.71	4.004	0.427	0.489	205398121	2.02985e-13	9.7204e-13
GDI1	0.174	0.2	-0.026	5.913	8.352	0.708	0.489	205399803	2.33236e-07	7.77611e-07
MPP6	0.175	0.191	-0.016	5.742	8.226	0.698	0.489	2.05402e+08	1.94049e-07	6.51096e-07
PWAR6	0.039	0.07	-0.031	1.344	3.646	0.369	0.489	205402341	1.5006e-14	7.60314e-14
DENND4C	1.049	1.075	-0.026	32.104	37.428	0.858	0.489	2.05403e+08	0.0044653	0.00979181
HNRNPAB	0.097	0.138	-0.041	3.665	5.992	0.612	0.489	205402954	1.55559e-09	6.01335e-09
MIR22HG	0.006	0.054	-0.048	0.293	2.563	0.114	0.489	205403483	5.07298e-20	3.22016e-19
EGR1	0.008	0.07	-0.062	0.269	2.539	0.106	0.489	2.05404e+08	3.44073e-20	2.19711e-19
MDH2	0.041	0.085	-0.045	1.515	3.802	0.398	0.489	2.05406e+08	5.32856e-14	2.62932e-13
EPS8L1	0.013	0.058	-0.044	0.489	2.762	0.177	0.489	2.05407e+08	1.18153e-18	7.15684e-18
PAQR3	0.063	0.095	-0.031	2.321	4.635	0.501	0.489	2.0541e+08	8.92059e-12	3.92635e-11
ABCF1	0.136	0.165	-0.029	4.495	6.877	0.654	0.489	205410502	1.61918e-08	5.84223e-08
AC084871.2	0.069	0.13	-0.061	2.712	4.976	0.545	0.489	2.05411e+08	4.39217e-11	1.86542e-10
PFKFB4	0.05	0.101	-0.051	1.906	4.182	0.456	0.489	205412350	7.51806e-13	3.50796e-12
HEATR3	0.142	0.174	-0.031	5.033	7.421	0.678	0.489	205413661	5.13318e-08	1.79363e-07
QRSL1	0.121	0.142	-0.021	4.227	6.614	0.639	0.489	205416213	9.08544e-09	3.33524e-08
ZBTB18	0.046	0.089	-0.043	1.759	4.046	0.435	0.489	2.05416e+08	3.3043e-13	1.5678e-12
NOVA1	0.005	0.06	-0.055	0.171	2.435	0.07	0.489	205416398	6.8453e-21	4.482e-20
CCDC141	0.112	0.166	-0.054	3.665	5.964	0.614	0.489	2.05418e+08	1.60826e-09	6.20765e-09
ITFG1	1.278	1.332	-0.054	37.503	43.632	0.86	0.489	205418423	0.00658352	0.0141024
CNNM4	0.063	0.096	-0.033	2.248	4.552	0.494	0.489	205423095	6.68091e-12	2.95749e-11
AL356356.1	0.023	0.073	-0.05	0.977	3.24	0.302	0.489	2.05424e+08	4.95999e-16	2.68569e-15
NOCT	0.035	0.073	-0.038	1.246	3.526	0.353	0.489	2.05426e+08	7.4487e-15	3.83042e-14
ING5	0.188	0.199	-0.011	6.206	8.707	0.713	0.489	205428748	4.60627e-07	1.5037e-06
CABCOCO1	0.003	0.062	-0.059	0.122	2.379	0.051	0.489	205429662	3.04501e-21	2.01761e-20
ZNF189	0.025	0.066	-0.042	0.904	3.173	0.285	0.489	205430400	2.71848e-16	1.48784e-15
BTNL8	0.013	0.077	-0.064	0.44	2.697	0.163	0.489	2.05431e+08	6.89448e-19	4.21242e-18
IMPACT	0.024	0.067	-0.043	1.026	3.291	0.312	0.489	205432058	9.35203e-16	5.00525e-15
TRIB1	0.008	0.058	-0.05	0.342	2.599	0.132	0.489	205432081	1.52776e-19	9.5587e-19
APEX1	0.024	0.071	-0.047	0.928	3.192	0.291	0.489	205433392	3.46004e-16	1.88538e-15
POLDIP2	0.034	0.078	-0.043	1.197	3.469	0.345	0.489	205434650	5.13145e-15	2.65905e-14
MECR	0.047	0.079	-0.032	1.515	3.803	0.398	0.489	205434784	7.61373e-14	3.72782e-13
LINC00937	0.096	0.131	-0.035	3.372	5.692	0.592	0.489	2.05435e+08	7.89488e-10	3.11205e-09
RCBTB1	0.1	0.13	-0.031	3.665	5.999	0.611	0.489	2.05435e+08	2.03879e-09	7.82069e-09
ZNF135	0.011	0.055	-0.044	0.342	2.602	0.131	0.489	2.05436e+08	1.69699e-19	1.06004e-18
NPDC1	0.013	0.075	-0.061	0.513	2.766	0.185	0.489	2.05438e+08	2.0934e-18	1.25405e-17
SMIM37	0.028	0.077	-0.049	1.075	3.336	0.322	0.489	205438615	1.58566e-15	8.40951e-15
PYURF	0.02	0.07	-0.051	0.855	3.108	0.275	0.489	2.05441e+08	1.56802e-16	8.6599e-16
C16orf70	0.101	0.135	-0.034	3.494	5.817	0.601	0.489	205443168	1.25541e-09	4.88341e-09
UBXN2B	0.22	0.239	-0.019	7.574	10.094	0.75	0.489	2.05444e+08	2.62861e-06	8.0429e-06
FAM173B	0.078	0.109	-0.031	3.005	5.319	0.565	0.489	205444961	2.3485e-10	9.55781e-10
CLEC11A	0.011	0.067	-0.056	0.415	2.667	0.156	0.489	2.05445e+08	5.53654e-19	3.39479e-18
LNPK	0.238	0.244	-0.006	7.916	10.538	0.751	0.489	205447581	4.12913e-06	1.24255e-05
CCDC124	0.014	0.065	-0.051	0.538	2.789	0.193	0.489	2.05448e+08	3.35978e-18	1.99303e-17
TRAPPC13	0.184	0.186	-0.001	6.01	8.552	0.703	0.489	2.05448e+08	4.10825e-07	1.34537e-06
CYP3A5	0.043	0.096	-0.053	1.539	3.799	0.405	0.489	2.0545e+08	8.96531e-14	4.3785e-13
ATPAF1	0.081	0.109	-0.028	2.834	5.15	0.55	0.489	205452310	1.30748e-10	5.40131e-10
ZDHHC16	0.044	0.081	-0.036	1.588	3.861	0.411	0.489	2.05454e+08	1.45265e-13	7.01595e-13
RP2	0.088	0.123	-0.035	3.201	5.506	0.581	0.489	205458239	5.1461e-10	2.0499e-09
FAM210A	0.116	0.148	-0.032	4.3	6.637	0.648	0.489	205458477	1.3032e-08	4.73632e-08
EMC1	0.077	0.107	-0.03	2.614	4.916	0.532	0.489	205459477	5.31358e-11	2.24354e-10
AKR1B1	0.063	0.11	-0.047	2.223	4.493	0.495	0.489	205460458	7.22992e-12	3.19231e-11
AC092069.1	0.034	0.082	-0.048	1.295	3.548	0.365	0.489	2.05461e+08	1.44061e-14	7.31232e-14
HSF4	0.025	0.069	-0.044	0.88	3.13	0.281	0.489	2.05464e+08	2.7877e-16	1.52492e-15
SGCB	0.012	0.06	-0.048	0.513	2.757	0.186	0.489	2.05465e+08	2.86624e-18	1.70549e-17
PHLDA1	0.035	0.089	-0.053	1.393	3.637	0.383	0.489	205466170	3.1651e-14	1.58015e-13
RNF41	0.071	0.106	-0.035	2.516	4.807	0.523	0.489	2.05467e+08	3.51552e-11	1.50009e-10
CRELD1	0.128	0.146	-0.019	4.251	6.629	0.641	0.489	2.05468e+08	1.36362e-08	4.95184e-08
HDAC5	0.156	0.176	-0.02	5.155	7.558	0.682	0.489	205468447	9.38954e-08	3.21988e-07
MN1	0.008	0.065	-0.057	0.342	2.578	0.133	0.489	2.05471e+08	2.19414e-19	1.3646e-18
OLFML3	0.01	0.074	-0.064	0.415	2.649	0.157	0.489	2.05472e+08	6.74363e-19	4.12188e-18
CD24	0.002	0.055	-0.053	0.073	2.311	0.032	0.489	205472235	1.83399e-21	1.22647e-20
CADM2	0.035	0.097	-0.062	1.148	3.39	0.339	0.489	2.05472e+08	4.15876e-15	2.16629e-14
PCBD1	0.007	0.055	-0.049	0.318	2.554	0.124	0.489	2.05474e+08	1.57495e-19	9.85196e-19
PRSS48	0.005	0.05	-0.045	0.22	2.456	0.09	0.489	2.05476e+08	3.03383e-20	1.94209e-19
EIF4EBP1	0.014	0.067	-0.053	0.562	2.797	0.201	0.489	205476493	6.08146e-18	3.5632e-17
ZNF141	0.262	0.264	-0.002	8.918	11.599	0.769	0.489	2.05477e+08	1.16347e-05	3.37592e-05
PEAR1	0.01	0.064	-0.054	0.366	2.603	0.141	0.489	205477105	3.59498e-19	2.22322e-18
STXBP2	0.113	0.156	-0.043	3.86	6.152	0.627	0.489	205478995	4.42104e-09	1.65691e-08
ANKRD9	0.013	0.059	-0.046	0.562	2.798	0.201	0.489	2.05479e+08	6.42617e-18	3.76161e-17
HPGD	0.098	0.182	-0.084	3.396	5.595	0.607	0.489	205479850	8.42305e-10	3.3135e-09
SHMT1	0.054	0.086	-0.032	1.881	4.152	0.453	0.489	2.05485e+08	1.38893e-12	6.38568e-12
TTC39A	0.001	0.044	-0.043	0.049	2.279	0.021	0.489	2.05487e+08	1.29297e-21	8.69551e-21
ARSB	0.289	0.317	-0.028	9.553	12.074	0.791	0.489	205487806	1.73843e-05	4.96103e-05
SPNS1	0.107	0.138	-0.03	3.64	5.956	0.611	0.489	205488825	2.73646e-09	1.03889e-08
SFT2D2	0.347	0.348	-0.001	11.923	14.811	0.805	0.489	205488912	8.40933e-05	0.000225503
AUP1	0.209	0.23	-0.021	7.036	9.486	0.742	0.489	2.0549e+08	1.71256e-06	5.31826e-06
LINC00843	0.1	0.122	-0.022	3.567	5.895	0.605	0.489	205490899	2.31914e-09	8.85772e-09
TAX1BP1	0.943	0.947	-0.004	29.123	34.777	0.837	0.489	2.05493e+08	0.0043377	0.00952818
ERCC4	0.077	0.112	-0.035	2.785	5.064	0.55	0.489	205493428	1.35127e-10	5.57548e-10
MARK4	0.274	0.275	-0.002	8.893	11.559	0.769	0.489	205493580	1.21238e-05	3.51319e-05
GKAP1	0.187	0.206	-0.019	6.328	8.774	0.721	0.489	205493629	7.23462e-07	2.31417e-06
BRCA1	0.173	0.183	-0.01	5.815	8.275	0.703	0.489	2.05496e+08	3.60832e-07	1.18705e-06
YAE1D1	0.038	0.074	-0.036	1.368	3.615	0.378	0.489	2.05497e+08	3.91674e-14	1.9435e-13
CRACR2B	0.023	0.066	-0.043	0.782	3.019	0.259	0.489	2.05497e+08	1.3167e-16	7.29662e-16
LINC02057	0	0.045	-0.045	0	2.224	0	0.489	2.05499e+08	5.22601e-22	3.56411e-21
ATF6B	0.209	0.222	-0.013	7.159	9.657	0.741	0.489	205499560	2.17338e-06	6.69497e-06
FMO4	0.042	0.078	-0.036	1.466	3.717	0.394	0.489	205499808	8.8476e-14	4.32306e-13
SDCBP2	0.004	0.054	-0.05	0.195	2.419	0.081	0.489	2.05501e+08	2.49462e-20	1.60255e-19
NPIPA1	0.043	0.085	-0.042	1.564	3.807	0.411	0.489	205502255	1.77126e-13	8.51496e-13
GCLC	0.186	0.211	-0.026	6.377	8.797	0.725	0.489	2.05502e+08	7.83135e-07	2.49757e-06
BAG6	0.116	0.147	-0.031	3.909	6.221	0.628	0.489	2.05504e+08	6.40058e-09	2.37297e-08
SPTY2D1OS	0.02	0.059	-0.039	0.66	2.891	0.228	0.489	2.05506e+08	3.28402e-17	1.86935e-16
WSB2	0.088	0.115	-0.027	2.907	5.203	0.559	0.489	205507489	2.62106e-10	1.06391e-09
GNA13	0.569	0.6	-0.031	18.519	21.422	0.865	0.489	2.05508e+08	0.000754702	0.00182551
BAHD1	0.062	0.095	-0.034	2.101	4.362	0.482	0.489	205509242	5.98464e-12	2.65648e-11
KCTD15	0.01	0.062	-0.052	0.391	2.612	0.15	0.489	205509752	7.28264e-19	4.4452e-18
MRPS36	0.041	0.083	-0.042	1.588	3.826	0.415	0.489	2.05511e+08	2.23179e-13	1.06594e-12
PDCD11	0.123	0.148	-0.024	4.105	6.431	0.638	0.489	2.05512e+08	1.16294e-08	4.24499e-08
DSC2	0.005	0.052	-0.046	0.195	2.415	0.081	0.489	205512240	2.88396e-20	1.84959e-19
IFT27	0.077	0.103	-0.026	2.468	4.753	0.519	0.489	2.05513e+08	4.27912e-11	1.81791e-10
HMGCL	0.097	0.122	-0.025	3.225	5.529	0.583	0.489	2.05514e+08	8.82479e-10	3.46582e-09
GADD45A	0.017	0.072	-0.055	0.66	2.877	0.229	0.489	2.05516e+08	3.223e-17	1.83496e-16
RADIL	0.014	0.058	-0.045	0.489	2.709	0.18	0.489	2.05518e+08	3.52125e-18	2.08602e-17
STXBP5-AS1	0.06	0.104	-0.044	2.028	4.273	0.475	0.489	205518180	4.02584e-12	1.80406e-11
HDHD5	0.068	0.107	-0.039	2.516	4.77	0.528	0.489	205518658	4.90913e-11	2.07758e-10
SLC9A1	0.132	0.155	-0.023	4.52	6.868	0.658	0.489	2.05519e+08	3.33325e-08	1.17853e-07
AC068888.1	0.149	0.158	-0.009	5.106	7.527	0.678	0.489	205522829	1.24418e-07	4.22709e-07
CAVIN3	0.005	0.066	-0.061	0.22	2.43	0.09	0.489	2.05524e+08	4.79966e-20	3.04979e-19
RHBDL2	0.004	0.047	-0.043	0.22	2.431	0.09	0.489	2.05525e+08	4.95626e-20	3.14736e-19
SET	0.192	0.223	-0.031	6.865	9.26	0.741	0.489	205525857	1.58537e-06	4.9406e-06
AC016205.1	0.041	0.1	-0.059	1.564	3.776	0.414	0.489	2.05526e+08	1.89045e-13	9.07107e-13
LINC01169	0.003	0.062	-0.059	0.122	2.333	0.052	0.489	205527495	8.42071e-21	5.48568e-20
VWA1	0.004	0.054	-0.05	0.147	2.357	0.062	0.489	205528009	1.35124e-20	8.74382e-20
PLA2G12A	0.029	0.067	-0.038	1.148	3.375	0.34	0.489	205528232	7.67608e-15	3.94473e-14
RDH10	0.038	0.082	-0.044	1.441	3.667	0.393	0.489	2.05529e+08	8.69188e-14	4.24831e-13
THAP4	0.074	0.105	-0.032	2.59	4.855	0.533	0.489	205530752	7.96993e-11	3.33197e-10
RWDD1	0.058	0.098	-0.04	2.052	4.292	0.478	0.489	205532660	5.22954e-12	2.32764e-11
ERCC1	0.091	0.119	-0.028	2.981	5.262	0.566	0.489	205532704	4.08019e-10	1.63519e-09
WDR83OS	0.006	0.068	-0.062	0.171	2.379	0.072	0.489	205534409	2.27502e-20	1.46451e-19
RSL1D1	0.061	0.104	-0.043	2.199	4.434	0.496	0.489	205535398	1.15086e-11	5.03845e-11
LMNTD1	0	0.076	-0.076	0.024	2.231	0.011	0.489	205535417	1.26186e-21	8.49361e-21
DPM1	0.195	0.204	-0.01	6.792	9.266	0.733	0.489	205540114	1.7118e-06	5.31643e-06
PLCB3	0.025	0.075	-0.05	0.953	3.162	0.301	0.489	2.05542e+08	1.20014e-15	6.39668e-15
ISLR	0.015	0.078	-0.063	0.562	2.763	0.203	0.489	2.05544e+08	1.14837e-17	6.66667e-17
FMO3	0.004	0.056	-0.052	0.171	2.374	0.072	0.489	2.05545e+08	2.52922e-20	1.62444e-19
DMAC2	0.017	0.067	-0.05	0.733	2.937	0.25	0.489	2.05545e+08	1.04899e-16	5.84337e-16
CCDC174	0.133	0.156	-0.023	4.593	6.928	0.663	0.489	205545232	4.52486e-08	1.58734e-07
LINC00106	0.08	0.111	-0.031	2.785	5.047	0.552	0.489	2.05546e+08	2.02103e-10	8.2522e-10
RECQL5	0.073	0.107	-0.034	2.468	4.717	0.523	0.489	205546908	5.04713e-11	2.13365e-10
INTS8	0.25	0.252	-0.002	8.649	11.28	0.767	0.489	2.05549e+08	1.23946e-05	3.58798e-05
SUSD6	0.739	0.742	-0.003	23.259	27.355	0.85	0.489	2.0555e+08	0.00228503	0.00521295
MNDA	0.117	0.183	-0.066	4.202	6.394	0.657	0.489	2.0555e+08	1.41173e-08	5.12114e-08
RNF150	0.016	0.07	-0.054	0.635	2.835	0.224	0.489	2.05551e+08	3.30778e-17	1.88218e-16
THRA	0.06	0.099	-0.039	2.174	4.406	0.494	0.489	2.05551e+08	1.16519e-11	5.09902e-11
UTP4	0.05	0.087	-0.037	1.784	4.01	0.445	0.489	205556412	1.28457e-12	5.91994e-12
PMM1	0.032	0.067	-0.035	1.124	3.34	0.337	0.489	205556530	8.15728e-15	4.18785e-14
KLHL7	0.174	0.183	-0.01	5.79	8.211	0.705	0.489	205558281	4.69954e-07	1.53334e-06
PCBP4	0.021	0.07	-0.049	0.831	3.03	0.274	0.489	2.05558e+08	3.75466e-16	2.04304e-15
PRX	0.032	0.09	-0.058	1.026	3.229	0.318	0.489	205558434	2.95715e-15	1.5508e-14
NAT9	0.086	0.111	-0.025	2.956	5.228	0.565	0.489	205559236	4.5332e-10	1.81228e-09
AC010615.4	0.043	0.079	-0.035	1.515	3.736	0.405	0.489	2.0556e+08	2.13144e-13	1.0188e-12
ZNF385D	0.033	0.103	-0.07	1.173	3.361	0.349	0.489	205564272	1.10679e-14	5.64749e-14
EIF4ENIF1	0.171	0.185	-0.014	5.913	8.315	0.711	0.489	2.05565e+08	5.68828e-07	1.83698e-06
GORAB	0.05	0.082	-0.033	1.588	3.814	0.416	0.489	205566978	3.98868e-13	1.8853e-12
MRS2	0.116	0.128	-0.013	3.934	6.265	0.628	0.489	2.05568e+08	1.14359e-08	4.17681e-08
SCYL3	0.118	0.139	-0.021	4.08	6.391	0.638	0.489	2.05569e+08	1.5804e-08	5.70626e-08
GRIK2	0.009	0.056	-0.047	0.269	2.464	0.109	0.489	2.05569e+08	1.91603e-19	1.19421e-18
PRKAB2	0.12	0.139	-0.02	4.08	6.395	0.638	0.489	205569261	1.60406e-08	5.789e-08
DNAAF1	0.003	0.075	-0.072	0.098	2.288	0.043	0.489	2.0557e+08	8.04261e-21	5.24267e-20
ENGASE	0.114	0.148	-0.034	4.007	6.279	0.638	0.489	2.05572e+08	1.22621e-08	4.46856e-08
EDC3	0.118	0.135	-0.016	3.934	6.246	0.63	0.489	205572510	1.13264e-08	4.13729e-08
ATP7B	0.004	0.05	-0.046	0.171	2.361	0.072	0.489	2.05573e+08	3.4067e-20	2.17628e-19
ZFAT	0.192	0.206	-0.015	6.499	8.933	0.728	0.489	2.05574e+08	1.36532e-06	4.27635e-06
LSM12	0.092	0.121	-0.029	3.176	5.44	0.584	0.489	205574261	1.08664e-09	4.24502e-09
AMY2B	0.08	0.108	-0.028	2.614	4.871	0.537	0.489	2.05575e+08	1.28347e-10	5.30492e-10
TCEAL3	0.01	0.053	-0.043	0.366	2.559	0.143	0.489	205575022	1.00471e-18	6.1013e-18
ZCCHC8	0.245	0.25	-0.006	8.356	10.912	0.766	0.489	205575568	1.03459e-05	3.01692e-05
AC027277.1	0.001	0.046	-0.045	0.024	2.212	0.011	0.489	205575901	1.94171e-21	1.29655e-20
MAP3K8	0.654	0.665	-0.011	19.57	22.886	0.855	0.489	2.05577e+08	0.00120889	0.00286026
TXNDC17	0.01	0.063	-0.052	0.415	2.602	0.16	0.489	205579992	2.11232e-18	1.26466e-17
CCDC3	0.024	0.08	-0.056	0.88	3.067	0.287	0.489	205580476	7.77491e-16	4.17198e-15
MAML1	0.147	0.166	-0.019	4.935	7.274	0.679	0.489	2.05582e+08	1.14199e-07	3.89074e-07
IFT20	0.056	0.089	-0.034	1.979	4.202	0.471	0.489	205583231	5.38692e-12	2.39734e-11
AC078881.1	0.09	0.121	-0.031	2.785	5.038	0.553	0.489	205584529	2.76281e-10	1.11881e-09
TUBA1A	0.076	0.119	-0.043	2.688	4.903	0.548	0.489	2.05586e+08	1.63993e-10	6.73424e-10
NIT1	0.094	0.122	-0.028	3.274	5.528	0.592	0.489	2.05587e+08	1.60896e-09	6.20955e-09
PGAP2	0.056	0.087	-0.031	1.979	4.202	0.471	0.489	205587010	5.60628e-12	2.49389e-11
CSNK2A2	0.173	0.187	-0.014	5.986	8.378	0.714	0.489	205588973	7.11948e-07	2.27875e-06
HSPA13	0.025	0.07	-0.045	1.002	3.191	0.314	0.489	2.0559e+08	3.14845e-15	1.64917e-14
NKD1	0.044	0.103	-0.059	1.588	3.772	0.421	0.489	2.0559e+08	3.93831e-13	1.86206e-12
FHL2	0.007	0.054	-0.047	0.293	2.476	0.118	0.489	205590043	3.47936e-19	2.15215e-18
RRP15	0.063	0.095	-0.032	2.101	4.325	0.486	0.489	2.0559e+08	1.13791e-11	4.98247e-11
LILRB4	0.035	0.092	-0.057	1.319	3.501	0.377	0.489	205592328	5.22371e-14	2.57963e-13
HUNK	0.006	0.054	-0.048	0.244	2.423	0.101	0.489	205596522	1.58544e-19	9.91359e-19
CBWD5	0.14	0.155	-0.015	5.009	7.357	0.681	0.489	2.05597e+08	1.4635e-07	4.94801e-07
HSD17B6	0.005	0.055	-0.05	0.147	2.325	0.063	0.489	2.05598e+08	2.83748e-20	1.82091e-19
MFSD14B	0.293	0.296	-0.002	10.188	12.889	0.79	0.489	2.05599e+08	4.5739e-05	0.00012561
EXOSC10	0.157	0.179	-0.021	5.522	7.866	0.702	0.489	205602147	3.57815e-07	1.17763e-06
ABCC8	0.005	0.072	-0.067	0.195	2.369	0.083	0.489	2.05603e+08	6.96294e-20	4.40451e-19
CBR3	0.005	0.046	-0.041	0.195	2.37	0.082	0.489	205605647	7.43549e-20	4.70151e-19
SSPN	0.013	0.063	-0.05	0.562	2.736	0.205	0.489	2.05606e+08	2.18578e-17	1.25457e-16
ACVR2B	0.053	0.089	-0.037	1.906	4.113	0.463	0.489	2.05606e+08	4.15156e-12	1.85878e-11
NECAB1	0.011	0.057	-0.045	0.342	2.52	0.136	0.489	205606640	9.4879e-19	5.76625e-18
LY86	0.045	0.101	-0.056	1.613	3.791	0.425	0.489	2.05608e+08	5.5279e-13	2.59816e-12
LINC00240	0.003	0.046	-0.043	0.122	2.294	0.053	0.489	205610272	1.98163e-20	1.27724e-19
SMPD1	0.034	0.086	-0.052	1.246	3.424	0.364	0.489	2.05613e+08	3.59322e-14	1.78899e-13
SEC16A	0.233	0.238	-0.005	7.818	10.331	0.757	0.489	205613239	7.38212e-06	2.17601e-05
C4orf48	0.013	0.072	-0.059	0.513	2.681	0.191	0.489	2.05614e+08	1.18139e-17	6.85449e-17
TUBGCP5	0.102	0.127	-0.025	3.42	5.681	0.602	0.489	205614893	3.25627e-09	1.2302e-08
TMEM150C	0.01	0.056	-0.046	0.342	2.515	0.136	0.489	2.05616e+08	1.0421e-18	6.32341e-18
COPS4	0.093	0.115	-0.022	3.127	5.381	0.581	0.489	205619745	1.29868e-09	5.0454e-09
ESRP2	0.003	0.046	-0.043	0.147	2.314	0.063	0.489	205619945	3.45627e-20	2.20613e-19
PHF2	0.198	0.207	-0.008	6.645	9.078	0.732	0.489	205621124	2.08444e-06	6.43056e-06
S100A4	0.097	0.187	-0.09	3.469	5.581	0.622	0.489	205622325	2.5893e-09	9.85312e-09
C1orf122	0.023	0.067	-0.044	0.88	3.055	0.288	0.489	2.05623e+08	1.2525e-15	6.67369e-15
SLC39A7	0.043	0.082	-0.04	1.466	3.652	0.401	0.489	205627030	2.58675e-13	1.23206e-12
METRN	0.031	0.073	-0.041	1.124	3.302	0.34	0.489	205629257	1.53456e-14	7.76628e-14
FBXO17	0.009	0.055	-0.046	0.342	2.506	0.136	0.489	205629728	1.15007e-18	6.97041e-18
LZIC	0.048	0.085	-0.038	1.637	3.824	0.428	0.489	2.0563e+08	8.92583e-13	4.14927e-12
ZFYVE1	0.172	0.185	-0.013	5.766	8.133	0.709	0.489	205630850	6.33792e-07	2.0369e-06
RABGGTB	0.171	0.184	-0.013	5.961	8.341	0.715	0.489	2.05631e+08	8.56389e-07	2.7253e-06
ZNF682	0.052	0.084	-0.031	1.784	3.981	0.448	0.489	205632034	2.49011e-12	1.12976e-11
ERLIN2	0.048	0.084	-0.036	1.759	3.947	0.446	0.489	2.05633e+08	2.04265e-12	9.31247e-12
SPHK1	0.016	0.07	-0.054	0.611	2.772	0.22	0.489	2.05633e+08	5.43222e-17	3.06681e-16
GPALPP1	0.181	0.188	-0.006	6.035	8.441	0.715	0.489	2.05634e+08	9.94066e-07	3.14887e-06
ICA1L	0.056	0.086	-0.03	2.003	4.206	0.476	0.489	2.05635e+08	9.52897e-12	4.18834e-11
TMEM192	0.098	0.125	-0.027	3.274	5.514	0.594	0.489	205635366	2.29004e-09	8.74984e-09
TRNT1	0.205	0.215	-0.009	7.11	9.557	0.744	0.489	205635870	3.83848e-06	1.15846e-05
TOMM40	0.037	0.076	-0.04	1.246	3.423	0.364	0.489	205639362	4.99069e-14	2.46574e-13
LINC00472	0.004	0.05	-0.046	0.195	2.353	0.083	0.489	2.05639e+08	1.02343e-19	6.43965e-19
TSTD2	0.108	0.128	-0.019	3.738	6.006	0.622	0.489	2.05642e+08	1.01406e-08	3.71203e-08
CBR1	0.013	0.06	-0.048	0.538	2.695	0.199	0.489	2.05643e+08	2.31637e-17	1.32707e-16
RNF215	0.061	0.092	-0.031	2.101	4.296	0.489	0.489	205645118	1.72343e-11	7.4556e-11
NFAM1	0.038	0.097	-0.058	1.613	3.761	0.429	0.489	2.05647e+08	7.09903e-13	3.31599e-12
EYS	0.048	0.08	-0.032	1.735	3.92	0.442	0.489	2.05648e+08	2.04302e-12	9.31275e-12
YIPF5	0.046	0.084	-0.037	1.759	3.941	0.446	0.489	205648273	2.33419e-12	1.06026e-11
GADD45GIP1	0.019	0.071	-0.051	0.733	2.889	0.254	0.489	205648738	2.90764e-16	1.58997e-15
SYNJ1	0.3	0.306	-0.007	10.213	12.836	0.796	0.489	205649132	5.37267e-05	0.000146701
DPM2	0.035	0.078	-0.043	1.344	3.509	0.383	0.489	205649229	1.14574e-13	5.56751e-13
BAD	0.022	0.069	-0.047	0.88	3.037	0.29	0.489	2.0565e+08	1.54151e-15	8.18099e-15
HLX	0.011	0.066	-0.055	0.489	2.639	0.185	0.489	205649956	1.18343e-17	6.86504e-17
ADAM33	0.004	0.058	-0.054	0.147	2.299	0.064	0.489	205650021	4.6757e-20	2.97408e-19
GSS	0.061	0.092	-0.031	2.126	4.322	0.492	0.489	205650716	2.09168e-11	9.01468e-11
SPAAR	0.009	0.065	-0.056	0.342	2.494	0.137	0.489	2.05652e+08	1.38489e-18	8.36742e-18
NLGN4Y	0.038	0.087	-0.048	1.295	3.459	0.374	0.489	205651899	7.90002e-14	3.86616e-13
UPF1	0.194	0.203	-0.009	6.499	8.892	0.731	0.489	2.05653e+08	1.9701e-06	6.08934e-06
PARD6G-AS1	0.015	0.055	-0.04	0.635	2.792	0.228	0.489	205654263	9.68939e-17	5.40717e-16
PC	0.014	0.057	-0.042	0.513	2.669	0.192	0.489	2.05655e+08	1.94589e-17	1.11938e-16
CSRP2	0.004	0.055	-0.051	0.171	2.321	0.074	0.489	205654859	7.76782e-20	4.90864e-19
GCC2-AS1	0.051	0.082	-0.031	1.906	4.091	0.466	0.489	2.05655e+08	6.17318e-12	2.73781e-11
GYS1	0.189	0.204	-0.016	6.352	8.714	0.729	0.489	2.05656e+08	1.61002e-06	5.0154e-06
LIAS	0.058	0.089	-0.031	2.003	4.191	0.478	0.489	205660989	1.15613e-11	5.0601e-11
PPRC1	0.069	0.1	-0.031	2.297	4.491	0.511	0.489	205665165	5.57485e-11	2.35161e-10
LINC01503	0.005	0.054	-0.048	0.22	2.365	0.093	0.489	205666792	2.13261e-19	1.32733e-18
NME9	0.038	0.071	-0.033	1.393	3.56	0.391	0.489	205667035	2.11036e-13	1.00935e-12
PKHD1L1	0.011	0.085	-0.074	0.342	2.485	0.138	0.489	2.05668e+08	1.61535e-18	9.73324e-18
RNF181	0.009	0.063	-0.054	0.342	2.486	0.138	0.489	205668748	1.65596e-18	9.97211e-18
SNRNP48	0.132	0.154	-0.022	4.642	6.915	0.671	0.489	205670375	1.01013e-07	3.45439e-07
DFFA	0.089	0.12	-0.031	3.249	5.459	0.595	0.489	2.05671e+08	2.56115e-09	9.7532e-09
NDUFA12	0.071	0.105	-0.034	2.468	4.658	0.53	0.489	2.05672e+08	1.28598e-10	5.3139e-10
SERAC1	0.063	0.092	-0.029	2.199	4.388	0.501	0.489	205673568	3.66885e-11	1.56379e-10
RAB30-AS1	0.176	0.179	-0.004	5.888	8.276	0.711	0.489	2.05674e+08	9.9048e-07	3.13816e-06
MICAL3	0.304	0.319	-0.015	10.237	12.8	0.8	0.489	2.05675e+08	5.80836e-05	0.000158124
ZNFX1	0.32	0.327	-0.007	10.848	13.475	0.805	0.489	2.05675e+08	8.44993e-05	0.000226533
RAB32	0.012	0.06	-0.048	0.513	2.654	0.193	0.489	205675988	2.25912e-17	1.29547e-16
CISD2	0.059	0.097	-0.038	2.321	4.491	0.517	0.489	2.05676e+08	6.23153e-11	2.62254e-10
RNF217-AS1	0.003	0.05	-0.048	0.147	2.285	0.064	0.489	2.05677e+08	6.06354e-20	3.84107e-19
GLIDR	0.026	0.066	-0.04	0.928	3.079	0.302	0.489	205678674	3.58426e-15	1.8727e-14
EIF3D	0.134	0.156	-0.022	4.544	6.809	0.667	0.489	205681493	8.77157e-08	3.0133e-07
DIO3OS	0.006	0.063	-0.056	0.269	2.405	0.112	0.489	205681953	5.60414e-19	3.43488e-18
IQCH-AS1	0.104	0.126	-0.022	3.518	5.757	0.611	0.489	205682147	6.8946e-09	2.54972e-08
C14orf119	0.034	0.073	-0.039	1.222	3.374	0.362	0.489	205685291	6.00621e-14	2.95335e-13
MTIF2	0.106	0.131	-0.025	3.591	5.82	0.617	0.489	205686778	8.55487e-09	3.14457e-08
GFM2	0.14	0.152	-0.012	4.886	7.204	0.678	0.489	205687130	1.94228e-07	6.51626e-07
NLRC4	0.043	0.095	-0.052	1.661	3.8	0.437	0.489	2.05688e+08	1.50443e-12	6.90649e-12
OPN3	0.017	0.062	-0.046	0.66	2.797	0.236	0.489	205689554	1.81114e-16	9.97949e-16
KAT8	0.136	0.152	-0.016	4.422	6.697	0.66	0.489	205692543	7.47285e-08	2.57859e-07
ADGB	0	0.08	-0.079	0.024	2.156	0.011	0.489	205692884	6.34303e-21	4.15576e-20
MID1IP1	0.011	0.055	-0.044	0.513	2.647	0.194	0.489	205694584	2.75351e-17	1.5717e-16
PLEKHA3	0.101	0.129	-0.028	3.714	5.93	0.626	0.489	205694978	1.2319e-08	4.48823e-08
NME4	0.003	0.053	-0.049	0.171	2.301	0.074	0.489	205695299	1.14907e-19	7.21408e-19
FLYWCH1	0.133	0.155	-0.022	4.422	6.679	0.662	0.489	2.05696e+08	7.34873e-08	2.53745e-07
NDUFB6	0.083	0.112	-0.029	2.785	4.982	0.559	0.489	205696429	6.01749e-10	2.3875e-09
PAK3	0.014	0.06	-0.046	0.513	2.648	0.194	0.489	2.05697e+08	2.91215e-17	1.66047e-16
XYLB	0.046	0.08	-0.034	1.588	3.744	0.424	0.489	205698340	1.15031e-12	5.31544e-12
TRIM47	0.01	0.056	-0.047	0.366	2.498	0.147	0.489	2.057e+08	3.40556e-18	2.01903e-17
TMEM9B-AS1	0.078	0.1	-0.022	2.736	4.941	0.554	0.489	2.057e+08	5.29033e-10	2.10546e-09
ALDH1A3	0.003	0.053	-0.05	0.098	2.227	0.044	0.489	2.057e+08	3.09398e-20	1.97896e-19
RSPH1	0	0.064	-0.064	0	2.128	0	0.489	205701901	4.17993e-21	2.75839e-20
THOC7	0.09	0.117	-0.027	3.127	5.329	0.587	0.489	2.05703e+08	2.18645e-09	8.36502e-09
GRID1	0.009	0.063	-0.054	0.366	2.492	0.147	0.489	205707181	3.55805e-18	2.10661e-17
KLF8	0.025	0.06	-0.035	0.88	3.019	0.291	0.489	2.05708e+08	2.93608e-15	1.54053e-14
PCMT1	0.281	0.287	-0.006	9.773	12.356	0.791	0.489	205708706	5.06604e-05	0.000138585
LILRB2	0.08	0.142	-0.063	2.81	4.931	0.57	0.489	2.05709e+08	5.60068e-10	2.22612e-09
CSMD2	0.008	0.061	-0.053	0.318	2.442	0.13	0.489	205709829	1.70011e-18	1.0234e-17
DOK6	0.128	0.188	-0.06	4.422	6.555	0.675	0.489	205710894	6.30665e-08	2.18763e-07
RPL22L1	0.038	0.087	-0.05	1.49	3.62	0.412	0.489	205711072	5.66299e-13	2.66044e-12
MRPL27	0.024	0.068	-0.044	0.928	3.059	0.303	0.489	2.05713e+08	4.76604e-15	2.47347e-14
ARMC3	0	0.074	-0.074	0	2.122	0	0.489	205714180	4.74085e-21	3.12257e-20
FAM221A	0.023	0.055	-0.032	0.733	2.869	0.256	0.489	205714186	6.14537e-16	3.31364e-15
TNFSF15	0.001	0.045	-0.044	0.049	2.17	0.023	0.489	2.05715e+08	1.32849e-20	8.60019e-20
TGS1	0.179	0.186	-0.007	6.059	8.426	0.719	0.489	2.05717e+08	1.53251e-06	4.78358e-06
SLC26A9	0.003	0.052	-0.049	0.122	2.242	0.054	0.489	2.05717e+08	5.85778e-20	3.71376e-19
GTF2A2	0.1	0.123	-0.023	3.469	5.684	0.61	0.489	205720806	7.54375e-09	2.78214e-08
PSMD3	0.122	0.141	-0.019	4.056	6.294	0.644	0.489	2.05722e+08	3.73678e-08	1.31744e-07
ABHD8	0.03	0.068	-0.039	1.026	3.159	0.325	0.489	205722814	1.44971e-14	7.35492e-14
MAPRE1	0.097	0.127	-0.03	3.567	5.758	0.62	0.489	205725960	9.71571e-09	3.55986e-08
ZNF337	0.151	0.166	-0.016	5.302	7.591	0.698	0.489	2.05728e+08	4.86232e-07	1.58516e-06
SUDS3	0.132	0.152	-0.02	4.667	6.92	0.674	0.489	205728979	1.49167e-07	5.03997e-07
SLC6A9	0.006	0.048	-0.042	0.244	2.359	0.104	0.489	205731826	6.38217e-19	3.90479e-18
EIF4H	0.181	0.199	-0.018	6.548	8.878	0.737	0.489	2.05732e+08	2.92405e-06	8.91429e-06
CYC1	0.031	0.077	-0.045	1.222	3.344	0.365	0.489	2.05732e+08	8.53795e-14	4.17505e-13
E2F4	0.067	0.1	-0.032	2.468	4.624	0.534	0.489	2.05734e+08	1.98496e-10	8.10706e-10
PLEKHF2	0.077	0.108	-0.03	2.712	4.877	0.556	0.489	205736367	5.75274e-10	2.2848e-09
TLN1	0.313	0.323	-0.01	10.457	12.999	0.804	0.489	205736862	8.20837e-05	0.000220324
NELFA	0.144	0.151	-0.008	4.691	6.983	0.672	0.489	2.05738e+08	1.77697e-07	5.97459e-07
C2CD6	0.019	0.062	-0.042	0.684	2.802	0.244	0.489	2.05738e+08	4.06678e-16	2.20822e-15
AGAP4	0.124	0.136	-0.012	4.276	6.531	0.655	0.489	2.0574e+08	7.22058e-08	2.49421e-07
PLEKHG7	0	0.051	-0.05	0.024	2.133	0.011	0.489	2.05741e+08	1.03982e-20	6.76112e-20
SMIM25	0.012	0.064	-0.051	0.44	2.55	0.172	0.489	2.05743e+08	1.58066e-17	9.11815e-17
ACKR3	0.007	0.055	-0.048	0.318	2.426	0.131	0.489	205743406	2.36453e-18	1.41129e-17
AC099669.1	0.106	0.122	-0.016	3.543	5.761	0.615	0.489	2.05744e+08	1.12005e-08	4.09228e-08
POLR1C	0.142	0.148	-0.006	4.813	7.101	0.678	0.489	205744002	2.30318e-07	7.68298e-07
KRTCAP2	0.002	0.061	-0.059	0.073	2.18	0.034	0.489	205744113	2.91625e-20	1.86952e-19
RBM45	0.116	0.14	-0.024	4.105	6.317	0.65	0.489	2.05746e+08	4.69028e-08	1.64351e-07
TRMT1	0.135	0.168	-0.033	4.618	6.81	0.678	0.489	205750783	1.38979e-07	4.70702e-07
NUPL2	0.155	0.167	-0.013	5.399	7.688	0.702	0.489	205750912	6.47723e-07	2.07941e-06
TOX4	0.174	0.185	-0.011	5.986	8.312	0.72	0.489	2.05751e+08	1.59068e-06	4.95667e-06
MRPL51	0.013	0.064	-0.051	0.538	2.642	0.203	0.489	2.05751e+08	6.52122e-17	3.66758e-16
ADCK1	0.046	0.082	-0.036	1.661	3.788	0.439	0.489	2.05753e+08	2.8782e-12	1.30126e-11
SEMA6B	0.01	0.062	-0.052	0.366	2.47	0.148	0.489	205755223	5.8887e-18	3.45287e-17
ENTPD3-AS1	0.043	0.076	-0.033	1.441	3.571	0.404	0.489	2.05757e+08	6.81319e-13	3.18439e-12
RABEPK	0.091	0.115	-0.025	2.981	5.155	0.578	0.489	2.05758e+08	1.92452e-09	7.39062e-09
NDUFAF5	0.115	0.132	-0.018	3.958	6.174	0.641	0.489	2.05759e+08	3.65162e-08	1.288e-07
COPS7A	0.043	0.081	-0.039	1.613	3.732	0.432	0.489	205759449	2.16184e-12	9.83847e-12
AL139220.2	0.013	0.064	-0.052	0.415	2.517	0.165	0.49	2.05764e+08	1.37562e-17	7.95459e-17
AACS	0.08	0.107	-0.027	2.956	5.122	0.577	0.49	2.05766e+08	1.83527e-09	7.05485e-09
ZBBX	0.002	0.082	-0.08	0.073	2.168	0.034	0.49	2.05767e+08	3.66023e-20	2.3344e-19
MAPKBP1	0.208	0.209	-0.001	6.865	9.256	0.742	0.49	2.05768e+08	5.33026e-06	1.58979e-05
ZNF358	0.008	0.063	-0.055	0.366	2.46	0.149	0.49	2.05771e+08	6.6219e-18	3.87399e-17
WDR90	0.025	0.062	-0.037	0.904	3.011	0.3	0.49	2.05772e+08	6.69701e-15	3.45132e-14
PLBD1	0.029	0.075	-0.046	1.099	3.2	0.344	0.49	205773607	4.21502e-14	2.08883e-13
ENO2	0.038	0.079	-0.041	1.344	3.454	0.389	0.49	205774141	3.5187e-13	1.66748e-12
PET100	0.003	0.062	-0.059	0.122	2.215	0.055	0.49	205774635	1.05202e-19	6.61555e-19
FLVCR1	0.104	0.123	-0.02	3.591	5.787	0.621	0.49	205775389	1.52918e-08	5.52521e-08
PIWIL4	0.029	0.072	-0.043	1.099	3.201	0.344	0.49	205777544	4.47711e-14	2.21624e-13
MILR1	0.022	0.074	-0.052	0.904	2.995	0.302	0.49	205778962	6.35675e-15	3.27815e-14
AGPAT1	0.024	0.068	-0.044	0.904	3.002	0.301	0.49	2.0578e+08	6.88045e-15	3.54232e-14
SPOCD1	0.003	0.053	-0.049	0.122	2.213	0.055	0.49	205780258	1.1293e-19	7.09286e-19
PLGRKT	0.126	0.14	-0.014	4.153	6.381	0.651	0.49	205783753	6.99383e-08	2.41841e-07
PANX1	0.061	0.091	-0.03	2.15	4.282	0.502	0.49	2.05784e+08	6.60715e-11	2.77685e-10
GTF2IRD2	0.042	0.076	-0.034	1.441	3.556	0.405	0.49	2.05785e+08	8.568e-13	3.98592e-12
AC006059.1	0.228	0.234	-0.006	7.989	10.437	0.765	0.49	2.0579e+08	1.80188e-05	5.1364e-05
SLC49A3	0.016	0.064	-0.048	0.635	2.723	0.233	0.49	205790970	3.4863e-16	1.89935e-15
MRPL52	0.066	0.104	-0.038	2.297	4.419	0.52	0.49	205791386	1.36602e-10	5.63486e-10
LAMTOR2	0.028	0.075	-0.047	1.124	3.212	0.35	0.49	2.05795e+08	6.28434e-14	3.08717e-13
AC026894.1	0.004	0.043	-0.038	0.147	2.232	0.066	0.49	2.05796e+08	2.16572e-19	1.3474e-18
AC130650.1	0.009	0.051	-0.042	0.342	2.427	0.141	0.49	205797651	6.2418e-18	3.65576e-17
ABCA13	0.02	0.089	-0.069	0.684	2.762	0.248	0.49	205797908	6.34067e-16	3.41776e-15
ID4	0.005	0.055	-0.05	0.195	2.278	0.086	0.49	205798541	5.24315e-19	3.22127e-18
SLC35B4	0.073	0.099	-0.026	2.516	4.655	0.541	0.49	205798779	4.13739e-10	1.65769e-09
GLIS2	0.008	0.052	-0.044	0.293	2.377	0.123	0.49	2.058e+08	2.92876e-18	1.74202e-17
AADAT	0.005	0.042	-0.038	0.22	2.302	0.096	0.49	205800220	8.3117e-19	5.06334e-18
BANF1	0.04	0.086	-0.046	1.613	3.7	0.436	0.49	205802710	2.88292e-12	1.3032e-11
C1QBP	0.014	0.06	-0.046	0.586	2.668	0.22	0.49	205803125	2.11801e-16	1.16455e-15
GPAA1	0.1	0.129	-0.029	3.176	5.324	0.597	0.49	205804097	4.93317e-09	1.84305e-08
PHC1	0.081	0.106	-0.025	2.736	4.881	0.561	0.49	205805564	1.07682e-09	4.20725e-09
ZNF333	0.098	0.123	-0.025	3.249	5.407	0.601	0.49	2.05808e+08	6.57928e-09	2.43689e-08
CERNA1	0.004	0.038	-0.034	0.171	2.25	0.076	0.49	2.05809e+08	3.90315e-19	2.41139e-18
AC012404.1	0.007	0.046	-0.039	0.269	2.348	0.114	0.49	2.05811e+08	2.19727e-18	1.31374e-17
CORO2B	0.012	0.058	-0.047	0.464	2.542	0.183	0.49	205811086	4.41818e-17	2.50162e-16
MRPS26	0.049	0.082	-0.033	1.613	3.717	0.434	0.49	205813548	3.61949e-12	1.62596e-11
TRIM28	0.143	0.168	-0.025	4.862	7.06	0.689	0.49	205813837	3.32281e-07	1.09709e-06
CRYZ	0.058	0.088	-0.031	2.174	4.286	0.507	0.49	2.05817e+08	9.31614e-11	3.88064e-10
PIK3R4	0.182	0.192	-0.009	6.206	8.516	0.729	0.49	2.05818e+08	2.94836e-06	8.98576e-06
ETFDH	0.183	0.19	-0.007	6.108	8.428	0.725	0.49	205818005	2.64252e-06	8.08384e-06
AP002495.2	0.193	0.198	-0.005	6.279	8.614	0.729	0.49	2.05818e+08	3.32572e-06	1.00931e-05
TSIX	0.154	0.174	-0.019	5.155	7.392	0.697	0.49	205819094	6.04467e-07	1.9468e-06
SLC16A12	0.002	0.051	-0.049	0.122	2.193	0.056	0.49	205820440	1.66185e-19	1.0383e-18
S1PR1	0.031	0.086	-0.055	1.148	3.222	0.356	0.49	205820498	9.57284e-14	4.66639e-13
GNE	0.09	0.116	-0.026	3.127	5.271	0.593	0.49	2.05821e+08	4.78223e-09	1.78774e-08
TMEM106A	0.105	0.142	-0.037	3.714	5.839	0.636	0.49	205821397	2.49372e-08	8.89717e-08
C3orf67	0.008	0.05	-0.041	0.318	2.391	0.133	0.49	2.05822e+08	5.49425e-18	3.22708e-17
ZNF638	1.718	1.81	-0.092	48.888	55.742	0.877	0.49	205822505	0.0184756	0.0368121
TAF10	0.039	0.081	-0.043	1.515	3.596	0.421	0.49	205823077	1.80139e-12	8.24041e-12
FPR1	0.038	0.089	-0.051	1.466	3.538	0.414	0.49	2.05824e+08	1.21369e-12	5.60165e-12
BRMS1L	0.056	0.087	-0.032	1.955	4.059	0.481	0.49	205825097	3.15652e-11	1.35006e-10
CHMP2A	0.035	0.08	-0.045	1.246	3.326	0.375	0.49	205826398	2.47227e-13	1.1788e-12
HYOU1	0.043	0.084	-0.041	1.613	3.699	0.436	0.49	2.05827e+08	3.76406e-12	1.68919e-11
AC087477.2	0.005	0.051	-0.046	0.195	2.264	0.086	0.49	2.05827e+08	6.99437e-19	4.27092e-18
TMEM94	0.164	0.177	-0.013	5.375	7.627	0.705	0.49	205827732	9.2075e-07	2.92321e-06
TMEM120A	0.047	0.088	-0.041	1.71	3.798	0.45	0.49	2.05829e+08	7.19882e-12	3.17903e-11
SNAP25	0.004	0.058	-0.054	0.171	2.238	0.076	0.49	205828836	4.50645e-19	2.77802e-18
PLD5	0.015	0.066	-0.051	0.513	2.583	0.199	0.49	2.0583e+08	1.05657e-16	5.88455e-16
AC019197.1	0.009	0.056	-0.047	0.318	2.387	0.133	0.49	205829984	5.85996e-18	3.43666e-17
AC008691.1	0.021	0.062	-0.041	0.709	2.784	0.255	0.49	205830175	1.32938e-15	7.07216e-15
DNAI1	0	0.062	-0.062	0	2.066	0	0.49	2.05831e+08	1.56733e-20	1.01253e-19
TBC1D17	0.11	0.141	-0.031	3.787	5.925	0.639	0.49	205832291	3.36183e-08	1.18822e-07
CLEC14A	0.004	0.061	-0.057	0.147	2.211	0.066	0.49	205833855	3.04916e-19	1.88944e-18
DOK3	0.051	0.099	-0.048	1.784	3.862	0.462	0.49	205834341	1.13507e-11	4.97141e-11
FAM131A	0.025	0.062	-0.037	0.88	2.956	0.298	0.49	2.05834e+08	9.3406e-15	4.78347e-14
ANGPTL1	0.013	0.053	-0.04	0.489	2.557	0.191	0.49	205835638	8.13337e-17	4.55113e-16
EIF4A3	0.04	0.085	-0.045	1.539	3.614	0.426	0.49	205835828	2.37613e-12	1.07884e-11
A4GALT	0.003	0.049	-0.046	0.147	2.209	0.066	0.49	205837414	3.14758e-19	1.95004e-18
CXCL10	0.024	0.1	-0.076	0.928	2.982	0.311	0.49	2.05839e+08	1.29391e-14	6.57522e-14
FAM83H	0.007	0.044	-0.037	0.22	2.285	0.096	0.49	2.0584e+08	1.30119e-18	7.86936e-18
TSPAN1	0.003	0.049	-0.046	0.098	2.16	0.045	0.49	2.05843e+08	1.34531e-19	8.43251e-19
C16orf58	0.079	0.105	-0.026	2.688	4.808	0.559	0.49	2.05843e+08	1.13228e-09	4.41664e-09
PTPRO	0.037	0.084	-0.046	1.417	3.486	0.407	0.49	205842746	1.03945e-12	4.81322e-12
TTC29	0.002	0.073	-0.071	0.073	2.132	0.034	0.49	205844430	8.15005e-20	5.14807e-19
PLA1A	0.008	0.065	-0.057	0.293	2.353	0.125	0.49	2.05845e+08	4.39165e-18	2.59026e-17
GFOD2	0.072	0.102	-0.03	2.419	4.526	0.534	0.49	2.05845e+08	3.67565e-10	1.47746e-09
ABHD6	0.079	0.109	-0.03	2.59	4.701	0.551	0.49	205846721	7.7316e-10	3.04846e-09
SRM	0.075	0.105	-0.03	2.468	4.576	0.539	0.49	205847818	4.68134e-10	1.86934e-09
ILK	0.245	0.248	-0.003	8.258	10.678	0.773	0.49	2.05849e+08	2.82445e-05	7.90943e-05
A2ML1-AS1	0.018	0.052	-0.034	0.66	2.725	0.242	0.49	205855084	9.71973e-16	5.19666e-15
AL445250.1	0.014	0.067	-0.053	0.513	2.568	0.2	0.49	205856054	1.31935e-16	7.30736e-16
NRDE2	0.173	0.184	-0.011	5.717	7.971	0.717	0.49	2.05858e+08	1.79711e-06	5.568e-06
PTPN23	0.098	0.124	-0.026	3.298	5.426	0.608	0.49	2.0586e+08	1.05406e-08	3.85528e-08
CFAP52	0.005	0.056	-0.052	0.171	2.223	0.077	0.49	205862024	6.45337e-19	3.9468e-18
YIPF1	0.094	0.121	-0.027	3.347	5.473	0.612	0.49	2.05862e+08	1.23212e-08	4.4885e-08
RABL3	0.059	0.088	-0.028	2.101	4.194	0.501	0.49	205869344	9.97451e-11	4.14986e-10
SLC45A4	0.201	0.223	-0.022	6.743	8.985	0.75	0.49	205869363	6.61344e-06	1.95538e-05
ACADM	0.179	0.187	-0.009	6.206	8.492	0.731	0.49	205870274	3.76639e-06	1.13781e-05
GUCD1	0.02	0.062	-0.042	0.782	2.835	0.276	0.49	205870331	4.35167e-15	2.26297e-14
MIOS	0.188	0.197	-0.009	6.401	8.683	0.737	0.49	2.05871e+08	4.73492e-06	1.41659e-05
KIF9	0.018	0.054	-0.036	0.684	2.739	0.25	0.49	205872065	1.48493e-15	7.88613e-15
CCDC85B	0.102	0.164	-0.063	3.885	5.914	0.657	0.49	2.05873e+08	4.45056e-08	1.56269e-07
GTF2H5	0.028	0.073	-0.045	1.148	3.2	0.359	0.49	205874765	1.60253e-13	7.723e-13
CPE	0.01	0.066	-0.056	0.415	2.458	0.169	0.49	205878600	4.05547e-17	2.29877e-16
CFAP46	0.003	0.062	-0.058	0.122	2.166	0.056	0.49	205878685	3.03863e-19	1.88367e-18
LRRC58	0.151	0.168	-0.017	5.424	7.641	0.71	0.49	205879238	1.26449e-06	3.96938e-06
STRN4	0.079	0.112	-0.033	2.859	4.949	0.578	0.49	205880131	2.64504e-09	1.00554e-08
GEMIN5	0.071	0.1	-0.029	2.37	4.464	0.531	0.49	205882046	3.9679e-10	1.59183e-09
UBE3C	0.913	0.918	-0.005	28.83	33.93	0.85	0.49	2.05883e+08	0.00843282	0.0177363
PSMB6	0.019	0.068	-0.049	0.733	2.776	0.264	0.49	2.05885e+08	2.78064e-15	1.45996e-14
ARMCX1	0.006	0.048	-0.042	0.195	2.238	0.087	0.49	2.05885e+08	1.29047e-18	7.80605e-18
DICER1-AS1	0.019	0.054	-0.035	0.66	2.711	0.243	0.49	205885499	1.30134e-15	6.92653e-15
ZNF235	0.22	0.227	-0.008	7.354	9.675	0.76	0.49	2.05888e+08	1.43569e-05	4.12826e-05
PLEKHS1	0	0.051	-0.05	0.024	2.063	0.012	0.49	205887709	4.69051e-20	2.98227e-19
AP003108.2	0.117	0.138	-0.021	4.056	6.199	0.654	0.49	2.05888e+08	9.54962e-08	3.2726e-07
MAP3K1	0.587	0.596	-0.009	18.984	22.105	0.859	0.49	2.0589e+08	0.00224516	0.00512993
SUMF2	0.205	0.205	0	6.67	8.991	0.742	0.49	205891060	7.38052e-06	2.17574e-05
PUF60	0.036	0.079	-0.044	1.246	3.294	0.378	0.49	205891523	4.35104e-13	2.05344e-12
PAM	1.149	1.191	-0.042	33.741	37.735	0.894	0.49	205892166	0.0109438	0.0226335
TMEM41A	0.071	0.092	-0.022	2.345	4.437	0.529	0.49	205892555	3.90242e-10	1.56658e-09
TIPIN	0.028	0.065	-0.037	0.928	2.979	0.312	0.49	2.05893e+08	2.6649e-14	1.3356e-13
GLT8D1	0.062	0.089	-0.027	2.126	4.208	0.505	0.49	205894270	1.37449e-10	5.66903e-10
AC113383.1	0.006	0.053	-0.047	0.244	2.28	0.107	0.49	2.05895e+08	3.24651e-18	1.92769e-17
RPS10	0.006	0.077	-0.071	0.171	2.206	0.078	0.49	2.05896e+08	9.00101e-19	5.47787e-18
LOXL2	0.059	0.1	-0.041	2.052	4.111	0.499	0.49	205896840	8.70207e-11	3.63071e-10
TAX1BP3	0.008	0.057	-0.049	0.318	2.353	0.135	0.49	2.05898e+08	1.12649e-17	6.54329e-17
RPS17	0.018	0.078	-0.06	0.757	2.786	0.272	0.49	2.05899e+08	3.83605e-15	2.00155e-14
SRRT	0.125	0.15	-0.025	4.129	6.256	0.66	0.49	2.05899e+08	1.17355e-07	3.99604e-07
AC011447.3	0.08	0.104	-0.023	2.81	4.91	0.572	0.49	2.059e+08	2.71408e-09	1.03077e-08
METAP1D	0.031	0.065	-0.034	1.051	3.101	0.339	0.49	2.059e+08	9.34467e-14	4.55803e-13
NDUFB9	0.076	0.107	-0.031	2.59	4.675	0.554	0.49	2.059e+08	1.13025e-09	4.40983e-09
ZNF395	0.022	0.064	-0.042	0.782	2.823	0.277	0.49	2.05901e+08	5.91763e-15	3.05627e-14
AC008892.1	0.031	0.065	-0.035	1.173	3.221	0.364	0.49	205901271	2.70165e-13	1.28579e-12
BUD31	0.017	0.063	-0.046	0.733	2.767	0.265	0.49	205902066	3.25222e-15	1.70151e-14
SRPRB	0.057	0.088	-0.031	1.979	4.046	0.489	0.49	205904225	6.67168e-11	2.80321e-10
PHYHD1	0.01	0.05	-0.039	0.366	2.401	0.153	0.49	205905065	2.73085e-17	1.55905e-16
MTG2	0.148	0.163	-0.015	5.106	7.293	0.7	0.49	2.05905e+08	8.59562e-07	2.73483e-06
MGAT3	0.008	0.056	-0.049	0.318	2.349	0.135	0.49	2.05905e+08	1.21422e-17	7.03971e-17
MYRIP	0.037	0.075	-0.038	1.368	3.416	0.401	0.49	205905935	1.32906e-12	6.11861e-12
QRICH2	0.02	0.064	-0.044	0.709	2.744	0.258	0.49	2.05907e+08	2.68767e-15	1.41211e-14
ZNF606	0.03	0.064	-0.033	1.051	3.097	0.339	0.49	205908177	1.0076e-13	4.90777e-13
EGF	0.009	0.05	-0.041	0.244	2.275	0.107	0.49	205914525	4.22082e-18	2.49093e-17
DTWD2	0.109	0.128	-0.019	3.689	5.818	0.634	0.49	205914727	4.66018e-08	1.63333e-07
ECHDC3	0.005	0.047	-0.042	0.171	2.198	0.078	0.49	2.05917e+08	1.14623e-18	6.94849e-18
VIPR1-AS1	0.007	0.059	-0.053	0.244	2.27	0.108	0.49	2.05918e+08	4.12973e-18	2.43903e-17
DTX3L	0.25	0.254	-0.004	8.307	10.673	0.778	0.49	205918922	3.78737e-05	0.000104825
MYLK-AS1	0.055	0.08	-0.025	1.832	3.899	0.47	0.49	2.05921e+08	3.56447e-11	1.52014e-10
CUL4B	0.13	0.148	-0.018	4.373	6.523	0.67	0.49	2.05922e+08	2.38749e-07	7.95221e-07
PRIMPOL	0.18	0.186	-0.007	6.157	8.415	0.732	0.49	2.05923e+08	4.52312e-06	1.35519e-05
PTRH1	0.032	0.066	-0.034	1.002	3.041	0.329	0.49	205924215	7.44625e-14	3.64755e-13
DNAJC8	0.127	0.148	-0.021	4.447	6.584	0.675	0.49	2.05924e+08	2.74366e-07	9.11114e-07
GALNTL6	0.021	0.065	-0.044	0.733	2.761	0.265	0.49	2.05925e+08	4.28093e-15	2.2273e-14
ERMAP	0.043	0.077	-0.034	1.588	3.63	0.437	0.49	2.05926e+08	7.40376e-12	3.26768e-11
CBY1	0.041	0.075	-0.035	1.441	3.484	0.414	0.49	205926154	2.77089e-12	1.25384e-11
NQO1	0.012	0.053	-0.041	0.415	2.44	0.17	0.49	205926930	7.08905e-17	3.97754e-16
UBE2Q1	0.08	0.114	-0.035	2.932	4.995	0.587	0.49	205927361	4.62723e-09	1.7323e-08
PTCSC3	0.007	0.052	-0.045	0.269	2.29	0.117	0.49	2.05928e+08	7.03209e-18	4.1093e-17
MS4A4E	0.046	0.101	-0.055	1.735	3.754	0.462	0.49	2.05929e+08	1.67408e-11	7.25325e-11
FAM84B	0.009	0.052	-0.044	0.342	2.363	0.145	0.49	2.0593e+08	2.33955e-17	1.33986e-16
CDKN1C	0.014	0.07	-0.056	0.562	2.579	0.218	0.49	2.05931e+08	5.15243e-16	2.78746e-15
AC015813.2	0.1	0.116	-0.017	3.567	5.687	0.627	0.49	205931612	3.76049e-08	1.32535e-07
AC068051.1	0.027	0.067	-0.041	0.88	2.908	0.302	0.49	205932419	2.30532e-14	1.15801e-13
LANCL2	0.072	0.097	-0.025	2.443	4.512	0.541	0.49	2.05933e+08	7.87009e-10	3.10267e-09
TMEFF2	0.006	0.043	-0.038	0.22	2.24	0.098	0.49	205933760	3.29301e-18	1.95455e-17
RUVBL2	0.078	0.105	-0.028	2.663	4.736	0.562	0.49	205936186	1.96566e-09	7.54579e-09
INIP	0.096	0.12	-0.023	3.445	5.541	0.622	0.49	205936755	2.65073e-08	9.44105e-08
OSCAR	0.034	0.082	-0.048	1.246	3.268	0.381	0.49	205938385	6.37077e-13	2.98211e-12
URM1	0.082	0.11	-0.028	2.932	5	0.586	0.49	2.05943e+08	5.36965e-09	2.00034e-08
KCNK5	0.017	0.058	-0.042	0.635	2.653	0.239	0.49	205943685	1.59623e-15	8.4627e-15
TRIM16	0.057	0.082	-0.025	1.955	4.009	0.488	0.49	205944389	8.29126e-11	3.4635e-10
PEX5	0.028	0.065	-0.037	1.051	3.074	0.342	0.49	205944838	1.33419e-13	6.46097e-13
WDR31	0.005	0.042	-0.038	0.171	2.184	0.078	0.49	2.05946e+08	1.53974e-18	9.29033e-18
SF3A3	0.115	0.138	-0.023	4.007	6.111	0.656	0.49	205947468	1.18426e-07	4.03118e-07
DDIT3	0.022	0.066	-0.044	0.831	2.847	0.292	0.49	2.05948e+08	1.53134e-14	7.75253e-14
ALKBH7	0.008	0.057	-0.049	0.293	2.304	0.127	0.49	2.0595e+08	1.29976e-17	7.52157e-17
C1orf52	0.172	0.179	-0.008	6.108	8.347	0.732	0.49	2.05951e+08	4.79745e-06	1.43461e-05
GNPTG	0.097	0.126	-0.029	3.469	5.548	0.625	0.49	2.05951e+08	3.01683e-08	1.0697e-07
HS1BP3	0.073	0.101	-0.029	2.394	4.448	0.538	0.49	2.05952e+08	7.12643e-10	2.81558e-09
ZNF205	0.009	0.054	-0.046	0.293	2.304	0.127	0.49	205952400	1.35612e-17	7.84481e-17
RGN	0.007	0.051	-0.044	0.22	2.231	0.099	0.49	205953021	4.03072e-18	2.38101e-17
SPATA33	0.026	0.06	-0.035	0.953	2.974	0.32	0.49	2.05953e+08	5.88979e-14	2.89886e-13
LRP10	0.114	0.141	-0.027	3.934	6.026	0.653	0.49	2.05954e+08	1.02282e-07	3.49625e-07
MPC1	0.174	0.181	-0.007	6.01	8.242	0.729	0.49	2.05954e+08	4.30738e-06	1.29393e-05
GOT2	0.055	0.086	-0.032	1.955	3.995	0.489	0.49	205955938	8.70516e-11	3.63151e-10
PLK3	0.039	0.081	-0.041	1.466	3.485	0.421	0.49	2.05958e+08	4.07237e-12	1.82412e-11
FGF12	0.021	0.07	-0.048	0.782	2.791	0.28	0.49	205959057	9.81197e-15	5.01823e-14
AK7	0.001	0.044	-0.043	0.049	2.054	0.024	0.49	205960627	1.6598e-19	1.03723e-18
WBP2NL	0.072	0.102	-0.029	2.516	4.568	0.551	0.49	2.05961e+08	1.27282e-09	4.94926e-09
GPR137B	0.262	0.297	-0.035	9.064	11.244	0.806	0.49	2.05961e+08	6.77602e-05	0.000183203
CDC40	0.224	0.23	-0.006	7.672	9.973	0.769	0.49	2.05962e+08	2.60948e-05	7.33128e-05
COX15	0.118	0.133	-0.016	4.08	6.201	0.658	0.49	205961993	1.59204e-07	5.37031e-07
MED24	0.155	0.162	-0.007	5.253	7.44	0.706	0.49	205962852	1.50954e-06	4.71567e-06
OGFOD1	0.076	0.1	-0.025	2.59	4.651	0.557	0.49	205963071	1.80253e-09	6.93244e-09
CNKSR2	0.033	0.076	-0.044	1.197	3.21	0.373	0.49	2.05965e+08	5.58813e-13	2.62607e-12
PGLS	0.092	0.124	-0.032	3.176	5.233	0.607	0.49	205965736	1.35979e-08	4.93851e-08
DHX35	0.139	0.15	-0.011	4.74	6.901	0.687	0.49	2.05967e+08	6.43273e-07	2.06598e-06
LYPLA2	0.058	0.096	-0.038	2.15	4.176	0.515	0.49	205966914	2.42331e-10	9.85319e-10
BAG2	0.044	0.077	-0.033	1.613	3.64	0.443	0.49	2.05967e+08	1.26168e-11	5.50493e-11
MDFI	0.005	0.05	-0.045	0.22	2.221	0.099	0.49	2.05969e+08	4.53476e-18	2.67111e-17
SLC25A25	0.162	0.186	-0.024	5.644	7.779	0.726	0.49	205970522	2.57744e-06	7.89254e-06
LINC01473	0.043	0.07	-0.027	1.393	3.42	0.407	0.49	205971743	3.0118e-12	1.35968e-11
ETAA1	0.093	0.111	-0.018	3.249	5.337	0.609	0.49	205972473	1.94965e-08	7.00116e-08
SH2B1	0.123	0.14	-0.017	4.202	6.317	0.665	0.49	205976265	2.24689e-07	7.50246e-07
PIGZ	0.026	0.061	-0.035	0.928	2.938	0.316	0.49	2.05977e+08	5.7331e-14	2.82353e-13
PAXIP1	0.128	0.138	-0.011	4.373	6.511	0.672	0.49	205977791	3.35085e-07	1.1054e-06
GEN1	0.064	0.092	-0.027	2.174	4.216	0.516	0.49	205978244	3.25939e-10	1.31406e-09
DNAH3	0.021	0.086	-0.065	0.806	2.796	0.288	0.49	205978867	1.38717e-14	7.04455e-14
DPM3	0.021	0.065	-0.044	0.757	2.758	0.275	0.49	205980923	9.39748e-15	4.81101e-14
ACAD9	0.129	0.146	-0.017	4.495	6.614	0.68	0.49	205981104	4.1816e-07	1.36867e-06
SCRN3	0.066	0.087	-0.021	2.297	4.346	0.528	0.49	2.05982e+08	6.07877e-10	2.41151e-09
NRAS	0.02	0.061	-0.041	0.831	2.83	0.294	0.49	205982584	2.093e-14	1.05306e-13
HSPA12B	0.004	0.055	-0.051	0.171	2.164	0.079	0.49	2.05985e+08	2.22016e-18	1.32666e-17
ATPAF2	0.082	0.107	-0.025	2.834	4.886	0.58	0.49	2.05986e+08	5.17335e-09	1.92883e-08
HAS2	0.005	0.057	-0.052	0.171	2.163	0.079	0.49	2.0599e+08	2.40138e-18	1.43301e-17
PHKA2	0.208	0.216	-0.008	6.963	9.202	0.757	0.49	2.05993e+08	1.49956e-05	4.30473e-05
TBX19	0.111	0.131	-0.02	3.714	5.802	0.64	0.49	2.05998e+08	8.20152e-08	2.82279e-07
PEG10	0.009	0.063	-0.054	0.293	2.28	0.129	0.49	206000290	2.17773e-17	1.25019e-16
FOXP4	0.041	0.072	-0.031	1.417	3.427	0.414	0.49	206001048	4.48402e-12	2.00445e-11
SPINK5	0.004	0.047	-0.042	0.171	2.157	0.079	0.49	2.06002e+08	2.70091e-18	1.60835e-17
EFCC1	0.008	0.055	-0.047	0.269	2.255	0.119	0.49	206002862	1.50673e-17	8.69976e-17
MTA1	0.165	0.171	-0.006	5.424	7.602	0.713	0.49	2.06003e+08	2.40027e-06	7.36897e-06
VWA2	0.002	0.038	-0.037	0.073	2.058	0.036	0.49	2.06003e+08	4.25888e-19	2.62749e-18
PRDX4	0.02	0.058	-0.038	0.684	2.678	0.255	0.49	206004399	5.38375e-15	2.78611e-14
FAXC	0.002	0.041	-0.039	0.122	2.105	0.058	0.49	206006684	1.1339e-18	6.87774e-18
ARMC1	0.119	0.134	-0.015	4.056	6.159	0.659	0.49	2.06007e+08	1.96937e-07	6.60356e-07
SVIP	0.051	0.088	-0.037	1.857	3.864	0.481	0.49	206007272	7.32573e-11	3.07011e-10
LRP1B	0.033	0.08	-0.046	1.173	3.163	0.371	0.49	206007516	6.51391e-13	3.04681e-12
PPP1R12C	0.231	0.241	-0.01	7.647	9.903	0.772	0.49	206007619	3.01836e-05	8.42504e-05
PLD2	0.039	0.078	-0.039	1.417	3.411	0.415	0.49	206011274	4.54757e-12	2.03227e-11
AES	0.424	0.434	-0.011	14.195	16.832	0.843	0.49	206011600	0.000932962	0.00223696
TAF4B	0.068	0.096	-0.028	2.248	4.273	0.526	0.49	2.06012e+08	5.85768e-10	2.32529e-09
CFAP61	0.009	0.067	-0.057	0.391	2.368	0.165	0.49	206012230	1.04731e-16	5.83509e-16
AC105942.1	0.005	0.045	-0.04	0.147	2.129	0.069	0.49	2.06012e+08	1.95476e-18	1.17373e-17
DDX18	0.198	0.209	-0.011	6.572	8.769	0.749	0.49	206012353	1.05949e-05	3.08721e-05
AC090630.1	0.006	0.051	-0.045	0.244	2.225	0.11	0.49	206012421	1.08171e-17	6.28795e-17
BTG2	0.102	0.127	-0.026	3.396	5.452	0.623	0.49	2.06013e+08	3.67912e-08	1.29755e-07
BAIAP2-DT	0.003	0.043	-0.04	0.147	2.125	0.069	0.49	2.06018e+08	2.01341e-18	1.20754e-17
AC007681.1	0.018	0.063	-0.045	0.611	2.593	0.236	0.49	206017861	2.40634e-15	1.26666e-14
VSIG2	0.005	0.048	-0.043	0.195	2.173	0.09	0.49	2.06018e+08	4.90663e-18	2.88631e-17
AMN	0.002	0.04	-0.039	0.073	2.051	0.036	0.49	2.06018e+08	4.8952e-19	3.01168e-18
EHHADH	0.025	0.061	-0.036	0.977	2.965	0.33	0.49	2.06019e+08	1.33693e-13	6.4732e-13
BRAP	0.154	0.159	-0.005	5.009	7.169	0.699	0.49	206020037	1.38115e-06	4.32418e-06
PEMT	0.035	0.067	-0.032	1.075	3.071	0.35	0.49	206020800	3.54339e-13	1.67893e-12
KLHDC3	0.074	0.103	-0.028	2.639	4.665	0.566	0.49	2.06022e+08	3.18588e-09	1.20449e-08
ABCA9-AS1	0.003	0.044	-0.041	0.147	2.123	0.069	0.49	2.06022e+08	2.10984e-18	1.26341e-17
IER5	0.093	0.136	-0.043	3.494	5.498	0.636	0.49	206023282	4.53774e-08	1.59132e-07
WFDC10B	0.006	0.048	-0.041	0.293	2.268	0.129	0.49	206024430	2.72722e-17	1.55727e-16
PINK1	0.033	0.072	-0.038	1.246	3.231	0.386	0.49	2.06026e+08	1.41782e-12	6.51463e-12
DNAJC17	0.132	0.141	-0.01	4.349	6.469	0.672	0.49	2.06027e+08	4.22981e-07	1.38431e-06
ISOC2	0.006	0.052	-0.046	0.244	2.217	0.11	0.49	2.06028e+08	1.26232e-17	7.31036e-17
PSME1	0.138	0.178	-0.04	4.642	6.673	0.696	0.49	206028644	6.31941e-07	2.03148e-06
EXOSC7	0.117	0.129	-0.012	3.982	6.077	0.655	0.49	206029372	1.91968e-07	6.44324e-07
ERG28	0.018	0.055	-0.037	0.733	2.712	0.27	0.49	206029505	1.15746e-14	5.90021e-14
SPOCK1	0.017	0.064	-0.047	0.611	2.583	0.236	0.49	206033113	2.70839e-15	1.42275e-14
TRIM71	0.003	0.041	-0.038	0.098	2.068	0.047	0.49	2.06034e+08	9.37411e-19	5.70045e-18
NUP50	0.186	0.198	-0.012	6.523	8.709	0.749	0.49	2.06034e+08	1.10516e-05	3.21241e-05
BTC	0.002	0.038	-0.036	0.073	2.044	0.036	0.49	206034164	5.86262e-19	3.59047e-18
SCARA3	0.007	0.052	-0.045	0.269	2.239	0.12	0.49	206034792	2.03552e-17	1.17028e-16
DDX52	0.149	0.16	-0.011	5.033	7.163	0.703	0.49	2.06035e+08	1.49848e-06	4.6816e-06
LYVE1	0.006	0.061	-0.055	0.195	2.164	0.09	0.49	206037691	5.95479e-18	3.4903e-17
TGFA	0.049	0.076	-0.027	1.686	3.686	0.457	0.49	206038975	3.69722e-11	1.57523e-10
ECT2L	0.011	0.065	-0.054	0.464	2.429	0.191	0.49	2.06039e+08	3.98279e-16	2.163e-15
SLC31A2	0.018	0.062	-0.045	0.709	2.677	0.265	0.49	2.06042e+08	9.35511e-15	4.79011e-14
TAB3	0.181	0.189	-0.009	6.279	8.475	0.741	0.49	206042528	8.91467e-06	2.61234e-05
AP1S1	0.007	0.048	-0.041	0.269	2.236	0.12	0.49	206042908	2.24258e-17	1.2867e-16
AC027808.1	0.065	0.092	-0.027	2.101	4.112	0.511	0.49	2.06043e+08	3.75664e-10	1.50884e-09
ZDHHC15	0.013	0.05	-0.037	0.489	2.459	0.199	0.49	206044081	6.42406e-16	3.4609e-15
PTCHD1-AS	0.014	0.064	-0.05	0.489	2.455	0.199	0.49	206045473	6.24331e-16	3.36587e-15
SEMA4A	0.038	0.082	-0.043	1.441	3.415	0.422	0.49	2.06047e+08	7.12741e-12	3.1484e-11
PIGT	0.111	0.131	-0.021	3.811	5.869	0.649	0.49	206048148	1.36707e-07	4.6321e-07
RRAD	0.007	0.053	-0.047	0.244	2.208	0.111	0.49	2.06048e+08	1.56515e-17	9.03203e-17
MRPL13	0.057	0.084	-0.027	2.003	4.006	0.5	0.49	2.0605e+08	2.40238e-10	9.7694e-10
SHISA5	0.212	0.234	-0.023	7.476	9.64	0.776	0.49	2.06051e+08	2.93776e-05	8.21126e-05
RCC1L	0.103	0.121	-0.018	3.445	5.5	0.626	0.49	2.06052e+08	5.6045e-08	1.95347e-07
SLC13A3	0.026	0.059	-0.033	0.806	2.78	0.29	0.49	206051956	3.35687e-14	1.67373e-13
PA2G4	0.055	0.092	-0.038	1.93	3.913	0.493	0.49	206053702	1.55073e-10	6.37557e-10
PEX6	0.127	0.142	-0.015	4.251	6.33	0.672	0.49	2.06054e+08	3.84418e-07	1.2613e-06
CCDC138	0.143	0.158	-0.015	4.667	6.769	0.689	0.49	2.06054e+08	8.74101e-07	2.77909e-06
CDK4	0.028	0.065	-0.038	1.002	2.972	0.337	0.49	206054736	2.29665e-13	1.09641e-12
INTS1	0.23	0.238	-0.008	7.452	9.682	0.77	0.49	206055007	3.08761e-05	8.61058e-05
PPIP5K1	0.083	0.101	-0.018	2.736	4.767	0.574	0.49	206056986	6.24316e-09	2.31738e-08
P3H3	0.008	0.054	-0.046	0.293	2.252	0.13	0.49	2.06058e+08	3.8393e-17	2.17823e-16
AL359710.1	0.016	0.056	-0.04	0.635	2.597	0.245	0.49	2.06058e+08	4.72441e-15	2.45269e-14
PLEKHO1	0.134	0.181	-0.047	4.935	6.92	0.713	0.49	206058997	1.17335e-06	3.69112e-06
AL357093.2	0.041	0.078	-0.036	1.539	3.515	0.438	0.49	206059148	1.60656e-11	6.96463e-11
NEB	0.038	0.074	-0.036	1.368	3.342	0.409	0.49	206059868	4.94842e-12	2.20632e-11
VWA3B	0.006	0.066	-0.06	0.22	2.175	0.101	0.49	206060795	1.12093e-17	6.51225e-17
DCXR	0.045	0.086	-0.042	1.613	3.583	0.45	0.49	2.06061e+08	2.54031e-11	1.09118e-10
IFI27L1	0.037	0.07	-0.033	1.295	3.271	0.396	0.49	206062783	3.03506e-12	1.36958e-11
SNRPB	0.049	0.087	-0.038	1.808	3.783	0.478	0.49	206063316	8.45856e-11	3.53149e-10
TMEM8B	0.011	0.052	-0.041	0.489	2.445	0.2	0.49	206065739	7.61194e-16	4.08665e-15
F13A1	0.092	0.172	-0.08	2.81	4.742	0.593	0.49	2.06067e+08	6.27521e-09	2.32788e-08
CHMP3	0.009	0.055	-0.046	0.366	2.321	0.158	0.49	206067114	1.32687e-16	7.34769e-16
RMND1	0.124	0.135	-0.011	4.129	6.214	0.664	0.49	2.06068e+08	3.3335e-07	1.10015e-06
PFKM	0.012	0.05	-0.038	0.513	2.47	0.208	0.49	206068301	1.11354e-15	5.93917e-15
HS3ST3A1	0.004	0.053	-0.05	0.147	2.099	0.07	0.49	2.0607e+08	3.41241e-18	2.0227e-17
PPP2R5B	0.068	0.097	-0.029	2.223	4.217	0.527	0.49	2.06071e+08	7.97982e-10	3.14377e-09
MRPL19	0.126	0.136	-0.009	4.3	6.399	0.672	0.49	2.06071e+08	4.91738e-07	1.60222e-06
FADS2	0.067	0.092	-0.024	2.321	4.322	0.537	0.49	2.06072e+08	1.27114e-09	4.94334e-09
ATP5MC1	0.024	0.067	-0.043	0.904	2.862	0.316	0.49	2.06072e+08	1.02736e-13	5.00011e-13
WASHC3	0.206	0.208	-0.001	7.061	9.316	0.758	0.49	206073190	2.41924e-05	6.81536e-05
ADRM1	0.04	0.082	-0.042	1.441	3.405	0.423	0.49	2.06073e+08	9.0803e-12	3.99453e-11
POU2AF1	0.017	0.074	-0.056	0.611	2.562	0.238	0.49	2.06074e+08	3.91202e-15	2.04051e-14
NCOA7	0.707	0.71	-0.003	21.989	25.49	0.863	0.49	2.06074e+08	0.00555145	0.0120188
LINC01317	0.009	0.061	-0.052	0.366	2.316	0.158	0.49	2.06076e+08	1.41359e-16	7.81956e-16
CBX6	0.097	0.123	-0.026	3.372	5.391	0.625	0.49	2.06076e+08	5.022e-08	1.75637e-07
BTBD19	0.017	0.055	-0.038	0.635	2.591	0.245	0.49	2.06076e+08	5.79941e-15	2.99722e-14
COPE	0.093	0.128	-0.035	3.274	5.271	0.621	0.49	2.06076e+08	3.61714e-08	1.27657e-07
AC105760.2	0.026	0.059	-0.032	0.928	2.891	0.321	0.49	206077396	1.4632e-13	7.0658e-13
IL18BP	0.03	0.076	-0.046	1.173	3.125	0.375	0.49	206079026	1.18824e-12	5.4858e-12
FGFR4	0.004	0.056	-0.052	0.147	2.093	0.07	0.49	2.06082e+08	3.83515e-18	2.26764e-17
PSMD13	0.215	0.22	-0.005	7.305	9.538	0.766	0.49	2.06082e+08	3.07976e-05	8.59022e-05
CLCN4	0.013	0.054	-0.041	0.464	2.415	0.192	0.49	206083057	6.67587e-16	3.59469e-15
FAM76A	0.072	0.097	-0.025	2.565	4.564	0.562	0.49	2.06083e+08	3.73483e-09	1.40484e-08
AGAP5	0.052	0.079	-0.027	1.759	3.739	0.47	0.49	2.06084e+08	8.22432e-11	3.43601e-10
PHLPP2	0.13	0.147	-0.017	4.495	6.569	0.684	0.49	206084981	7.39444e-07	2.36382e-06
CHI3L1	0.007	0.06	-0.053	0.293	2.238	0.131	0.49	206086015	5.00194e-17	2.82904e-16
TTI1	0.173	0.18	-0.006	5.864	8.017	0.731	0.49	206087333	6.54602e-06	1.936e-05
FUCA1	0.018	0.059	-0.041	0.733	2.681	0.273	0.49	2.06088e+08	1.94959e-14	9.81705e-14
RTKN	0.011	0.047	-0.035	0.391	2.34	0.167	0.49	206088587	2.51479e-16	1.37904e-15
RBFOX1	0.052	0.087	-0.035	1.832	3.797	0.483	0.49	206092505	1.23973e-10	5.12962e-10
FAM219B	0.076	0.099	-0.023	2.785	4.783	0.582	0.49	2.06097e+08	9.21851e-09	3.38288e-08
WDR47	0.086	0.109	-0.023	2.907	4.917	0.591	0.49	206097977	1.45913e-08	5.28259e-08
PKP3	0	0.041	-0.04	0.024	1.962	0.012	0.49	206100455	4.13603e-19	2.55323e-18
AC009690.2	0.069	0.095	-0.025	2.443	4.433	0.551	0.49	2.06101e+08	2.62729e-09	9.99035e-09
FCER1G	0.093	0.162	-0.069	3.469	5.385	0.644	0.49	206101968	6.06475e-08	2.10631e-07
RIC8A	0.061	0.092	-0.031	2.126	4.093	0.519	0.49	2.06105e+08	6.26315e-10	2.48243e-09
CHMP1A	0.128	0.153	-0.025	4.447	6.476	0.687	0.49	206109195	7.27419e-07	2.32658e-06
UBFD1	0.059	0.085	-0.026	2.052	4.024	0.51	0.49	2.0611e+08	4.76723e-10	1.90241e-09
LIG4	0.048	0.077	-0.029	1.71	3.673	0.466	0.49	2.0611e+08	7.44089e-11	3.11626e-10
MRPL28	0.044	0.086	-0.042	1.564	3.51	0.445	0.49	2.06111e+08	2.81392e-11	1.2062e-10
TNFRSF10A	0.11	0.134	-0.024	3.86	5.878	0.657	0.49	206111555	2.17301e-07	7.26281e-07
TELO2	0.071	0.1	-0.029	2.321	4.295	0.54	0.49	2.06112e+08	1.64609e-09	6.3513e-09
AGPAT5	0.151	0.17	-0.019	5.228	7.304	0.716	0.49	2.06112e+08	2.88474e-06	8.79792e-06
GRK4	0.049	0.079	-0.03	1.71	3.673	0.466	0.49	206112004	7.5831e-11	3.17496e-10
LHFPL3	0.035	0.071	-0.036	1.246	3.194	0.39	0.49	2.06112e+08	3.10833e-12	1.4006e-11
TMEM167B	0.041	0.076	-0.035	1.539	3.49	0.441	0.49	2.06114e+08	2.53923e-11	1.09086e-10
GREB1L	0.026	0.066	-0.04	0.977	2.916	0.335	0.49	2.06115e+08	3.11147e-13	1.47796e-12
UNC79	0.025	0.064	-0.038	0.904	2.844	0.318	0.49	206115741	1.58339e-13	7.63312e-13
SCIMP	0.05	0.086	-0.036	1.832	3.784	0.484	0.49	206120190	1.54544e-10	6.35467e-10
AC092802.1	0.002	0.04	-0.037	0.122	2.051	0.06	0.49	2.06121e+08	3.61058e-18	2.13731e-17
CFAP157	0.007	0.066	-0.06	0.22	2.147	0.102	0.49	2.06121e+08	2.09618e-17	1.20471e-16
DNAH2	0.012	0.053	-0.041	0.415	2.347	0.177	0.49	2.06122e+08	4.88715e-16	2.64721e-15
FAM20B	0.146	0.159	-0.013	5.057	7.139	0.708	0.49	206123565	2.4115e-06	7.40198e-06
KLC4	0.094	0.111	-0.018	3.225	5.236	0.616	0.49	2.06125e+08	4.72602e-08	1.65547e-07
SRD5A3	0.016	0.052	-0.036	0.562	2.496	0.225	0.49	206125075	3.81197e-15	1.98933e-14
IFRD2	0.016	0.055	-0.038	0.635	2.566	0.248	0.49	206126434	9.22327e-15	4.72572e-14
MRPL45	0.04	0.068	-0.028	1.393	3.343	0.417	0.49	2.06127e+08	1.10856e-11	4.85805e-11
SOX7	0.005	0.057	-0.052	0.195	2.12	0.092	0.49	2.06129e+08	1.4858e-17	8.58211e-17
FAM107A	0.004	0.057	-0.052	0.171	2.095	0.082	0.49	2.06129e+08	9.64156e-18	5.61512e-17
GDAP1	0.106	0.128	-0.022	3.518	5.527	0.637	0.49	206128840	1.06063e-07	3.61909e-07
DERL2	0.085	0.106	-0.021	2.834	4.827	0.587	0.49	206129799	1.408e-08	5.10822e-08
AKIP1	0.018	0.054	-0.036	0.635	2.566	0.248	0.49	2.0613e+08	9.79338e-15	5.01037e-14
AP006621.4	0.001	0.036	-0.035	0.024	1.947	0.013	0.49	206132562	5.82207e-19	3.56704e-18
AMPD2	0.05	0.088	-0.038	1.832	3.771	0.486	0.49	206138417	1.74646e-10	7.15995e-10
TRIR	0.211	0.231	-0.02	7.378	9.501	0.777	0.49	2.06139e+08	3.84231e-05	0.000106301
AL589843.1	0.016	0.051	-0.035	0.562	2.489	0.226	0.49	2.06139e+08	4.34061e-15	2.2576e-14
TDO2	0.004	0.053	-0.05	0.171	2.09	0.082	0.49	2.0614e+08	1.06632e-17	6.20081e-17
NCMAP	0.005	0.048	-0.042	0.22	2.139	0.103	0.49	2.06141e+08	2.63954e-17	1.50776e-16
KLHL32	0.032	0.075	-0.043	1.051	2.978	0.353	0.49	206144203	7.94667e-13	3.70354e-12
SLC13A4	0.038	0.064	-0.025	1.344	3.287	0.409	0.49	206145707	9.29448e-12	4.08643e-11
FBXL18	0.088	0.106	-0.019	2.956	4.945	0.598	0.49	2.06147e+08	2.36837e-08	8.45969e-08
SNAP29	0.126	0.142	-0.016	4.105	6.131	0.67	0.49	206151099	4.85549e-07	1.58339e-06
ZNF788P	0.006	0.047	-0.04	0.342	2.255	0.152	0.49	206151938	2.09224e-16	1.15079e-15
AC113414.1	0.025	0.061	-0.035	0.855	2.78	0.308	0.49	206152072	1.39242e-13	6.73453e-13
HDAC3	0.138	0.147	-0.009	4.691	6.756	0.694	0.49	206153841	1.56174e-06	4.86942e-06
PSMD5	0.192	0.193	-0.001	6.572	8.743	0.752	0.49	2.06156e+08	2.06084e-05	5.84877e-05
CWC15	0.104	0.127	-0.022	3.591	5.586	0.643	0.49	2.06156e+08	1.49637e-07	5.05473e-07
AC007405.1	0.002	0.037	-0.035	0.073	1.984	0.037	0.49	206158366	2.07412e-18	1.24299e-17
CCDC173	0.002	0.052	-0.051	0.098	2.007	0.049	0.49	2.06159e+08	3.25185e-18	1.93049e-17
C1orf159	0.127	0.141	-0.014	4.227	6.259	0.675	0.49	206159547	6.61834e-07	2.12251e-06
KIAA0100	0.236	0.237	-0.001	7.892	10.122	0.78	0.49	206160168	6.90563e-05	0.000186553
AC007216.4	0.157	0.16	-0.003	5.277	7.382	0.715	0.49	2.0616e+08	4.21894e-06	1.26871e-05
C16orf45	0.229	0.233	-0.004	7.745	9.964	0.777	0.49	206161878	6.17274e-05	0.000167587
AC105254.1	0.002	0.037	-0.035	0.073	1.982	0.037	0.49	206162481	2.1636e-18	1.29411e-17
SETD4	0.112	0.119	-0.008	3.714	5.741	0.647	0.49	206163215	2.26503e-07	7.55813e-07
FSCN1	0.006	0.052	-0.046	0.244	2.152	0.114	0.49	2.06164e+08	4.89383e-17	2.7684e-16
DLEC1	0.022	0.064	-0.043	0.757	2.671	0.284	0.49	206163516	5.29151e-14	2.61145e-13
GAS2L1	0.007	0.049	-0.042	0.293	2.202	0.133	0.49	206164542	1.12527e-16	6.25706e-16
AC022872.1	0.04	0.064	-0.024	1.393	3.328	0.418	0.49	206167413	1.59888e-11	6.93423e-11
AC008050.1	0.006	0.052	-0.047	0.22	2.126	0.103	0.49	206168600	3.43349e-17	1.953e-16
CBX5	0.189	0.196	-0.007	6.645	8.803	0.755	0.49	206170297	2.34113e-05	6.60733e-05
AGMO	0.006	0.053	-0.046	0.22	2.126	0.103	0.49	206170633	3.56137e-17	2.02425e-16
TRIM69	0.066	0.097	-0.031	2.419	4.36	0.555	0.49	2.06172e+08	3.72276e-09	1.40047e-08
SEPHS1	0.058	0.09	-0.032	2.15	4.084	0.526	0.49	206172721	1.15983e-09	4.52126e-09
OOEP	0.045	0.11	-0.065	1.71	3.602	0.475	0.49	2.06173e+08	9.7542e-11	4.05984e-10
LOXL3	0.015	0.06	-0.045	0.684	2.586	0.265	0.49	2.06173e+08	2.3923e-14	1.20092e-13
MXRA5	0.005	0.055	-0.05	0.22	2.122	0.104	0.49	2.06174e+08	3.56817e-17	2.02774e-16
LEMD2	0.18	0.189	-0.008	6.181	8.292	0.745	0.49	2.06177e+08	1.42133e-05	4.09038e-05
TEKT1	0.001	0.054	-0.053	0.049	1.949	0.025	0.49	2.06179e+08	1.53642e-18	9.2721e-18
UROS	0.116	0.133	-0.017	3.934	5.936	0.663	0.49	206178916	3.89317e-07	1.27656e-06
UTP6	0.181	0.188	-0.008	6.132	8.242	0.744	0.49	206179026	1.35998e-05	3.9222e-05
ABHD13	0.125	0.14	-0.015	4.495	6.522	0.689	0.49	2.06179e+08	1.21972e-06	3.8327e-06
KSR2	0.029	0.06	-0.031	0.977	2.892	0.338	0.491	206180381	5.97022e-13	2.80053e-12
NEDD8	0.003	0.055	-0.052	0.098	1.998	0.049	0.491	2.0618e+08	4.17951e-18	2.46749e-17
TCTN2	0.016	0.048	-0.032	0.538	2.445	0.22	0.491	206180801	4.82138e-15	2.50135e-14
NRGN	0.01	0.054	-0.043	0.342	2.243	0.152	0.491	2.06183e+08	2.97032e-16	1.62309e-15
TMEM136	0.005	0.042	-0.037	0.171	2.071	0.083	0.491	206183617	1.736e-17	9.99562e-17
NUTF2	0.027	0.061	-0.034	1.002	2.911	0.344	0.491	2.06184e+08	7.51908e-13	3.50796e-12
SZT2	0.207	0.209	-0.002	6.939	9.107	0.762	0.491	2.06185e+08	3.33699e-05	9.27848e-05
ULK1	0.208	0.221	-0.013	7.256	9.376	0.774	0.491	2.06189e+08	4.31915e-05	0.000118909
CHD4	0.099	0.124	-0.024	3.323	5.288	0.628	0.491	206190538	8.98645e-08	3.08404e-07
AL024474.2	0.058	0.078	-0.02	2.028	3.972	0.511	0.491	2.06191e+08	8.19193e-10	3.22545e-09
AC007906.2	0.001	0.045	-0.044	0.049	1.944	0.025	0.491	2.06191e+08	1.73998e-18	1.04679e-17
MAP3K19	0.011	0.058	-0.047	0.366	2.263	0.162	0.491	206191939	4.67626e-16	2.53561e-15
ZDHHC6	0.138	0.15	-0.012	4.764	6.8	0.701	0.491	2.06194e+08	2.1316e-06	6.57343e-06
NOXA1	0.019	0.053	-0.034	0.733	2.635	0.278	0.491	2.06194e+08	5.57045e-14	2.74517e-13
NDUFA6	0.025	0.068	-0.043	0.928	2.826	0.329	0.491	2.06198e+08	4.12785e-13	1.94989e-12
TMEM53	0.023	0.055	-0.033	0.806	2.708	0.298	0.491	206199088	1.30192e-13	6.30861e-13
MKRN2OS	0.017	0.048	-0.031	0.611	2.511	0.243	0.491	206199094	1.45795e-14	7.39548e-14
ZDHHC5	0.176	0.181	-0.005	5.937	8.029	0.739	0.491	206200750	1.19214e-05	3.45617e-05
SNTG2	0.036	0.1	-0.063	1.246	3.131	0.398	0.491	2.06201e+08	5.77216e-12	2.56547e-11
NRSN2	0.004	0.044	-0.04	0.171	2.061	0.083	0.491	2.06202e+08	2.04751e-17	1.17696e-16
RASL12	0.004	0.049	-0.046	0.122	2.013	0.061	0.491	2.06202e+08	8.39117e-18	4.89602e-17
LINC02456	0.002	0.044	-0.042	0.098	1.985	0.049	0.491	206205326	5.30299e-18	3.11829e-17
MS4A15	0.002	0.054	-0.052	0.098	1.984	0.049	0.491	2.06207e+08	5.4241e-18	3.18708e-17
METTL8	0.221	0.222	-0.001	7.354	9.544	0.771	0.491	2.06208e+08	5.38802e-05	0.000147094
TYW3	0.107	0.125	-0.017	3.763	5.743	0.655	0.491	206208476	3.11845e-07	1.0317e-06
RNF220	0.139	0.158	-0.019	4.593	6.603	0.696	0.491	206208792	1.6826e-06	5.22942e-06
PRKAG1	0.155	0.166	-0.011	5.277	7.327	0.72	0.491	206212360	5.21564e-06	1.5562e-05
RUSC1	0.024	0.061	-0.037	0.855	2.749	0.311	0.491	2.06213e+08	2.41123e-13	1.15005e-12
ADAMTS4	0.008	0.06	-0.052	0.366	2.248	0.163	0.491	206213666	5.46157e-16	2.94955e-15
AC128688.2	0	0.032	-0.032	0	1.883	0	0.491	2.06216e+08	8.03874e-19	4.90091e-18
AL021937.3	0.002	0.046	-0.044	0.073	1.957	0.037	0.491	206215683	3.72507e-18	2.2034e-17
VCAN-AS1	0.035	0.081	-0.046	1.368	3.254	0.42	0.491	206215900	1.70107e-11	7.36504e-11
KLHL21	0.031	0.064	-0.033	1.148	3.045	0.377	0.491	206215956	3.51149e-12	1.57859e-11
AP000487.1	0.018	0.053	-0.035	0.709	2.595	0.273	0.491	2.06219e+08	5.23021e-14	2.58243e-13
SIVA1	0.046	0.085	-0.039	1.71	3.604	0.475	0.491	2.06224e+08	1.69537e-10	6.95454e-10
CLSTN2	0.006	0.051	-0.045	0.22	2.099	0.105	0.491	2.06226e+08	6.26349e-17	3.52776e-16
AC004076.1	0.031	0.061	-0.03	1.099	2.992	0.367	0.491	2.06227e+08	2.63706e-12	1.1945e-11
DPY19L2	0.031	0.064	-0.033	1.148	3.04	0.378	0.491	2.06229e+08	3.99325e-12	1.78997e-11
MANBAL	0.041	0.076	-0.035	1.637	3.529	0.464	0.491	2.06229e+08	1.16504e-10	4.83088e-10
BCORL1	0.051	0.083	-0.032	1.808	3.71	0.487	0.491	206230135	3.2506e-10	1.31069e-09
PLRG1	0.075	0.101	-0.026	2.663	4.59	0.58	0.491	206231303	1.47195e-08	5.32585e-08
C8orf59	0.134	0.143	-0.009	4.593	6.616	0.694	0.491	2.06232e+08	1.97416e-06	6.10067e-06
PGR	0.004	0.049	-0.045	0.244	2.118	0.115	0.491	206232046	9.55157e-17	5.33411e-16
MRPS16	0.08	0.101	-0.021	2.761	4.691	0.588	0.491	2.06233e+08	2.11526e-08	7.57743e-08
FES	0.192	0.217	-0.025	6.181	8.2	0.754	0.491	2.06234e+08	1.70752e-05	4.87372e-05
PLAC9	0.007	0.056	-0.049	0.22	2.093	0.105	0.491	2.06238e+08	7.08395e-17	3.9754e-16
DDRGK1	0.078	0.101	-0.023	2.761	4.691	0.588	0.491	206239283	2.21958e-08	7.94376e-08
WNT9A	0.004	0.04	-0.037	0.122	1.995	0.061	0.491	2.0624e+08	1.24839e-17	7.23242e-17
RSPO3	0.004	0.049	-0.045	0.122	1.994	0.061	0.491	2.06241e+08	1.24447e-17	7.2124e-17
CCDC59	0.061	0.091	-0.031	2.174	4.079	0.533	0.491	206243015	2.21153e-09	8.45714e-09
FAM206A	0.019	0.051	-0.032	0.733	2.612	0.281	0.491	2.06245e+08	9.12918e-14	4.45713e-13
KHSRP	0.112	0.131	-0.019	3.836	5.799	0.661	0.491	206245514	4.5478e-07	1.48508e-06
OVCH2	0.003	0.043	-0.04	0.122	1.991	0.061	0.491	2.06246e+08	1.29509e-17	7.49594e-17
SNRPE	0.021	0.062	-0.041	0.782	2.655	0.294	0.491	2.06247e+08	1.49801e-13	7.23167e-13
TLR3	0.004	0.045	-0.041	0.171	2.039	0.084	0.491	206249276	3.33072e-17	1.89489e-16
PLA2G10	0.007	0.043	-0.035	0.244	2.114	0.116	0.491	2.06249e+08	1.22015e-16	6.77245e-16
F2RL3	0.005	0.06	-0.055	0.195	2.06	0.095	0.491	2.06252e+08	5.09161e-17	2.87871e-16
POLDIP3	0.144	0.153	-0.009	4.789	6.799	0.704	0.491	206252953	3.01467e-06	9.1806e-06
NDUFAF8	0.082	0.105	-0.022	2.883	4.81	0.599	0.491	2.06257e+08	3.77513e-08	1.3302e-07
RANBP1	0.055	0.088	-0.033	2.126	4.016	0.529	0.491	2.06259e+08	1.95197e-09	7.49509e-09
COL24A1	0.032	0.077	-0.045	1.124	2.992	0.376	0.491	206259643	3.99482e-12	1.79042e-11
EDA2R	0.007	0.045	-0.038	0.318	2.181	0.146	0.491	206259960	4.3461e-16	2.35782e-15
SDF2	0.061	0.086	-0.026	2.077	3.98	0.522	0.491	2.06261e+08	1.6714e-09	6.44411e-09
RRN3	0.162	0.17	-0.008	5.448	7.487	0.728	0.491	206264352	8.55034e-06	2.50962e-05
SLFN12	0.115	0.132	-0.017	3.763	5.719	0.658	0.491	2.06265e+08	4.3457e-07	1.42103e-06
RBM19	0.179	0.189	-0.01	6.132	8.187	0.749	0.491	206265855	1.9701e-05	5.6003e-05
ANKRD40	0.042	0.076	-0.034	1.613	3.49	0.462	0.491	206266292	1.37959e-10	5.68856e-10
AL390036.1	0.023	0.072	-0.049	0.953	2.809	0.339	0.491	2.06266e+08	8.94156e-13	4.15534e-12
CNTN5	0.051	0.073	-0.021	1.881	3.781	0.498	0.491	2.06267e+08	6.83043e-10	2.70208e-09
TMEM150A	0.023	0.058	-0.035	0.831	2.698	0.308	0.491	2.06267e+08	3.07573e-13	1.46136e-12
THOC5	0.085	0.104	-0.019	2.834	4.76	0.595	0.491	2.06269e+08	3.52061e-08	1.24321e-07
ZFP64	0.128	0.139	-0.01	4.276	6.27	0.682	0.491	206269515	1.35464e-06	4.24549e-06
STUB1	0.128	0.147	-0.018	4.422	6.383	0.693	0.491	206271939	1.68932e-06	5.24976e-06
TCEAL1	0.013	0.049	-0.036	0.489	2.35	0.208	0.491	2.06273e+08	6.0512e-15	3.1237e-14
RSPO2	0.005	0.051	-0.046	0.195	2.052	0.095	0.491	2.06273e+08	6.50032e-17	3.65848e-16
SCD5	0.113	0.132	-0.02	3.64	5.59	0.651	0.491	2.06273e+08	3.44248e-07	1.13406e-06
SLC16A3	0.215	0.232	-0.018	7.525	9.601	0.784	0.491	206274898	7.54576e-05	0.000203102
ZNF584	0.011	0.041	-0.03	0.391	2.251	0.174	0.491	2.06276e+08	1.62279e-15	8.60058e-15
PRDM11	0.069	0.092	-0.024	2.345	4.25	0.552	0.491	206277632	6.21229e-09	2.30648e-08
OTUD3	0.102	0.115	-0.014	3.665	5.615	0.653	0.491	206278792	3.7913e-07	1.245e-06
CFAP73	0.001	0.051	-0.05	0.024	1.877	0.013	0.491	206279961	2.62824e-18	1.56628e-17
CLPTM1	0.163	0.176	-0.013	5.619	7.638	0.736	0.491	206281709	1.13409e-05	3.29279e-05
RABL2B	0.101	0.114	-0.013	3.396	5.346	0.635	0.491	206282636	2.04516e-07	6.8488e-07
CDKN2B	0.003	0.04	-0.037	0.147	1.998	0.073	0.491	2.06283e+08	2.98715e-17	1.70287e-16
ZNF667-AS1	0.005	0.044	-0.039	0.195	2.048	0.095	0.491	2.06283e+08	7.28094e-17	4.08299e-16
ZNF566	0.083	0.103	-0.02	2.859	4.774	0.599	0.491	2.06285e+08	4.19115e-08	1.47277e-07
IRF2BPL	0.055	0.087	-0.032	1.832	3.709	0.494	0.491	206285115	5.69376e-10	2.26253e-09
DAW1	0	0.037	-0.037	0	1.85	0	0.491	2.06285e+08	1.63686e-18	9.86094e-18
ZNF398	0.143	0.15	-0.008	4.74	6.74	0.703	0.491	206285829	3.32402e-06	1.0089e-05
MIB2	0.152	0.169	-0.017	5.082	7.058	0.72	0.491	206287909	5.43795e-06	1.62097e-05
TSEN34	0.023	0.063	-0.039	1.002	2.854	0.351	0.491	206289590	1.82051e-12	8.32543e-12
TAL1	0.01	0.057	-0.046	0.366	2.215	0.165	0.491	2.06292e+08	1.25466e-15	6.68382e-15
STK35	0.09	0.106	-0.017	3.078	4.999	0.616	0.491	206291678	8.67848e-08	2.98231e-07
MRPS15	0.047	0.079	-0.032	1.735	3.605	0.481	0.491	2.06293e+08	3.54672e-10	1.42637e-09
DHX8	0.115	0.131	-0.016	3.934	5.878	0.669	0.491	2.06294e+08	7.42215e-07	2.37219e-06
CHRM2	0.007	0.061	-0.054	0.244	2.09	0.117	0.491	206295017	1.85424e-16	1.02152e-15
GADD45G	0.018	0.06	-0.042	0.66	2.506	0.263	0.491	206296916	6.09209e-14	2.99463e-13
BZW1	0.155	0.177	-0.022	5.57	7.544	0.738	0.491	2.06298e+08	1.10337e-05	3.20751e-05
MRPL20	0.158	0.175	-0.016	5.399	7.38	0.732	0.491	206298813	8.96013e-06	2.62542e-05
ADGRG2	0.014	0.049	-0.036	0.538	2.386	0.225	0.491	206298954	1.46314e-14	7.41938e-14
POU6F1	0.059	0.09	-0.032	2.028	3.902	0.52	0.491	2.063e+08	1.70785e-09	6.57892e-09
JTB	0.126	0.142	-0.016	4.08	6.029	0.677	0.491	206300557	1.04826e-06	3.3114e-06
SELENOH	0.002	0.053	-0.051	0.073	1.916	0.038	0.491	206300596	8.78016e-18	5.11826e-17
TYROBP	0.124	0.195	-0.07	4.324	6.14	0.704	0.491	206302059	1.32194e-06	4.14511e-06
GOLGA1	0.187	0.188	0	6.328	8.412	0.752	0.491	206302557	2.96953e-05	8.29695e-05
PAX8	0.088	0.107	-0.019	3.078	4.992	0.617	0.491	2.06305e+08	9.43924e-08	3.23621e-07
WDR4	0.089	0.107	-0.017	2.956	4.868	0.607	0.491	2.06306e+08	6.59179e-08	2.28398e-07
TMEM147	0.023	0.065	-0.041	0.953	2.796	0.341	0.491	206306082	1.34165e-12	6.17381e-12
HSPBAP1	0.166	0.178	-0.012	5.619	7.632	0.736	0.491	2.06307e+08	1.28262e-05	3.70598e-05
RELA	0.114	0.137	-0.023	3.909	5.829	0.671	0.491	2.06308e+08	7.34643e-07	2.3492e-06
SLC25A23	0.019	0.054	-0.035	0.806	2.65	0.304	0.491	206310453	3.51332e-13	1.66519e-12
TMEM237	0.005	0.042	-0.038	0.244	2.082	0.117	0.491	206310565	2.15557e-16	1.18499e-15
SFXN4	0.06	0.086	-0.026	2.077	3.95	0.526	0.491	206311724	2.39086e-09	9.12155e-09
LEPROT	0	0.051	-0.051	0	1.837	0	0.491	206311758	2.14811e-18	1.28509e-17
CHDH	0.003	0.04	-0.037	0.147	1.984	0.074	0.491	206312249	4.04271e-17	2.29196e-16
ZC3H3	0.184	0.185	-0.001	6.157	8.223	0.749	0.491	206312258	2.56376e-05	7.2061e-05
LINC01572	0.164	0.178	-0.013	5.18	7.169	0.723	0.491	206312356	7.25692e-06	2.14053e-05
ARF5	0.032	0.072	-0.04	1.173	3.02	0.388	0.491	2.06313e+08	9.66096e-12	4.24575e-11
ADAMTS9-AS1	0.005	0.048	-0.043	0.195	2.032	0.096	0.491	206314042	9.8338e-17	5.4848e-16
TLCD2	0.001	0.037	-0.036	0.024	1.86	0.013	0.491	206316898	3.83682e-18	2.2682e-17
SLC25A32	0.184	0.19	-0.006	6.548	8.613	0.76	0.491	206317105	3.87202e-05	0.000107104
PPCS	0.062	0.095	-0.032	2.248	4.113	0.546	0.491	2.06318e+08	5.1647e-09	1.92584e-08
SYT1	0.02	0.059	-0.039	0.635	2.475	0.257	0.491	2.06319e+08	5.91224e-14	2.90899e-13
C5orf38	0.001	0.04	-0.039	0.073	1.907	0.038	0.491	206319140	1.04257e-17	6.06611e-17
C2orf92	0.029	0.059	-0.03	0.928	2.776	0.334	0.491	2.06322e+08	1.38859e-12	6.38509e-12
NHP2	0.013	0.055	-0.042	0.464	2.299	0.202	0.491	2.06324e+08	7.02513e-15	3.61561e-14
AL160272.2	0.023	0.067	-0.044	0.855	2.688	0.318	0.491	206325804	6.37182e-13	2.98215e-12
PER2	0.07	0.095	-0.025	2.443	4.319	0.566	0.491	206326098	1.248e-08	4.5426e-08
LILRB3	0.132	0.182	-0.05	4.593	6.437	0.714	0.491	206327476	2.61718e-06	8.0103e-06
EEF1AKMT1	0.048	0.076	-0.028	1.661	3.517	0.472	0.491	206330094	3.20687e-10	1.29322e-09
MS4A8	0	0.049	-0.049	0	1.829	0	0.491	2.0633e+08	2.59281e-18	1.54546e-17
EFR3B	0.011	0.049	-0.038	0.44	2.271	0.194	0.491	2.06331e+08	5.34713e-15	2.76763e-14
KCNE4	0.006	0.05	-0.044	0.244	2.073	0.118	0.491	2.06331e+08	2.70653e-16	1.48156e-15
AC063944.1	0.008	0.045	-0.038	0.244	2.075	0.118	0.491	206331752	2.81214e-16	1.53802e-15
SLC50A1	0.026	0.059	-0.033	1.002	2.839	0.353	0.491	2.06334e+08	2.86738e-12	1.29674e-11
GALNS	0.137	0.145	-0.008	4.569	6.539	0.699	0.491	206335739	3.22628e-06	9.80381e-06
LAMTOR3	0.035	0.07	-0.035	1.319	3.158	0.418	0.491	206335816	3.54979e-11	1.51429e-10
TPMT	0.066	0.09	-0.024	2.297	4.162	0.552	0.491	2.06337e+08	7.44569e-09	2.74729e-08
ZNF274	0.154	0.167	-0.014	5.399	7.382	0.731	0.491	206338656	1.10941e-05	3.22386e-05
NUP37	0.085	0.101	-0.017	2.956	4.854	0.609	0.491	2.06339e+08	8.2399e-08	2.83474e-07
MED21	0.133	0.135	-0.002	4.495	6.481	0.694	0.491	2.0634e+08	3.01109e-06	9.17059e-06
NRG2	0.015	0.055	-0.041	0.562	2.388	0.235	0.491	2.06344e+08	3.02723e-14	1.51303e-13
ZBTB5	0.045	0.07	-0.024	1.515	3.364	0.45	0.491	206344221	1.5144e-10	6.22867e-10
ZBTB34	0.049	0.077	-0.028	1.808	3.657	0.494	0.491	2.06345e+08	7.98043e-10	3.14377e-09
ZC4H2	0.148	0.158	-0.01	4.911	6.889	0.713	0.491	206344693	5.83869e-06	1.73475e-05
COASY	0.067	0.095	-0.028	2.174	4.033	0.539	0.491	206344947	4.70454e-09	1.75955e-08
TTLL9	0.003	0.044	-0.04	0.098	1.92	0.051	0.491	2.06345e+08	2.26491e-17	1.29831e-16
DCTD	0.105	0.12	-0.015	3.518	5.434	0.647	0.491	206345492	3.96684e-07	1.30017e-06
AL591845.1	0.002	0.038	-0.036	0.098	1.919	0.051	0.491	2.06346e+08	2.26001e-17	1.29574e-16
AC011287.1	0.052	0.087	-0.035	1.784	3.625	0.492	0.491	2.06346e+08	6.8813e-10	2.72151e-09
NUP155	0.118	0.134	-0.016	4.227	6.154	0.687	0.491	2.06348e+08	1.7929e-06	5.55606e-06
MSLN	0.001	0.042	-0.041	0.024	1.844	0.013	0.491	206349236	5.31785e-18	3.12643e-17
CCNG1	0.075	0.101	-0.025	2.907	4.779	0.608	0.491	206349586	7.14809e-08	2.46955e-07
BOD1	0.036	0.066	-0.03	1.27	3.108	0.409	0.491	2.0635e+08	2.94021e-11	1.25946e-10
RBM22	0.071	0.101	-0.03	2.468	4.327	0.57	0.491	206349878	1.58143e-08	5.70934e-08
NELFB	0.161	0.175	-0.014	5.448	7.419	0.734	0.491	2.0635e+08	1.23659e-05	3.58001e-05
GJC1	0.012	0.062	-0.05	0.44	2.259	0.195	0.491	206350643	6.30909e-15	3.25466e-14
CETN3	0.024	0.057	-0.034	0.904	2.73	0.331	0.491	206353808	1.39379e-12	6.40708e-12
AC110285.6	0.001	0.04	-0.039	0.049	1.866	0.026	0.491	2.06354e+08	9.18037e-18	5.34954e-17
ISM1	0.011	0.053	-0.042	0.366	2.187	0.168	0.491	2.06355e+08	2.4235e-15	1.27548e-14
TSFM	0.009	0.045	-0.037	0.415	2.233	0.186	0.491	2.06357e+08	4.82229e-15	2.50141e-14
SUCLG2-AS1	0.242	0.244	-0.002	7.647	9.776	0.782	0.491	2.06359e+08	0.000122083	0.00032274
NLGN2	0.006	0.046	-0.04	0.269	2.084	0.129	0.491	206360047	5.39078e-16	2.91386e-15
CA1	0.011	0.042	-0.032	0.366	2.184	0.168	0.491	2.06362e+08	2.6188e-15	1.37616e-14
NDRG4	0.002	0.05	-0.048	0.073	1.886	0.039	0.491	2.06364e+08	1.66154e-17	9.57224e-17
ARRDC2	0.159	0.192	-0.033	5.546	7.435	0.746	0.491	2.06364e+08	1.36134e-05	3.92575e-05
HSPE1	0.015	0.063	-0.048	0.513	2.327	0.22	0.491	2.06364e+08	1.94744e-14	9.80939e-14
RGP1	0.04	0.067	-0.027	1.441	3.277	0.44	0.491	2.06365e+08	1.10757e-10	4.59751e-10
SEMA3G	0.009	0.058	-0.049	0.293	2.106	0.139	0.491	2.06366e+08	8.52643e-16	4.57207e-15
AC002074.1	0.005	0.046	-0.041	0.195	2.008	0.097	0.491	2.06366e+08	1.67801e-16	9.25745e-16
AC016708.1	0.05	0.087	-0.038	1.979	3.802	0.52	0.491	2.06368e+08	2.07344e-09	7.9487e-09
UBE2A	0.102	0.124	-0.022	3.811	5.702	0.668	0.491	2.06369e+08	8.46454e-07	2.69423e-06
PRCC	0.155	0.159	-0.004	5.228	7.212	0.725	0.491	206369069	1.04589e-05	3.04873e-05
LUZP1	0.405	0.408	-0.004	13.193	15.592	0.846	0.491	2.0637e+08	0.00179541	0.00415593
CAMSAP3	0.002	0.037	-0.035	0.073	1.883	0.039	0.491	206371420	1.82919e-17	1.05302e-16
LINC01094	0.009	0.054	-0.045	0.342	2.151	0.159	0.491	206371845	1.89399e-15	1.00105e-14
PFDN4	0.015	0.051	-0.036	0.611	2.424	0.252	0.491	206371875	7.20077e-14	3.52953e-13
TWF1	0.05	0.081	-0.031	1.857	3.688	0.503	0.491	2.06374e+08	1.26244e-09	4.91014e-09
AAMP	0.054	0.081	-0.028	1.881	3.719	0.506	0.491	2.06375e+08	1.47451e-09	5.70562e-09
MTHFSD	0.067	0.09	-0.022	2.248	4.098	0.548	0.491	2.06375e+08	8.13068e-09	2.9929e-08
NCS1	0.009	0.045	-0.036	0.366	2.176	0.168	0.491	2.06376e+08	2.93823e-15	1.5414e-14
TTC23L	0.003	0.044	-0.041	0.122	1.93	0.063	0.491	206375599	4.89356e-17	2.7684e-16
ERMARD	0.096	0.111	-0.015	3.323	5.209	0.638	0.491	2.06376e+08	2.8561e-07	9.47234e-07
PLAA	0.204	0.206	-0.003	7.036	9.099	0.773	0.491	2.06377e+08	7.80835e-05	0.000209987
NGDN	0.06	0.084	-0.024	2.003	3.847	0.521	0.491	206377167	2.79363e-09	1.0602e-08
TRPM3	0.012	0.055	-0.043	0.464	2.272	0.204	0.491	206377928	1.16889e-14	5.95553e-14
RNF6	0.043	0.075	-0.031	1.637	3.464	0.472	0.491	2.06378e+08	3.96326e-10	1.59039e-09
CDIPT	0.05	0.083	-0.033	1.832	3.659	0.501	0.491	2.06379e+08	1.14603e-09	4.46915e-09
DNAJB9	0.03	0.063	-0.033	1.124	2.943	0.382	0.491	2.0638e+08	1.21056e-11	5.2901e-11
COX17	0.075	0.107	-0.032	2.761	4.6	0.6	0.491	2.0638e+08	5.22474e-08	1.8246e-07
STK32B	0.021	0.066	-0.046	0.831	2.635	0.315	0.491	2.06382e+08	8.23824e-13	3.83539e-12
BCKDK	0.03	0.068	-0.038	1.148	2.959	0.388	0.491	206382492	1.43436e-11	6.23728e-11
GPX8	0.006	0.046	-0.039	0.22	2.025	0.109	0.491	206382565	3.06427e-16	1.67325e-15
SELENON	0.007	0.049	-0.042	0.244	2.049	0.119	0.491	206383398	4.60513e-16	2.49748e-15
ERICH3	0.011	0.07	-0.059	0.293	2.097	0.14	0.491	2.06384e+08	1.02216e-15	5.46029e-15
ZNF3	0.055	0.082	-0.026	1.881	3.715	0.506	0.491	206385178	1.60758e-09	6.20579e-09
HSDL1	0.036	0.067	-0.031	1.295	3.115	0.416	0.491	206386290	4.75817e-11	2.01562e-10
NRG4	0.013	0.047	-0.034	0.489	2.295	0.213	0.491	2.06387e+08	1.82789e-14	9.21622e-14
MT1M	0.008	0.062	-0.054	0.269	2.07	0.13	0.491	206387906	7.09175e-16	3.812e-15
AC007376.2	0.01	0.05	-0.04	0.391	2.194	0.178	0.491	206388326	4.69923e-15	2.44043e-14
FMOD	0.011	0.057	-0.046	0.391	2.193	0.178	0.491	2.06389e+08	4.70916e-15	2.44518e-14
AC112196.1	0.002	0.035	-0.033	0.073	1.873	0.039	0.491	206391656	2.2439e-17	1.28709e-16
EML6	0.056	0.087	-0.031	1.93	3.759	0.514	0.491	206391964	2.12862e-09	8.15518e-09
DNAJB12	0.082	0.103	-0.021	2.785	4.642	0.6	0.491	2.06393e+08	6.5976e-08	2.28574e-07
TM2D2	0.021	0.06	-0.038	0.831	2.634	0.315	0.491	2.06393e+08	9.52045e-13	4.41575e-12
AC008074.1	0.004	0.041	-0.037	0.147	1.945	0.075	0.491	206395413	9.51787e-17	5.31624e-16
TCTN3	0.117	0.127	-0.01	3.86	5.772	0.669	0.491	206397052	1.17398e-06	3.69274e-06
WDR77	0.041	0.067	-0.026	1.417	3.238	0.438	0.491	206397595	1.23944e-10	5.12908e-10
SEPT4-AS1	0.005	0.044	-0.039	0.195	1.992	0.098	0.491	2.06398e+08	2.29228e-16	1.25858e-15
GIT1	0.117	0.14	-0.023	4.031	5.905	0.683	0.491	2.064e+08	1.56226e-06	4.87054e-06
SATB2	0.048	0.076	-0.027	1.637	3.462	0.473	0.491	206400599	4.9527e-10	1.97439e-09
CCDC144NL-AS1	0.046	0.072	-0.026	1.784	3.607	0.495	0.491	206400664	1.08764e-09	4.24841e-09
COA4	0.013	0.052	-0.039	0.538	2.335	0.23	0.491	2.06402e+08	3.86955e-14	1.92132e-13
ADRB1	0.003	0.046	-0.043	0.122	1.916	0.064	0.491	206403728	6.48636e-17	3.65129e-16
BECN1	0.113	0.13	-0.018	3.934	5.819	0.676	0.491	2.06405e+08	1.36409e-06	4.27359e-06
SNRPC	0.028	0.063	-0.034	1.026	2.83	0.363	0.491	2.06406e+08	6.69573e-12	2.96316e-11
LAMA1	0.009	0.047	-0.038	0.318	2.113	0.15	0.491	2.06407e+08	1.93783e-15	1.02352e-14
CAPS	0.067	0.099	-0.032	2.126	3.95	0.538	0.491	2.06407e+08	5.87933e-09	2.18574e-08
SLC5A8	0.005	0.051	-0.046	0.22	2.011	0.109	0.491	2.06409e+08	3.84671e-16	2.09092e-15
ZNF282	0.072	0.098	-0.025	2.59	4.422	0.586	0.491	206413813	3.81307e-08	1.34296e-07
DISP1	0.01	0.055	-0.044	0.415	2.205	0.188	0.491	206414301	8.43343e-15	4.32676e-14
AC007952.4	0.088	0.122	-0.034	2.981	4.805	0.62	0.491	2.06415e+08	1.28567e-07	4.36633e-07
TPRA1	0.077	0.1	-0.023	2.565	4.403	0.583	0.491	206414741	3.60291e-08	1.27198e-07
MAF	0.315	0.359	-0.044	10.53	12.402	0.849	0.491	206415251	0.000668185	0.00162729
POFUT1	0.055	0.081	-0.027	1.881	3.7	0.508	0.491	206416853	2.04896e-09	7.85873e-09
SPP1	0.03	0.097	-0.067	1.099	2.876	0.382	0.491	2.06419e+08	1.1731e-11	5.13148e-11
C9orf147	0.027	0.053	-0.026	1.026	2.829	0.363	0.491	206419927	7.96917e-12	3.51372e-11
IPP	0.109	0.121	-0.012	3.763	5.646	0.666	0.491	2.0642e+08	1.05383e-06	3.32832e-06
HSD17B14	0.012	0.05	-0.039	0.391	2.18	0.179	0.491	2.0642e+08	6.59932e-15	3.40211e-14
PAPPA2	0.035	0.062	-0.027	1.295	3.099	0.418	0.491	2.06423e+08	6.58558e-11	2.76816e-10
DOK4	0.006	0.042	-0.035	0.244	2.03	0.12	0.491	206423834	7.00291e-16	3.76621e-15
SLC35F3	0.02	0.063	-0.042	0.66	2.448	0.269	0.491	206423945	2.08451e-13	9.97132e-13
RBM8A	0.088	0.119	-0.03	3.127	4.957	0.631	0.491	2.06427e+08	2.15903e-07	7.21764e-07
ENDOD1	0.062	0.086	-0.024	2.052	3.873	0.53	0.491	2.06429e+08	5.13681e-09	1.91613e-08
LMTK3	0.022	0.053	-0.031	0.831	2.622	0.317	0.491	2.0643e+08	1.40742e-12	6.46782e-12
TAF12	0.102	0.114	-0.012	3.298	5.169	0.638	0.491	206431616	3.84624e-07	1.26184e-06
MSH6	0.087	0.107	-0.021	3.054	4.899	0.623	0.491	206431786	1.90445e-07	6.3942e-07
PDP1	0.047	0.073	-0.027	1.588	3.394	0.468	0.491	2.06433e+08	4.76982e-10	1.9032e-09
LINC01322	0.106	0.117	-0.011	3.787	5.672	0.668	0.491	2.06438e+08	1.25144e-06	3.9296e-06
TLNRD1	0.034	0.074	-0.039	1.295	3.08	0.42	0.491	206438319	6.88962e-11	2.89243e-10
AC098613.1	0.012	0.05	-0.038	0.464	2.243	0.207	0.491	2.06439e+08	2.14516e-14	1.07895e-13
STON1-GTF2A1L	0.005	0.048	-0.043	0.22	1.996	0.11	0.491	206440422	5.34762e-16	2.89103e-15
AL035530.2	0.106	0.117	-0.011	3.665	5.543	0.661	0.491	206441168	9.76138e-07	3.09398e-06
CFL2	0.022	0.059	-0.038	0.88	2.66	0.331	0.491	206441376	2.3744e-12	1.07821e-11
PTGS2	0.008	0.054	-0.046	0.318	2.093	0.152	0.491	2.06442e+08	2.60855e-15	1.37101e-14
ANKHD1-EIF4EBP3	0.037	0.064	-0.027	1.344	3.14	0.428	0.491	206444065	1.11038e-10	4.60858e-10
ZNF234	0.063	0.086	-0.024	2.199	4.011	0.548	0.491	2.06445e+08	1.0728e-08	3.92241e-08
TNFAIP6	0.009	0.056	-0.046	0.415	2.188	0.19	0.491	2.06445e+08	1.1095e-14	5.6604e-14
FAM95C	0.012	0.045	-0.033	0.513	2.29	0.224	0.491	206446295	4.43771e-14	2.19744e-13
HIC1	0.007	0.05	-0.043	0.293	2.066	0.142	0.491	206447669	1.91062e-15	1.00932e-14
AC090115.1	0.01	0.047	-0.037	0.342	2.117	0.162	0.491	206448659	4.21896e-15	2.19543e-14
ZNF783	0.1	0.12	-0.02	3.445	5.286	0.652	0.491	2.06451e+08	5.85758e-07	1.88871e-06
FBXO30	0.048	0.079	-0.03	1.735	3.527	0.492	0.491	206452635	1.22006e-09	4.75066e-09
GABARAPL1	0.236	0.249	-0.013	8.307	10.348	0.803	0.491	206454937	0.000262725	0.00067123
UFC1	0.043	0.076	-0.033	1.613	3.399	0.474	0.491	2.06455e+08	6.21945e-10	2.46542e-09
SMDT1	0.026	0.064	-0.037	0.953	2.731	0.349	0.491	206455044	5.44911e-12	2.42467e-11
HLA-DOA	0.006	0.046	-0.039	0.22	1.99	0.11	0.491	2.06456e+08	6.40042e-16	3.44877e-15
SMAD7	0.201	0.211	-0.01	6.792	8.768	0.775	0.491	2.06458e+08	8.44199e-05	0.00022634
ENKD1	0.01	0.045	-0.035	0.342	2.113	0.162	0.491	206458055	4.67105e-15	2.42621e-14
IFIT1	0.051	0.088	-0.037	1.832	3.617	0.507	0.491	206458772	2.07065e-09	7.939e-09
HNRNPH2	0.033	0.07	-0.037	1.295	3.07	0.422	0.491	206460411	8.34438e-11	3.48522e-10
CEP97	0.114	0.125	-0.011	3.86	5.729	0.674	0.491	206460619	1.63054e-06	5.07676e-06
RAP1GAP	0.008	0.045	-0.037	0.293	2.06	0.142	0.491	2.06463e+08	2.27594e-15	1.19965e-14
KLHDC8B	0.005	0.047	-0.041	0.22	1.985	0.111	0.491	206463246	6.74961e-16	3.6325e-15
ABLIM2	0.039	0.072	-0.033	1.344	3.126	0.43	0.491	206463515	1.26161e-10	5.21738e-10
AP1M2	0.001	0.035	-0.034	0.049	1.814	0.027	0.491	206464392	2.86442e-17	1.63441e-16
CDC23	0.056	0.08	-0.024	1.979	3.777	0.524	0.491	206464587	4.69392e-09	1.75579e-08
HS3ST2	0.01	0.071	-0.062	0.342	2.105	0.162	0.491	2.06465e+08	4.66087e-15	2.42132e-14
ZNF529-AS1	0.08	0.095	-0.015	2.761	4.592	0.601	0.491	2.06465e+08	1.00188e-07	3.42832e-07
SNX16	0.05	0.077	-0.027	1.784	3.575	0.499	0.491	206464997	1.78037e-09	6.84976e-09
PPFIA2	0.013	0.059	-0.046	0.489	2.252	0.217	0.491	206467275	3.80096e-14	1.88878e-13
MRVI1	0.005	0.05	-0.045	0.195	1.959	0.1	0.491	2.06468e+08	4.69161e-16	2.54348e-15
FAM53C	0.103	0.121	-0.018	3.714	5.56	0.668	0.491	206468397	1.21471e-06	3.81774e-06
ASMTL-AS1	0.064	0.091	-0.027	2.272	4.07	0.558	0.491	206469060	1.69438e-08	6.10925e-08
OSBP2	0.084	0.105	-0.021	2.859	4.682	0.611	0.491	206469092	1.36237e-07	4.6172e-07
LMOD1	0.011	0.061	-0.05	0.415	2.177	0.191	0.491	2.0647e+08	1.43619e-14	7.29108e-14
ZNF630	0.04	0.065	-0.025	1.344	3.129	0.43	0.491	206469994	1.38404e-10	5.70615e-10
UQCRFS1	0.029	0.063	-0.035	1.051	2.823	0.372	0.491	206470234	1.44807e-11	6.29426e-11
LSM3	0.012	0.052	-0.04	0.513	2.276	0.225	0.491	206470283	5.3869e-14	2.65768e-13
ADORA2B	0.007	0.042	-0.035	0.269	2.032	0.132	0.491	2.06471e+08	1.68267e-15	8.91185e-15
PDE7B	0.117	0.14	-0.023	3.543	5.375	0.659	0.491	206471803	8.31946e-07	2.64996e-06
AGO1	0.126	0.136	-0.01	4.349	6.234	0.698	0.491	206473056	4.41691e-06	1.32477e-05
SLC30A1	0.04	0.072	-0.032	1.515	3.291	0.46	0.491	206474405	4.07783e-10	1.63446e-09
MSANTD4	0.067	0.091	-0.024	2.394	4.195	0.571	0.491	2.06475e+08	2.85829e-08	1.01534e-07
OSGEP	0.102	0.121	-0.019	3.543	5.38	0.659	0.491	206474713	8.57552e-07	2.72872e-06
AL035413.1	0.09	0.105	-0.015	3.005	4.839	0.621	0.491	206476142	2.2564e-07	7.53178e-07
PTP4A3	0.02	0.06	-0.04	0.684	2.445	0.28	0.491	206482399	4.77472e-13	2.24996e-12
HNF4G	0	0.034	-0.034	0	1.756	0	0.491	206483664	1.24272e-17	7.20359e-17
TPRN	0.008	0.045	-0.037	0.342	2.098	0.163	0.491	206484942	5.94713e-15	3.071e-14
WDR81	0.118	0.136	-0.018	4.08	5.925	0.689	0.491	2.06485e+08	2.77052e-06	8.46455e-06
RNF122	0.065	0.095	-0.029	2.248	4.036	0.557	0.491	206484955	1.70777e-08	6.15398e-08
PIK3R3	0.004	0.047	-0.044	0.147	1.902	0.077	0.491	206485495	2.33672e-16	1.28253e-15
MGME1	0.113	0.129	-0.016	4.105	5.954	0.689	0.491	206485760	2.9364e-06	8.95018e-06
PPP1R42	0.008	0.053	-0.045	0.293	2.048	0.143	0.491	2.06487e+08	2.83763e-15	1.48964e-14
AC021504.1	0.002	0.041	-0.039	0.073	1.827	0.04	0.491	206488355	5.93199e-17	3.34469e-16
KIAA2012	0.002	0.047	-0.046	0.073	1.826	0.04	0.491	206490424	6.05967e-17	3.41482e-16
TVP23B	0.068	0.084	-0.016	2.443	4.248	0.575	0.491	2.06491e+08	3.99117e-08	1.40361e-07
MUT	0.074	0.093	-0.02	2.541	4.344	0.585	0.491	2.06495e+08	5.72411e-08	1.99382e-07
ELMO3	0.032	0.065	-0.033	1.148	2.909	0.395	0.491	2.06495e+08	3.92711e-11	1.67134e-10
NIPA2	0.185	0.192	-0.007	6.499	8.454	0.769	0.491	206496457	7.6064e-05	0.000204698
ACP6	0.098	0.109	-0.011	3.543	5.388	0.658	0.491	206497318	1.01632e-06	3.21674e-06
NIT2	0.056	0.078	-0.022	1.93	3.715	0.52	0.491	206499307	4.91633e-09	1.83698e-08
COPRS	0.005	0.044	-0.039	0.22	1.968	0.112	0.491	206500085	9.78911e-16	5.23285e-15
USP30	0.056	0.078	-0.021	1.979	3.763	0.526	0.491	206500722	6.22864e-09	2.31227e-08
GALNT15	0.008	0.058	-0.05	0.293	2.04	0.144	0.491	206501575	3.24633e-15	1.69872e-14
THAP6	0.101	0.116	-0.015	3.469	5.303	0.654	0.491	206502586	8.72141e-07	2.77315e-06
CFAP77	0.012	0.05	-0.038	0.366	2.117	0.173	0.491	206503401	1.06559e-14	5.43906e-14
ZC3HC1	0.06	0.087	-0.027	2.15	3.926	0.548	0.491	206504002	1.29981e-08	4.7251e-08
AC006030.1	0.083	0.103	-0.021	2.981	4.787	0.623	0.491	2.06506e+08	2.44261e-07	8.1332e-07
NOC3L	0.092	0.111	-0.018	3.103	4.914	0.631	0.491	206505887	3.45387e-07	1.13769e-06
EME2	0.053	0.083	-0.03	1.808	3.576	0.506	0.491	2.06506e+08	2.71209e-09	1.03014e-08
XKRX	0.002	0.037	-0.035	0.073	1.817	0.04	0.491	206509021	7.33634e-17	4.11331e-16
LSG1	0.127	0.142	-0.015	4.251	6.096	0.697	0.491	2.06511e+08	4.39718e-06	1.31924e-05
HEMK1	0.092	0.109	-0.017	3.152	4.965	0.635	0.491	2.06511e+08	4.0883e-07	1.33912e-06
CA4	0.003	0.056	-0.053	0.098	1.84	0.053	0.491	2.06512e+08	1.21975e-16	6.77146e-16
TXLNA	0.15	0.158	-0.008	5.253	7.151	0.735	0.491	206512003	2.06295e-05	5.85422e-05
MTMR4	0.122	0.133	-0.011	4.105	5.961	0.689	0.491	2.06513e+08	3.5129e-06	1.06393e-05
KRTCAP3	0.02	0.048	-0.028	0.684	2.435	0.281	0.491	2.06513e+08	6.71023e-13	3.13769e-12
PCGF6	0.096	0.115	-0.019	3.347	5.158	0.649	0.491	206513978	6.74467e-07	2.16101e-06
PREB	0.048	0.076	-0.028	1.661	3.427	0.485	0.491	2.06514e+08	1.34448e-09	5.21743e-09
UMPS	0.05	0.074	-0.024	1.637	3.407	0.48	0.491	206516514	1.23966e-09	4.82335e-09
ANKRD65	0.002	0.034	-0.032	0.073	1.813	0.04	0.491	206517965	8.09193e-17	4.52958e-16
TMEM234	0.025	0.054	-0.029	0.855	2.606	0.328	0.491	206518571	4.04946e-12	1.81438e-11
C2orf88	0.047	0.073	-0.026	1.759	3.525	0.499	0.491	2.06519e+08	2.36466e-09	9.02604e-09
LINC01301	0.021	0.053	-0.032	0.757	2.504	0.302	0.491	2.0652e+08	1.53324e-12	7.03666e-12
LSM6	0.092	0.111	-0.019	3.201	5.009	0.639	0.491	206521122	4.92406e-07	1.60423e-06
AC090579.1	0.009	0.042	-0.033	0.342	2.083	0.164	0.491	206522447	8.92026e-15	4.57274e-14
GABRB3	0.007	0.039	-0.032	0.22	1.96	0.112	0.491	206522661	1.28948e-15	6.86458e-15
GRIK1	0.053	0.078	-0.025	1.857	3.623	0.512	0.491	2.06525e+08	4.09889e-09	1.5386e-08
TSPAN6	0.003	0.038	-0.035	0.098	1.834	0.053	0.491	206524990	1.40896e-16	7.7967e-16
SH2B2	0.047	0.087	-0.04	1.759	3.502	0.502	0.491	2.06526e+08	2.26807e-09	8.66801e-09
TEF	0.013	0.048	-0.035	0.44	2.179	0.202	0.491	2.06527e+08	3.73806e-14	1.85871e-13
MARCKSL1	0.007	0.053	-0.046	0.293	2.028	0.145	0.491	2.06527e+08	4.21343e-15	2.19292e-14
LETM1	0.099	0.117	-0.018	3.469	5.278	0.657	0.491	206528154	9.8291e-07	3.11481e-06
NDUFS3	0.039	0.07	-0.031	1.393	3.143	0.443	0.491	206530179	3.02491e-10	1.2216e-09
AL138689.2	0.002	0.043	-0.041	0.073	1.807	0.041	0.491	2.0653e+08	9.20258e-17	5.142e-16
SMARCB1	0.114	0.128	-0.014	3.982	5.812	0.685	0.491	2.06533e+08	3.026e-06	9.21329e-06
CHCHD1	0.017	0.053	-0.036	0.733	2.468	0.297	0.491	206532677	1.26865e-12	5.8483e-12
IL34	0.001	0.038	-0.037	0.024	1.757	0.014	0.491	206533637	3.50063e-17	1.99082e-16
ZMIZ1-AS1	0.01	0.046	-0.036	0.391	2.125	0.184	0.491	206533670	1.97842e-14	9.96057e-14
RBKS	0.078	0.092	-0.014	2.614	4.411	0.593	0.491	2.06534e+08	9.89639e-08	3.38807e-07
SSC5D	0.014	0.056	-0.041	0.562	2.294	0.245	0.491	2.06535e+08	1.86065e-13	8.93084e-13
MMADHC	0.108	0.122	-0.014	3.86	5.693	0.678	0.491	206536516	2.47545e-06	7.59449e-06
FGD1	0.009	0.045	-0.036	0.318	2.049	0.155	0.491	2.06539e+08	7.1327e-15	3.66914e-14
C11orf24	0.015	0.051	-0.035	0.562	2.295	0.245	0.491	2.06541e+08	2.04303e-13	9.782e-13
AC011472.1	0.006	0.043	-0.037	0.195	1.924	0.102	0.491	206543367	1.01867e-15	5.44259e-15
EBNA1BP2	0.019	0.05	-0.031	0.709	2.442	0.29	0.491	206545865	1.16082e-12	5.36161e-12
GTF3C4	0.023	0.055	-0.032	0.928	2.662	0.349	0.491	2.06547e+08	9.92593e-12	4.35849e-11
GIMAP8	0.168	0.204	-0.036	5.742	7.53	0.763	0.491	206550719	3.93184e-05	0.0001087
TRUB1	0.068	0.083	-0.014	2.248	4.026	0.558	0.491	206552464	2.98464e-08	1.05902e-07
AIF1	0.01	0.071	-0.061	0.391	2.109	0.185	0.491	206555259	2.2776e-14	1.14463e-13
DPH5	0.074	0.092	-0.018	2.614	4.391	0.595	0.491	206555496	1.10551e-07	3.76935e-07
CFAP58	0.006	0.043	-0.037	0.22	1.943	0.113	0.491	206555541	1.74253e-15	9.21783e-15
ZNF467	0.014	0.052	-0.038	0.489	2.213	0.221	0.491	206556173	9.41567e-14	4.59122e-13
HMCN2	0.005	0.049	-0.044	0.22	1.941	0.113	0.491	2.06557e+08	1.72965e-15	9.15281e-15
WNT5A	0.001	0.04	-0.039	0.073	1.794	0.041	0.491	2.06558e+08	1.19598e-16	6.64305e-16
LINC02516	0.002	0.037	-0.035	0.073	1.794	0.041	0.491	206558095	1.20925e-16	6.71437e-16
MTMR14	0.256	0.258	-0.003	8.844	10.897	0.812	0.491	2.06559e+08	0.000527422	0.00130053
ZKSCAN8	0.066	0.087	-0.02	2.37	4.132	0.573	0.491	2.06562e+08	4.82482e-08	1.68893e-07
YKT6	0.055	0.083	-0.028	2.028	3.771	0.538	0.491	206563771	1.17164e-08	4.27523e-08
PCSK2	0.008	0.063	-0.055	0.293	2.009	0.146	0.491	2.06566e+08	6.111e-15	3.15299e-14
CACFD1	0.008	0.043	-0.036	0.269	1.987	0.135	0.491	206566026	4.37227e-15	2.27292e-14
CRISPLD1	0.002	0.033	-0.031	0.049	1.765	0.028	0.491	206567507	8.26038e-17	4.62053e-16
SCO1	0.08	0.1	-0.02	2.761	4.531	0.609	0.491	206567879	1.88197e-07	6.3201e-07
SHMT2	0.017	0.054	-0.037	0.66	2.378	0.277	0.491	206569303	8.16626e-13	3.80417e-12
GLT8D2	0.006	0.042	-0.037	0.269	1.983	0.135	0.491	206569304	4.35926e-15	2.26654e-14
RETREG1	0.179	0.195	-0.016	6.108	7.974	0.766	0.491	2.06572e+08	6.8603e-05	0.00018536
MKS1	0.027	0.055	-0.028	0.977	2.704	0.361	0.491	206572661	1.99519e-11	8.60483e-11
PALM2	0.003	0.037	-0.034	0.073	1.786	0.041	0.491	206576535	1.48675e-16	8.21982e-16
ZNF770	0.074	0.096	-0.022	2.785	4.546	0.613	0.491	206577724	2.13042e-07	7.1251e-07
AC009652.2	0.005	0.054	-0.049	0.22	1.929	0.114	0.491	206577898	2.07986e-15	1.09723e-14
PCAT1	0.421	0.431	-0.01	12.143	14.286	0.85	0.491	206579088	0.00220174	0.00503628
JRK	0.047	0.07	-0.024	1.564	3.301	0.474	0.491	2.06581e+08	1.34987e-09	5.23703e-09
MTFR1L	0.048	0.075	-0.027	1.564	3.295	0.475	0.491	206581418	1.31897e-09	5.12166e-09
ARFIP2	0.037	0.064	-0.027	1.295	3.02	0.429	0.491	206582103	2.44439e-10	9.93762e-10
OSCP1	0.024	0.052	-0.027	0.88	2.6	0.338	0.491	206582284	9.06123e-12	3.98671e-11
SORD	0.025	0.057	-0.032	1.002	2.718	0.369	0.491	206584212	2.60009e-11	1.11639e-10
UNC119B	0.012	0.043	-0.031	0.44	2.152	0.204	0.491	2.06585e+08	6.63092e-14	3.2533e-13
CDC5L	0.17	0.173	-0.003	5.693	7.587	0.75	0.491	206585433	4.93519e-05	0.000135133
KCNMB3	0.028	0.061	-0.033	1.026	2.741	0.374	0.491	2.0659e+08	3.38574e-11	1.4459e-10
TMEM128	0.049	0.073	-0.024	1.686	3.419	0.493	0.491	206591666	2.86884e-09	1.08768e-08
HTRA3	0.008	0.057	-0.049	0.342	2.045	0.167	0.491	206591912	1.65834e-14	8.37905e-14
CUL9	0.143	0.156	-0.012	4.886	6.713	0.728	0.491	206594964	1.81788e-05	5.18054e-05
LINC02474	0	0.032	-0.032	0.024	1.726	0.014	0.491	206596669	6.63271e-17	3.72825e-16
ERCC2	0.037	0.065	-0.029	1.197	2.916	0.411	0.491	206597101	1.41229e-10	5.81875e-10
MELTF-AS1	0.009	0.043	-0.034	0.318	2.021	0.157	0.491	206597979	1.29336e-14	6.57354e-14
STAP2	0.006	0.039	-0.034	0.195	1.898	0.103	0.491	206599042	1.79386e-15	9.48612e-15
AAED1	0.027	0.061	-0.034	1.051	2.76	0.381	0.491	206599701	4.45463e-11	1.89117e-10
CC2D2B	0.045	0.083	-0.038	1.588	3.299	0.481	0.491	206600530	1.65414e-09	6.38077e-09
EFHC2	0.016	0.059	-0.043	0.635	2.334	0.272	0.492	206602575	8.20384e-13	3.81995e-12
PLPPR2	0.015	0.052	-0.037	0.538	2.24	0.24	0.492	206603300	2.73677e-13	1.30191e-12
MAP6	0.001	0.034	-0.032	0.049	1.748	0.028	0.492	2.06604e+08	1.18298e-16	6.57321e-16
MRPL37	0.033	0.063	-0.03	1.148	2.861	0.401	0.492	206604656	1.0322e-10	4.29212e-10
TMEM266	0.036	0.067	-0.031	1.319	3.031	0.435	0.492	206607329	3.50927e-10	1.41223e-09
TMCO1	0.164	0.17	-0.006	5.644	7.513	0.751	0.492	2.06609e+08	5.10501e-05	0.000139626
VPS28	0.255	0.258	-0.004	8.405	10.389	0.809	0.492	2.06611e+08	0.000483067	0.00119668
ATAT1	0.031	0.061	-0.03	1.222	2.927	0.417	0.492	2.06615e+08	1.87868e-10	7.68612e-10
HDHD3	0.044	0.065	-0.021	1.515	3.236	0.468	0.492	2.06615e+08	1.33904e-09	5.19829e-09
AC087280.2	0.016	0.05	-0.034	0.538	2.237	0.24	0.492	2.06615e+08	3.15007e-13	1.49553e-12
SIAH2	0.134	0.144	-0.011	4.398	6.209	0.708	0.492	2.06615e+08	9.77609e-06	2.85478e-05
HAUS2	0.079	0.1	-0.021	2.736	4.483	0.61	0.492	206615595	2.37077e-07	7.89992e-07
CCDC112	0.063	0.085	-0.022	2.052	3.782	0.543	0.492	206615953	1.98663e-08	7.13066e-08
AC093772.1	0.007	0.055	-0.048	0.293	1.984	0.148	0.492	2.06617e+08	1.0182e-14	5.20235e-14
NRK	0.002	0.039	-0.037	0.073	1.765	0.042	0.492	2.06617e+08	2.19435e-16	1.20588e-15
S100A9	0.008	0.069	-0.06	0.293	1.983	0.148	0.492	206617929	1.02221e-14	5.22196e-14
TMEM217	0.014	0.044	-0.029	0.513	2.21	0.232	0.492	206620438	2.48638e-13	1.18534e-12
RETSAT	0.049	0.073	-0.023	1.661	3.38	0.492	0.492	206620483	3.14148e-09	1.18843e-08
CYB5D2	0.108	0.119	-0.011	3.86	5.649	0.683	0.492	2.06621e+08	3.87932e-06	1.17033e-05
VMA21	0.044	0.073	-0.029	1.637	3.346	0.489	0.492	2.06622e+08	2.6711e-09	1.01495e-08
ZNF483	0.077	0.09	-0.012	2.688	4.442	0.605	0.492	2.06623e+08	2.22353e-07	7.42685e-07
SH3GL2	0.004	0.038	-0.034	0.171	1.861	0.092	0.492	2.06624e+08	1.48608e-15	7.89084e-15
APCDD1	0.003	0.04	-0.037	0.098	1.787	0.055	0.492	206624820	3.8764e-16	2.10669e-15
GPR137	0.066	0.088	-0.022	2.223	3.95	0.563	0.492	2.06625e+08	4.2478e-08	1.49251e-07
EMC8	0.07	0.091	-0.021	2.419	4.151	0.583	0.492	206625759	8.84973e-08	3.03914e-07
FCF1	0.084	0.098	-0.013	2.736	4.491	0.609	0.492	2.06626e+08	2.63501e-07	8.75594e-07
SCAMP2	0.165	0.171	-0.006	5.644	7.511	0.751	0.492	206626614	5.56124e-05	0.000151663
ZNF493	0.081	0.095	-0.014	2.81	4.562	0.616	0.492	206627027	3.25936e-07	1.07648e-06
FMN2	0.008	0.044	-0.036	0.293	1.982	0.148	0.492	2.06627e+08	1.1832e-14	6.02745e-14
ATP13A1	0.102	0.127	-0.025	3.543	5.286	0.67	0.492	2.06629e+08	1.98506e-06	6.13375e-06
KCNAB1	0.02	0.066	-0.046	0.733	2.421	0.303	0.492	206629688	3.08272e-12	1.38987e-11
PALB2	0.052	0.082	-0.03	1.93	3.635	0.531	0.492	206629776	1.19529e-08	4.35895e-08
STX19	0.006	0.034	-0.029	0.195	1.884	0.104	0.492	206629917	2.49346e-15	1.31163e-14
TBC1D7	0.059	0.081	-0.022	2.052	3.772	0.544	0.492	2.06631e+08	2.18775e-08	7.83076e-08
LILRA6	0.035	0.082	-0.046	1.368	3.052	0.448	0.492	2.06632e+08	5.30001e-10	2.10905e-09
AC005726.1	0.064	0.086	-0.022	2.297	4.021	0.571	0.492	206631587	5.85815e-08	2.03753e-07
LINC00667	0.097	0.112	-0.015	3.323	5.083	0.654	0.492	206632320	1.29197e-06	4.05276e-06
KCTD16	0.006	0.048	-0.042	0.22	1.905	0.115	0.492	2.06633e+08	3.75671e-15	1.96214e-14
EGFL6	0.015	0.064	-0.048	0.611	2.293	0.266	0.492	2.06634e+08	8.19666e-13	3.81718e-12
NKAPD1	0.04	0.068	-0.027	1.49	3.192	0.467	0.492	206633922	1.27869e-09	4.97084e-09
ENPP4	0.098	0.115	-0.017	3.469	5.227	0.664	0.492	206634090	1.8063e-06	5.59479e-06
CFAP100	0.009	0.055	-0.045	0.342	2.026	0.169	0.492	2.06635e+08	2.59829e-14	1.30285e-13
NECTIN4	0.001	0.031	-0.03	0.073	1.757	0.042	0.492	206635015	2.62729e-16	1.43997e-15
NALCN	0.015	0.057	-0.042	0.538	2.223	0.242	0.492	206635913	3.70087e-13	1.75194e-12
FOXRED1	0.079	0.095	-0.016	2.639	4.38	0.602	0.492	206636884	2.0475e-07	6.8559e-07
KYAT1	0.089	0.108	-0.019	3.127	4.871	0.642	0.492	206637132	8.03815e-07	2.56194e-06
PROM1	0.001	0.042	-0.04	0.049	1.731	0.028	0.492	206638184	1.68299e-16	9.28329e-16
ATXN7	0.09	0.104	-0.014	3.103	4.854	0.639	0.492	206638626	7.78796e-07	2.48424e-06
FYTTD1	0.194	0.195	-0.001	6.474	8.383	0.772	0.492	206639200	0.000134894	0.000355061
ZDHHC8	0.084	0.105	-0.021	2.981	4.714	0.632	0.492	2.06645e+08	5.69951e-07	1.84022e-06
RNF7	0.121	0.138	-0.017	4.227	6.003	0.704	0.492	206646679	8.47037e-06	2.48756e-05
CEP152	0.196	0.205	-0.009	6.67	8.545	0.781	0.492	2.06647e+08	0.000159844	0.000417752
PFDN6	0.015	0.049	-0.034	0.635	2.316	0.274	0.492	206646873	1.29619e-12	5.97082e-12
CEBPZOS	0.158	0.16	-0.002	5.424	7.285	0.744	0.492	206647078	4.80456e-05	0.000131688
G6PC3	0.007	0.045	-0.038	0.269	1.946	0.138	0.492	206649097	9.84347e-15	5.03268e-14
MNS1	0.003	0.035	-0.032	0.147	1.823	0.08	0.492	2.06651e+08	1.25775e-15	6.69914e-15
CERCAM	0.044	0.073	-0.029	1.441	3.135	0.46	0.492	2.06653e+08	1.12866e-09	4.40419e-09
RRP7A	0.083	0.106	-0.023	2.932	4.653	0.63	0.492	2.06655e+08	5.19269e-07	1.68944e-06
LIN7C	0.052	0.079	-0.028	2.003	3.702	0.541	0.492	206654860	2.03202e-08	7.28765e-08
HMGB3	0.002	0.038	-0.036	0.073	1.748	0.042	0.492	206654930	3.26186e-16	1.77864e-15
PRELID3A	0.011	0.043	-0.032	0.391	2.068	0.189	0.492	206656873	6.86216e-14	3.36462e-13
AL596220.1	0.022	0.052	-0.03	0.88	2.561	0.343	0.492	2.06657e+08	1.73261e-11	7.49425e-11
ATG4A	0.063	0.083	-0.02	2.077	3.788	0.548	0.492	206657904	2.98579e-08	1.0593e-07
CNEP1R1	0.052	0.078	-0.026	1.955	3.653	0.535	0.492	206658717	1.70442e-08	6.14334e-08
CIAPIN1	0.062	0.084	-0.022	2.15	3.86	0.557	0.492	206660292	4.07363e-08	1.4318e-07
ADAMTS8	0.005	0.055	-0.05	0.244	1.913	0.128	0.492	2.06661e+08	7.08878e-15	3.64776e-14
POLD2	0.033	0.059	-0.026	1.099	2.787	0.395	0.492	2.06661e+08	1.17213e-10	4.85771e-10
ZNF316	0.09	0.113	-0.023	3.054	4.776	0.639	0.492	206661436	7.55029e-07	2.41041e-06
SIGLEC10	0.041	0.087	-0.046	1.466	3.138	0.467	0.492	206662430	1.27361e-09	4.95172e-09
MSH4	0.025	0.056	-0.031	0.928	2.608	0.356	0.492	206662438	2.80482e-11	1.20246e-10
KIAA1257	0.02	0.049	-0.029	0.709	2.387	0.297	0.492	206663771	3.51074e-12	1.57848e-11
RRP1B	0.157	0.162	-0.006	5.375	7.209	0.746	0.492	206665161	4.83019e-05	0.000132355
ATIC	0.122	0.128	-0.006	4.178	5.965	0.7	0.492	206665945	8.90702e-06	2.6106e-05
SMIM20	0.047	0.075	-0.028	1.735	3.425	0.507	0.492	2.06669e+08	6.46236e-09	2.39473e-08
SEC22C	0.142	0.144	-0.002	4.715	6.537	0.721	0.492	206669697	2.14187e-05	6.06817e-05
HRAS	0.038	0.072	-0.034	1.417	3.094	0.458	0.492	206671084	1.07275e-09	4.19238e-09
SLC9C2	0.007	0.042	-0.035	0.293	1.961	0.15	0.492	2.06671e+08	1.82346e-14	9.19685e-14
ZBTB8A	0.007	0.041	-0.034	0.269	1.937	0.139	0.492	2.06671e+08	1.24844e-14	6.35253e-14
ARL8A	0.11	0.135	-0.025	4.105	5.835	0.703	0.492	2.06672e+08	7.43371e-06	2.19059e-05
HIC2	0.123	0.129	-0.006	4.056	5.838	0.695	0.492	2.06672e+08	7.46278e-06	2.19853e-05
CD80	0.019	0.058	-0.039	0.757	2.426	0.312	0.492	2.06673e+08	5.95196e-12	2.64235e-11
ZCCHC4	0.085	0.099	-0.014	3.005	4.741	0.634	0.492	2.06673e+08	7.5055e-07	2.3971e-06
POLR2M	0.016	0.051	-0.035	0.611	2.28	0.268	0.492	206673425	1.2812e-12	5.90532e-12
DNAH17	0.053	0.077	-0.024	1.808	3.502	0.516	0.492	206673704	9.86681e-09	3.61309e-08
BCO2	0.035	0.059	-0.024	1.197	2.882	0.415	0.492	2.06675e+08	2.78342e-10	1.12627e-09
SNX17	0.044	0.076	-0.032	1.588	3.268	0.486	0.492	2.06676e+08	3.07375e-09	1.16366e-08
ZNF528	0.051	0.072	-0.02	1.661	3.356	0.495	0.492	206676828	4.93679e-09	1.84418e-08
FGFR3	0.001	0.039	-0.038	0.049	1.713	0.029	0.492	206677320	2.51377e-16	1.37872e-15
NR1D1	0.004	0.042	-0.038	0.171	1.834	0.093	0.492	2.06678e+08	2.56433e-15	1.34822e-14
APOL4	0.003	0.042	-0.038	0.171	1.834	0.093	0.492	206678453	2.52746e-15	1.32929e-14
FRMD8	0.112	0.13	-0.018	3.763	5.503	0.684	0.492	2.0668e+08	4.30055e-06	1.29225e-05
LINC00891	0.015	0.049	-0.033	0.586	2.253	0.26	0.492	206680543	1.04306e-12	4.82851e-12
SWI5	0.019	0.051	-0.032	0.635	2.303	0.276	0.492	206682900	1.89091e-12	8.63719e-12
NUBP1	0.053	0.077	-0.025	1.808	3.497	0.517	0.492	206684210	1.06332e-08	3.88821e-08
USE1	0.038	0.066	-0.028	1.222	2.897	0.422	0.492	206686606	3.5399e-10	1.424e-09
STX11	0.134	0.151	-0.017	4.813	6.577	0.732	0.492	2.06687e+08	2.49092e-05	7.01475e-05
REX1BD	0.134	0.153	-0.019	4.349	6.099	0.713	0.492	2.06688e+08	1.25855e-05	3.63985e-05
BX322234.1	0.01	0.05	-0.039	0.366	2.026	0.181	0.492	2.06689e+08	6.48548e-14	3.18446e-13
CCDC39_ENSG00000145075	0.004	0.039	-0.036	0.147	1.805	0.081	0.492	2.0669e+08	1.87288e-15	9.9023e-15
AASDHPPT	0.129	0.137	-0.008	4.618	6.404	0.721	0.492	2.0669e+08	1.99519e-05	5.66919e-05
KCNC4	0.022	0.058	-0.036	0.831	2.491	0.334	0.492	206695382	1.52031e-11	6.60088e-11
ATG101	0.006	0.043	-0.037	0.244	1.9	0.129	0.492	206695601	1.05717e-14	5.39789e-14
ELAC2	0.097	0.111	-0.014	3.225	4.948	0.652	0.492	206696259	1.47482e-06	4.61046e-06
ZDHHC11	0.016	0.044	-0.028	0.635	2.295	0.277	0.492	2.06698e+08	2.15597e-12	9.81462e-12
GTF2IRD2B	0.106	0.116	-0.01	3.591	5.339	0.673	0.492	2.06698e+08	3.4853e-06	1.05588e-05
GMPPA	0.065	0.092	-0.027	2.174	3.855	0.564	0.492	206701083	5.74729e-08	2.00099e-07
SERPINF2	0.008	0.041	-0.033	0.318	1.972	0.161	0.492	206701523	3.60401e-14	1.79407e-13
MAPK12	0.011	0.051	-0.04	0.44	2.093	0.21	0.492	206701828	1.99025e-13	9.5396e-13
LYPD6B	0.009	0.046	-0.037	0.269	1.923	0.14	0.492	206702041	1.71944e-14	8.68354e-14
MZF1-AS1	0.058	0.073	-0.015	2.028	3.722	0.545	0.492	206702261	3.40278e-08	1.20242e-07
MPG	0.13	0.14	-0.01	4.471	6.243	0.716	0.492	2.06704e+08	1.70527e-05	4.86772e-05
CMTR2	0.132	0.137	-0.004	4.618	6.409	0.72	0.492	2.06704e+08	2.16431e-05	6.12783e-05
SYT8	0.002	0.042	-0.04	0.073	1.724	0.043	0.492	206704205	5.39493e-16	2.9156e-15
CUTA	0.065	0.094	-0.029	2.199	3.879	0.567	0.492	2.06705e+08	6.53853e-08	2.26603e-07
HIGD2A	0.002	0.048	-0.046	0.073	1.723	0.043	0.492	206705325	5.41136e-16	2.92397e-15
AC097515.1	0.006	0.041	-0.035	0.244	1.896	0.129	0.492	2.06706e+08	1.18383e-14	6.02872e-14
KIAA1755	0.002	0.041	-0.038	0.122	1.771	0.069	0.492	206706727	1.38818e-15	7.37737e-15
AC107068.2	0.055	0.073	-0.017	2.077	3.766	0.551	0.492	2.06708e+08	4.30402e-08	1.51209e-07
BHLHB9	0.033	0.062	-0.029	1.124	2.787	0.403	0.492	2.06709e+08	2.10573e-10	8.59124e-10
APOD	0.004	0.055	-0.051	0.195	1.842	0.106	0.492	206709332	5.19643e-15	2.69097e-14
SLC25A1	0.045	0.076	-0.031	1.613	3.277	0.492	0.492	206710298	4.58821e-09	1.71812e-08
EBAG9	0.061	0.084	-0.023	2.223	3.905	0.569	0.492	206710655	7.54011e-08	2.60064e-07
ZSCAN23	0.007	0.034	-0.027	0.244	1.895	0.129	0.492	2.06711e+08	1.28072e-14	6.51032e-14
NAT10	0.138	0.148	-0.01	4.813	6.593	0.73	0.492	2.06712e+08	2.90535e-05	8.12568e-05
LSMEM1	0.025	0.054	-0.029	0.977	2.634	0.371	0.492	2.06715e+08	6.86171e-11	2.8811e-10
NAGA	0.021	0.057	-0.036	0.806	2.455	0.328	0.492	206716595	1.44532e-11	6.28318e-11
CUEDC2	0.051	0.075	-0.024	1.735	3.405	0.509	0.492	2.06717e+08	9.47253e-09	3.47281e-08
CARD10	0.005	0.044	-0.039	0.195	1.84	0.106	0.492	2.06718e+08	5.82821e-15	3.0116e-14
MAPK4	0.004	0.045	-0.041	0.195	1.838	0.106	0.492	206718601	5.75466e-15	2.97558e-14
SPAG7	0.08	0.103	-0.023	2.834	4.523	0.627	0.492	2.06719e+08	5.87616e-07	1.8943e-06
FABP6	0.003	0.047	-0.044	0.098	1.741	0.056	0.492	2.06719e+08	1.00107e-15	5.35038e-15
CDK16	0.075	0.1	-0.025	2.688	4.368	0.615	0.492	2.0672e+08	3.82464e-07	1.25555e-06
JMJD8	0.017	0.053	-0.035	0.684	2.33	0.294	0.492	2.0672e+08	4.38538e-12	1.9612e-11
MEGF8	0.04	0.068	-0.028	1.441	3.1	0.465	0.492	2.06721e+08	1.9153e-09	7.3561e-09
MAPK13	0.1	0.112	-0.012	3.298	5.02	0.657	0.492	206722417	2.07821e-06	6.41199e-06
KIF1BP	0.049	0.073	-0.024	1.784	3.451	0.517	0.492	206725678	1.28225e-08	4.66291e-08
SRPRA	0.09	0.11	-0.02	3.152	4.85	0.65	0.492	206726567	1.44575e-06	4.52234e-06
PPP1R14A	0.012	0.062	-0.05	0.464	2.102	0.221	0.492	206727546	3.41484e-13	1.61925e-12
ZNF428	0.048	0.075	-0.026	1.661	3.323	0.5	0.492	2.06731e+08	7.21938e-09	2.66728e-08
DNAH10	0.02	0.065	-0.045	0.66	2.3	0.287	0.492	206731157	3.71071e-12	1.66622e-11
KMT5A	0.091	0.106	-0.015	3.201	4.908	0.652	0.492	206734021	1.74326e-06	5.40764e-06
C1QTNF7	0.019	0.053	-0.034	0.635	2.279	0.279	0.492	206734054	3.06221e-12	1.38103e-11
IGSF6	0.026	0.066	-0.041	1.026	2.663	0.385	0.492	2.06734e+08	1.1181e-10	4.63997e-10
ZMYM3	0.057	0.079	-0.022	2.003	3.673	0.545	0.492	2.06735e+08	3.74153e-08	1.31897e-07
ALG1	0.033	0.06	-0.027	1.075	2.726	0.394	0.492	2.06735e+08	1.8348e-10	7.51157e-10
TIPARP	0.201	0.208	-0.007	7.207	9.073	0.794	0.492	2.06735e+08	0.000342383	0.000862653
MRPS11	0.089	0.102	-0.013	2.981	4.687	0.636	0.492	206735139	1.02373e-06	3.23855e-06
AC244453.3	0.007	0.036	-0.029	0.293	1.931	0.152	0.492	2.06735e+08	3.46878e-14	1.72786e-13
PSMC5	0.079	0.106	-0.027	2.712	4.385	0.619	0.492	2.06737e+08	4.58112e-07	1.4958e-06
ECD	0.161	0.164	-0.003	5.522	7.333	0.753	0.492	2.06739e+08	7.9208e-05	0.000212882
FAM161A	0.013	0.045	-0.032	0.44	2.078	0.212	0.492	2.06739e+08	2.96676e-13	1.41002e-12
LRRC34	0.005	0.036	-0.031	0.244	1.878	0.13	0.492	2.06742e+08	1.70179e-14	8.59718e-14
DPCD	0.01	0.039	-0.028	0.366	2.003	0.183	0.492	2.06742e+08	1.12264e-13	5.45783e-13
COL6A5	0.003	0.047	-0.044	0.122	1.755	0.07	0.492	2.06742e+08	2.0017e-15	1.05618e-14
PRELID1	0.054	0.091	-0.037	1.979	3.623	0.546	0.492	206742329	3.26985e-08	1.1569e-07
EMC7	0.057	0.081	-0.025	2.077	3.738	0.556	0.492	206744924	5.36469e-08	1.87241e-07
ZNF823	0.059	0.078	-0.019	2.052	3.723	0.551	0.492	206746045	5.08313e-08	1.77695e-07
CD200	0.013	0.047	-0.035	0.44	2.074	0.212	0.492	206746161	3.17019e-13	1.50485e-12
FAAP100	0.077	0.104	-0.027	2.541	4.206	0.604	0.492	2.06747e+08	2.87955e-07	9.54705e-07
TNFRSF11B	0.004	0.057	-0.054	0.171	1.798	0.095	0.492	2.0675e+08	5.1322e-15	2.65905e-14
VPS25	0.018	0.049	-0.032	0.66	2.294	0.288	0.492	206750563	4.60945e-12	2.05933e-11
SYNC	0.079	0.092	-0.013	2.81	4.505	0.624	0.492	206752287	7.1934e-07	2.30146e-06
IL6	0.005	0.048	-0.043	0.195	1.823	0.107	0.492	2.06753e+08	8.27867e-15	4.24807e-14
NAT1	0.012	0.043	-0.031	0.366	1.998	0.183	0.492	206753883	1.27443e-13	6.17834e-13
TMEM184A	0.001	0.031	-0.03	0.073	1.7	0.043	0.492	206754223	8.88427e-16	4.75819e-15
PIAS3	0.034	0.061	-0.027	1.246	2.887	0.432	0.492	2.06755e+08	7.3048e-10	2.88459e-09
ZW10	0.056	0.078	-0.022	1.93	3.587	0.538	0.492	206755806	3.16491e-08	1.1208e-07
MTERF3	0.04	0.066	-0.026	1.441	3.085	0.467	0.492	2.06757e+08	2.57148e-09	9.79013e-09
DPH3	0.013	0.046	-0.034	0.513	2.14	0.24	0.492	2.06759e+08	8.96144e-13	4.16395e-12
AC104461.1	0.04	0.066	-0.026	1.539	3.182	0.484	0.492	206759538	4.58879e-09	1.71812e-08
LRRN1	0.015	0.044	-0.029	0.562	2.192	0.256	0.492	2.0676e+08	1.69781e-12	7.7827e-12
KCTD2	0.059	0.081	-0.022	2.077	3.732	0.556	0.492	2.06761e+08	6.04415e-08	2.09987e-07
FBXO31	0.108	0.116	-0.008	3.763	5.483	0.686	0.492	206762012	6.90439e-06	2.03887e-05
NCBP2	0.064	0.086	-0.022	2.345	4.004	0.586	0.492	2.06763e+08	1.67718e-07	5.65071e-07
ZBTB21	0.062	0.086	-0.024	2.248	3.903	0.576	0.492	206764192	1.18835e-07	4.04468e-07
TESK1	0.056	0.084	-0.028	1.906	3.552	0.536	0.492	2.06764e+08	2.94815e-08	1.04631e-07
AC010542.3	0.025	0.054	-0.029	0.904	2.535	0.357	0.492	2.06765e+08	5.70255e-11	2.40482e-10
GCHFR	0.018	0.06	-0.042	0.757	2.378	0.319	0.492	206765810	1.35441e-11	5.89625e-11
PPP5D1	0.027	0.056	-0.029	0.953	2.584	0.369	0.492	206766287	8.79062e-11	3.66667e-10
TENM2	0.019	0.065	-0.046	0.684	2.306	0.297	0.492	2.06767e+08	6.5865e-12	2.91653e-11
GNPNAT1	0.03	0.057	-0.028	1.173	2.805	0.418	0.492	2.06767e+08	4.81611e-10	1.92142e-09
BMI1	0.028	0.059	-0.031	1.051	2.682	0.392	0.492	2.06768e+08	1.95178e-10	7.9768e-10
SH3D21	0.007	0.041	-0.034	0.269	1.89	0.142	0.492	2.06769e+08	3.30483e-14	1.64858e-13
EXOC3L1	0.007	0.05	-0.043	0.293	1.912	0.153	0.492	2.06769e+08	4.69698e-14	2.32359e-13
PAN2	0.143	0.15	-0.007	4.838	6.597	0.733	0.492	206770135	3.97054e-05	0.000109721
PLEKHG4B	0.003	0.035	-0.032	0.122	1.741	0.07	0.492	2.06773e+08	2.77757e-15	1.4586e-14
WDR45	0.116	0.131	-0.014	3.86	5.569	0.693	0.492	2.06773e+08	8.64535e-06	2.53654e-05
CSF1	0.089	0.115	-0.027	3.078	4.738	0.65	0.492	2.06774e+08	1.54746e-06	4.82733e-06
GPS2	0.056	0.09	-0.034	2.028	3.66	0.554	0.492	2.06774e+08	5.12298e-08	1.79027e-07
CDK9	0.136	0.151	-0.014	4.569	6.286	0.727	0.492	2.06777e+08	2.7312e-05	7.66075e-05
TACR1	0.026	0.059	-0.033	0.953	2.576	0.37	0.492	2.06778e+08	9.56174e-11	3.98027e-10
RIOK1	0.076	0.092	-0.016	2.541	4.21	0.603	0.492	206778521	3.73736e-07	1.22807e-06
TCEA2	0.031	0.066	-0.036	1.173	2.795	0.42	0.492	2.06779e+08	5.12469e-10	2.04164e-09
DRC1	0.001	0.038	-0.037	0.049	1.663	0.029	0.492	2.0678e+08	7.01619e-16	3.77269e-15
CD248	0.011	0.055	-0.045	0.44	2.053	0.214	0.492	206780819	4.17541e-13	1.97175e-12
RNF40	0.115	0.126	-0.011	3.836	5.54	0.692	0.492	2.06781e+08	8.64358e-06	2.53637e-05
ZNF727	0.013	0.041	-0.028	0.44	2.058	0.214	0.492	206782565	4.62041e-13	2.17858e-12
PTCD2	0.028	0.054	-0.027	1.002	2.628	0.381	0.492	206783237	1.55411e-10	6.3886e-10
FRMPD2	0.002	0.046	-0.044	0.073	1.686	0.043	0.492	206783322	1.19947e-15	6.39419e-15
ZCRB1	0.044	0.068	-0.024	1.588	3.226	0.492	0.492	2.06784e+08	7.43357e-09	2.74347e-08
UXT	0.058	0.089	-0.031	2.174	3.807	0.571	0.492	206785096	1.00231e-07	3.42917e-07
CASP6	0.043	0.065	-0.021	1.588	3.224	0.493	0.492	206786124	7.55351e-09	2.78508e-08
SLC46A2	0.006	0.041	-0.035	0.244	1.857	0.132	0.492	2.06787e+08	2.68602e-14	1.34597e-13
MAP3K7CL	0.156	0.173	-0.017	5.619	7.352	0.764	0.492	2.06788e+08	0.000102275	0.00027207
CPSF3	0.095	0.108	-0.013	3.225	4.909	0.657	0.492	206788929	2.55209e-06	7.82111e-06
TM7SF2	0.024	0.053	-0.029	0.806	2.425	0.333	0.492	2.06792e+08	3.02699e-11	1.29591e-10
GTF3C5	0.084	0.103	-0.019	2.907	4.565	0.637	0.492	206794215	1.15257e-06	3.62796e-06
TBC1D13	0.067	0.088	-0.021	2.248	3.894	0.577	0.492	2.06794e+08	1.48836e-07	5.02933e-07
GSDME	0.007	0.038	-0.03	0.269	1.878	0.143	0.492	2.06795e+08	4.29087e-14	2.12574e-13
CNTN1	0.004	0.044	-0.04	0.195	1.802	0.108	0.492	2.06796e+08	1.26451e-14	6.43111e-14
AL359317.2	0.013	0.038	-0.026	0.489	2.1	0.233	0.492	2.06799e+08	1.0154e-12	4.70537e-12
TMEM208	0.05	0.076	-0.026	1.759	3.388	0.519	0.492	206798647	1.93432e-08	6.94851e-08
CLEC19A	0	0.033	-0.033	0	1.606	0	0.492	206798825	3.09083e-16	1.68716e-15
LYSMD3	0.095	0.103	-0.008	3.249	4.937	0.658	0.492	2.06799e+08	2.91444e-06	8.88761e-06
FAM32A	0.013	0.051	-0.038	0.562	2.167	0.259	0.492	206799398	2.31301e-12	1.05094e-11
CNR1	0.002	0.036	-0.033	0.098	1.703	0.057	0.492	2.068e+08	2.27962e-15	1.20138e-14
ZNF839	0.069	0.085	-0.016	2.345	3.996	0.587	0.492	206800770	2.24057e-07	7.48299e-07
SLC16A1-AS1	0.261	0.265	-0.004	8.429	10.319	0.817	0.492	206802301	0.000926804	0.00222254
SLC9A5	0.02	0.048	-0.028	0.684	2.295	0.298	0.492	2.06804e+08	1.00454e-11	4.41033e-11
LTBP4	0.179	0.182	-0.003	5.742	7.521	0.763	0.492	2.06804e+08	0.000130448	0.000343826
MRPL17	0.007	0.042	-0.035	0.293	1.897	0.155	0.492	2.06805e+08	6.87479e-14	3.37028e-13
TMEM160	0.044	0.08	-0.036	1.637	3.249	0.504	0.492	2.06806e+08	1.05526e-08	3.85921e-08
SLAMF8	0.01	0.048	-0.037	0.415	2.019	0.206	0.492	2.06806e+08	3.98232e-13	1.88258e-12
POLR2C	0.019	0.048	-0.029	0.782	2.391	0.327	0.492	206806515	2.6972e-11	1.15712e-10
ZNF449	0.036	0.064	-0.027	1.295	2.912	0.445	0.492	206807446	1.56723e-09	6.0538e-09
EFCAB1	0.001	0.039	-0.037	0.049	1.65	0.03	0.492	206808362	9.55732e-16	5.11335e-15
FAM120C	0.121	0.127	-0.006	4.129	5.842	0.707	0.492	206808741	1.68771e-05	4.82028e-05
MAN2B1	0.099	0.119	-0.02	3.372	5.032	0.67	0.492	2.06809e+08	3.83772e-06	1.15835e-05
DOC2A	0.003	0.037	-0.034	0.122	1.723	0.071	0.492	2.06811e+08	4.09452e-15	2.1339e-14
RAPGEFL1	0.038	0.06	-0.022	1.27	2.891	0.439	0.492	206811513	1.42837e-09	5.5326e-09
BRINP1	0.004	0.057	-0.053	0.147	1.746	0.084	0.492	2.06812e+08	6.32307e-15	3.26132e-14
GGCT	0.01	0.043	-0.033	0.391	1.992	0.196	0.492	206813102	3.1191e-13	1.48129e-12
MISP	0.001	0.034	-0.032	0.049	1.648	0.03	0.492	2.06815e+08	1.01771e-15	5.43837e-15
TMEM38A	0.006	0.042	-0.036	0.244	1.843	0.133	0.492	2.06815e+08	3.51091e-14	1.74829e-13
NUCB1-AS1	0.035	0.059	-0.024	1.295	2.909	0.445	0.492	2.06816e+08	1.68454e-09	6.49397e-09
KLHL3	0.087	0.104	-0.018	2.907	4.566	0.637	0.492	2.06816e+08	1.35445e-06	4.2453e-06
MST1	0.008	0.041	-0.033	0.269	1.869	0.144	0.492	2.06817e+08	5.40167e-14	2.66454e-13
SMIM30	0.01	0.044	-0.034	0.415	2.014	0.206	0.492	2.06817e+08	4.46293e-13	2.10496e-12
AC025283.3	0.019	0.046	-0.027	0.66	2.263	0.292	0.492	2.06818e+08	8.79906e-12	3.87466e-11
CREB3	0.014	0.048	-0.035	0.538	2.136	0.252	0.492	206819050	2.15659e-12	9.81601e-12
TATDN3	0.076	0.095	-0.018	2.663	4.308	0.618	0.492	2.06819e+08	6.87843e-07	2.20296e-06
RAB39A	0.026	0.068	-0.041	0.977	2.575	0.38	0.492	2.0682e+08	1.60259e-10	6.58443e-10
JAG2	0.033	0.063	-0.03	1.124	2.731	0.411	0.492	2.0682e+08	5.34039e-10	2.12484e-09
MOSPD1	0.024	0.053	-0.029	0.928	2.533	0.367	0.492	206822037	1.16687e-10	4.8372e-10
GPT2	0.007	0.037	-0.031	0.269	1.865	0.144	0.492	2.06823e+08	5.67859e-14	2.79758e-13
NTRK2	0.009	0.062	-0.053	0.318	1.91	0.166	0.492	206823031	1.14567e-13	5.56751e-13
DNTTIP2	0.061	0.088	-0.027	2.126	3.749	0.567	0.492	206823155	1.11918e-07	3.81554e-07
COX7A1	0.004	0.051	-0.047	0.195	1.786	0.109	0.492	2.06828e+08	1.72059e-14	8.6879e-14
CROT	0.13	0.134	-0.005	4.324	6.042	0.716	0.492	206828308	2.55469e-05	7.18257e-05
SNX22	0.003	0.039	-0.036	0.098	1.689	0.058	0.492	206829039	3.07988e-15	1.61434e-14
RPL17	0.001	0.045	-0.045	0.024	1.615	0.015	0.492	206829315	7.06067e-16	3.79595e-15
DCAKD	0.152	0.155	-0.003	5.253	7.001	0.75	0.492	2.06829e+08	8.6291e-05	0.000231196
RSPO4	0.006	0.042	-0.036	0.244	1.835	0.133	0.492	2.0683e+08	4.04601e-14	2.00669e-13
THUMPD3	0.08	0.092	-0.012	2.59	4.241	0.611	0.492	2.0683e+08	6.14293e-07	1.9768e-06
NDUFA13	0.002	0.048	-0.046	0.073	1.663	0.044	0.492	2.06832e+08	1.95046e-15	1.03002e-14
DBF4B	0.048	0.071	-0.023	1.661	3.274	0.507	0.492	2.06834e+08	1.57789e-08	5.69786e-08
TRABD2B	0.006	0.044	-0.038	0.244	1.834	0.133	0.492	2.06834e+08	4.22584e-14	2.09386e-13
METTL5	0.075	0.089	-0.014	2.614	4.256	0.614	0.492	206836140	6.7357e-07	2.15836e-06
MYL6B	0.022	0.053	-0.031	0.855	2.448	0.349	0.492	206836967	6.82882e-11	2.86807e-10
EPHX2	0.025	0.052	-0.027	0.928	2.525	0.368	0.492	206838232	1.34546e-10	5.55226e-10
MEIS3	0.014	0.047	-0.033	0.513	2.103	0.244	0.492	2.06839e+08	1.95256e-12	8.91223e-12
CYGB	0.005	0.043	-0.038	0.195	1.783	0.11	0.492	206838714	1.98513e-14	9.99271e-14
RFK	0.007	0.042	-0.034	0.318	1.905	0.167	0.492	206839756	1.394e-13	6.74112e-13
MBD1	0.142	0.144	-0.002	4.789	6.525	0.734	0.492	2.0684e+08	5.22064e-05	0.00014265
KDELR2	0.001	0.044	-0.043	0.024	1.611	0.015	0.492	206840300	7.95377e-16	4.26721e-15
PWWP2B	0.028	0.057	-0.029	1.075	2.669	0.403	0.492	2.06843e+08	4.45863e-10	1.78431e-09
TLE3	0.237	0.244	-0.007	8.234	10.07	0.818	0.492	206844454	0.000945055	0.00226508
MRI1	0.085	0.099	-0.014	3.054	4.706	0.649	0.492	206845302	2.35874e-06	7.24433e-06
AC245060.5	0.141	0.155	-0.013	4.447	6.133	0.725	0.492	2.06846e+08	3.22487e-05	8.98041e-05
IDH3G	0.054	0.083	-0.029	1.832	3.436	0.533	0.492	2.06847e+08	3.83573e-08	1.35048e-07
TJAP1	0.096	0.109	-0.013	3.249	4.908	0.662	0.492	206847302	3.78602e-06	1.14352e-05
PXMP4	0.034	0.057	-0.023	1.148	2.748	0.418	0.492	206847562	8.2781e-10	3.25855e-09
ALKBH1	0.11	0.124	-0.014	3.885	5.55	0.7	0.492	206847834	1.317e-05	3.80143e-05
MRPL23	0.021	0.053	-0.032	0.806	2.393	0.337	0.492	206850042	4.95684e-11	2.09749e-10
PDAP1	0.111	0.128	-0.017	4.007	5.675	0.706	0.492	206850296	1.64608e-05	4.70483e-05
MAP3K12	0.08	0.097	-0.018	2.883	4.518	0.638	0.492	2.0685e+08	1.53832e-06	4.80074e-06
SEC24B-AS1	0.015	0.043	-0.028	0.538	2.124	0.253	0.492	206851440	3.03251e-12	1.36863e-11
AL031428.1	0.101	0.113	-0.012	3.665	5.327	0.688	0.492	206855057	9.25619e-06	2.70884e-05
EPN2-AS1	0.006	0.034	-0.027	0.244	1.826	0.134	0.492	206855451	5.42145e-14	2.67345e-13
DNAJC3-DT	0.038	0.061	-0.023	1.344	2.943	0.457	0.492	2.06856e+08	3.22403e-09	1.21847e-08
MARCH10	0.01	0.048	-0.038	0.366	1.946	0.188	0.492	206856856	3.39247e-13	1.60914e-12
RASSF2	0.173	0.209	-0.036	6.255	7.873	0.794	0.492	2.06858e+08	0.000229633	0.000589942
MRPL43	0.043	0.067	-0.024	1.441	3.039	0.474	0.492	206858776	5.86903e-09	2.18217e-08
HSCB	0.107	0.116	-0.008	3.494	5.155	0.678	0.492	206858935	6.82591e-06	2.01647e-05
PPP1R3C	0.007	0.047	-0.04	0.171	1.75	0.098	0.492	206859101	1.62905e-14	8.23509e-14
STARD4-AS1	0.021	0.047	-0.026	0.635	2.221	0.286	0.492	206859719	1.02109e-11	4.48235e-11
GRAMD4	0.234	0.237	-0.003	8.258	10.108	0.817	0.492	206861385	0.0010232	0.00244349
LINC00886	0.103	0.112	-0.01	3.396	5.059	0.671	0.492	2.06862e+08	5.74196e-06	1.70765e-05
MICALL1	0.045	0.072	-0.027	1.637	3.232	0.507	0.492	2.06862e+08	1.70069e-08	6.1306e-08
ZNF354B	0.072	0.09	-0.018	2.443	4.065	0.601	0.492	206862454	4.64358e-07	1.51572e-06
HHLA2	0.003	0.041	-0.038	0.147	1.722	0.085	0.492	206862640	1.05667e-14	5.39621e-14
ZNF677	0.022	0.05	-0.029	0.782	2.365	0.331	0.492	2.06863e+08	4.52419e-11	1.91965e-10
LINC01268	0.007	0.047	-0.04	0.293	1.867	0.157	0.492	206865710	1.22897e-13	5.96167e-13
TMEM220-AS1	0.006	0.039	-0.033	0.244	1.819	0.134	0.492	2.06866e+08	5.88329e-14	2.89612e-13
IKZF4	0.017	0.043	-0.026	0.586	2.167	0.271	0.492	206867182	6.27469e-12	2.78164e-11
BHLHE41	0.009	0.044	-0.035	0.415	1.988	0.209	0.492	206867291	7.1398e-13	3.33453e-12
RAB3D	0.034	0.06	-0.025	1.197	2.784	0.43	0.492	206869188	1.36412e-09	5.29165e-09
SNRPD1	0.054	0.078	-0.024	1.906	3.505	0.544	0.492	2.06869e+08	6.38696e-08	2.21474e-07
KIFC2	0.146	0.164	-0.018	4.886	6.55	0.746	0.492	206873325	6.41705e-05	0.000173884
AC090204.1	0.009	0.038	-0.029	0.366	1.938	0.189	0.492	206874979	4.04713e-13	1.91234e-12
TMEM43	0.09	0.099	-0.009	3.054	4.7	0.65	0.492	206875112	2.86318e-06	8.73387e-06
CCDC81	0.01	0.042	-0.032	0.342	1.914	0.179	0.492	206875404	2.92452e-13	1.39037e-12
PIP4P2	0.065	0.085	-0.02	2.248	3.855	0.583	0.492	206877037	2.60924e-07	8.67404e-07
PLS3-AS1	0.004	0.036	-0.033	0.122	1.691	0.072	0.492	206877291	8.0214e-15	4.12014e-14
CCM2L	0.005	0.043	-0.039	0.147	1.716	0.085	0.492	2.06878e+08	1.27142e-14	6.46519e-14
ACAD8	0.076	0.09	-0.014	2.639	4.26	0.619	0.492	2.06878e+08	9.41367e-07	2.98805e-06
BSPRY	0.008	0.036	-0.028	0.342	1.912	0.179	0.492	206878796	3.01025e-13	1.43047e-12
SLC25A19	0.023	0.059	-0.036	0.977	2.546	0.384	0.492	206879023	2.69497e-10	1.09291e-09
PTPRZ1	0.004	0.046	-0.042	0.147	1.714	0.086	0.492	2.06879e+08	1.25278e-14	6.37354e-14
NIM1K	0.022	0.054	-0.032	0.757	2.33	0.325	0.492	2.0688e+08	4.07621e-11	1.73289e-10
AL049875.1	0.035	0.062	-0.027	1.295	2.875	0.45	0.492	2.06882e+08	2.8485e-09	1.08023e-08
IRAK1	0.164	0.189	-0.026	6.059	7.717	0.785	0.492	2.06883e+08	0.000223334	0.000574285
SECTM1	0.008	0.046	-0.037	0.293	1.86	0.158	0.492	206883532	1.50349e-13	7.25588e-13
FZD1	0.006	0.042	-0.036	0.22	1.786	0.123	0.492	206884607	4.76371e-14	2.35623e-13
PITHD1	0.08	0.096	-0.016	2.785	4.407	0.632	0.492	206884977	1.4824e-06	4.63324e-06
C10orf67	0.003	0.034	-0.031	0.122	1.687	0.072	0.492	2.06885e+08	8.70003e-15	4.46206e-14
AC074033.1	0.002	0.029	-0.027	0.098	1.662	0.059	0.492	206886422	5.52087e-15	2.85564e-14
MAPK15	0.002	0.033	-0.031	0.049	1.613	0.03	0.492	206886533	2.12623e-15	1.1215e-14
AC026369.3	0.006	0.044	-0.038	0.22	1.784	0.123	0.492	2.06887e+08	4.83734e-14	2.39188e-13
CASTOR2	0.078	0.095	-0.017	2.834	4.45	0.637	0.492	206887959	1.69621e-06	5.27065e-06
ANKRD18A	0.012	0.041	-0.029	0.44	2.007	0.219	0.492	206889488	1.29496e-12	5.96605e-12
PLSCR2	0.016	0.05	-0.033	0.562	2.129	0.264	0.492	2.0689e+08	5.7737e-12	2.56578e-11
C3orf62	0.047	0.073	-0.026	1.637	3.218	0.509	0.492	2.06891e+08	2.12223e-08	7.60152e-08
TUBGCP6	0.194	0.203	-0.009	6.328	8.056	0.786	0.492	2.06892e+08	0.000307125	0.000777994
STMN1	0.024	0.064	-0.04	0.928	2.491	0.373	0.492	2.06893e+08	2.04246e-10	8.33749e-10
MINOS1	0.001	0.042	-0.041	0.024	1.585	0.015	0.492	206893763	1.37441e-15	7.30667e-15
CTNND2	0.025	0.058	-0.033	0.855	2.423	0.353	0.492	2.06895e+08	1.17144e-10	4.8555e-10
AP001347.1	0.08	0.097	-0.017	2.663	4.273	0.623	0.492	206895191	1.11017e-06	3.49876e-06
ATF5	0.028	0.062	-0.034	1.026	2.591	0.396	0.492	2.06896e+08	4.712e-10	1.88134e-09
LRRC17	0.004	0.037	-0.033	0.122	1.683	0.073	0.492	206896296	9.77448e-15	5.00153e-14
AC009269.2	0.003	0.035	-0.033	0.122	1.682	0.073	0.492	206896375	9.62099e-15	4.92462e-14
DYNLT3	0.037	0.066	-0.029	1.441	3.015	0.478	0.492	206896540	7.64037e-09	2.8161e-08
H2AFZ	0.095	0.13	-0.034	3.543	5.129	0.691	0.492	206896931	8.30365e-06	2.44021e-05
ENTR1	0.119	0.127	-0.008	4.056	5.715	0.71	0.492	2.06898e+08	2.32031e-05	6.55276e-05
PNRC2	0.152	0.16	-0.008	5.448	7.156	0.761	0.492	206898660	0.000141639	0.000371867
AC090971.2	0.059	0.072	-0.013	2.077	3.678	0.565	0.492	2.06901e+08	1.68781e-07	5.68467e-07
CACNB3	0.02	0.048	-0.028	0.709	2.273	0.312	0.492	2.06901e+08	3.14027e-11	1.34348e-10
MRPS30-DT	0.018	0.045	-0.027	0.586	2.15	0.273	0.492	206901842	8.69982e-12	3.83314e-11
DKK2	0.007	0.063	-0.055	0.195	1.752	0.112	0.492	2.06903e+08	3.75507e-14	1.86657e-13
LILRB5	0.015	0.057	-0.043	0.489	2.046	0.239	0.492	2.06903e+08	2.63572e-12	1.19407e-11
ZNF787	0.087	0.102	-0.015	2.907	4.519	0.643	0.492	2.06906e+08	2.29568e-06	7.05696e-06
ANKRD33B	0.048	0.084	-0.037	1.784	3.343	0.534	0.492	2.06908e+08	4.49983e-08	1.57927e-07
NDUFA11	0.001	0.043	-0.042	0.024	1.578	0.015	0.492	206907662	1.57694e-15	8.36471e-15
RXYLT1	0.05	0.071	-0.021	1.686	3.267	0.516	0.492	2.06908e+08	3.16473e-08	1.1208e-07
GABARAP	0.009	0.051	-0.042	0.318	1.871	0.17	0.492	2.06908e+08	2.73754e-13	1.30208e-12
MIR4527HG	0.003	0.038	-0.036	0.098	1.651	0.059	0.492	2.06909e+08	6.8865e-15	3.54485e-14
LBH	0.196	0.244	-0.048	6.865	8.409	0.816	0.492	206910317	0.000436885	0.00108749
THY1	0.007	0.054	-0.047	0.244	1.797	0.136	0.492	2.06911e+08	9.03354e-14	4.41113e-13
MTHFD2	0.075	0.101	-0.026	2.859	4.445	0.643	0.492	2.06911e+08	1.98672e-06	6.13826e-06
SLC12A9	0.157	0.16	-0.004	5.277	6.986	0.755	0.492	2.06912e+08	0.000126503	0.00033374
TFAM	0.052	0.076	-0.024	1.881	3.458	0.544	0.492	2.06912e+08	7.71629e-08	2.65963e-07
ANAPC13	0.015	0.048	-0.033	0.611	2.166	0.282	0.492	206911894	1.19909e-11	5.24147e-11
VARS	0.038	0.065	-0.027	1.319	2.886	0.457	0.492	206912052	4.25164e-09	1.5942e-08
DCAF8	0.1	0.114	-0.015	3.518	5.14	0.684	0.492	206912080	9.32226e-06	2.72714e-05
NSMCE1	0.119	0.128	-0.01	3.958	5.605	0.706	0.492	206914232	2.13653e-05	6.05415e-05
AL355388.1	0.002	0.032	-0.03	0.098	1.649	0.059	0.492	206914385	7.29023e-15	3.74955e-14
KXD1	0.119	0.135	-0.015	4.178	5.813	0.719	0.492	206915510	2.97928e-05	8.32195e-05
LINC00598	0.064	0.091	-0.027	2.223	3.799	0.585	0.492	2.06916e+08	2.9766e-07	9.86038e-07
UTP23	0.13	0.137	-0.007	4.398	6.066	0.725	0.492	206915782	4.28758e-05	0.000118063
AP4M1	0.044	0.063	-0.019	1.515	3.089	0.49	0.492	2.06916e+08	1.39784e-08	5.07254e-08
CEBPA	0.005	0.038	-0.033	0.22	1.77	0.124	0.492	206916240	6.49044e-14	3.18639e-13
SRP19	0.166	0.167	-0.001	5.766	7.491	0.77	0.492	206917132	0.000212229	0.000547411
VASN	0.052	0.085	-0.033	2.028	3.588	0.565	0.492	206918144	1.3949e-07	4.7238e-07
LRP5L	0.099	0.114	-0.014	3.616	5.237	0.691	0.492	206918506	1.16348e-05	3.37592e-05
PRPF19	0.042	0.068	-0.026	1.515	3.081	0.492	0.492	2.06919e+08	1.38786e-08	5.0375e-08
AC011444.1	0.012	0.04	-0.028	0.415	1.968	0.211	0.492	2.0692e+08	1.26286e-12	5.82339e-12
HEATR6	0.095	0.11	-0.014	3.372	4.989	0.676	0.492	206920852	7.32289e-06	2.15917e-05
TMEM150B	0.027	0.064	-0.037	1.026	2.576	0.398	0.492	206921112	5.74494e-10	2.28199e-09
ANKRD45	0.002	0.032	-0.03	0.098	1.644	0.059	0.492	2.06925e+08	8.10486e-15	4.16163e-14
SEMA3D	0.004	0.047	-0.043	0.147	1.692	0.087	0.492	206924747	1.99273e-14	1.00293e-13
MRPS23	0.027	0.052	-0.025	0.928	2.485	0.374	0.492	2.06925e+08	2.92477e-10	1.18223e-09
GNAI2	0.566	0.575	-0.009	18.813	21.111	0.891	0.492	2.06926e+08	0.01843	0.0367237
MYO7B	0.011	0.05	-0.039	0.513	2.055	0.25	0.492	206929696	4.40169e-12	1.96821e-11
SLC46A1	0.007	0.039	-0.033	0.269	1.813	0.148	0.492	206929853	1.6337e-13	7.87077e-13
POMZP3	0.082	0.092	-0.01	2.834	4.444	0.638	0.492	2.06931e+08	2.28852e-06	7.03565e-06
PGBD1	0.018	0.051	-0.033	0.733	2.279	0.322	0.492	2.06931e+08	5.06268e-11	2.13964e-10
AL359094.1	0.003	0.032	-0.028	0.171	1.713	0.1	0.492	206932768	3.31709e-14	1.65443e-13
ELK1	0.029	0.062	-0.033	1.197	2.744	0.436	0.492	206933277	2.18654e-09	8.36502e-09
PNMA2	0.002	0.032	-0.029	0.098	1.64	0.06	0.492	2.06934e+08	9.01129e-15	4.61864e-14
BRCA2	0.098	0.127	-0.029	3.469	5.047	0.687	0.492	2.06934e+08	8.97217e-06	2.6287e-05
GOLT1B	0.134	0.142	-0.008	4.862	6.539	0.743	0.492	206935798	8.69323e-05	0.000232854
BMX	0.008	0.044	-0.035	0.342	1.883	0.182	0.492	206935853	5.13856e-13	2.41859e-12
TMEM109	0.046	0.079	-0.033	1.784	3.333	0.535	0.492	2.06937e+08	5.67339e-08	1.97704e-07
SEPT4	0.007	0.046	-0.038	0.318	1.857	0.171	0.492	206937292	3.59864e-13	1.70458e-12
ECM2	0.064	0.087	-0.024	2.345	3.918	0.599	0.492	206938286	5.3548e-07	1.73999e-06
RAB25	0.003	0.032	-0.029	0.073	1.613	0.045	0.492	206938628	5.91746e-15	3.05627e-14
CCDC126	0.126	0.132	-0.006	4.3	5.958	0.722	0.492	206939006	4.18665e-05	0.000115394
AKR1E2	0.006	0.04	-0.034	0.269	1.807	0.149	0.492	2.06939e+08	1.76081e-13	8.46605e-13
COMMD2	0.104	0.109	-0.005	3.616	5.254	0.688	0.492	2.0694e+08	1.37049e-05	3.95141e-05
LSM5	0.037	0.066	-0.029	1.515	3.064	0.494	0.492	206943189	1.62978e-08	5.87977e-08
GPR146	0.009	0.05	-0.04	0.318	1.856	0.171	0.492	206943298	3.92209e-13	1.85496e-12
SH3BP5-AS1	0.056	0.076	-0.02	2.003	3.573	0.561	0.492	206943906	1.64406e-07	5.54033e-07
PCDH12	0.012	0.051	-0.039	0.44	1.978	0.222	0.492	2.06944e+08	2.10874e-12	9.60527e-12
NUFIP1	0.03	0.055	-0.026	1.051	2.599	0.404	0.492	206944418	8.99606e-10	3.53085e-09
SRP68	0.12	0.125	-0.005	3.909	5.549	0.704	0.492	206944430	2.32963e-05	6.5777e-05
COLCA1	0.001	0.031	-0.03	0.024	1.561	0.016	0.492	206944925	2.31402e-15	1.2191e-14
FAM189B	0.004	0.038	-0.034	0.195	1.73	0.113	0.492	206947921	5.90283e-14	2.90482e-13
POU2F3	0.002	0.035	-0.033	0.073	1.608	0.046	0.492	206949827	6.56712e-15	3.38607e-14
BNIPL	0.014	0.04	-0.026	0.513	2.052	0.25	0.492	206951615	5.91803e-12	2.62879e-11
GLTP	0.093	0.104	-0.01	3.103	4.71	0.659	0.492	2.06955e+08	5.06627e-06	1.51266e-05
FGF10	0.004	0.043	-0.039	0.147	1.678	0.087	0.492	206955422	2.71728e-14	1.36141e-13
MINDY1	0.002	0.035	-0.033	0.098	1.628	0.06	0.492	206956650	1.11284e-14	5.67558e-14
C1RL-AS1	0.088	0.099	-0.011	2.932	4.526	0.648	0.492	2.06957e+08	3.35453e-06	1.01766e-05
RINT1	0.115	0.121	-0.006	4.007	5.642	0.71	0.492	2.06957e+08	2.89723e-05	8.10444e-05
IGFBP2	0.02	0.055	-0.035	0.733	2.268	0.323	0.492	206956821	6.46607e-11	2.71903e-10
CPXM1	0.001	0.048	-0.047	0.073	1.603	0.046	0.492	206956895	6.85872e-15	3.53172e-14
SRP14-AS1	0.049	0.067	-0.017	1.686	3.244	0.52	0.492	206957690	4.605e-08	1.61472e-07
TRNP1	0.003	0.032	-0.029	0.122	1.652	0.074	0.492	2.06958e+08	1.79119e-14	9.04e-14
AC243967.2	0.001	0.029	-0.028	0.049	1.577	0.031	0.492	2.0696e+08	4.41444e-15	2.29446e-14
MAGEF1	0.012	0.04	-0.028	0.415	1.947	0.213	0.492	2.06962e+08	1.88668e-12	8.61915e-12
SLC24A1	0.044	0.065	-0.021	1.368	2.918	0.469	0.492	206961722	8.80207e-09	3.2339e-08
KIAA0040	0.089	0.113	-0.024	3.127	4.699	0.665	0.492	206961853	5.20287e-06	1.55254e-05
CASS4	0.085	0.118	-0.033	3.078	4.625	0.666	0.492	2.06963e+08	4.4353e-06	1.33003e-05
VTI1B	0.045	0.071	-0.026	1.637	3.183	0.514	0.492	2.06964e+08	3.64958e-08	1.28743e-07
C6orf118	0.002	0.037	-0.035	0.049	1.576	0.031	0.492	206963663	4.63402e-15	2.40778e-14
ARAF	0.072	0.097	-0.025	2.516	4.076	0.617	0.492	2.06965e+08	1.08067e-06	3.40856e-06
SDF2L1	0.05	0.08	-0.03	1.808	3.352	0.539	0.492	206965296	8.0503e-08	2.77259e-07
GPS1	0.102	0.115	-0.013	3.372	4.964	0.679	0.492	2.06968e+08	9.46684e-06	2.76735e-05
PJVK	0.009	0.039	-0.03	0.342	1.87	0.183	0.492	206968356	7.2603e-13	3.39029e-12
ATP13A2	0.133	0.147	-0.015	4.618	6.239	0.74	0.492	2.0697e+08	7.20032e-05	0.000194209
LRRC75B	0.004	0.038	-0.034	0.147	1.671	0.088	0.492	2.06972e+08	3.24702e-14	1.62027e-13
PRR15L	0.001	0.03	-0.029	0.049	1.572	0.031	0.492	2.06974e+08	5.14121e-15	2.66327e-14
MANSC1	0.007	0.037	-0.03	0.269	1.793	0.15	0.492	2.06974e+08	2.57654e-13	1.22738e-12
SLC6A16	0.083	0.1	-0.016	2.785	4.364	0.638	0.492	206976027	2.58022e-06	7.90028e-06
GAS2	0.029	0.053	-0.023	1.026	2.562	0.401	0.492	2.06977e+08	1.01271e-09	3.96373e-09
RSAD2	0.154	0.169	-0.015	5.131	6.765	0.758	0.492	2.06979e+08	0.000138879	0.000364931
AL513314.2	0.061	0.078	-0.017	2.248	3.804	0.591	0.492	2.0698e+08	5.18605e-07	1.68745e-06
TRAPPC4	0.043	0.068	-0.025	1.588	3.126	0.508	0.492	206981706	3.29137e-08	1.16411e-07
RBM28	0.161	0.162	-0.001	5.497	7.18	0.766	0.492	206983409	0.000215006	0.000554157
AC005332.7	0.044	0.068	-0.024	1.613	3.15	0.512	0.492	2.06984e+08	3.7786e-08	1.33128e-07
FBXL19	0.041	0.067	-0.026	1.441	2.976	0.484	0.492	206983967	1.5403e-08	5.56408e-08
UFD1	0.143	0.147	-0.004	4.862	6.513	0.746	0.492	206984208	0.000107579	0.000285762
TLR1	0.102	0.133	-0.031	3.64	5.189	0.702	0.492	2.06984e+08	1.60615e-05	4.59368e-05
TMEM119	0.007	0.047	-0.04	0.269	1.786	0.15	0.492	2.06985e+08	2.76953e-13	1.31709e-12
RBM42	0.016	0.052	-0.036	0.635	2.154	0.295	0.492	2.06985e+08	3.03579e-11	1.2995e-10
ZNF175	0.038	0.06	-0.022	1.246	2.781	0.448	0.492	2.06985e+08	4.99331e-09	1.8644e-08
CFAP74	0.006	0.038	-0.032	0.244	1.762	0.139	0.492	206986322	1.97733e-13	9.48205e-13
FAM207A	0.029	0.058	-0.029	1.148	2.674	0.429	0.492	2.06987e+08	2.52192e-09	9.60983e-09
IGF2BP2-AS1	0.004	0.032	-0.027	0.147	1.664	0.088	0.492	206986909	3.82379e-14	1.89951e-13
EPM2A	0.067	0.087	-0.02	2.248	3.801	0.591	0.492	206987086	5.42602e-07	1.76165e-06
AC072022.1	0.022	0.05	-0.027	0.806	2.329	0.346	0.492	206989627	1.77886e-10	7.28639e-10
TMEM72-AS1	0.028	0.055	-0.027	1.002	2.526	0.397	0.492	206990002	9.05831e-10	3.55438e-09
LHPP	0.11	0.113	-0.003	3.714	5.332	0.696	0.492	2.06991e+08	2.13407e-05	6.04773e-05
MED9	0.035	0.059	-0.024	1.246	2.775	0.449	0.492	2.06991e+08	5.15097e-09	1.92118e-08
TAF13	0.034	0.061	-0.027	1.295	2.819	0.459	0.492	206991651	6.7733e-09	2.50576e-08
CCDC25	0.06	0.082	-0.022	2.15	3.694	0.582	0.492	206991728	3.9058e-07	1.28056e-06
TP63	0.023	0.06	-0.037	0.757	2.275	0.333	0.492	2.06993e+08	1.1374e-10	4.71755e-10
CBLC	0.009	0.037	-0.028	0.342	1.858	0.184	0.492	2.06993e+08	9.3327e-13	4.33256e-12
AL450998.3	0.023	0.052	-0.029	0.855	2.375	0.36	0.492	2.06994e+08	2.80497e-10	1.13455e-09
AC093535.1	0.015	0.038	-0.023	0.489	2.008	0.243	0.492	206994101	6.6966e-12	2.96316e-11
LCA5L	0.003	0.031	-0.028	0.122	1.635	0.075	0.492	206995793	2.66191e-14	1.33432e-13
LINC00968	0.006	0.044	-0.038	0.244	1.756	0.139	0.492	2.06996e+08	2.12299e-13	1.01523e-12
RAD1	0.049	0.068	-0.019	1.661	3.199	0.519	0.492	2.06998e+08	5.47936e-08	1.91136e-07
TOB1	0.057	0.079	-0.022	2.101	3.641	0.577	0.492	206998057	3.40352e-07	1.12158e-06
LZTR1	0.127	0.13	-0.003	4.129	5.757	0.717	0.492	2.07002e+08	4.43397e-05	0.000121886
TARBP2	0.013	0.046	-0.033	0.489	2	0.244	0.492	2.07002e+08	6.8569e-12	3.03193e-11
SC5D	0.063	0.079	-0.016	2.321	3.871	0.6	0.492	2.07002e+08	7.7052e-07	2.45886e-06
AC079210.1	0.008	0.036	-0.027	0.342	1.853	0.185	0.492	2.07003e+08	1.02417e-12	4.74531e-12
CCDC187	0	0.034	-0.034	0.024	1.533	0.016	0.492	207003411	4.16257e-15	2.16754e-14
STOML2	0.019	0.049	-0.031	0.611	2.125	0.287	0.492	207003911	2.92861e-11	1.25483e-10
SNRPB2	0.076	0.099	-0.023	2.859	4.402	0.649	0.492	2.07004e+08	3.47923e-06	1.05415e-05
HUS1	0.149	0.159	-0.01	5.522	7.162	0.771	0.492	207004903	0.000233408	0.000599295
CBFA2T3	0.032	0.07	-0.037	1.124	2.636	0.426	0.492	2.07006e+08	2.42771e-09	9.25758e-09
NAT14	0.006	0.037	-0.03	0.244	1.753	0.139	0.492	2.07006e+08	2.39355e-13	1.14179e-12
CEP41	0.033	0.054	-0.021	1.173	2.695	0.435	0.492	2.07007e+08	3.66699e-09	1.37999e-08
RRNAD1	0.079	0.091	-0.012	2.639	4.2	0.628	0.492	2.07007e+08	2.10271e-06	6.4863e-06
CTNNA3	0.045	0.07	-0.025	1.49	3.016	0.494	0.492	2.07008e+08	2.43372e-08	8.68608e-08
CES4A	0.018	0.04	-0.022	0.586	2.101	0.279	0.492	207008127	2.41529e-11	1.03834e-10
GM2A	0.077	0.1	-0.023	2.761	4.304	0.641	0.492	207008419	2.80119e-06	8.5532e-06
ZNF121	0.148	0.148	0	5.253	6.922	0.759	0.492	2.07009e+08	0.000187919	0.000487261
AKR7A2	0.018	0.046	-0.029	0.611	2.123	0.288	0.492	207008822	3.07861e-11	1.31747e-10
UAP1L1	0.042	0.075	-0.033	1.564	3.078	0.508	0.492	2.0701e+08	3.4606e-08	1.22257e-07
MUCL3	0.002	0.039	-0.037	0.073	1.578	0.046	0.492	207011000	1.22056e-14	6.21371e-14
ANKRD1	0.007	0.06	-0.053	0.22	1.722	0.128	0.492	207016091	1.73533e-13	8.34741e-13
VARS2	0.046	0.076	-0.031	1.637	3.151	0.52	0.492	207016600	5.25997e-08	1.83669e-07
UBE2M	0.043	0.074	-0.031	1.661	3.173	0.524	0.492	2.07019e+08	6.0095e-08	2.08876e-07
MRPS18B	0.048	0.069	-0.021	1.637	3.161	0.518	0.492	2.07021e+08	5.72679e-08	1.9943e-07
TMEM212	0.001	0.036	-0.035	0.024	1.525	0.016	0.492	207020815	5.01857e-15	2.60105e-14
ZNF329	0.033	0.057	-0.024	1.148	2.661	0.432	0.493	2.07024e+08	3.54442e-09	1.33532e-08
PDCL	0.065	0.085	-0.02	2.272	3.805	0.597	0.493	2.07025e+08	7.46848e-07	2.38602e-06
SAMD11	0.007	0.042	-0.036	0.22	1.72	0.128	0.493	207024571	1.95218e-13	9.36436e-13
SMG9	0.13	0.134	-0.004	4.398	6.017	0.731	0.493	2.07026e+08	7.23537e-05	0.000195135
AC116903.2	0.034	0.054	-0.02	1.246	2.76	0.451	0.493	2.07026e+08	6.93338e-09	2.56345e-08
AC024901.1	0.026	0.057	-0.031	0.831	2.336	0.356	0.493	2.07027e+08	3.09904e-10	1.25088e-09
AADACL2-AS1	0.002	0.034	-0.032	0.073	1.571	0.047	0.493	207027504	1.44516e-14	7.333e-14
CMBL	0.003	0.033	-0.03	0.122	1.619	0.075	0.493	207028332	3.69495e-14	1.83816e-13
DDX56	0.104	0.117	-0.013	3.518	5.089	0.691	0.493	2.07029e+08	1.76225e-05	5.02714e-05
MPLKIP	0.062	0.082	-0.02	2.248	3.778	0.595	0.493	2.0703e+08	7.12194e-07	2.2793e-06
LDLRAP1	0.098	0.11	-0.012	3.372	4.937	0.683	0.493	207032341	1.35113e-05	3.89776e-05
FOXA1	0.002	0.029	-0.027	0.073	1.569	0.047	0.493	207032618	1.53622e-14	7.77216e-14
PSME3	0.036	0.062	-0.026	1.466	2.973	0.493	0.493	2.07033e+08	2.52763e-08	9.01398e-08
PPP1R26-AS1	0.007	0.037	-0.03	0.269	1.764	0.152	0.493	207033653	4.6448e-13	2.18974e-12
QARS	0.083	0.104	-0.021	2.883	4.419	0.652	0.493	207034864	4.50429e-06	1.34967e-05
MRPL4	0.083	0.098	-0.015	2.785	4.33	0.643	0.493	207035926	3.64772e-06	1.10358e-05
TMEM70	0.018	0.047	-0.029	0.709	2.206	0.321	0.493	207035927	1.05969e-10	4.40409e-10
GBA2	0.153	0.155	-0.002	5.131	6.767	0.758	0.493	2.07036e+08	0.000183064	0.000475191
TST	0.004	0.034	-0.03	0.122	1.615	0.076	0.493	2.07038e+08	4.14333e-14	2.05364e-13
BCL6B	0.006	0.043	-0.037	0.171	1.664	0.103	0.493	207038905	9.97383e-14	4.85879e-13
CD300E	0.051	0.098	-0.048	1.979	3.46	0.572	0.493	2.07039e+08	2.47432e-07	8.23524e-07
RILP	0.01	0.04	-0.031	0.366	1.86	0.197	0.493	207040138	2.06767e-12	9.42374e-12
BET1L	0.054	0.072	-0.019	1.857	3.378	0.55	0.493	207040593	1.79604e-07	6.03545e-07
ZNF785	0.081	0.095	-0.014	2.81	4.353	0.646	0.493	207041679	4.01839e-06	1.21087e-05
DEDD	0.059	0.079	-0.02	2.174	3.695	0.588	0.493	207041964	5.97108e-07	1.9239e-06
POLA2	0.119	0.132	-0.013	4.153	5.731	0.725	0.493	207042802	5.38305e-05	0.000146971
PHYH	0.027	0.056	-0.029	1.026	2.524	0.407	0.493	207043040	1.69902e-09	6.54734e-09
SCAMP5	0.007	0.037	-0.03	0.22	1.712	0.128	0.493	207043202	2.39288e-13	1.14165e-12
STK19	0.06	0.079	-0.019	2.174	3.696	0.588	0.493	207044232	6.1034e-07	1.96449e-06
SMARCD1	0.054	0.075	-0.021	1.93	3.446	0.56	0.493	207044604	2.44923e-07	8.15438e-07
MASTL	0.084	0.097	-0.013	2.859	4.406	0.649	0.493	2.07045e+08	4.67615e-06	1.39968e-05
ZSCAN9	0.044	0.064	-0.02	1.515	3.026	0.501	0.493	207045177	3.76495e-08	1.32677e-07
AK6	0.048	0.072	-0.023	1.881	3.39	0.555	0.493	207047353	2.01308e-07	6.74504e-07
KCNC3	0.005	0.035	-0.03	0.195	1.684	0.116	0.493	207047420	1.62179e-13	7.81459e-13
SMNDC1	0.126	0.133	-0.007	4.276	5.87	0.728	0.493	207047647	6.69637e-05	0.000181184
FNTA	0.13	0.135	-0.005	4.569	6.177	0.74	0.493	207049563	0.000100606	0.000267836
SHISA6	0.011	0.039	-0.028	0.391	1.88	0.208	0.493	2.07051e+08	3.27321e-12	1.47425e-11
DCHS1	0	0.038	-0.037	0.024	1.509	0.016	0.493	207052226	6.82151e-15	3.51315e-14
RAB2B	0.116	0.122	-0.007	3.934	5.515	0.713	0.493	2.07053e+08	4.12585e-05	0.00011384
MRPL34	0.023	0.054	-0.031	0.904	2.394	0.378	0.493	2.07053e+08	7.05701e-10	2.78923e-09
GIN1	0.062	0.077	-0.016	2.077	3.599	0.577	0.493	2.07053e+08	4.67857e-07	1.52698e-06
ZCCHC9	0.075	0.088	-0.013	2.565	4.1	0.626	0.493	207053643	2.27034e-06	6.98044e-06
FAM81B	0	0.03	-0.03	0	1.484	0	0.493	2.07055e+08	4.18159e-15	2.17671e-14
NUDT21	0.167	0.169	-0.002	5.961	7.638	0.781	0.493	207054928	0.000439921	0.00109461
NDUFAF3	0.013	0.048	-0.035	0.513	1.998	0.257	0.493	207055197	1.51562e-11	6.58235e-11
ZNF891	0.054	0.073	-0.02	1.906	3.42	0.557	0.493	207055456	2.43055e-07	8.09389e-07
AC079760.2	0.006	0.04	-0.035	0.195	1.68	0.116	0.493	207056151	1.77798e-13	8.54328e-13
OTUD1	0.023	0.054	-0.031	0.904	2.389	0.378	0.493	207060659	7.41673e-10	2.92804e-09
SPAG6	0.022	0.069	-0.048	0.782	2.259	0.346	0.493	207061156	2.45401e-10	9.9741e-10
KLHL36	0.182	0.183	-0.001	6.255	7.928	0.789	0.493	207061450	0.000566158	0.00139238
MNT	0.078	0.093	-0.015	2.712	4.24	0.64	0.493	207061927	3.49891e-06	1.0599e-05
PPP1R26	0.007	0.036	-0.029	0.293	1.775	0.165	0.493	2.07062e+08	8.90208e-13	4.13885e-12
ZMAT2	0.032	0.063	-0.031	1.246	2.733	0.456	0.493	2.07063e+08	8.78561e-09	3.22823e-08
SLC22A18	0.094	0.106	-0.013	3.249	4.793	0.678	0.493	207064097	1.2471e-05	3.60876e-05
TMEM126B	0.095	0.105	-0.01	3.372	4.928	0.684	0.493	2.07065e+08	1.6297e-05	4.65932e-05
HIF1AN	0.106	0.116	-0.01	3.836	5.399	0.71	0.493	207064755	3.69676e-05	0.000102402
DNASE2	0.023	0.056	-0.033	0.904	2.387	0.379	0.493	207064798	7.69187e-10	3.03434e-09
METTL17	0.137	0.142	-0.005	4.642	6.245	0.743	0.493	207066011	0.000118819	0.000314566
PABPC1L	0.104	0.111	-0.007	3.591	5.153	0.697	0.493	207068203	2.50598e-05	7.05396e-05
C11orf16	0.001	0.035	-0.034	0.049	1.526	0.032	0.493	207068349	1.32284e-14	6.72003e-14
MAN1B1	0.173	0.173	0	5.717	7.357	0.777	0.493	207069145	0.000370746	0.000930183
EXOC3L4	0.003	0.035	-0.032	0.147	1.623	0.09	0.493	2.0707e+08	8.59154e-14	4.2006e-13
SERTAD1	0.012	0.045	-0.033	0.464	1.943	0.239	0.493	2.07071e+08	9.87588e-12	4.33774e-11
PLCD1	0.045	0.068	-0.023	1.686	3.18	0.53	0.493	207073579	1.04243e-07	3.56014e-07
TNFAIP8L3	0	0.034	-0.034	0	1.474	0	0.493	2.07075e+08	5.14975e-15	2.66725e-14
NOMO1	0.054	0.071	-0.017	1.881	3.385	0.556	0.493	207075413	2.52727e-07	8.40787e-07
CNTNAP1	0.007	0.039	-0.031	0.269	1.744	0.154	0.493	2.07076e+08	7.08532e-13	3.31008e-12
IGFBP6	0.005	0.046	-0.041	0.171	1.645	0.104	0.493	2.07076e+08	1.41911e-13	6.85934e-13
CFAP45	0.003	0.034	-0.03	0.122	1.596	0.077	0.493	207078104	6.15061e-14	3.02291e-13
AC009961.1	0.047	0.066	-0.018	1.49	2.988	0.499	0.493	207078373	4.33106e-08	1.52125e-07
AL136382.1	0.007	0.033	-0.026	0.244	1.72	0.142	0.493	2.07079e+08	5.08613e-13	2.39488e-12
NEURL2	0.006	0.046	-0.04	0.244	1.716	0.142	0.493	207079874	4.86849e-13	2.29345e-12
DONSON	0.036	0.057	-0.021	1.319	2.808	0.47	0.493	207080543	1.6631e-08	5.99788e-08
EMC4	0.025	0.053	-0.028	0.928	2.408	0.386	0.493	2.07081e+08	1.11831e-09	4.36547e-09
DOK5	0.007	0.04	-0.034	0.293	1.763	0.166	0.493	2.07084e+08	1.08978e-12	5.04253e-12
AL162586.1	0.04	0.066	-0.026	1.417	2.901	0.489	0.493	2.07084e+08	2.91269e-08	1.03408e-07
IFITM1	0.003	0.057	-0.054	0.073	1.543	0.047	0.493	207084758	2.58449e-14	1.29614e-13
NOM1	0.109	0.118	-0.009	3.591	5.144	0.698	0.493	207085676	2.74273e-05	7.69032e-05
CLK2	0.102	0.117	-0.014	3.567	5.099	0.7	0.493	2.07089e+08	2.5922e-05	7.28406e-05
AC087672.2	0.011	0.043	-0.032	0.44	1.908	0.231	0.493	2.07092e+08	8.9215e-12	3.92635e-11
FAM98A	0.044	0.063	-0.019	1.564	3.052	0.512	0.493	2.07093e+08	6.89361e-08	2.38536e-07
ALG3	0.024	0.052	-0.027	0.904	2.377	0.38	0.493	2.07093e+08	1.01648e-09	3.97798e-09
AP1M1	0.138	0.143	-0.005	4.764	6.351	0.75	0.493	207093426	0.000154069	0.0004031
LRP3	0.009	0.04	-0.031	0.342	1.808	0.189	0.493	207095196	2.49663e-12	1.13255e-11
AL354696.2	0.045	0.065	-0.02	1.539	3.025	0.509	0.493	207098107	6.35715e-08	2.20465e-07
SHC1	0.016	0.046	-0.03	0.538	2.005	0.268	0.493	2.07099e+08	3.17709e-11	1.35848e-10
AC008771.1	0.002	0.028	-0.026	0.073	1.537	0.048	0.493	207099707	3.02516e-14	1.51224e-13
TTC25	0.002	0.031	-0.029	0.073	1.536	0.048	0.493	207101782	3.09039e-14	1.5436e-13
UBR5-AS1	0.03	0.053	-0.023	1.124	2.597	0.433	0.493	2.07104e+08	5.82092e-09	2.1648e-08
AC104827.1	0.006	0.031	-0.025	0.22	1.682	0.131	0.493	2.07105e+08	4.38966e-13	2.07135e-12
BTBD16	0.002	0.032	-0.03	0.073	1.534	0.048	0.493	207105283	3.18538e-14	1.59002e-13
FBXL12	0.064	0.078	-0.014	2.174	3.675	0.592	0.493	207107066	9.52777e-07	3.0221e-06
SMIM13	0.051	0.071	-0.02	1.857	3.341	0.556	0.493	2.07107e+08	2.82079e-07	9.35824e-07
NUDT14	0.044	0.068	-0.024	1.466	2.943	0.498	0.493	207108144	4.63044e-08	1.62327e-07
CCT7	0.076	0.095	-0.019	2.81	4.312	0.652	0.493	207108804	5.8562e-06	1.73962e-05
AC090907.2	0.013	0.041	-0.028	0.489	1.95	0.251	0.493	207108951	1.94686e-11	8.39872e-11
LRRC57	0.066	0.084	-0.018	2.394	3.887	0.616	0.493	2.0711e+08	1.89999e-06	5.87849e-06
HAAO	0.007	0.038	-0.032	0.318	1.775	0.179	0.493	2.07111e+08	2.02168e-12	9.22093e-12
CCDC113	0.006	0.032	-0.026	0.195	1.654	0.118	0.493	2.07112e+08	3.18264e-13	1.51054e-12
NOD2	0.061	0.094	-0.033	2.272	3.742	0.607	0.493	207112327	1.2419e-06	3.90083e-06
FUK	0.066	0.082	-0.016	2.248	3.743	0.601	0.493	207113911	1.2577e-06	3.94846e-06
AL158801.3	0.072	0.081	-0.009	2.468	3.978	0.62	0.493	2.07115e+08	2.56416e-06	7.85405e-06
TGFB3	0.006	0.04	-0.034	0.244	1.7	0.144	0.493	2.07115e+08	7.07806e-13	3.30718e-12
GPR137C	0.047	0.072	-0.025	1.686	3.16	0.534	0.493	207115687	1.41732e-07	4.79606e-07
TRAPPC1	0.026	0.061	-0.036	0.928	2.386	0.389	0.493	2.07118e+08	1.4869e-09	5.75138e-09
PSMC4	0.066	0.088	-0.022	2.345	3.832	0.612	0.493	207119181	1.72887e-06	5.36621e-06
FAM3A	0.071	0.087	-0.016	2.345	3.84	0.611	0.493	207120492	1.79169e-06	5.55287e-06
ELF5	0.002	0.033	-0.031	0.073	1.526	0.048	0.493	207121043	3.71801e-14	1.84904e-13
C3orf58	0.099	0.112	-0.013	3.42	4.94	0.692	0.493	2.07121e+08	2.37633e-05	6.69935e-05
AC009975.1	0.015	0.054	-0.039	0.611	2.061	0.296	0.493	2.07125e+08	8.51977e-11	3.5556e-10
MOCS2	0.045	0.069	-0.024	1.735	3.204	0.541	0.493	207124796	1.87167e-07	6.28616e-07
AC233296.1	0.008	0.045	-0.037	0.293	1.744	0.168	0.493	2.07126e+08	1.66415e-12	7.63067e-12
LINC02398	0.009	0.044	-0.035	0.293	1.744	0.168	0.493	2.07128e+08	1.70797e-12	7.82578e-12
AP002884.1	0.078	0.091	-0.013	2.614	4.113	0.636	0.493	207128584	4.09491e-06	1.23297e-05
MMP15	0.001	0.031	-0.03	0.049	1.498	0.033	0.493	2.07129e+08	2.49674e-14	1.25273e-13
MIER3	0.075	0.088	-0.014	2.639	4.134	0.638	0.493	2.07132e+08	4.45045e-06	1.33432e-05
C15orf40	0.096	0.102	-0.006	3.201	4.72	0.678	0.493	207133716	1.68734e-05	4.81975e-05
CIZ1	0.134	0.138	-0.003	4.495	6.057	0.742	0.493	2.07134e+08	0.000134021	0.000352882
PARP2	0.026	0.051	-0.025	0.88	2.335	0.377	0.493	207134797	1.22119e-09	4.75401e-09
ZNF283	0.052	0.07	-0.018	1.881	3.353	0.561	0.493	2.07135e+08	3.80837e-07	1.25047e-06
SDE2	0.044	0.075	-0.03	1.71	3.166	0.54	0.493	207135412	1.75384e-07	5.89746e-07
COA3	0.011	0.043	-0.032	0.44	1.886	0.233	0.493	2.07136e+08	1.3567e-11	5.90541e-11
AC040934.1	0.026	0.048	-0.022	0.904	2.359	0.383	0.493	207138636	1.5571e-09	6.01692e-09
AC092040.1	0.004	0.032	-0.028	0.147	1.591	0.092	0.493	2.07139e+08	1.77193e-13	8.51687e-13
SLC25A4	0.006	0.035	-0.029	0.22	1.665	0.132	0.493	2.0714e+08	6.22318e-13	2.91434e-12
PSMA1	0.395	0.411	-0.016	12.485	14.243	0.877	0.493	207139996	0.00970772	0.0202215
CORIN	0.012	0.043	-0.031	0.464	1.909	0.243	0.493	2.0714e+08	1.92743e-11	8.31647e-11
SDSL	0.009	0.04	-0.031	0.342	1.787	0.191	0.493	207140674	3.91456e-12	1.75546e-11
LNCSRLR	0.003	0.03	-0.028	0.098	1.541	0.063	0.493	207140800	7.33668e-14	3.59501e-13
CCDC17	0.01	0.04	-0.031	0.318	1.761	0.18	0.493	207144112	2.89657e-12	1.30918e-11
SLC41A1	0.046	0.066	-0.02	1.588	3.052	0.52	0.493	207144736	1.13928e-07	3.88191e-07
AC145146.1	0.002	0.027	-0.026	0.073	1.514	0.048	0.493	2.07146e+08	4.83091e-14	2.38908e-13
MFAP2	0.003	0.042	-0.038	0.147	1.586	0.092	0.493	207146762	1.86364e-13	8.94379e-13
AL035401.1	0.012	0.052	-0.04	0.489	1.927	0.254	0.493	2.07148e+08	2.67856e-11	1.14928e-10
WDR3	0.056	0.071	-0.015	2.003	3.476	0.576	0.493	207148249	6.76189e-07	2.16631e-06
SNHG15	0.074	0.085	-0.012	2.565	4.056	0.633	0.493	207150663	4.13815e-06	1.2449e-05
C1orf87	0	0.033	-0.033	0	1.438	0	0.493	207150823	1.11267e-14	5.67558e-14
DPYS	0.007	0.041	-0.035	0.293	1.731	0.169	0.493	2.07151e+08	2.09478e-12	9.54308e-12
RIPK4	0.001	0.027	-0.027	0.049	1.487	0.033	0.493	207151560	3.1218e-14	1.55904e-13
POLB	0.152	0.153	-0.001	5.228	6.819	0.767	0.493	2.07152e+08	0.000330449	0.000834145
FABP4	0	0.044	-0.044	0	1.437	0	0.493	2.07153e+08	1.13608e-14	5.79314e-14
UTP11	0.019	0.048	-0.029	0.806	2.246	0.359	0.493	2.07154e+08	7.44262e-10	2.93751e-09
PRPF31	0.111	0.116	-0.005	3.543	5.064	0.7	0.493	207154772	3.6209e-05	0.000100399
AMMECR1L	0.091	0.102	-0.011	3.201	4.7	0.681	0.493	207155216	1.86506e-05	5.31161e-05
LINC02147	0.009	0.062	-0.053	0.342	1.775	0.193	0.493	2.07157e+08	4.32839e-12	1.93651e-11
CEP76	0.03	0.054	-0.024	1.099	2.544	0.432	0.493	2.07159e+08	7.6768e-09	2.82919e-08
AP000446.1	0.022	0.049	-0.027	0.831	2.271	0.366	0.493	2.07159e+08	9.81582e-10	3.8448e-09
AC119674.2	0.006	0.037	-0.032	0.244	1.679	0.146	0.493	207159601	1.09427e-12	5.06176e-12
FAM199X	0.127	0.13	-0.002	4.495	6.057	0.742	0.493	207161904	0.000154349	0.000403799
SGSH	0.074	0.092	-0.018	2.565	4.038	0.635	0.493	207163166	4.33624e-06	1.30247e-05
AF107885.2	0.024	0.046	-0.021	1.026	2.469	0.416	0.493	207163779	4.83028e-09	1.80548e-08
APBB3	0.045	0.071	-0.026	1.735	3.181	0.545	0.493	2.07166e+08	2.49917e-07	8.31615e-07
ZSCAN16-AS1	0.046	0.069	-0.024	1.71	3.158	0.542	0.493	207166503	2.26349e-07	7.55384e-07
HDAC6	0.115	0.123	-0.008	3.86	5.381	0.717	0.493	207166984	6.44329e-05	0.00017455
ZDHHC4	0.026	0.053	-0.027	0.977	2.415	0.405	0.493	2.07168e+08	3.42745e-09	1.29251e-08
MATN2	0.012	0.044	-0.032	0.513	1.944	0.264	0.493	2.07169e+08	4.48258e-11	1.90252e-10
BMP2	0.003	0.034	-0.031	0.098	1.528	0.064	0.493	2.07169e+08	9.81528e-14	4.78306e-13
AC104126.1	0.011	0.037	-0.025	0.366	1.799	0.204	0.493	2.0717e+08	7.55951e-12	3.33499e-11
SNTN	0.008	0.043	-0.035	0.293	1.723	0.17	0.493	207171257	2.59766e-12	1.177e-11
LINC01759	0.005	0.033	-0.028	0.195	1.624	0.12	0.493	207172616	5.72055e-13	2.68667e-12
GK-AS1	0.031	0.063	-0.032	1.295	2.724	0.475	0.493	207174090	2.79641e-08	9.94277e-08
NDUFAF7	0.161	0.162	-0.001	5.57	7.158	0.778	0.493	2.07174e+08	0.000494504	0.00122335
EPHA6	0.007	0.04	-0.033	0.293	1.721	0.17	0.493	207174743	2.67788e-12	1.21211e-11
AC133065.1	0.012	0.042	-0.03	0.562	1.988	0.283	0.493	207174833	8.03863e-11	3.35979e-10
CFAP65	0	0.03	-0.03	0	1.426	0	0.493	207175381	1.42843e-14	7.25286e-14
RP9	0.044	0.062	-0.018	1.49	2.939	0.507	0.493	207176526	9.0137e-08	3.09305e-07
WWC3-AS1	0.011	0.037	-0.026	0.464	1.893	0.245	0.493	2.07177e+08	2.74607e-11	1.1776e-10
PHF13	0.015	0.043	-0.028	0.538	1.967	0.273	0.493	2.07177e+08	6.52214e-11	2.74186e-10
TMEM37	0.001	0.035	-0.033	0.073	1.499	0.049	0.493	2.07177e+08	6.50944e-14	3.19521e-13
C6orf141	0	0.027	-0.027	0	1.426	0	0.493	2.07177e+08	1.45847e-14	7.39693e-14
SEPHS2	0.017	0.047	-0.03	0.709	2.137	0.332	0.493	2.07178e+08	3.79364e-10	1.52351e-09
TSPAN31	0.046	0.07	-0.024	1.906	3.348	0.569	0.493	2.07179e+08	5.47206e-07	1.76882e-06
CYB561A3	0.041	0.064	-0.022	1.466	2.908	0.504	0.493	2.07179e+08	7.95902e-08	2.74238e-07
SULT1C4	0.004	0.037	-0.033	0.147	1.572	0.093	0.493	2.0718e+08	2.64993e-13	1.26176e-12
SLC16A9	0.004	0.031	-0.027	0.195	1.62	0.121	0.493	2.0718e+08	6.17497e-13	2.89352e-12
CA12	0.011	0.047	-0.036	0.44	1.864	0.236	0.493	2.07181e+08	2.04791e-11	8.82726e-11
ADCY2	0.02	0.051	-0.03	0.757	2.185	0.347	0.493	207181417	6.20465e-10	2.45987e-09
ZFP30	0.1	0.104	-0.004	3.396	4.906	0.692	0.493	2.07182e+08	3.24045e-05	9.02217e-05
SYF2	0.069	0.092	-0.023	2.492	3.946	0.632	0.493	2.07183e+08	3.90354e-06	1.17718e-05
C10orf88	0.061	0.076	-0.015	2.101	3.561	0.59	0.493	2.07183e+08	1.21657e-06	3.8232e-06
ASNSD1	0.055	0.076	-0.021	1.832	3.28	0.559	0.493	2.07183e+08	4.37165e-07	1.42907e-06
MOGS	0.127	0.128	-0.001	4.349	5.892	0.738	0.493	2.07184e+08	0.000141826	0.000372295
UROD	0.026	0.056	-0.03	0.953	2.381	0.4	0.493	2.07184e+08	3.23696e-09	1.22306e-08
C19orf44	0.012	0.04	-0.028	0.489	1.912	0.256	0.493	2.07187e+08	4.03457e-11	1.7159e-10
CCDC13	0.008	0.034	-0.026	0.269	1.692	0.159	0.493	207186640	2.14958e-12	9.78698e-12
PIGA	0.017	0.043	-0.026	0.684	2.111	0.324	0.493	2.07187e+08	3.3604e-10	1.35355e-09
KARS	0.121	0.135	-0.013	4.349	5.852	0.743	0.493	2.07187e+08	0.000137144	0.000360616
DDA1	0.041	0.06	-0.019	1.393	2.833	0.492	0.493	2.07189e+08	5.90249e-08	2.05272e-07
AP001825.1	0.006	0.032	-0.025	0.22	1.642	0.134	0.493	207189365	1.02495e-12	4.74822e-12
MRPL18	0.079	0.097	-0.018	2.956	4.422	0.669	0.493	2.0719e+08	1.31411e-05	3.79381e-05
ZNF512B	0.032	0.055	-0.023	1.051	2.483	0.423	0.493	2.07191e+08	7.28568e-09	2.69049e-08
DMGDH	0.07	0.086	-0.016	2.345	3.804	0.617	0.493	2.07191e+08	2.7892e-06	8.51909e-06
MED8	0.027	0.051	-0.024	1.026	2.455	0.418	0.493	2.07192e+08	6.09586e-09	2.26488e-08
LINC01271	0.004	0.031	-0.027	0.171	1.59	0.108	0.493	2.07193e+08	4.65742e-13	2.19536e-12
ITGB5-AS1	0	0.027	-0.027	0.024	1.442	0.017	0.493	207194013	2.90236e-14	1.45202e-13
CHCHD5	0.003	0.036	-0.033	0.171	1.588	0.108	0.493	2.07194e+08	4.61478e-13	2.17625e-12
TUSC2	0.017	0.046	-0.029	0.66	2.081	0.317	0.493	207194394	2.77274e-10	1.1221e-09
MRPL32	0.05	0.071	-0.021	1.832	3.273	0.56	0.493	207194483	4.69375e-07	1.53161e-06
CACNG4	0.003	0.03	-0.028	0.098	1.515	0.065	0.493	2.07197e+08	1.30187e-13	6.30861e-13
AL138828.1	0.025	0.054	-0.029	1.002	2.424	0.413	0.493	2.07197e+08	5.18612e-09	1.93336e-08
RBPMS-AS1	0.004	0.032	-0.029	0.171	1.587	0.108	0.493	207198035	4.8574e-13	2.28858e-12
LRRC42	0.023	0.046	-0.022	0.904	2.328	0.388	0.493	2.072e+08	2.61649e-09	9.95049e-09
NCF1	0.097	0.139	-0.042	3.323	4.737	0.701	0.493	207200444	2.6808e-05	7.52349e-05
JRKL	0.051	0.069	-0.018	1.759	3.199	0.55	0.493	207201270	3.69855e-07	1.21596e-06
CCDC28A	0.047	0.066	-0.019	1.637	3.076	0.532	0.493	207202964	2.22028e-07	7.41683e-07
ICMT	0.027	0.052	-0.025	1.002	2.424	0.413	0.493	207204024	5.61445e-09	2.09002e-08
AC048341.1	0.063	0.079	-0.017	2.15	3.598	0.598	0.493	207204269	1.6358e-06	5.09213e-06
FOLR1	0.003	0.036	-0.033	0.122	1.535	0.08	0.493	2.07205e+08	2.18223e-13	1.04275e-12
L2HGDH	0.095	0.1	-0.005	3.127	4.616	0.677	0.493	2.07206e+08	2.18461e-05	6.18134e-05
ROPN1L	0.011	0.044	-0.033	0.391	1.805	0.217	0.493	207206679	1.46196e-11	6.35376e-11
CNTNAP3	0.007	0.035	-0.028	0.244	1.657	0.147	0.493	2.07207e+08	1.79169e-12	8.19849e-12
FAM96B	0.089	0.102	-0.013	2.956	4.427	0.668	0.493	2.07207e+08	1.49403e-05	4.29003e-05
AL591806.3	0.033	0.053	-0.021	1.222	2.647	0.462	0.493	2.07208e+08	2.53319e-08	9.03277e-08
CENPJ	0.1	0.113	-0.013	3.494	4.97	0.703	0.493	2.07209e+08	4.27129e-05	0.000117642
LRRCC1	0.055	0.072	-0.017	1.832	3.273	0.56	0.493	2.07209e+08	5.35002e-07	1.7388e-06
RHOD	0.006	0.033	-0.027	0.171	1.582	0.108	0.493	207211229	5.67709e-13	2.66667e-12
ZNF473	0.014	0.038	-0.024	0.464	1.879	0.247	0.493	207211384	3.96587e-11	1.6876e-10
ISCA1	0.044	0.065	-0.021	1.588	3.017	0.526	0.493	207211781	1.84681e-07	6.20401e-07
FAHD2A	0.044	0.065	-0.021	1.564	2.992	0.523	0.493	2.07212e+08	1.65844e-07	5.58819e-07
AC069272.1	0.011	0.036	-0.025	0.391	1.803	0.217	0.493	207212472	1.56235e-11	6.7777e-11
CTSF	0.023	0.055	-0.032	0.88	2.291	0.384	0.493	207213995	2.32562e-09	8.8803e-09
MVK	0.026	0.045	-0.019	0.855	2.275	0.376	0.493	207214135	2.03366e-09	7.80197e-09
DPAGT1	0.033	0.053	-0.02	1.124	2.545	0.442	0.493	2.07214e+08	1.44721e-08	5.24125e-08
SERHL2	0.042	0.062	-0.02	1.466	2.893	0.507	0.493	207214839	1.05122e-07	3.58936e-07
MTHFD1	0.107	0.113	-0.006	3.787	5.283	0.717	0.493	2.07215e+08	7.29829e-05	0.000196646
CDR2L	0.006	0.035	-0.029	0.195	1.605	0.122	0.493	2.07215e+08	8.85185e-13	4.11612e-12
ARL10	0.048	0.067	-0.02	1.661	3.092	0.537	0.493	2.07216e+08	2.68215e-07	8.90972e-07
NKIRAS2	0.035	0.06	-0.025	1.319	2.74	0.481	0.493	207216298	4.76776e-08	1.66971e-07
TSSC4	0.036	0.065	-0.029	1.417	2.832	0.5	0.493	2.07217e+08	7.87664e-08	2.71429e-07
NUDT6	0.02	0.043	-0.023	0.66	2.074	0.318	0.493	207217060	3.54359e-10	1.4253e-09
STRIP2	0.021	0.043	-0.022	0.757	2.172	0.349	0.493	2.07218e+08	8.99062e-10	3.52916e-09
FAM78B	0.004	0.034	-0.03	0.195	1.601	0.122	0.493	207220365	9.14268e-13	4.24562e-12
CDYL2	0.206	0.208	-0.002	6.963	8.576	0.812	0.493	2.07222e+08	0.00161606	0.00375623
SF3B5	0.062	0.089	-0.027	2.126	3.552	0.598	0.493	2.07222e+08	1.63388e-06	5.08665e-06
DNPH1	0.003	0.035	-0.032	0.122	1.527	0.08	0.493	2.07223e+08	2.63542e-13	1.25504e-12
COPS5	0.035	0.054	-0.019	1.222	2.642	0.462	0.493	207223672	2.92423e-08	1.03794e-07
AMDHD2	0.064	0.088	-0.024	2.321	3.747	0.619	0.493	207226793	3.10829e-06	9.46014e-06
MUSK	0.011	0.041	-0.03	0.44	1.843	0.239	0.493	2.07228e+08	3.28833e-11	1.40547e-10
PRR29	0.002	0.032	-0.03	0.098	1.5	0.065	0.493	207227698	1.75384e-13	8.43515e-13
KDELC2	0.044	0.069	-0.025	1.686	3.103	0.543	0.493	207227970	3.16605e-07	1.04689e-06
RMI1	0.054	0.071	-0.017	1.906	3.334	0.572	0.493	2.07233e+08	8.2843e-07	2.63903e-06
SPINDOC	0.042	0.066	-0.024	1.661	3.075	0.54	0.493	2.07233e+08	2.93008e-07	9.71147e-07
BLMH	0.146	0.151	-0.006	5.082	6.61	0.769	0.493	2.07233e+08	0.00039266	0.000981825
MRPL22	0.079	0.092	-0.014	2.761	4.21	0.656	0.493	207233776	1.10197e-05	3.20374e-05
SYCP2L	0.01	0.045	-0.035	0.342	1.741	0.196	0.493	207235538	9.84477e-12	4.32469e-11
LSM1	0.025	0.048	-0.023	0.977	2.385	0.41	0.493	207236035	6.20288e-09	2.30326e-08
RRAGA	0.024	0.051	-0.027	0.855	2.26	0.378	0.493	207236439	2.3959e-09	9.13853e-09
BCHE	0.004	0.036	-0.032	0.147	1.544	0.095	0.493	207237199	4.7359e-13	2.23201e-12
DET1	0.06	0.074	-0.014	2.003	3.436	0.583	0.493	2.07237e+08	1.24685e-06	3.91599e-06
PMPCA	0.111	0.117	-0.006	3.714	5.195	0.715	0.493	2.07238e+08	7.25522e-05	0.000195604
RNFT1	0.099	0.104	-0.005	3.469	4.953	0.7	0.493	207238394	4.94037e-05	0.000135254
MTERF2	0.048	0.063	-0.015	1.661	3.085	0.539	0.493	2.0724e+08	3.25029e-07	1.07383e-06
HAPLN3	0.053	0.083	-0.03	2.077	3.482	0.596	0.493	2.0724e+08	1.49626e-06	4.67559e-06
CCHCR1	0.048	0.07	-0.023	1.613	3.025	0.533	0.493	207242508	2.57528e-07	8.56297e-07
CPLX1	0.006	0.04	-0.035	0.22	1.614	0.136	0.493	207242933	1.70402e-12	7.80886e-12
AL590079.1	0.005	0.034	-0.029	0.171	1.564	0.109	0.493	207248701	8.1866e-13	3.81307e-12
SLC35B2	0.016	0.045	-0.029	0.684	2.078	0.329	0.493	207250090	5.79903e-10	2.30259e-09
KIF3B	0.16	0.162	-0.002	5.619	7.164	0.784	0.493	2.0725e+08	0.000690021	0.00167441
AC009226.1	0.022	0.05	-0.028	0.831	2.227	0.373	0.493	207250409	2.182e-09	8.35042e-09
PRMT8	0.005	0.039	-0.035	0.171	1.562	0.11	0.493	2.07251e+08	8.28575e-13	3.85693e-12
BPNT1	0.035	0.054	-0.019	1.222	2.628	0.465	0.493	207251559	3.64813e-08	1.28706e-07
FBL	0.029	0.057	-0.028	1.075	2.471	0.435	0.493	2.07252e+08	1.37766e-08	5.00166e-08
FECH	0.056	0.075	-0.02	2.101	3.518	0.597	0.493	2.07253e+08	1.87789e-06	5.81188e-06
L3MBTL1	0.062	0.072	-0.01	2.101	3.531	0.595	0.493	207253668	1.961e-06	6.06243e-06
DNAI2	0.019	0.055	-0.036	0.562	1.954	0.288	0.493	2.07255e+08	1.77244e-10	7.26106e-10
ARSA	0.112	0.127	-0.015	3.934	5.387	0.73	0.493	207255772	0.000106602	0.000283265
ST6GALNAC4	0.023	0.05	-0.028	0.88	2.273	0.387	0.493	207256401	3.40674e-09	1.28517e-08
CAPN5	0.015	0.037	-0.023	0.464	1.857	0.25	0.493	2.07257e+08	6.12322e-11	2.57836e-10
SCGB3A2	0.004	0.043	-0.038	0.147	1.534	0.096	0.493	2.07259e+08	5.84529e-13	2.74401e-12
ECSIT	0.071	0.086	-0.015	2.345	3.772	0.622	0.493	207258826	4.27159e-06	1.28405e-05
IPPK	0.139	0.142	-0.003	4.886	6.398	0.764	0.493	207260548	0.000362888	0.000911796
EIF2B5	0.129	0.134	-0.004	4.3	5.788	0.743	0.493	207260742	0.000185003	0.000479901
TMEM69	0.039	0.059	-0.02	1.441	2.843	0.507	0.493	207261127	1.30149e-07	4.4181e-07
SOX12	0.013	0.04	-0.027	0.538	1.924	0.279	0.493	207264973	1.48118e-10	6.09449e-10
AL137145.2	0.06	0.083	-0.023	2.174	3.581	0.607	0.493	2.07267e+08	2.56436e-06	7.85405e-06
LAYN	0.006	0.037	-0.031	0.269	1.652	0.163	0.493	207266697	4.63357e-12	2.06921e-11
SOD2_ENSG00000285441	0.081	0.093	-0.013	3.054	4.495	0.679	0.493	207267271	2.54838e-05	7.16548e-05
RTN4IP1	0.059	0.072	-0.013	2.003	3.422	0.586	0.493	2.07268e+08	1.5311e-06	4.77965e-06
HEY1	0.004	0.041	-0.037	0.171	1.553	0.11	0.493	207268244	9.73761e-13	4.51512e-12
NT5C3B	0.034	0.058	-0.024	1.246	2.641	0.472	0.493	2.07268e+08	4.71122e-08	1.65047e-07
TTC34	0.007	0.037	-0.03	0.244	1.628	0.15	0.493	207269093	3.33041e-12	1.49936e-11
AP006284.1	0.012	0.035	-0.022	0.415	1.802	0.23	0.493	2.07269e+08	3.77162e-11	1.60627e-10
CENPB	0.021	0.052	-0.031	0.831	2.215	0.375	0.493	2.0727e+08	2.53464e-09	9.65701e-09
TMEM101	0.021	0.048	-0.026	0.831	2.217	0.375	0.493	2.07271e+08	2.61081e-09	9.93134e-09
ZNF658	0.019	0.043	-0.024	0.709	2.095	0.338	0.493	207271944	9.17228e-10	3.59818e-09
DM1-AS	0.006	0.032	-0.026	0.269	1.65	0.163	0.493	2.07272e+08	4.96065e-12	2.21145e-11
COL13A1	0.017	0.046	-0.029	0.538	1.922	0.28	0.493	207273305	1.63638e-10	6.72056e-10
LINC00884	0.015	0.04	-0.026	0.611	1.994	0.306	0.493	2.07274e+08	3.52306e-10	1.41741e-09
TIMM44	0.086	0.097	-0.011	2.932	4.366	0.671	0.493	2.07274e+08	2.04478e-05	5.80585e-05
ZBTB7B	0.061	0.08	-0.019	2.223	3.632	0.612	0.493	2.07274e+08	3.18143e-06	9.67514e-06
DCTN1	0.041	0.063	-0.023	1.417	2.811	0.504	0.493	2.07276e+08	1.29001e-07	4.38057e-07
ALS2CR12	0.033	0.057	-0.024	1.222	2.612	0.468	0.493	207276917	4.35498e-08	1.52948e-07
BLOC1S1	0	0.037	-0.037	0	1.378	0	0.493	207277706	4.04385e-14	2.00593e-13
DPP10	0.035	0.06	-0.024	1.197	2.587	0.463	0.493	207277801	3.80425e-08	1.34001e-07
NBAT1	0.003	0.03	-0.027	0.098	1.476	0.066	0.493	2.07278e+08	2.95389e-13	1.40412e-12
CD164L2	0.001	0.027	-0.026	0.024	1.402	0.017	0.493	207278150	6.84372e-14	3.35664e-13
ST3GAL2	0.233	0.234	-0.001	7.892	9.504	0.83	0.493	2.07283e+08	0.00321825	0.00719987
TMEM9B	0.069	0.085	-0.016	2.516	3.93	0.64	0.493	207283294	7.87162e-06	2.31677e-05
MBD6	0.072	0.091	-0.019	2.468	3.877	0.636	0.493	2.07283e+08	6.86729e-06	2.02811e-05
TTLL10	0.003	0.032	-0.03	0.098	1.473	0.066	0.493	207283667	3.11163e-13	1.47796e-12
USP2-AS1	0.001	0.03	-0.029	0.049	1.424	0.034	0.493	207284994	1.2163e-13	5.90114e-13
MIIP	0.061	0.083	-0.022	2.077	3.474	0.598	0.493	207287699	2.1536e-06	6.63733e-06
HEYL	0.003	0.041	-0.037	0.147	1.519	0.097	0.493	2.07288e+08	7.79902e-13	3.63583e-12
UTP14A	0.047	0.065	-0.018	1.564	2.959	0.528	0.493	2.07289e+08	2.97295e-07	9.85143e-07
GRM7	0.009	0.046	-0.037	0.342	1.714	0.2	0.493	207290634	1.66543e-11	7.2168e-11
C16orf87	0.084	0.1	-0.016	3.201	4.622	0.692	0.493	207290752	3.78759e-05	0.000104825
CIT	0.081	0.096	-0.015	2.761	4.179	0.661	0.493	2.07291e+08	1.51939e-05	4.35762e-05
PLEKHG5	0.005	0.036	-0.03	0.244	1.614	0.151	0.493	207294104	4.16351e-12	1.86387e-11
DACT3	0.001	0.033	-0.032	0.073	1.442	0.051	0.493	207295230	2.14473e-13	1.02499e-12
KTN1-AS1	0.008	0.034	-0.026	0.269	1.641	0.164	0.493	2.07296e+08	6.36627e-12	2.82062e-11
MRPL15	0.008	0.034	-0.027	0.269	1.64	0.164	0.493	2.07296e+08	6.29282e-12	2.78927e-11
ICAM5	0.006	0.033	-0.028	0.22	1.59	0.138	0.493	207296410	2.95747e-12	1.33593e-11
BEAN1	0.026	0.048	-0.022	0.977	2.355	0.415	0.493	207296957	1.03757e-08	3.79675e-08
A1BG	0.019	0.045	-0.026	0.709	2.082	0.34	0.493	2.07299e+08	1.1667e-09	4.5469e-09
POLR2I	0.004	0.039	-0.035	0.171	1.538	0.111	0.493	2.07299e+08	1.33908e-12	6.16293e-12
GATA6-AS1	0.002	0.028	-0.026	0.073	1.441	0.051	0.493	2.073e+08	2.30575e-13	1.10042e-12
SLC44A5	0.022	0.05	-0.028	0.757	2.13	0.355	0.493	2.073e+08	1.82332e-09	7.01155e-09
SRF	0.023	0.049	-0.026	0.831	2.205	0.377	0.493	207300073	3.40654e-09	1.28517e-08
AC013470.2	0.006	0.037	-0.031	0.22	1.588	0.138	0.493	2.073e+08	3.06654e-12	1.38278e-11
ZNF460	0.045	0.064	-0.019	1.564	2.952	0.53	0.493	207300300	3.20265e-07	1.05833e-06
AC022098.1	0.069	0.085	-0.016	2.272	3.675	0.618	0.493	207301663	4.47871e-06	1.34214e-05
BRD3	0.145	0.146	-0.002	4.911	6.402	0.767	0.493	2.07302e+08	0.000442646	0.00110086
NOL6	0.021	0.044	-0.024	0.733	2.106	0.348	0.493	2.07303e+08	1.52555e-09	5.89942e-09
LINC02015	0.002	0.03	-0.027	0.073	1.439	0.051	0.493	2.07304e+08	2.37937e-13	1.13538e-12
ANKRD54	0.033	0.054	-0.021	1.222	2.601	0.47	0.493	2.07304e+08	5.49414e-08	1.91587e-07
CCDC32	0.134	0.138	-0.004	4.544	6.022	0.755	0.493	2.07305e+08	0.00030285	0.000767793
CPXM2	0.004	0.037	-0.033	0.147	1.511	0.097	0.493	207305671	9.36503e-13	4.34561e-12
PTOV1-AS1	0.003	0.031	-0.028	0.122	1.487	0.082	0.493	207306558	6.16639e-13	2.89045e-12
KCNIP1	0.008	0.048	-0.039	0.342	1.705	0.201	0.493	2.07307e+08	1.92273e-11	8.2981e-11
AL137186.2	0.004	0.038	-0.034	0.244	1.607	0.152	0.493	2.07307e+08	4.64485e-12	2.07395e-11
CCDC180	0.064	0.076	-0.012	2.052	3.456	0.594	0.493	207308035	2.38709e-06	7.32922e-06
COL23A1	0.031	0.061	-0.03	1.075	2.445	0.44	0.493	207308192	2.18726e-08	7.82992e-08
KCNN2	0.003	0.042	-0.038	0.122	1.485	0.082	0.493	2.07309e+08	6.20494e-13	2.90668e-12
CH25H	0.003	0.034	-0.032	0.122	1.485	0.082	0.493	207308918	6.22513e-13	2.91481e-12
AL136295.1	0.087	0.094	-0.006	2.981	4.412	0.676	0.493	2.07309e+08	2.82679e-05	7.91526e-05
NDUFA8	0.023	0.048	-0.025	0.831	2.201	0.377	0.493	2.07309e+08	3.71264e-09	1.39683e-08
STC2	0.007	0.041	-0.034	0.269	1.632	0.165	0.493	207309697	7.09834e-12	3.13645e-11
CAMK1	0.046	0.068	-0.022	1.661	3.042	0.546	0.493	207311779	5.2804e-07	1.71707e-06
ANO1	0.007	0.041	-0.034	0.293	1.654	0.177	0.493	2.07312e+08	1.02306e-11	4.48971e-11
MRPL16	0.057	0.073	-0.015	2.003	3.395	0.59	0.493	2.07313e+08	2.04215e-06	6.30451e-06
DOCK4-AS1	0.003	0.03	-0.026	0.147	1.507	0.097	0.493	2.07314e+08	1.02645e-12	4.75443e-12
ERI1	0.181	0.182	-0.001	6.499	8.046	0.808	0.493	2.07317e+08	0.00168066	0.00390169
UQCC3	0.022	0.046	-0.024	0.757	2.124	0.357	0.493	207317854	2.16657e-09	8.29546e-09
SLC35A4	0.017	0.047	-0.03	0.709	2.068	0.343	0.493	207319226	1.34735e-09	5.22791e-09
PYCARD	0.031	0.068	-0.037	1.197	2.554	0.469	0.493	2.07319e+08	4.92174e-08	1.72208e-07
VPS4A	0.096	0.106	-0.01	3.298	4.725	0.698	0.493	2.0732e+08	5.46505e-05	0.000149147
SYNPR-AS1	0.002	0.03	-0.028	0.049	1.406	0.035	0.493	207322279	1.78383e-13	8.56873e-13
CRAT	0.013	0.042	-0.029	0.513	1.871	0.274	0.493	207322559	1.92683e-10	7.87794e-10
ZNF730	0.005	0.031	-0.025	0.22	1.577	0.139	0.493	2.07323e+08	3.88411e-12	1.74231e-11
BCL7B	0.054	0.073	-0.02	1.881	3.262	0.577	0.493	207323672	1.39269e-06	4.35943e-06
UBXN1	0.117	0.129	-0.012	4.105	5.539	0.741	0.493	207325451	0.000189895	0.000492139
KCNE3	0.008	0.038	-0.03	0.318	1.673	0.19	0.493	2.07326e+08	1.69441e-11	7.33828e-11
COL7A1	0.005	0.038	-0.033	0.171	1.526	0.112	0.493	207326837	1.77309e-12	8.11698e-12
NIPSNAP3A	0.066	0.077	-0.01	2.297	3.695	0.621	0.493	2.07327e+08	5.78272e-06	1.71944e-05
HSD3B7	0.009	0.04	-0.032	0.366	1.721	0.213	0.493	207327749	3.32662e-11	1.42125e-10
MAZ	0.114	0.124	-0.01	4.153	5.592	0.743	0.493	2.07328e+08	0.00020546	0.000530791
JMJD6	0.093	0.107	-0.013	3.372	4.787	0.704	0.493	207329046	6.40774e-05	0.000173678
EREG	0.009	0.043	-0.033	0.366	1.72	0.213	0.493	2.0733e+08	3.41466e-11	1.45806e-10
C5orf22	0.113	0.118	-0.005	3.958	5.404	0.732	0.493	207330349	0.000163208	0.000426076
NIFK	0.047	0.068	-0.021	1.71	3.083	0.555	0.493	2.07331e+08	7.44945e-07	2.38043e-06
PM20D2	0.089	0.094	-0.004	3.103	4.53	0.685	0.493	2.07331e+08	4.0877e-05	0.000112838
FASTK	0.121	0.131	-0.011	4.153	5.585	0.744	0.493	207331127	0.000207227	0.000535267
ARL16	0.098	0.102	-0.005	3.274	4.701	0.696	0.493	207331372	5.59923e-05	0.000152672
MTX1	0.022	0.048	-0.026	0.806	2.165	0.372	0.493	2.07331e+08	3.65203e-09	1.37452e-08
ZFHX4	0.003	0.032	-0.029	0.098	1.45	0.067	0.493	2.07333e+08	5.16775e-13	2.43184e-12
ZNF208	0.052	0.078	-0.026	1.906	3.272	0.582	0.493	207334230	1.58096e-06	4.92785e-06
AC087294.1	0.029	0.049	-0.02	0.953	2.316	0.412	0.493	207335750	1.23375e-08	4.49338e-08
ZNF93	0.024	0.047	-0.023	0.831	2.19	0.379	0.493	2.07336e+08	4.7586e-09	1.77912e-08
ALOX12-AS1	0.097	0.103	-0.006	3.274	4.702	0.696	0.493	2.07336e+08	5.77756e-05	0.000157314
AC068533.4	0.04	0.06	-0.02	1.344	2.711	0.496	0.493	2.07337e+08	1.41452e-07	4.78713e-07
KLF15	0.002	0.031	-0.03	0.073	1.423	0.052	0.493	207337761	3.34966e-13	1.58907e-12
FA2H	0.006	0.031	-0.025	0.195	1.546	0.126	0.493	207338172	3.05158e-12	1.37643e-11
SPATA5L1	0.051	0.071	-0.02	1.906	3.275	0.582	0.493	2.0734e+08	1.68108e-06	5.2252e-06
COL25A1	0.017	0.046	-0.028	0.513	1.866	0.275	0.493	2.07341e+08	2.37818e-10	9.67731e-10
MMRN1	0.009	0.066	-0.057	0.293	1.638	0.179	0.493	207342131	1.34028e-11	5.83801e-11
SLC2A6	0.046	0.074	-0.027	1.661	3.02	0.55	0.493	207343173	6.41662e-07	2.06123e-06
ST6GALNAC1	0.002	0.027	-0.025	0.073	1.421	0.052	0.493	2.07343e+08	3.59614e-13	1.70366e-12
C5orf51	0.051	0.071	-0.02	1.906	3.276	0.582	0.493	2.07344e+08	1.73614e-06	5.38823e-06
PRMT5	0.012	0.038	-0.026	0.44	1.788	0.246	0.493	207345507	1.02703e-10	4.27234e-10
CDC26	0.039	0.062	-0.023	1.613	2.972	0.543	0.493	207345776	5.35989e-07	1.74146e-06
POLR2J	0.022	0.051	-0.03	0.806	2.155	0.374	0.493	2.07347e+08	4.12093e-09	1.54631e-08
FXR2	0.061	0.079	-0.018	2.174	3.548	0.613	0.493	2.07348e+08	4.39817e-06	1.31941e-05
FAM3B	0.002	0.027	-0.025	0.098	1.442	0.068	0.493	2.07349e+08	6.05331e-13	2.83908e-12
DIMT1	0.069	0.081	-0.011	2.419	3.803	0.636	0.493	207350278	9.22072e-06	2.69897e-05
KL	0.002	0.035	-0.032	0.098	1.44	0.068	0.493	207352343	6.19111e-13	2.90064e-12
MED1	0.131	0.134	-0.002	4.495	5.947	0.756	0.493	2.07352e+08	0.000351344	0.000884224
SLC16A14	0.015	0.041	-0.027	0.513	1.858	0.276	0.493	2.07355e+08	2.66117e-10	1.07962e-09
KRT80	0.003	0.028	-0.025	0.098	1.439	0.068	0.493	2.07355e+08	6.4201e-13	3.00384e-12
CLPP	0.019	0.045	-0.026	0.684	2.03	0.337	0.493	207356172	1.55638e-09	6.01562e-09
SOX18	0.008	0.047	-0.039	0.293	1.633	0.18	0.493	207357015	1.60077e-11	6.94146e-11
AF127577.4	0.016	0.042	-0.025	0.66	2.004	0.329	0.493	207357453	1.23789e-09	4.81708e-09
ZKSCAN5	0.044	0.064	-0.019	1.49	2.849	0.523	0.493	2.07358e+08	3.46101e-07	1.13992e-06
ARHGEF16	0.001	0.026	-0.025	0.024	1.364	0.018	0.493	207358286	1.55039e-13	7.47754e-13
POLR3H	0.028	0.05	-0.022	1.026	2.375	0.432	0.493	207359015	2.45178e-08	8.74852e-08
UCKL1	0.103	0.109	-0.006	3.469	4.884	0.71	0.493	207359086	8.9689e-05	0.000240031
AC020559.1	0.024	0.043	-0.019	0.904	2.253	0.401	0.493	207359305	1.03636e-08	3.79277e-08
ORAOV1	0.11	0.114	-0.004	3.86	5.287	0.73	0.493	2.0736e+08	0.000163028	0.000425642
MRPL47	0.03	0.054	-0.024	1.148	2.498	0.46	0.493	2.0736e+08	5.44755e-08	1.90091e-07
AC092910.3	0.02	0.041	-0.02	0.635	1.982	0.321	0.493	207360429	1.03849e-09	4.06102e-09
AC087521.2	0.012	0.034	-0.022	0.489	1.831	0.267	0.493	2.07363e+08	2.2201e-10	9.04596e-10
CNPY3	0.097	0.114	-0.017	3.494	4.879	0.716	0.493	207364100	9.17701e-05	0.000245515
MYC	0.007	0.035	-0.028	0.293	1.631	0.18	0.493	2.07364e+08	1.75597e-11	7.59107e-11
SEC14L4	0.001	0.027	-0.026	0.024	1.361	0.018	0.493	207364451	1.65106e-13	7.95192e-13
AC234582.1	0.006	0.03	-0.023	0.22	1.558	0.141	0.493	207366092	6.02303e-12	2.67275e-11
TPRKB	0.033	0.055	-0.023	1.222	2.569	0.476	0.493	207367452	8.95254e-08	3.07308e-07
CYCS	0.076	0.102	-0.027	2.859	4.212	0.679	0.493	2.07368e+08	2.75566e-05	7.72572e-05
FLYWCH2	0.02	0.043	-0.024	0.66	2.001	0.33	0.493	2.07369e+08	1.40146e-09	5.43106e-09
LINC01197	0.008	0.04	-0.032	0.244	1.579	0.155	0.493	207371142	9.17345e-12	4.03437e-11
FMNL3	0.336	0.337	-0.001	11.165	12.856	0.868	0.493	207371636	0.0125465	0.0257195
TICAM1	0.032	0.054	-0.023	1.075	2.419	0.444	0.493	2.07372e+08	3.80081e-08	1.33895e-07
OAS3	0.136	0.148	-0.012	4.642	6.059	0.766	0.493	207372924	0.000437264	0.00108826
CPSF4	0.091	0.098	-0.008	3.03	4.424	0.685	0.493	2.07375e+08	4.40192e-05	0.000121026
AP3M1	0.107	0.111	-0.004	3.738	5.155	0.725	0.493	207375519	0.000147911	0.000387742
IL1RL2	0.003	0.029	-0.026	0.147	1.478	0.099	0.493	207376287	1.9244e-12	8.78756e-12
WDR46	0.056	0.076	-0.02	1.906	3.26	0.585	0.493	207377088	2.17699e-06	6.7054e-06
FOPNL	0.073	0.083	-0.009	2.614	3.996	0.654	0.493	2.07377e+08	1.80647e-05	5.14901e-05
MRTO4	0.032	0.052	-0.021	1.075	2.417	0.445	0.493	2.07378e+08	4.00717e-08	1.40908e-07
ARL17B	0.157	0.162	-0.005	5.375	6.836	0.786	0.493	207378379	0.000912434	0.00218994
AP000721.2	0.024	0.043	-0.02	0.806	2.146	0.376	0.493	2.0738e+08	5.78183e-09	2.15104e-08
CISH	0.038	0.056	-0.018	1.319	2.666	0.495	0.493	207379783	1.73423e-07	5.8347e-07
FAM81A	0.019	0.041	-0.023	0.66	1.996	0.33	0.493	2.0738e+08	1.55676e-09	6.01635e-09
DUSP12	0.092	0.097	-0.006	3.152	4.551	0.693	0.493	207380290	5.77762e-05	0.000157314
WDR18	0.024	0.05	-0.026	0.855	2.19	0.39	0.493	207381561	8.39779e-09	3.08903e-08
AL117209.1	0.002	0.025	-0.024	0.049	1.378	0.035	0.493	207381668	3.26228e-13	1.5481e-12
CHURC1-FNTB	0.113	0.118	-0.005	3.763	5.176	0.727	0.493	2.07382e+08	0.000157767	0.000412462
BPHL	0.028	0.046	-0.018	0.977	2.317	0.422	0.493	2.07385e+08	2.22385e-08	7.95814e-08
ILF3-DT	0.087	0.099	-0.012	2.981	4.358	0.684	0.493	2.07387e+08	4.18978e-05	0.00011546
AC139769.2	0.007	0.027	-0.02	0.244	1.573	0.155	0.493	2.07388e+08	1.10666e-11	4.85042e-11
MRPS7	0.045	0.062	-0.017	1.466	2.812	0.521	0.493	207388877	3.91973e-07	1.285e-06
LRRC29	0.022	0.046	-0.024	0.709	2.041	0.347	0.493	207389344	2.6687e-09	1.01416e-08
B3GNT2	0.106	0.119	-0.013	3.909	5.305	0.737	0.493	207389924	0.000196647	0.000508657
ADAMTS7	0.006	0.035	-0.029	0.22	1.544	0.142	0.493	207391781	7.618e-12	3.36031e-11
AL157786.1	0.052	0.067	-0.015	1.832	3.184	0.575	0.493	207391819	1.87748e-06	5.81117e-06
AL139353.1	0.036	0.05	-0.014	1.197	2.538	0.472	0.493	2.07392e+08	9.78159e-08	3.34913e-07
AC123912.1	0.01	0.029	-0.02	0.318	1.645	0.193	0.493	2.07392e+08	3.37766e-11	1.44265e-10
RIOK2	0.052	0.064	-0.012	1.686	3.038	0.555	0.493	2.07393e+08	1.07961e-06	3.40557e-06
RPS6KA4	0.083	0.096	-0.012	2.81	4.181	0.672	0.493	2.07393e+08	3.03062e-05	8.45696e-05
LINC01798	0.014	0.042	-0.028	0.464	1.791	0.259	0.493	2.07393e+08	2.1774e-10	8.8778e-10
TPCN2	0.129	0.133	-0.004	4.349	5.774	0.753	0.493	2.07395e+08	0.000358017	0.000900214
LRAT	0.003	0.031	-0.028	0.147	1.467	0.1	0.493	2.07397e+08	2.32307e-12	1.05536e-11
CUL7	0.063	0.075	-0.012	2.174	3.532	0.616	0.493	207397497	6.16335e-06	1.82719e-05
GPRC5B	0.004	0.034	-0.03	0.147	1.467	0.1	0.493	2.07399e+08	2.42528e-12	1.10099e-11
ZFPL1	0.029	0.053	-0.024	1.051	2.379	0.442	0.493	207400961	4.06161e-08	1.42774e-07
NKAIN2	0.026	0.049	-0.024	0.953	2.279	0.418	0.493	2.07401e+08	2.0715e-08	7.42668e-08
TTTY10	0.02	0.049	-0.028	0.831	2.152	0.386	0.493	207401227	7.95717e-09	2.93008e-08
B3GNT7	0.009	0.036	-0.027	0.366	1.686	0.217	0.493	207402353	6.99428e-11	2.93557e-10
EMC6	0.008	0.037	-0.029	0.342	1.661	0.206	0.493	207402426	5.00615e-11	2.11719e-10
TMEM209	0.085	0.092	-0.007	2.981	4.363	0.683	0.493	2.07403e+08	4.68804e-05	0.000128619
HDGFL2	0.071	0.084	-0.014	2.443	3.799	0.643	0.493	2.07405e+08	1.35723e-05	3.91463e-05
AC093525.4	0.032	0.053	-0.022	1.124	2.452	0.458	0.493	207404966	6.73093e-08	2.33063e-07
LINC02197	0.002	0.041	-0.039	0.073	1.39	0.053	0.493	2.07405e+08	6.61603e-13	3.0941e-12
SMAGP	0.02	0.041	-0.021	0.709	2.033	0.348	0.493	2.07406e+08	3.08342e-09	1.16704e-08
PTGDS	0.008	0.068	-0.06	0.244	1.559	0.157	0.493	207405778	1.22094e-11	5.33318e-11
PSMD8	0.127	0.132	-0.005	4.276	5.686	0.752	0.493	207407438	0.000343974	0.00086638
TMEM115	0.019	0.043	-0.024	0.635	1.957	0.325	0.493	207407587	1.56925e-09	6.06083e-09
ACKR1	0.004	0.051	-0.046	0.122	1.438	0.085	0.493	2.07408e+08	1.70183e-12	7.79996e-12
MVB12A	0.095	0.108	-0.012	3.274	4.648	0.704	0.493	2.07408e+08	8.10116e-05	0.000217559
HEXA	0.001	0.037	-0.036	0.049	1.364	0.036	0.493	207408354	4.20137e-13	1.98341e-12
RWDD4	0.055	0.071	-0.015	1.955	3.299	0.592	0.493	2.07409e+08	3.23715e-06	9.83397e-06
AIMP2	0.033	0.051	-0.018	1.099	2.428	0.453	0.493	207409574	6.12707e-08	2.127e-07
AC138627.1	0.023	0.044	-0.021	0.757	2.081	0.364	0.493	207410562	4.9825e-09	1.86081e-08
RFX8	0.009	0.038	-0.029	0.318	1.633	0.195	0.493	2.07413e+08	4.02381e-11	1.71179e-10
TGDS	0.081	0.091	-0.01	2.956	4.326	0.683	0.493	2.07413e+08	4.64902e-05	0.000127605
STK32C	0.074	0.085	-0.011	2.59	3.947	0.656	0.493	2.07417e+08	2.12035e-05	6.01051e-05
SLC35A1	0.032	0.053	-0.021	1.222	2.546	0.48	0.493	2.07418e+08	1.34309e-07	4.55434e-07
ETFB	0.038	0.066	-0.027	1.49	2.809	0.531	0.493	207417971	5.12774e-07	1.66901e-06
ZNF98	0.004	0.03	-0.025	0.171	1.482	0.115	0.493	2.07421e+08	4.62129e-12	2.06432e-11
RNF212	0.011	0.036	-0.026	0.464	1.775	0.262	0.493	207422020	2.82385e-10	1.14189e-09
ANKRD52	0.117	0.117	0	3.982	5.392	0.739	0.493	207423661	0.000262595	0.000670954
MAP7D1	0.171	0.171	0	5.766	7.221	0.798	0.493	207424085	0.00147666	0.00345397
TMED7-TICAM2	0.02	0.043	-0.024	0.855	2.167	0.395	0.493	2.07426e+08	1.21976e-08	4.44714e-08
BTN2A2	0.124	0.135	-0.011	4.324	5.713	0.757	0.493	2.07426e+08	0.000389997	0.000975244
CPS1	0.007	0.033	-0.025	0.269	1.577	0.17	0.493	2.07428e+08	2.34296e-11	1.00794e-10
GPR162	0.006	0.034	-0.029	0.22	1.527	0.144	0.493	207428002	1.08845e-11	4.77264e-11
INMT	0.002	0.036	-0.035	0.073	1.379	0.053	0.493	207429358	8.44609e-13	3.9298e-12
ASGR1	0.009	0.04	-0.031	0.415	1.72	0.242	0.493	207430218	1.65027e-10	6.774e-10
PPM1E	0.017	0.042	-0.025	0.513	1.824	0.281	0.493	2.07431e+08	5.53804e-10	2.20207e-09
C12orf40	0.044	0.058	-0.015	1.613	2.942	0.548	0.493	207431111	1.03264e-06	3.2644e-06
HDAC11	0.017	0.041	-0.025	0.66	1.968	0.335	0.493	207431418	2.40407e-09	9.16855e-09
LST1	0.077	0.112	-0.034	2.59	3.904	0.663	0.493	207431460	2.12416e-05	6.02076e-05
TCEAL8	0.022	0.048	-0.026	0.806	2.115	0.381	0.493	2.07433e+08	8.84995e-09	3.25072e-08
THOP1	0.08	0.094	-0.014	2.883	4.23	0.682	0.493	207433928	4.39228e-05	0.000120794
PHLDB3	0.041	0.061	-0.02	1.466	2.787	0.526	0.493	2.07434e+08	5.39838e-07	1.7536e-06
TSR1	0.058	0.073	-0.015	2.077	3.41	0.609	0.493	2.07435e+08	5.70902e-06	1.69818e-05
ASB14	0.013	0.035	-0.022	0.538	1.844	0.291	0.493	207435212	7.38428e-10	2.9156e-09
TPPP3	0	0.029	-0.029	0	1.303	0	0.493	2.07435e+08	2.00663e-13	9.61515e-13
MUC15	0.001	0.026	-0.025	0.024	1.327	0.018	0.493	207435882	3.40599e-13	1.6153e-12
CDHR4	0.001	0.029	-0.028	0.049	1.351	0.036	0.493	207437202	5.64181e-13	2.6509e-12
SH3GL3	0	0.027	-0.027	0	1.302	0	0.493	207437333	2.04881e-13	9.80812e-13
SLC5A9	0.003	0.028	-0.025	0.122	1.425	0.086	0.493	207437352	2.30876e-12	1.04917e-11
DYNLRB2	0.003	0.029	-0.026	0.073	1.376	0.053	0.493	207437494	9.33613e-13	4.33328e-12
AC024257.1	0.003	0.027	-0.024	0.122	1.425	0.086	0.493	207438233	2.34635e-12	1.06563e-11
CRB1	0.008	0.034	-0.026	0.318	1.62	0.196	0.493	2.07439e+08	5.20618e-11	2.19969e-10
PKHD1	0.008	0.034	-0.027	0.269	1.572	0.171	0.493	2.07439e+08	2.61377e-11	1.12211e-10
FAM156A	0.044	0.06	-0.016	1.49	2.812	0.53	0.494	207441307	6.47503e-07	2.07892e-06
EDDM13	0.013	0.033	-0.02	0.513	1.818	0.282	0.494	207441868	6.12322e-10	2.42821e-09
WDR72	0.008	0.037	-0.029	0.269	1.57	0.171	0.494	2.07442e+08	2.66351e-11	1.14314e-10
SCAF1	0.057	0.07	-0.013	1.906	3.236	0.589	0.494	207442544	3.45358e-06	1.04668e-05
RAMP2-AS1	0.001	0.032	-0.031	0.024	1.323	0.018	0.494	207444094	3.70334e-13	1.75284e-12
AC021594.2	0.016	0.045	-0.029	0.562	1.863	0.302	0.494	2.07444e+08	1.0206e-09	3.99309e-09
PRKG2	0.005	0.034	-0.028	0.195	1.495	0.131	0.494	207444706	8.7401e-12	3.84925e-11
LZTS3	0.006	0.029	-0.023	0.22	1.519	0.145	0.494	2.07447e+08	1.33053e-11	5.79718e-11
RGS6	0.022	0.059	-0.036	0.733	2.031	0.361	0.494	207447754	5.2811e-09	1.96758e-08
POC1A	0.026	0.047	-0.022	0.977	2.282	0.428	0.494	2.07449e+08	3.68945e-08	1.30105e-07
RAB11FIP5	0.027	0.046	-0.019	0.904	2.21	0.409	0.494	2.07449e+08	2.23265e-08	7.98779e-08
RHOXF1-AS1	0.078	0.085	-0.007	2.639	3.989	0.661	0.494	2.07453e+08	2.99203e-05	8.35379e-05
VBP1	0.031	0.053	-0.023	1.222	2.525	0.484	0.494	207454142	1.74696e-07	5.87623e-07
GLA	0.035	0.06	-0.025	1.368	2.671	0.512	0.494	207454630	3.78273e-07	1.24232e-06
RAD51C	0.08	0.085	-0.006	2.59	3.939	0.658	0.494	207455405	2.70833e-05	7.59867e-05
SUOX	0.015	0.037	-0.023	0.513	1.81	0.283	0.494	2.07456e+08	6.93035e-10	2.73986e-09
SH2D3A	0.066	0.074	-0.007	2.223	3.561	0.624	0.494	2.07457e+08	1.05357e-05	3.07054e-05
FAM19A5	0.006	0.037	-0.032	0.22	1.512	0.145	0.494	207458116	1.46343e-11	6.35927e-11
DUSP7	0.009	0.037	-0.028	0.366	1.658	0.221	0.494	207461857	1.24689e-10	5.15718e-10
C1orf131	0.074	0.088	-0.014	2.614	3.947	0.662	0.494	207462060	2.89479e-05	8.09907e-05
AL031587.2	0.025	0.041	-0.016	0.88	2.181	0.403	0.494	2.07462e+08	2.10477e-08	7.54246e-08
PEX11A	0.006	0.03	-0.024	0.22	1.51	0.146	0.494	207463546	1.55969e-11	6.7671e-11
CLDN7	0.002	0.029	-0.028	0.049	1.338	0.037	0.494	207465340	7.61427e-13	3.5513e-12
TMEM132D	0.024	0.06	-0.035	0.806	2.096	0.385	0.494	2.07466e+08	1.15297e-08	4.20959e-08
MRFAP1	0.077	0.101	-0.025	2.956	4.27	0.692	0.494	2.07466e+08	5.85767e-05	0.000159382
AL513550.1	0.038	0.054	-0.017	1.344	2.649	0.507	0.494	207466703	3.8089e-07	1.25051e-06
POLE4	0.053	0.072	-0.019	1.857	3.167	0.586	0.494	207466867	3.33465e-06	1.01182e-05
PRDX2	0	0.035	-0.035	0	1.287	0	0.494	2.07468e+08	2.79886e-13	1.33083e-12
AL161457.2	0.014	0.037	-0.023	0.489	1.779	0.275	0.494	207469908	6.01209e-10	2.38566e-09
KLHL9	0.139	0.14	-0.001	4.667	6.063	0.77	0.494	207471583	0.000695398	0.00168693
MYD88	0.033	0.059	-0.026	1.319	2.612	0.505	0.494	2.07472e+08	3.33897e-07	1.10172e-06
AC020911.2	0.009	0.034	-0.025	0.366	1.654	0.222	0.494	207472055	1.39287e-10	5.74105e-10
AL445248.1	0.032	0.048	-0.017	1.099	2.399	0.458	0.494	207472985	1.02857e-07	3.51436e-07
LAIR1	0.176	0.195	-0.019	5.693	7.067	0.805	0.494	2.07473e+08	0.0016156	0.00375543
AC133919.2	0.048	0.062	-0.014	1.784	3.094	0.577	0.494	207474246	2.73268e-06	8.35223e-06
CETN2	0.004	0.031	-0.027	0.147	1.431	0.102	0.494	2.07475e+08	5.18827e-12	2.30993e-11
PAQR7	0.007	0.033	-0.026	0.269	1.554	0.173	0.494	207475102	3.6894e-11	1.57212e-10
MAGOH	0.072	0.084	-0.012	2.565	3.894	0.659	0.494	207475421	2.80622e-05	7.86193e-05
HMGN5	0.024	0.05	-0.026	0.88	2.168	0.406	0.494	207475470	2.24809e-08	8.04025e-08
TBX2-AS1	0.003	0.034	-0.031	0.098	1.382	0.071	0.494	2.07476e+08	2.16284e-12	9.84157e-12
CXCL1	0.004	0.039	-0.035	0.171	1.454	0.118	0.494	207476863	7.91722e-12	3.4918e-11
CD33	0.03	0.061	-0.03	1.148	2.434	0.472	0.494	207477379	1.33404e-07	4.52563e-07
MTMR11	0.005	0.03	-0.025	0.195	1.479	0.132	0.494	2.07478e+08	1.21435e-11	5.30515e-11
PIK3C2G	0.032	0.053	-0.022	1.124	2.416	0.465	0.494	207480762	1.238e-07	4.2072e-07
DGCR6L	0.017	0.046	-0.029	0.684	1.967	0.348	0.494	2.07482e+08	4.66216e-09	1.74454e-08
SLC29A2	0.01	0.03	-0.02	0.366	1.651	0.222	0.494	2.07482e+08	1.55729e-10	6.40084e-10
CNP	0.023	0.05	-0.027	0.928	2.213	0.419	0.494	207482688	3.39372e-08	1.19936e-07
SIGLEC9	0.035	0.064	-0.029	1.295	2.58	0.502	0.494	2.07483e+08	3.18158e-07	1.05162e-06
MRPL54	0.009	0.037	-0.028	0.342	1.621	0.211	0.494	207488119	1.16679e-10	4.8372e-10
FZD3	0.027	0.044	-0.018	1.002	2.291	0.437	0.494	2.0749e+08	6.24478e-08	2.16665e-07
ZDHHC12	0.012	0.039	-0.027	0.489	1.767	0.276	0.494	207490184	7.12006e-10	2.81343e-09
SPA17	0.003	0.026	-0.024	0.122	1.399	0.087	0.494	207491086	3.98948e-12	1.78854e-11
BCAS1	0.01	0.034	-0.023	0.342	1.621	0.211	0.494	2.07492e+08	1.23214e-10	5.10026e-10
DYRK1B	0.024	0.043	-0.019	0.782	2.066	0.378	0.494	2.07492e+08	1.24685e-08	4.5395e-08
P3H4	0.043	0.063	-0.02	1.49	2.782	0.536	0.494	207492462	9.17948e-07	2.91461e-06
AC100763.1	0.027	0.045	-0.019	1.002	2.288	0.438	0.494	2.07494e+08	6.47458e-08	2.24437e-07
PLB1	0.038	0.066	-0.027	1.417	2.698	0.525	0.494	2.07496e+08	6.44773e-07	2.07058e-06
C20orf27	0.008	0.037	-0.029	0.342	1.616	0.212	0.494	2.07496e+08	1.2351e-10	5.11183e-10
POLR2F	0.083	0.097	-0.015	2.81	4.126	0.681	0.494	207495687	5.30535e-05	0.000144939
TUBD1	0.082	0.09	-0.008	2.712	4.039	0.671	0.494	2.07497e+08	4.47352e-05	0.00012294
TAF6L	0.028	0.052	-0.025	0.977	2.257	0.433	0.494	2.07498e+08	5.4913e-08	1.91509e-07
SMIM15	0.02	0.044	-0.024	0.831	2.108	0.394	0.494	2.07499e+08	1.89347e-08	6.80493e-08
AC244131.2	0.119	0.122	-0.004	3.86	5.222	0.739	0.494	2.07499e+08	0.000313551	0.000793364
PQLC2	0.01	0.038	-0.028	0.44	1.713	0.257	0.494	2.075e+08	4.38389e-10	1.75509e-09
ZNF593	0.007	0.036	-0.029	0.269	1.541	0.174	0.494	207499864	4.65395e-11	1.97336e-10
FAM234A	0.027	0.048	-0.022	0.88	2.16	0.407	0.494	207501004	2.86277e-08	1.01682e-07
SPAG8	0.003	0.029	-0.025	0.122	1.394	0.088	0.494	207501442	4.43367e-12	1.98223e-11
IFT46	0.044	0.057	-0.014	1.49	2.784	0.535	0.494	207501762	1.00937e-06	3.19539e-06
ZNF793	0.046	0.059	-0.013	1.588	2.884	0.551	0.494	2.07502e+08	1.55044e-06	4.83614e-06
AP006623.1	0.003	0.028	-0.025	0.147	1.418	0.103	0.494	207502869	6.87075e-12	3.03762e-11
THAP12	0.088	0.095	-0.007	2.956	4.287	0.69	0.494	207503546	7.62891e-05	0.000205286
RPIA	0.088	0.097	-0.009	3.103	4.43	0.7	0.494	207503661	9.89357e-05	0.000263638
METTL2A	0.033	0.052	-0.019	1.27	2.553	0.498	0.494	2.07506e+08	3.46438e-07	1.14091e-06
FCGR1A	0.014	0.048	-0.033	0.562	1.831	0.307	0.494	207506176	1.76439e-09	6.79083e-09
C19orf48	0.024	0.049	-0.025	0.977	2.252	0.434	0.494	207506422	5.85591e-08	2.03698e-07
AGBL5	0.044	0.056	-0.011	1.613	2.908	0.555	0.494	207507471	1.79128e-06	5.55214e-06
AKR1C2	0.004	0.031	-0.028	0.122	1.391	0.088	0.494	2.07508e+08	4.71872e-12	2.10633e-11
ELOA-AS1	0.072	0.079	-0.007	2.419	3.734	0.648	0.494	2.07508e+08	2.40684e-05	6.78166e-05
CCDC114	0.002	0.028	-0.026	0.098	1.366	0.072	0.494	207508031	2.99846e-12	1.35385e-11
C2orf73	0.002	0.028	-0.026	0.098	1.365	0.072	0.494	2.07511e+08	3.09994e-12	1.39702e-11
ROBO3	0.024	0.048	-0.024	0.831	2.105	0.395	0.494	207510860	2.1414e-08	7.66928e-08
AC130456.3	0	0.021	-0.021	0.024	1.29	0.019	0.494	207512987	7.40917e-13	3.45877e-12
PSMD6	0.089	0.097	-0.008	3.201	4.529	0.707	0.494	207513580	0.000124132	0.000327793
RAB40B	0.027	0.047	-0.02	0.953	2.228	0.428	0.494	2.07515e+08	5.49075e-08	1.91509e-07
AC078864.2	0.004	0.034	-0.03	0.171	1.435	0.119	0.494	2.07516e+08	1.18264e-11	5.17174e-11
PLVAP	0.006	0.039	-0.033	0.171	1.435	0.119	0.494	2.07519e+08	1.24169e-11	5.42e-11
NARFL	0.072	0.086	-0.014	2.443	3.743	0.653	0.494	207519658	2.67477e-05	7.50792e-05
SPESP1	0.024	0.044	-0.02	0.831	2.102	0.395	0.494	2.0752e+08	2.33638e-08	8.34831e-08
LGALSL	0.002	0.03	-0.028	0.098	1.36	0.072	0.494	207520190	3.38761e-12	1.52445e-11
CFAP20	0.024	0.044	-0.02	0.831	2.101	0.395	0.494	2.07521e+08	2.3484e-08	8.3893e-08
CYP46A1	0.01	0.033	-0.024	0.342	1.606	0.213	0.494	2.07524e+08	1.68038e-10	6.89577e-10
KMT5C	0.058	0.07	-0.012	2.003	3.297	0.608	0.494	207523857	8.14611e-06	2.39528e-05
NYNRIN	0.002	0.03	-0.028	0.098	1.358	0.072	0.494	207523923	3.50728e-12	1.57715e-11
ALKBH3	0.101	0.103	-0.001	3.347	4.684	0.715	0.494	207524025	0.000168962	0.000440059
ASB3	0.033	0.051	-0.018	1.099	2.374	0.463	0.494	207524450	1.54762e-07	5.2233e-07
SCUBE1	0.01	0.037	-0.027	0.342	1.605	0.213	0.494	207524971	1.6909e-10	6.93714e-10
TMEM190	0	0.029	-0.029	0	1.26	0	0.494	2.07525e+08	5.01014e-13	2.35947e-12
LACTB2-AS1	0.018	0.035	-0.016	0.66	1.928	0.342	0.494	207525374	5.85643e-09	2.17774e-08
MKKS	0.02	0.042	-0.022	0.66	1.925	0.343	0.494	2.07527e+08	5.80126e-09	2.15801e-08
SLC35A2	0.01	0.032	-0.022	0.366	1.629	0.225	0.494	2.07527e+08	2.39387e-10	9.73863e-10
EIF2B1	0.114	0.118	-0.004	3.982	5.328	0.747	0.494	2.07527e+08	0.000413238	0.00103136
UFL1-AS1	0.063	0.074	-0.011	2.003	3.297	0.608	0.494	2.07529e+08	8.47994e-06	2.4899e-05
C21orf2	0.076	0.086	-0.011	2.419	3.717	0.651	0.494	207532171	2.73978e-05	7.68345e-05
AL365275.1	0.039	0.053	-0.014	1.295	2.571	0.504	0.494	2.07533e+08	4.99793e-07	1.62761e-06
SPTSSA	0	0.035	-0.035	0	1.256	0	0.494	2.07534e+08	5.44467e-13	2.56021e-12
KCNIP4	0.035	0.058	-0.023	1.344	2.611	0.515	0.494	207533919	6.15098e-07	1.97919e-06
HFM1	0.009	0.035	-0.026	0.391	1.648	0.237	0.494	2.07535e+08	3.41799e-10	1.37621e-09
PAK1IP1	0.025	0.046	-0.021	0.855	2.12	0.403	0.494	2.07535e+08	3.20632e-08	1.1352e-07
BCS1L	0.02	0.043	-0.022	0.733	1.992	0.368	0.494	207539704	1.23998e-08	4.51501e-08
GOLGA6L9	0.011	0.034	-0.022	0.464	1.721	0.27	0.494	207539965	8.78472e-10	3.45052e-09
CFAP53	0.012	0.034	-0.022	0.44	1.697	0.259	0.494	207539987	6.71595e-10	2.65815e-09
MARVELD3	0.003	0.025	-0.022	0.098	1.352	0.072	0.494	2.07541e+08	4.23476e-12	1.89521e-11
LINC00467	0.056	0.071	-0.016	2.028	3.305	0.614	0.494	207542332	9.6598e-06	2.82162e-05
AC117944.1	0.002	0.036	-0.033	0.122	1.373	0.089	0.494	207542572	6.50469e-12	2.88072e-11
ZMYND10	0.011	0.036	-0.024	0.366	1.621	0.226	0.494	207543166	2.79655e-10	1.13144e-09
ZDHHC23	0.009	0.031	-0.022	0.366	1.62	0.226	0.494	2.07543e+08	2.76442e-10	1.11917e-09
WAC-AS1	0.087	0.091	-0.004	2.785	4.094	0.68	0.494	207543354	6.75482e-05	0.00018267
PRICKLE2-AS3	0.001	0.025	-0.024	0.073	1.324	0.055	0.494	207543517	2.67734e-12	1.21204e-11
FN3K	0.019	0.039	-0.021	0.684	1.942	0.352	0.494	2.07544e+08	8.43055e-09	3.10034e-08
AC005162.3	0.006	0.032	-0.026	0.22	1.472	0.149	0.494	2.07544e+08	3.48072e-11	1.48571e-10
FAM92B	0	0.026	-0.026	0	1.25	0	0.494	2.07546e+08	6.1681e-13	2.89073e-12
CERKL	0.006	0.031	-0.025	0.22	1.471	0.149	0.494	2.07546e+08	3.56092e-11	1.51883e-10
PTK6	0.006	0.029	-0.023	0.244	1.495	0.163	0.494	207548975	5.35021e-11	2.25869e-10
EVI5L	0.066	0.078	-0.012	2.321	3.607	0.644	0.494	2.0755e+08	2.36336e-05	6.66643e-05
PYROXD2	0.074	0.08	-0.006	2.565	3.865	0.664	0.494	2.07551e+08	4.39612e-05	0.000120878
ZNF555	0.013	0.037	-0.024	0.513	1.763	0.291	0.494	207551431	1.66452e-09	6.4192e-09
PMVK	0.037	0.058	-0.021	1.368	2.628	0.521	0.494	207551509	7.9529e-07	2.53529e-06
C2orf74	0.039	0.055	-0.016	1.393	2.656	0.524	0.494	2.07552e+08	9.13944e-07	2.90279e-06
C6	0.002	0.028	-0.026	0.073	1.32	0.056	0.494	2.07553e+08	2.98462e-12	1.34799e-11
ABCD1	0.042	0.064	-0.023	1.417	2.676	0.53	0.494	2.07554e+08	1.01939e-06	3.22546e-06
PHKG2	0.1	0.105	-0.005	3.298	4.613	0.715	0.494	2.07555e+08	0.000181256	0.000470734
KIAA1586	0.061	0.076	-0.015	2.223	3.499	0.635	0.494	207556095	1.8668e-05	5.31609e-05
C19orf18	0.014	0.038	-0.024	0.513	1.761	0.291	0.494	2.07556e+08	1.74831e-09	6.73062e-09
RACGAP1	0.056	0.072	-0.016	2.003	3.276	0.612	0.494	2.07556e+08	9.85721e-06	2.87766e-05
IMPDH1	0.109	0.116	-0.007	3.665	4.983	0.735	0.494	207556529	0.000311206	0.000787688
KIAA1324	0.031	0.054	-0.024	1.124	2.376	0.473	0.494	2.07558e+08	2.26042e-07	7.54439e-07
NT5E	0.008	0.034	-0.027	0.293	1.538	0.191	0.494	207558532	1.18559e-10	4.91217e-10
TRIM36	0.006	0.029	-0.022	0.22	1.465	0.15	0.494	2.0756e+08	4.14063e-11	1.75955e-10
TRIM3	0.023	0.045	-0.022	0.831	2.081	0.399	0.494	2.07561e+08	3.29644e-08	1.16578e-07
SUSD4	0.009	0.034	-0.025	0.342	1.586	0.216	0.494	207562136	2.40144e-10	9.76684e-10
NUBP2	0.052	0.068	-0.016	1.759	3.025	0.581	0.494	2.07562e+08	4.52572e-06	1.35583e-05
RSAD1	0.088	0.094	-0.006	2.932	4.232	0.693	0.494	2.07563e+08	9.93225e-05	0.000264601
SMIM15-AS1	0.013	0.033	-0.02	0.489	1.735	0.282	0.494	2.07563e+08	1.45574e-09	5.63719e-09
AC007271.1	0.002	0.025	-0.023	0.073	1.315	0.056	0.494	2.07563e+08	3.31514e-12	1.4927e-11
SPRY2	0.029	0.047	-0.018	0.977	2.231	0.438	0.494	2.07563e+08	9.73881e-08	3.33522e-07
NYAP2	0.004	0.029	-0.025	0.147	1.389	0.106	0.494	207564600	1.28228e-11	5.59326e-11
LINC01435	0.01	0.04	-0.03	0.415	1.657	0.251	0.494	207564724	6.10549e-10	2.42148e-09
TBX1	0.014	0.041	-0.027	0.489	1.732	0.282	0.494	2.07566e+08	1.46896e-09	5.68626e-09
HS3ST5	0.005	0.03	-0.026	0.147	1.389	0.106	0.494	2.07566e+08	1.31671e-11	5.73941e-11
MCRS1	0.042	0.059	-0.017	1.368	2.625	0.521	0.494	2.07567e+08	9.12852e-07	2.89962e-06
TMEM30B	0.004	0.027	-0.023	0.122	1.363	0.09	0.494	207567797	8.72376e-12	3.84314e-11
DNASE1L1	0.032	0.055	-0.024	1.148	2.396	0.479	0.494	207568116	2.81937e-07	9.35454e-07
AF064858.1	0.003	0.033	-0.03	0.147	1.386	0.106	0.494	207568206	1.30337e-11	5.68205e-11
ENKUR	0.01	0.031	-0.021	0.342	1.585	0.216	0.494	207568268	2.61205e-10	1.06053e-09
NACC1	0.066	0.074	-0.008	2.199	3.476	0.633	0.494	207570894	1.95912e-05	5.57182e-05
BMF	0.016	0.044	-0.028	0.66	1.9	0.347	0.494	2.07571e+08	8.32811e-09	3.06449e-08
RAB36	0.001	0.025	-0.024	0.024	1.263	0.019	0.494	207571026	1.34556e-12	6.19091e-12
UBOX5	0.05	0.063	-0.013	1.613	2.874	0.561	0.494	207572667	2.80944e-06	8.57671e-06
ITGA11	0.003	0.033	-0.03	0.098	1.335	0.073	0.494	207573490	5.81355e-12	2.58312e-11
HSD11B1	0.032	0.059	-0.027	1.124	2.367	0.475	0.494	2.07574e+08	2.54803e-07	8.47329e-07
FAM19A2	0.144	0.157	-0.014	4.789	6.099	0.785	0.494	2.07575e+08	0.0011486	0.00272281
ACADS	0.031	0.054	-0.023	1.173	2.417	0.485	0.494	207575328	3.41202e-07	1.12426e-06
CHPF2	0.05	0.064	-0.015	1.637	2.895	0.565	0.494	207576173	3.13923e-06	9.54867e-06
WNK2	0.001	0.031	-0.03	0.024	1.26	0.019	0.494	207577135	1.4313e-12	6.57562e-12
MFAP1	0.06	0.073	-0.012	1.93	3.196	0.604	0.494	2.07577e+08	9.08393e-06	2.65993e-05
ADTRP	0.008	0.036	-0.027	0.269	1.505	0.179	0.494	207578300	1.02743e-10	4.27345e-10
BATF3	0.008	0.035	-0.028	0.342	1.577	0.217	0.494	207578302	2.77192e-10	1.12191e-09
ADAMTS15	0.007	0.034	-0.028	0.244	1.48	0.165	0.494	2.07578e+08	7.10681e-11	2.98118e-10
DVL2	0.043	0.06	-0.016	1.539	2.792	0.551	0.494	2.0758e+08	2.1449e-06	6.61248e-06
HMGA1	0.037	0.062	-0.025	1.466	2.707	0.542	0.494	2.07581e+08	1.51861e-06	4.74162e-06
C4orf45	0.026	0.045	-0.019	0.953	2.196	0.434	0.494	207581362	9.46897e-08	3.2454e-07
GPER1	0.005	0.033	-0.028	0.171	1.405	0.122	0.494	2.07582e+08	2.31759e-11	9.97441e-11
LDLRAD1	0	0.027	-0.027	0	1.233	0	0.494	2.07583e+08	8.96774e-13	4.16563e-12
DCAF13	0.07	0.083	-0.013	2.565	3.836	0.669	0.494	207584094	5.16536e-05	0.000141202
POF1B	0.009	0.032	-0.023	0.318	1.552	0.205	0.494	207584847	2.19602e-10	8.95199e-10
MYBBP1A	0.048	0.064	-0.016	1.637	2.889	0.567	0.494	207585028	3.31838e-06	1.00738e-05
ZNF776	0.022	0.044	-0.022	0.709	1.946	0.364	0.494	2.07585e+08	1.51551e-08	5.47835e-08
C2orf68	0.079	0.086	-0.007	2.712	3.994	0.679	0.494	2.07586e+08	7.28919e-05	0.000196452
FAM162B	0.006	0.037	-0.032	0.22	1.451	0.152	0.494	207586301	5.21707e-11	2.20399e-10
AC010261.2	0.009	0.032	-0.022	0.342	1.575	0.217	0.494	207586732	3.08751e-10	1.24639e-09
SAP30	0.052	0.072	-0.02	2.052	3.302	0.622	0.494	207588376	1.37114e-05	3.95292e-05
LIN9	0.055	0.067	-0.013	1.906	3.163	0.603	0.494	2.07589e+08	8.99267e-06	2.6342e-05
MRPS30	0.046	0.062	-0.016	1.71	2.961	0.578	0.494	2.07591e+08	4.57434e-06	1.36987e-05
SERPINE2	0.025	0.058	-0.034	0.855	2.085	0.41	0.494	207591542	4.90106e-08	1.71523e-07
WFDC3	0.004	0.024	-0.02	0.147	1.376	0.107	0.494	2.07592e+08	1.70629e-11	7.38559e-11
TMEM178A	0	0.026	-0.026	0	1.228	0	0.494	207592867	9.95012e-13	4.61159e-12
MYCBPAP	0.003	0.026	-0.023	0.122	1.351	0.09	0.494	207593216	1.11658e-11	4.89183e-11
MAP1S	0.048	0.067	-0.019	1.661	2.907	0.572	0.494	207593247	3.81408e-06	1.15166e-05
FAM214B	0.062	0.078	-0.015	2.15	3.406	0.631	0.494	2.07594e+08	1.93011e-05	5.48983e-05
ALDH9A1	0.117	0.122	-0.005	4.031	5.345	0.754	0.494	2.07595e+08	0.000590015	0.00144761
LINC02334	0.004	0.023	-0.019	0.147	1.375	0.107	0.494	2.07595e+08	1.77607e-11	7.67571e-11
RFXANK	0.056	0.073	-0.017	1.955	3.205	0.61	0.494	2.07597e+08	1.09538e-05	3.1858e-05
EARS2	0.051	0.064	-0.013	1.784	3.035	0.588	0.494	207597509	6.29004e-06	1.86349e-05
FBXL14	0.044	0.063	-0.019	1.661	2.904	0.572	0.494	207597664	3.92044e-06	1.18204e-05
TMEM138	0.043	0.06	-0.017	1.564	2.807	0.557	0.494	207598834	2.71733e-06	8.30695e-06
MAGOHB	0.051	0.065	-0.015	1.881	3.13	0.601	0.494	207599828	8.80252e-06	2.58119e-05
CHURC1	0.007	0.037	-0.03	0.244	1.469	0.166	0.494	2.076e+08	8.80423e-11	3.67135e-10
TRIM65	0.069	0.079	-0.01	2.419	3.684	0.657	0.494	2.07602e+08	4.12756e-05	0.000113877
PLPBP	0.072	0.081	-0.008	2.468	3.733	0.661	0.494	2.07603e+08	4.65672e-05	0.000127794
ZNF559-ZNF177	0.033	0.049	-0.016	1.173	2.411	0.486	0.494	2.07603e+08	4.4036e-07	1.43921e-06
WNT2	0.003	0.032	-0.029	0.122	1.345	0.091	0.494	2.07604e+08	1.23358e-11	5.3869e-11
IL5RA	0.002	0.027	-0.025	0.073	1.296	0.057	0.494	207604235	5.01475e-12	2.23493e-11
GCNT1	0.152	0.163	-0.011	5.473	6.799	0.805	0.494	2.07604e+08	0.00225102	0.00514287
ZFP28	0.007	0.031	-0.024	0.244	1.468	0.166	0.494	2.07604e+08	9.27968e-11	3.86649e-10
AC103949.1	0.003	0.026	-0.023	0.073	1.296	0.057	0.494	207605460	5.13239e-12	2.28571e-11
TREM1	0.016	0.044	-0.028	0.684	1.906	0.359	0.494	2.07607e+08	1.41377e-08	5.12735e-08
ZNF558	0.05	0.065	-0.014	1.71	2.956	0.579	0.494	207607374	5.1711e-06	1.54351e-05
OTUB1	0.136	0.136	0	4.569	5.9	0.774	0.494	207607970	0.00110803	0.00263267
TMEM104	0.097	0.107	-0.011	3.469	4.747	0.731	0.494	207608323	0.000297534	0.000755429
TMEM54	0.002	0.028	-0.026	0.098	1.318	0.074	0.494	2.07609e+08	8.33392e-12	3.67297e-11
SPATA22	0.003	0.026	-0.023	0.147	1.367	0.107	0.494	2.07609e+08	1.99697e-11	8.61128e-11
TSPAN19	0	0.029	-0.029	0	1.22	0	0.494	207609239	1.17506e-12	5.42575e-12
ACSM3	0.073	0.084	-0.011	2.565	3.826	0.671	0.494	207610455	6.01922e-05	0.000163562
MAPKAPK3	0.129	0.131	-0.002	4.422	5.739	0.771	0.494	2.07611e+08	0.000962926	0.00230577
ZNF768	0.003	0.03	-0.027	0.122	1.342	0.091	0.494	2.07611e+08	1.32032e-11	5.75432e-11
AC104984.3	0.031	0.044	-0.013	1.051	2.285	0.46	0.494	2.07611e+08	2.32205e-07	7.74341e-07
KLK11	0.001	0.026	-0.026	0.024	1.243	0.02	0.494	207611777	2.03211e-12	9.26715e-12
AL117339.5	0.066	0.072	-0.006	2.297	3.558	0.645	0.494	2.07612e+08	3.27314e-05	9.1083e-05
IRF6	0.001	0.023	-0.022	0.024	1.242	0.02	0.494	207613870	2.0767e-12	9.46212e-12
PCDH11X	0.025	0.05	-0.026	0.855	2.078	0.412	0.494	207614129	6.10551e-08	2.11999e-07
AL158212.2	0.004	0.03	-0.026	0.171	1.389	0.123	0.494	2.07615e+08	3.17346e-11	1.35712e-10
C9orf135	0.003	0.03	-0.027	0.098	1.315	0.074	0.494	2.07617e+08	9.12488e-12	4.01358e-11
FRG1-DT	0.087	0.096	-0.009	3.005	4.275	0.703	0.494	2.07618e+08	0.000149909	0.000392648
C5orf49	0.001	0.026	-0.025	0.024	1.241	0.02	0.494	207618127	2.17186e-12	9.88117e-12
LINC01508	0.001	0.026	-0.025	0.049	1.265	0.039	0.494	207618313	3.58123e-12	1.60924e-11
PSKH1	0.05	0.062	-0.012	1.637	2.877	0.569	0.494	2.07618e+08	4.24963e-06	1.27758e-05
COMMD9	0.032	0.052	-0.02	1.148	2.373	0.484	0.494	207622075	4.3618e-07	1.426e-06
MYB	0.017	0.038	-0.022	0.586	1.805	0.325	0.494	207622310	6.88888e-09	2.54791e-08
ENC1	0.097	0.107	-0.01	3.249	4.518	0.719	0.494	207626244	0.000234546	0.000602117
C6orf203	0.054	0.065	-0.011	1.784	3.022	0.59	0.494	2.07627e+08	7.72335e-06	2.27421e-05
TPRG1L	0.01	0.037	-0.027	0.44	1.651	0.266	0.494	2.07628e+08	1.48291e-09	5.73667e-09
RPP14	0.012	0.037	-0.024	0.489	1.702	0.287	0.494	2.07628e+08	2.60783e-09	9.92123e-09
C1QTNF1	0.006	0.035	-0.03	0.195	1.407	0.139	0.494	207628911	5.5094e-11	2.32526e-10
VASH1-AS1	0.014	0.038	-0.025	0.44	1.653	0.266	0.494	207629370	1.54556e-09	5.97604e-09
DMTN	0.019	0.041	-0.022	0.684	1.899	0.36	0.494	2.07631e+08	1.81406e-08	6.52486e-08
HTRA4	0.009	0.039	-0.03	0.342	1.552	0.22	0.494	207631014	4.6092e-10	1.84148e-09
FAM183A	0	0.024	-0.024	0	1.209	0	0.494	2.07632e+08	1.47697e-12	6.78242e-12
AL157392.2	0.003	0.028	-0.025	0.147	1.355	0.108	0.494	207632974	2.52675e-11	1.08565e-10
SMIM26	0.001	0.031	-0.03	0.049	1.257	0.039	0.494	2.07634e+08	4.20199e-12	1.88082e-11
SNUPN	0.066	0.074	-0.008	2.126	3.37	0.631	0.494	207634638	2.35868e-05	6.65383e-05
ORMDL2	0.017	0.038	-0.021	0.635	1.848	0.344	0.494	207635540	1.23022e-08	4.48264e-08
LINC02193	0.028	0.047	-0.018	1.002	2.219	0.451	0.494	207636248	2.04811e-07	6.85722e-07
AC010260.1	0.052	0.062	-0.01	1.881	3.122	0.603	0.494	207636960	1.15605e-05	3.35499e-05
KLHL25	0.052	0.068	-0.017	1.832	3.06	0.599	0.494	207638152	9.58431e-06	2.80036e-05
KIAA1614	0.006	0.032	-0.027	0.244	1.451	0.168	0.494	2.07638e+08	1.2686e-10	5.24488e-10
SFRP2	0.003	0.046	-0.043	0.073	1.279	0.057	0.494	207638860	7.11247e-12	3.14225e-11
ASB13	0.009	0.033	-0.024	0.318	1.526	0.208	0.494	2.07639e+08	3.69088e-10	1.48339e-09
TMEM134	0.042	0.06	-0.018	1.564	2.786	0.561	0.494	2.07639e+08	3.58838e-06	1.08605e-05
TMEM126A	0.01	0.032	-0.022	0.391	1.599	0.244	0.494	207640468	9.60765e-10	3.76516e-09
AL359644.1	0.031	0.051	-0.02	1.099	2.316	0.475	0.494	207640804	3.84169e-07	1.26061e-06
COX14	0.001	0.032	-0.031	0.049	1.253	0.039	0.494	207642130	4.52974e-12	2.02459e-11
ATMIN	0.033	0.054	-0.021	1.197	2.412	0.496	0.494	2.07643e+08	6.67985e-07	2.14158e-06
TBL1Y	0.002	0.026	-0.025	0.049	1.253	0.039	0.494	207643175	4.62198e-12	2.06433e-11
LINC02198	0	0.025	-0.025	0	1.204	0	0.494	2.07644e+08	1.67317e-12	7.6709e-12
AC079298.3	0.003	0.041	-0.037	0.122	1.325	0.092	0.494	207644531	1.84507e-11	7.96845e-11
FRG1	0.076	0.088	-0.011	2.688	3.935	0.683	0.494	207645089	9.4682e-05	0.000252934
AC025211.1	0.009	0.027	-0.018	0.342	1.548	0.221	0.494	207645834	5.5347e-10	2.20131e-09
ZNF32	0.041	0.058	-0.017	1.417	2.637	0.537	0.494	207646586	2.05141e-06	6.33184e-06
CR1L	0.008	0.035	-0.026	0.318	1.521	0.209	0.494	2.07647e+08	3.96562e-10	1.59113e-09
SLC52A2	0.027	0.047	-0.02	0.904	2.114	0.428	0.494	2.07648e+08	1.17575e-07	4.00311e-07
INAVA	0.001	0.023	-0.022	0.049	1.25	0.039	0.494	2.07649e+08	4.8707e-12	2.17354e-11
C19orf33	0.001	0.031	-0.03	0.049	1.249	0.039	0.494	207650742	4.96277e-12	2.21208e-11
LINC01340	0.003	0.028	-0.025	0.122	1.322	0.092	0.494	207652030	2.01215e-11	8.67556e-11
TOMM22	0.011	0.038	-0.026	0.464	1.665	0.279	0.494	207652591	2.48806e-09	9.48301e-09
FBXO15	0.009	0.03	-0.021	0.293	1.495	0.196	0.494	2.07655e+08	3.13315e-10	1.26448e-09
ELP6	0.042	0.057	-0.016	1.417	2.633	0.538	0.494	2.07655e+08	2.17966e-06	6.71297e-06
MSTO1	0.033	0.054	-0.021	1.148	2.355	0.488	0.494	2.07655e+08	5.58107e-07	1.8033e-06
EPPK1	0.001	0.025	-0.024	0.024	1.223	0.02	0.494	207655038	3.16203e-12	1.42459e-11
ZNF322	0.051	0.065	-0.014	1.784	3.005	0.594	0.494	2.07656e+08	9.18504e-06	2.68878e-05
HOXA-AS2	0.002	0.029	-0.027	0.098	1.295	0.075	0.494	2.07657e+08	1.35124e-11	5.88329e-11
TRMT61A	0.005	0.031	-0.026	0.22	1.418	0.155	0.494	2.07657e+08	1.07e-10	4.44515e-10
PAMR1	0.003	0.032	-0.03	0.098	1.295	0.075	0.494	2.07657e+08	1.35997e-11	5.91796e-11
PRDM4	0.129	0.131	-0.002	4.569	5.87	0.778	0.494	207657657	0.0013465	0.00316601
ZNF500	0.045	0.058	-0.014	1.539	2.756	0.559	0.494	2.07658e+08	3.74196e-06	1.13099e-05
RNF207	0.008	0.028	-0.02	0.318	1.517	0.209	0.494	2.07658e+08	4.45854e-10	1.78431e-09
PWRN1	0.005	0.03	-0.025	0.195	1.393	0.14	0.494	2.07658e+08	7.41534e-11	3.10682e-10
AL512328.1	0.003	0.025	-0.022	0.147	1.344	0.109	0.494	2.07659e+08	3.29851e-11	1.40963e-10
TMEM254	0.05	0.057	-0.007	1.686	2.913	0.579	0.494	207658994	6.86628e-06	2.02801e-05
MIR503HG	0.016	0.039	-0.023	0.586	1.787	0.328	0.494	207659195	9.55532e-09	3.50192e-08
EMP3	0.157	0.195	-0.038	5.546	6.732	0.824	0.494	2.07659e+08	0.00268119	0.00606271
GLRB	0.002	0.024	-0.022	0.073	1.27	0.058	0.494	207659805	8.83144e-12	3.88786e-11
HRH2	0.054	0.087	-0.033	1.979	3.175	0.623	0.494	2.07661e+08	1.65298e-05	4.72414e-05
EIF2D	0.078	0.085	-0.007	2.834	4.082	0.694	0.494	2.07661e+08	0.000138403	0.00036374
ENTPD3	0.005	0.026	-0.021	0.171	1.367	0.125	0.494	207662566	5.23666e-11	2.21196e-10
RAE1	0.097	0.099	-0.002	3.298	4.563	0.723	0.494	207662778	0.000307929	0.000779776
AC131934.1	0.04	0.05	-0.01	1.441	2.658	0.542	0.494	207663027	2.62186e-06	8.02381e-06
ABHD4	0.019	0.04	-0.021	0.684	1.884	0.363	0.494	2.07664e+08	2.44829e-08	8.73708e-08
GNPDA2	0.058	0.068	-0.01	2.101	3.327	0.632	0.494	207665471	2.64084e-05	7.41671e-05
AL391117.1	0.007	0.03	-0.022	0.293	1.487	0.197	0.494	2.07668e+08	3.48002e-10	1.40064e-09
NOS3	0.003	0.032	-0.029	0.122	1.314	0.093	0.494	207669548	2.38349e-11	1.02495e-10
SF3B4	0.019	0.042	-0.023	0.757	1.952	0.388	0.494	207670150	4.65537e-08	1.63183e-07
ZBTB26	0.041	0.055	-0.013	1.417	2.627	0.539	0.494	2.07671e+08	2.46804e-06	7.57253e-06
AC010976.2	0.002	0.032	-0.031	0.049	1.24	0.039	0.494	2.07671e+08	6.12778e-12	2.71807e-11
MEPCE	0.017	0.042	-0.026	0.635	1.827	0.348	0.494	207674717	1.70723e-08	6.15274e-08
LY6E-DT	0.027	0.049	-0.022	0.928	2.125	0.437	0.494	2.07675e+08	1.71903e-07	5.7867e-07
SETMAR	0.02	0.041	-0.021	0.757	1.952	0.388	0.494	2.07675e+08	4.94154e-08	1.72881e-07
AC099518.3	0.005	0.031	-0.026	0.22	1.409	0.156	0.494	2.07675e+08	1.26674e-10	5.23788e-10
ZNF185	0.006	0.029	-0.023	0.269	1.459	0.184	0.494	207675195	2.64439e-10	1.0731e-09
PKP4-AS1	0.005	0.029	-0.024	0.244	1.433	0.17	0.494	207675760	1.84938e-10	7.56927e-10
RNF187	0.047	0.072	-0.025	1.784	2.982	0.598	0.494	2.07676e+08	1.00455e-05	2.93042e-05
DPP4	0.222	0.237	-0.016	7.452	8.753	0.851	0.494	2.07678e+08	0.0083153	0.0175046
NCKIPSD	0.036	0.057	-0.02	1.295	2.493	0.519	0.494	2.07678e+08	1.43204e-06	4.4808e-06
DNAJB13	0.002	0.023	-0.021	0.073	1.261	0.058	0.494	2.07678e+08	1.06824e-11	4.68536e-11
MED31	0.042	0.056	-0.013	1.588	2.797	0.568	0.494	207678500	5.27683e-06	1.57401e-05
LINC00839	0.001	0.028	-0.026	0.049	1.236	0.04	0.494	207679251	6.61935e-12	2.93066e-11
ZNF667	0.005	0.029	-0.025	0.171	1.358	0.126	0.494	207679329	6.11729e-11	2.57621e-10
AC079760.1	0.014	0.039	-0.025	0.513	1.702	0.301	0.494	207679574	5.4619e-09	2.03397e-08
POLR2K	0.023	0.047	-0.024	0.904	2.095	0.431	0.494	207679896	1.4976e-07	5.05834e-07
MRPS22	0.043	0.056	-0.013	1.515	2.722	0.557	0.494	207680309	3.99407e-06	1.20378e-05
WISP2	0.007	0.042	-0.034	0.269	1.455	0.185	0.494	207680487	2.73358e-10	1.1077e-09
PIGP	0.023	0.042	-0.02	0.831	2.024	0.41	0.494	2.07681e+08	9.12956e-08	3.13142e-07
GLRX5	0.017	0.04	-0.024	0.635	1.825	0.348	0.494	207680672	1.81481e-08	6.52677e-08
NPEPL1	0.102	0.106	-0.004	3.347	4.602	0.727	0.494	207681548	0.000361406	0.00090822
HSPBP1	0.014	0.037	-0.023	0.538	1.725	0.312	0.494	207683118	7.28927e-09	2.6915e-08
NIPAL1	0.006	0.029	-0.023	0.244	1.429	0.171	0.494	207685386	2.05387e-10	8.38298e-10
HMBS	0.017	0.038	-0.021	0.586	1.773	0.331	0.494	2.07689e+08	1.25158e-08	4.55459e-08
FAM229B	0.004	0.027	-0.023	0.171	1.353	0.126	0.494	2.0769e+08	6.78239e-11	2.84895e-10
AAR2	0.035	0.053	-0.018	1.295	2.489	0.52	0.494	2.0769e+08	1.57062e-06	4.89612e-06
P2RY6	0.029	0.057	-0.029	1.075	2.259	0.476	0.494	207689928	4.6917e-07	1.5311e-06
TBP	0.071	0.08	-0.009	2.516	3.742	0.672	0.494	2.0769e+08	8.54834e-05	0.000229052
TM4SF18	0.001	0.031	-0.03	0.049	1.23	0.04	0.494	2.07692e+08	7.51204e-12	3.31452e-11
RPAP1	0.047	0.06	-0.013	1.588	2.791	0.569	0.494	207692016	5.80673e-06	1.72592e-05
KLHL13	0.031	0.052	-0.021	1.026	2.216	0.463	0.494	207692525	3.73806e-07	1.22817e-06
MRPS33	0.014	0.037	-0.023	0.513	1.697	0.302	0.494	207692896	6.27066e-09	2.32675e-08
CXXC1	0.151	0.154	-0.003	4.96	6.248	0.794	0.494	207693216	0.00215286	0.00493029
LINC02389	0.01	0.031	-0.021	0.293	1.475	0.199	0.494	207695416	4.64504e-10	1.85544e-09
HOXB-AS3	0.029	0.049	-0.02	1.026	2.213	0.464	0.494	207696430	3.83338e-07	1.25802e-06
AC018462.1	0.068	0.072	-0.004	2.37	3.597	0.659	0.494	207696511	6.46717e-05	0.000175181
UTP14C	0.048	0.06	-0.011	1.588	2.788	0.57	0.494	2.077e+08	6.13158e-06	1.81829e-05
NAXE	0.004	0.029	-0.025	0.171	1.349	0.127	0.494	207699606	7.48396e-11	3.13388e-10
MORN4	0.018	0.034	-0.017	0.611	1.794	0.341	0.494	207701593	1.80434e-08	6.49139e-08
ZBED3	0.019	0.039	-0.02	0.733	1.914	0.383	0.494	2.07702e+08	5.1435e-08	1.79703e-07
MRPS18C	0.063	0.07	-0.007	2.101	3.314	0.634	0.494	207704111	3.38795e-05	9.4151e-05
ENTPD7	0.021	0.038	-0.017	0.757	1.939	0.391	0.494	207704624	6.40834e-08	2.22191e-07
SIGMAR1	0.011	0.034	-0.024	0.391	1.568	0.249	0.494	2.07705e+08	1.772e-09	6.81926e-09
SLC30A4	0.053	0.062	-0.009	1.808	3.014	0.6	0.494	2.07705e+08	1.41351e-05	4.06977e-05
SURF1	0.03	0.05	-0.019	1.051	2.235	0.47	0.494	2.07705e+08	4.78481e-07	1.56083e-06
GRM8	0.013	0.051	-0.038	0.464	1.638	0.283	0.494	2.07705e+08	3.98774e-09	1.49833e-08
TAF5L	0.074	0.083	-0.009	2.614	3.829	0.683	0.494	2.07707e+08	0.000113679	0.000301293
RDH14	0.026	0.045	-0.019	0.928	2.11	0.44	0.494	2.07707e+08	2.24542e-07	7.49838e-07
ZNF454	0.004	0.026	-0.022	0.147	1.32	0.111	0.494	207708541	5.48133e-11	2.31373e-10
LDB1	0.067	0.078	-0.011	2.345	3.552	0.66	0.494	2.07709e+08	6.37448e-05	0.000172791
RTL8A	0.036	0.055	-0.019	1.27	2.456	0.517	0.494	207709738	1.62807e-06	5.06959e-06
POLD4	0.009	0.036	-0.027	0.342	1.515	0.226	0.494	207710512	1.00549e-09	3.93694e-09
AC092835.1	0.04	0.057	-0.017	1.417	2.606	0.544	0.494	2.07711e+08	3.25045e-06	9.87339e-06
PEX10	0.027	0.043	-0.016	0.953	2.135	0.446	0.494	2.07711e+08	2.76251e-07	9.17079e-07
PI15	0.008	0.047	-0.039	0.269	1.439	0.187	0.494	2.07712e+08	3.69175e-10	1.48355e-09
C19orf24	0.057	0.071	-0.014	1.906	3.103	0.614	0.494	2.07713e+08	1.98836e-05	5.65084e-05
AC124854.1	0.006	0.034	-0.027	0.22	1.391	0.158	0.494	207713051	1.86325e-10	7.62504e-10
BATF2	0.009	0.035	-0.025	0.342	1.514	0.226	0.494	2.07713e+08	1.03363e-09	4.04252e-09
BEST1	0.012	0.038	-0.026	0.464	1.637	0.284	0.494	207713105	4.41778e-09	1.65589e-08
EFHB	0.001	0.023	-0.023	0.024	1.195	0.02	0.494	2.07714e+08	5.73372e-12	2.54902e-11
RANBP3L	0.004	0.031	-0.026	0.147	1.317	0.111	0.494	2.07715e+08	5.81869e-11	2.45246e-10
PIAS4	0.097	0.102	-0.005	3.274	4.504	0.727	0.494	2.07717e+08	0.000383006	0.000958845
PELP1	0.09	0.095	-0.005	2.956	4.182	0.707	0.494	207718233	0.000233218	0.000598855
GRIK4	0.103	0.11	-0.007	2.956	4.183	0.707	0.494	2.0772e+08	0.000235708	0.000604798
USP5	0.051	0.065	-0.014	1.808	2.997	0.603	0.494	2.0772e+08	1.51661e-05	4.35005e-05
TMEM39B	0.052	0.064	-0.012	1.759	2.948	0.597	0.494	207720732	1.29779e-05	3.74878e-05
EML5	0.057	0.07	-0.013	2.028	3.221	0.63	0.494	2.07722e+08	3.01261e-05	8.4105e-05
AC090912.1	0.013	0.03	-0.018	0.44	1.611	0.273	0.494	207722251	3.77195e-09	1.41845e-08
MAL2-AS1	0.004	0.022	-0.018	0.147	1.314	0.112	0.494	207723352	6.3849e-11	2.68599e-10
AL133346.1	0.002	0.031	-0.029	0.122	1.287	0.095	0.494	207723803	4.0858e-11	1.73673e-10
AC008629.1	0.022	0.04	-0.019	0.709	1.881	0.377	0.494	207724266	5.17407e-08	1.80731e-07
DARS2	0.054	0.065	-0.011	1.906	3.099	0.615	0.494	207724745	2.15928e-05	6.11571e-05
LINC01644	0.018	0.037	-0.018	0.635	1.805	0.352	0.494	2.07728e+08	2.84615e-08	1.01127e-07
THEM4	0.11	0.113	-0.003	3.836	5.08	0.755	0.494	207728405	0.000846081	0.00203652
EPHA3	0.013	0.046	-0.033	0.489	1.65	0.296	0.494	207731065	6.63993e-09	2.45759e-08
AC004554.2	0	0.028	-0.028	0.024	1.186	0.021	0.494	207731675	6.81297e-12	3.01337e-11
NAA60	0.052	0.069	-0.017	1.93	3.113	0.62	0.494	2.07732e+08	2.38745e-05	6.72886e-05
AC106739.1	0.006	0.029	-0.023	0.244	1.406	0.174	0.494	207734040	3.31108e-10	1.33386e-09
NFATC1	0.174	0.177	-0.003	5.913	7.209	0.82	0.494	2.07735e+08	0.0047831	0.0104451
RDH10-AS1	0.012	0.035	-0.023	0.513	1.676	0.306	0.494	207734926	9.12186e-09	3.34821e-08
SLC30A10	0.009	0.043	-0.034	0.342	1.501	0.228	0.494	2.07738e+08	1.27915e-09	4.97202e-09
GSTZ1	0.006	0.029	-0.023	0.22	1.38	0.159	0.494	2.07738e+08	2.39684e-10	9.74941e-10
INTS14	0.072	0.078	-0.006	2.516	3.721	0.676	0.494	2.07739e+08	0.000112338	0.000297891
ZMYND15	0.004	0.031	-0.026	0.195	1.353	0.144	0.494	2.0774e+08	1.64939e-10	6.77131e-10
ASL	0.039	0.053	-0.014	1.295	2.468	0.525	0.494	207739988	2.31875e-06	7.12575e-06
FAIM	0.024	0.039	-0.015	0.855	2.023	0.423	0.494	207740201	1.83501e-07	6.16571e-07
BEX4	0.035	0.05	-0.015	1.246	2.419	0.515	0.494	2.0774e+08	1.83509e-06	5.68226e-06
MOB4	0.039	0.059	-0.02	1.588	2.757	0.576	0.494	207741403	7.85445e-06	2.31216e-05
IGF2BP3	0.019	0.04	-0.021	0.66	1.822	0.362	0.494	207741837	3.94005e-08	1.38611e-07
VWDE	0.023	0.039	-0.016	0.831	1.997	0.416	0.494	207742173	1.5605e-07	5.26562e-07
CCR1	0.04	0.068	-0.029	1.539	2.698	0.57	0.494	2.07743e+08	6.38444e-06	1.8902e-05
AC131025.2	0.007	0.035	-0.028	0.244	1.401	0.174	0.494	207744254	3.66195e-10	1.47214e-09
ZNF385A	0.007	0.034	-0.027	0.318	1.473	0.216	0.494	207744790	1.00584e-09	3.93782e-09
CASP9	0.059	0.069	-0.01	2.126	3.313	0.642	0.494	2.07745e+08	4.55986e-05	0.000125235
CCDC178	0.011	0.034	-0.023	0.415	1.573	0.264	0.494	2.07746e+08	3.50494e-09	1.32093e-08
TUB	0.005	0.026	-0.022	0.171	1.327	0.129	0.494	2.07746e+08	1.21066e-10	5.01403e-10
TXNRD3NB	0.001	0.025	-0.023	0.049	1.204	0.041	0.494	2.07747e+08	1.32205e-11	5.76105e-11
DAPP1	0.073	0.092	-0.02	2.761	3.942	0.7	0.494	207747201	0.000182674	0.000474259
BCL2A1	0.101	0.132	-0.031	3.64	4.801	0.758	0.494	207747906	0.000673025	0.00163509
BDNF	0.003	0.027	-0.025	0.073	1.228	0.06	0.494	2.07748e+08	2.1741e-11	9.36598e-11
AC010642.2	0.009	0.032	-0.023	0.342	1.498	0.228	0.494	207748898	1.47026e-09	5.69057e-09
LINC01982	0.004	0.027	-0.022	0.171	1.325	0.129	0.494	2.0775e+08	1.24131e-10	5.1348e-10
ZNF596	0.062	0.069	-0.006	2.15	3.342	0.643	0.494	207749688	5.08233e-05	0.000139018
ERAL1	0.019	0.04	-0.02	0.66	1.818	0.363	0.494	2.07751e+08	4.30835e-08	1.51344e-07
TMEM19	0.027	0.046	-0.019	0.977	2.138	0.457	0.494	207751380	4.43012e-07	1.44741e-06
NINJ2	0.083	0.094	-0.011	2.907	4.103	0.709	0.494	207751519	0.000248998	0.000637422
JAGN1	0.017	0.036	-0.019	0.586	1.744	0.336	0.494	2.07752e+08	2.24996e-08	8.04599e-08
DNALI1	0.003	0.024	-0.021	0.098	1.25	0.078	0.494	2.07753e+08	3.59036e-11	1.53097e-10
CORO6	0.006	0.036	-0.03	0.244	1.395	0.175	0.494	2.07754e+08	3.97786e-10	1.59542e-09
ANKRD22	0.068	0.104	-0.036	2.419	3.566	0.678	0.494	2.07755e+08	8.98348e-05	0.0002404
AL096711.2	0.003	0.023	-0.02	0.122	1.274	0.096	0.494	2.07755e+08	5.72085e-11	2.41188e-10
Z82217.1	0.001	0.023	-0.022	0.073	1.224	0.06	0.494	207755221	2.3065e-11	9.92808e-11
SMOC2	0.006	0.036	-0.03	0.171	1.322	0.129	0.494	2.07755e+08	1.31234e-10	5.42064e-10
NOS1	0.002	0.03	-0.028	0.122	1.272	0.096	0.494	207756837	5.71365e-11	2.40917e-10
ZMYM4-AS1	0.031	0.042	-0.012	1.197	2.363	0.507	0.494	2.07757e+08	1.65243e-06	5.14028e-06
ZNF391	0.006	0.027	-0.02	0.244	1.395	0.175	0.494	207757779	4.21993e-10	1.6901e-09
PDE2A	0.009	0.036	-0.027	0.366	1.515	0.242	0.494	2.07761e+08	2.2028e-09	8.4248e-09
COQ5	0.052	0.063	-0.011	1.71	2.883	0.593	0.494	2.07762e+08	1.45789e-05	4.18939e-05
AC244021.1	0.012	0.038	-0.027	0.391	1.539	0.254	0.494	207763177	3.06787e-09	1.16172e-08
AC005165.1	0.009	0.039	-0.029	0.366	1.513	0.242	0.494	2.07764e+08	2.25811e-09	8.63103e-09
RRM1	0.099	0.109	-0.01	3.665	4.874	0.752	0.494	207764619	0.000799001	0.00192844
KLC2	0.051	0.062	-0.011	1.759	2.929	0.601	0.494	207765975	1.75868e-05	5.01741e-05
TMEM256	0.001	0.029	-0.028	0.024	1.169	0.021	0.494	207766843	9.77258e-12	4.2942e-11
CSTA	0.005	0.032	-0.027	0.171	1.316	0.13	0.494	207767390	1.4777e-10	6.08095e-10
PUS1	0.064	0.075	-0.011	2.223	3.4	0.654	0.494	2.07767e+08	6.66738e-05	0.000180447
AC008957.2	0.004	0.029	-0.025	0.22	1.364	0.161	0.494	207767836	3.15321e-10	1.27241e-09
TTLL12	0.036	0.053	-0.018	1.27	2.427	0.524	0.494	207768521	2.51035e-06	7.69701e-06
DGCR8	0.111	0.113	-0.002	3.934	5.158	0.763	0.494	2.07769e+08	0.00112253	0.00266467
TSPAN8	0.005	0.031	-0.026	0.195	1.34	0.146	0.494	207769374	2.22376e-10	9.05967e-10
IDUA	0.078	0.086	-0.008	2.59	3.778	0.685	0.494	207769488	0.000153805	0.000402445
AL078639.1	0.002	0.034	-0.032	0.049	1.193	0.041	0.494	207769600	1.66028e-11	7.19545e-11
ZNF579	0.011	0.035	-0.024	0.415	1.561	0.266	0.494	2.0777e+08	4.39453e-09	1.64738e-08
C9orf24	0.003	0.025	-0.022	0.122	1.266	0.097	0.494	207771148	6.70917e-11	2.81858e-10
DHODH	0.024	0.042	-0.018	0.855	2.005	0.427	0.494	2.07773e+08	2.36246e-07	7.87393e-07
TMEM218	0.046	0.056	-0.01	1.564	2.73	0.573	0.494	207772829	9.32498e-06	2.72768e-05
MRPS34	0.069	0.084	-0.015	2.468	3.637	0.679	0.494	2.07774e+08	0.000118852	0.000314626
WDR63	0.094	0.1	-0.006	3.225	4.428	0.728	0.494	2.07774e+08	0.000468807	0.00116293
LINC01362	0.046	0.053	-0.007	1.71	2.882	0.593	0.494	207774739	1.61772e-05	4.62593e-05
RHEX	0.01	0.04	-0.03	0.391	1.532	0.255	0.494	2.07776e+08	3.39226e-09	1.28018e-08
PDZRN4	0.009	0.048	-0.039	0.293	1.433	0.205	0.494	207775862	9.72479e-10	3.81011e-09
SFXN2	0.027	0.044	-0.016	1.026	2.177	0.471	0.494	2.07776e+08	7.34471e-07	2.3489e-06
RNASET2	0.004	0.035	-0.031	0.147	1.287	0.114	0.494	2.07777e+08	1.08117e-10	4.49034e-10
SPTY2D1	0.061	0.075	-0.014	2.272	3.438	0.661	0.494	207777555	7.83868e-05	0.000210784
TYRO3	0.006	0.032	-0.026	0.244	1.385	0.176	0.494	207777663	5.0455e-10	2.01087e-09
MSANTD3	0.008	0.029	-0.021	0.293	1.435	0.204	0.494	2.07778e+08	1.02702e-09	4.0172e-09
CDH10	0.003	0.034	-0.031	0.098	1.238	0.079	0.494	207778216	4.61035e-11	1.95514e-10
THBS4	0.023	0.039	-0.016	0.757	1.905	0.398	0.494	207778877	1.22643e-07	4.16972e-07
KIAA1143	0.032	0.051	-0.019	1.173	2.322	0.505	0.494	2.07779e+08	1.66646e-06	5.18287e-06
TMEM25	0.006	0.028	-0.022	0.244	1.384	0.177	0.494	207780691	5.23261e-10	2.08276e-09
PQBP1	0.03	0.052	-0.022	1.051	2.196	0.478	0.494	2.07781e+08	8.59844e-07	2.73545e-06
PRKG1-AS1	0	0.022	-0.022	0.024	1.163	0.021	0.494	207781331	1.13391e-11	4.96705e-11
TMEM132A	0.004	0.029	-0.025	0.171	1.309	0.131	0.494	207783451	1.73124e-10	7.09888e-10
SPINT1-AS1	0.001	0.023	-0.022	0.049	1.186	0.041	0.494	207783704	1.91185e-11	8.25341e-11
TMBIM4	0.001	0.031	-0.03	0.024	1.162	0.021	0.494	207783822	1.16789e-11	5.11011e-11
AC110760.1	0.001	0.021	-0.02	0.024	1.162	0.021	0.494	207783899	1.16966e-11	5.11713e-11
METTL23	0.036	0.051	-0.015	1.246	2.397	0.52	0.494	207784269	2.5445e-06	7.80018e-06
C7orf57	0.001	0.023	-0.022	0.024	1.161	0.021	0.494	207785707	1.18863e-11	5.19721e-11
SLC5A10	0.032	0.045	-0.013	1.197	2.347	0.51	0.494	2.07786e+08	2.02146e-06	6.24249e-06
EMG1_ENSG00000268439	0.052	0.06	-0.008	1.808	2.973	0.608	0.494	207786545	2.38245e-05	6.71539e-05
AC005498.3	0.012	0.032	-0.02	0.44	1.578	0.279	0.494	207786642	6.80533e-09	2.51731e-08
AC087386.1	0.035	0.054	-0.018	1.197	2.345	0.511	0.494	207786708	2.01685e-06	6.22886e-06
CSPG4	0.007	0.037	-0.029	0.244	1.381	0.177	0.494	2.07787e+08	5.55023e-10	2.20663e-09
RETREG2	0.071	0.083	-0.012	2.541	3.713	0.684	0.494	207786961	0.000151228	0.000396002
SCRIB	0.085	0.088	-0.003	2.883	4.075	0.707	0.494	2.07787e+08	0.000292642	0.000744045
TEN1	0.009	0.033	-0.023	0.342	1.478	0.231	0.494	207789443	2.16937e-09	8.30411e-09
POLR3F	0.035	0.049	-0.014	1.222	2.37	0.515	0.494	2.0779e+08	2.3617e-06	7.2527e-06
DCTN3	0.031	0.051	-0.02	1.075	2.218	0.485	0.494	2.07791e+08	1.0846e-06	3.4206e-06
COCH	0.029	0.044	-0.014	1.148	2.294	0.501	0.494	2.07792e+08	1.63865e-06	5.10048e-06
NFKBIL1	0.017	0.04	-0.022	0.66	1.796	0.367	0.494	207794584	6.22185e-08	2.15894e-07
AC068599.1	0.009	0.037	-0.028	0.318	1.45	0.219	0.494	207794929	1.6467e-09	6.35286e-09
PGBD5	0.003	0.027	-0.024	0.147	1.278	0.115	0.494	2.07795e+08	1.291e-10	5.33392e-10
TSPAN11	0.004	0.027	-0.023	0.147	1.278	0.115	0.494	207796213	1.31893e-10	5.44642e-10
AC068992.1	0.008	0.036	-0.029	0.293	1.425	0.206	0.494	2.07796e+08	1.20156e-09	4.68158e-09
B4GALT7	0.043	0.059	-0.016	1.49	2.637	0.565	0.494	207796697	8.04946e-06	2.36731e-05
AC090518.1	0.012	0.033	-0.021	0.415	1.549	0.268	0.494	2.07798e+08	5.8022e-09	2.1581e-08
OVCH1	0.012	0.037	-0.025	0.464	1.596	0.291	0.494	207798714	9.82491e-09	3.59817e-08
PKP2	0.005	0.026	-0.021	0.195	1.325	0.147	0.494	207801076	3.07141e-10	1.24005e-09
LMO7-AS1	0.011	0.029	-0.019	0.366	1.499	0.245	0.494	2.07801e+08	3.34684e-09	1.26334e-08
AC069549.1	0.003	0.025	-0.022	0.147	1.276	0.115	0.494	2.07801e+08	1.37584e-10	5.67384e-10
ZNF426	0.041	0.055	-0.014	1.393	2.538	0.549	0.494	207801659	5.64594e-06	1.68087e-05
AC107959.1	0.026	0.036	-0.011	0.806	1.946	0.414	0.494	207802022	2.20515e-07	7.36785e-07
BST1	0.024	0.047	-0.022	0.855	1.989	0.43	0.494	2.07802e+08	2.99074e-07	9.90402e-07
ARMC7	0.037	0.055	-0.017	1.368	2.508	0.545	0.494	2.07803e+08	5.02798e-06	1.50166e-05
NME6	0.043	0.054	-0.011	1.393	2.54	0.548	0.494	207803470	5.78476e-06	1.71988e-05
MORN2	0.001	0.023	-0.022	0.049	1.176	0.042	0.494	2.07804e+08	2.33551e-11	1.00487e-10
AC015712.2	0.003	0.025	-0.022	0.122	1.25	0.098	0.494	207804203	9.38423e-11	3.90795e-10
AIFM1	0.096	0.098	-0.002	3.274	4.469	0.733	0.494	2.07804e+08	0.000585112	0.00143626
PCAT14	0.01	0.032	-0.022	0.342	1.471	0.232	0.494	207805051	2.54031e-09	9.6774e-09
MRPS18A	0.025	0.044	-0.019	0.904	2.038	0.444	0.494	207806678	4.35017e-07	1.42234e-06
GPATCH4	0.023	0.044	-0.021	0.806	1.938	0.416	0.494	2.07807e+08	2.19567e-07	7.33698e-07
CCDC189	0.005	0.026	-0.02	0.195	1.322	0.148	0.494	2.07808e+08	3.30388e-10	1.33113e-09
PLAGL2	0.02	0.038	-0.018	0.709	1.84	0.385	0.494	2.07808e+08	1.06548e-07	3.63527e-07
MPPED2	0.016	0.046	-0.03	0.562	1.687	0.333	0.494	207808261	2.83077e-08	1.00603e-07
SLC22A17	0.005	0.031	-0.026	0.195	1.321	0.148	0.494	207808348	3.28054e-10	1.32242e-09
MRPL39	0.081	0.087	-0.006	2.907	4.088	0.711	0.494	207809579	0.00034121	0.000860118
AGBL2	0.015	0.033	-0.018	0.513	1.643	0.312	0.494	207809906	1.8672e-08	6.71208e-08
AC015853.3	0.039	0.051	-0.012	1.393	2.534	0.55	0.494	2.07811e+08	6.02484e-06	1.78783e-05
ZNF227	0.063	0.071	-0.008	2.15	3.308	0.65	0.494	2.07811e+08	7.23593e-05	0.000195135
AP003025.2	0.001	0.031	-0.03	0.024	1.148	0.021	0.494	2.07812e+08	1.55431e-11	6.7447e-11
AC011444.2	0.004	0.025	-0.021	0.195	1.319	0.148	0.494	2.07813e+08	3.43359e-10	1.38232e-09
GPLD1	0.009	0.029	-0.02	0.318	1.443	0.22	0.494	207813105	2.0097e-09	7.71196e-09
AP002498.1	0.011	0.032	-0.021	0.489	1.613	0.303	0.494	207814021	1.47102e-08	5.32375e-08
MZT1	0.031	0.049	-0.018	1.173	2.306	0.509	0.494	2.07815e+08	2.19539e-06	6.7594e-06
PLEKHJ1	0.107	0.111	-0.004	3.714	4.909	0.756	0.494	2.07815e+08	0.00106853	0.0025441
KEAP1	0.046	0.062	-0.015	1.637	2.776	0.59	0.494	2.07816e+08	1.58926e-05	4.54705e-05
TNFAIP8L1	0.045	0.059	-0.013	1.564	2.705	0.578	0.494	207818199	1.25501e-05	3.63028e-05
TIMM22	0.014	0.036	-0.021	0.562	1.686	0.333	0.494	2.07819e+08	3.21793e-08	1.13892e-07
SAMM50	0.082	0.089	-0.007	2.883	4.051	0.712	0.494	2.0782e+08	0.000342028	0.000861899
SLC37A4	0.017	0.038	-0.021	0.635	1.759	0.361	0.494	207820600	6.34479e-08	2.20061e-07
TMEM60	0.021	0.041	-0.02	0.806	1.931	0.418	0.494	207821690	2.49407e-07	8.30007e-07
DMAC1	0.038	0.055	-0.017	1.393	2.524	0.552	0.494	2.07823e+08	6.43156e-06	1.90324e-05
TIMM21	0.029	0.046	-0.017	1.002	2.13	0.47	0.494	207823098	9.17419e-07	2.91323e-06
ZC2HC1C	0.008	0.024	-0.016	0.244	1.364	0.179	0.494	207825225	8.31331e-10	3.27199e-09
AC018512.1	0.02	0.038	-0.019	0.684	1.807	0.379	0.494	2.07825e+08	1.01295e-07	3.46327e-07
GGT1	0.02	0.042	-0.022	0.757	1.878	0.403	0.494	2.07826e+08	1.7826e-07	5.99222e-07
TSKU	0.006	0.028	-0.023	0.171	1.289	0.133	0.494	2.07826e+08	2.6966e-10	1.09343e-09
LYSMD4	0.038	0.056	-0.018	1.417	2.545	0.557	0.494	207826680	7.29865e-06	2.15243e-05
WDR74	0.026	0.048	-0.022	0.928	2.05	0.453	0.494	2.07829e+08	5.99578e-07	1.93166e-06
CHMP4C	0.001	0.021	-0.021	0.024	1.14	0.021	0.494	207828814	1.84375e-11	7.96387e-11
AC073569.2	0.013	0.034	-0.021	0.464	1.582	0.293	0.494	207829579	1.3245e-08	4.81259e-08
ZBTB48	0.09	0.097	-0.007	3.103	4.268	0.727	0.494	207829722	0.000505802	0.0012499
ZNF629	0.003	0.027	-0.024	0.147	1.262	0.116	0.494	207829721	1.82817e-10	7.48542e-10
ZNF546	0.044	0.057	-0.012	1.564	2.698	0.58	0.494	2.07832e+08	1.37741e-05	3.96952e-05
SLC35F2	0.058	0.068	-0.01	2.15	3.296	0.652	0.494	2.07834e+08	8.26605e-05	0.000221815
HMGA2	0.009	0.033	-0.025	0.318	1.431	0.222	0.494	2.07835e+08	2.45367e-09	9.35425e-09
PHETA1	0.008	0.03	-0.022	0.269	1.383	0.194	0.494	2.07836e+08	1.29639e-09	5.03712e-09
AC109779.1	0.008	0.04	-0.032	0.293	1.405	0.209	0.494	2.07837e+08	1.78578e-09	6.86973e-09
LAMC3	0.013	0.048	-0.036	0.464	1.575	0.295	0.494	207837040	1.35957e-08	4.93828e-08
CFAP57	0.013	0.031	-0.018	0.464	1.58	0.294	0.494	207837253	1.44758e-08	5.24197e-08
CC2D1B	0.11	0.113	-0.002	3.689	4.873	0.757	0.494	2.07838e+08	0.00115004	0.00272602
AL139095.4	0.048	0.055	-0.007	1.686	2.825	0.597	0.494	207838505	2.25144e-05	6.36462e-05
MED22	0.034	0.051	-0.017	1.197	2.319	0.516	0.494	207838835	2.98036e-06	9.07881e-06
ZNF844	0.046	0.06	-0.014	1.564	2.69	0.581	0.494	2.07839e+08	1.42671e-05	4.10473e-05
FAM234B	0.026	0.044	-0.018	0.953	2.071	0.46	0.494	207840242	7.78937e-07	2.48444e-06
MLXIPL	0.005	0.027	-0.022	0.195	1.306	0.15	0.494	207840961	4.53446e-10	1.81256e-09
SNRPN	0.007	0.032	-0.025	0.244	1.354	0.18	0.494	2.07842e+08	9.51485e-10	3.72927e-09
TIA1	0	0.029	-0.029	0	1.109	0	0.494	207842540	1.25643e-11	5.4828e-11
AC011405.1	0.035	0.043	-0.008	1.27	2.399	0.53	0.494	207843841	4.54944e-06	1.36268e-05
AC025180.1	0.03	0.054	-0.024	1.246	2.357	0.529	0.494	207846339	3.85107e-06	1.16215e-05
AC107072.1	0.003	0.021	-0.018	0.098	1.205	0.081	0.494	2.07847e+08	9.32145e-11	3.88233e-10
DUSP8	0.007	0.029	-0.022	0.269	1.377	0.195	0.494	207847422	1.43723e-09	5.5662e-09
AL139021.1	0.036	0.044	-0.009	1.197	2.322	0.516	0.494	2.07848e+08	3.29668e-06	1.00119e-05
DBN1	0.032	0.048	-0.016	1.124	2.242	0.501	0.494	207848315	2.21364e-06	6.81355e-06
AL031599.1	0.084	0.114	-0.031	2.614	3.729	0.701	0.494	207848407	0.000231004	0.000593319
LINC00482	0.002	0.023	-0.021	0.098	1.204	0.081	0.494	207848486	9.43194e-11	3.92729e-10
CHRFAM7A	0.019	0.043	-0.024	0.782	1.89	0.414	0.494	207849441	2.58434e-07	8.59218e-07
KCNK3	0.005	0.037	-0.032	0.195	1.301	0.15	0.494	207849720	4.89581e-10	1.95272e-09
LINC02340	0.036	0.046	-0.01	1.173	2.295	0.511	0.494	207850165	2.95409e-06	9.00232e-06
SRSF1	0.063	0.074	-0.011	2.174	3.308	0.657	0.494	2.07851e+08	9.60479e-05	0.000256495
KPNA2	0.04	0.06	-0.02	1.613	2.728	0.591	0.494	2.07852e+08	1.81824e-05	5.18065e-05
BCAS2	0.131	0.143	-0.012	4.422	5.591	0.791	0.494	207853235	0.00249087	0.00565341
C1orf123	0.057	0.068	-0.011	1.906	3.036	0.628	0.494	2.07853e+08	4.82289e-05	0.000132167
SPSB2	0.014	0.033	-0.019	0.513	1.62	0.317	0.494	207854578	2.78387e-08	9.89931e-08
SDR39U1	0.075	0.086	-0.011	2.59	3.728	0.695	0.494	207854645	0.000239281	0.000613611
DNAAF2	0.034	0.048	-0.014	1.222	2.339	0.522	0.494	207854761	3.82187e-06	1.1539e-05
LINC02231	0.002	0.031	-0.029	0.073	1.176	0.062	0.494	207855690	6.39187e-11	2.68856e-10
KIT	0.013	0.053	-0.039	0.489	1.589	0.307	0.494	2.07857e+08	2.10408e-08	7.54174e-08
C5orf17	0.052	0.073	-0.021	1.539	2.654	0.58	0.494	207857271	1.45837e-05	4.19035e-05
CLBA1	0.018	0.035	-0.017	0.709	1.816	0.39	0.494	2.07858e+08	1.6412e-07	5.53131e-07
AC240274.1	0.009	0.032	-0.023	0.366	1.469	0.249	0.494	2.07858e+08	5.66155e-09	2.1073e-08
DCDC2B	0.01	0.027	-0.016	0.318	1.423	0.223	0.494	207858504	3.16425e-09	1.19675e-08
KIAA2013	0.067	0.077	-0.01	2.321	3.457	0.671	0.494	207860946	0.000143993	0.000377728
RXRB	0.105	0.109	-0.003	3.567	4.739	0.753	0.495	207861813	0.00110941	0.00263535
ROGDI	0.02	0.04	-0.02	0.782	1.886	0.415	0.495	207861923	2.91407e-07	9.66045e-07
WDFY3-AS1	0.005	0.025	-0.02	0.22	1.319	0.167	0.495	2.07864e+08	8.35715e-10	3.28799e-09
PHLDA2	0.002	0.029	-0.028	0.098	1.196	0.082	0.495	2.07865e+08	1.09699e-10	4.55483e-10
MIR4458HG	0.007	0.032	-0.025	0.244	1.344	0.182	0.495	2.07865e+08	1.20503e-09	4.69452e-09
SULT1A2	0.007	0.027	-0.021	0.22	1.319	0.167	0.495	2.07865e+08	8.48646e-10	3.33717e-09
BAALC	0.049	0.069	-0.02	1.539	2.651	0.581	0.495	207865764	1.55146e-05	4.44587e-05
DDX49	0.056	0.068	-0.013	1.955	3.075	0.636	0.495	207866303	5.92072e-05	0.000161013
AC090001.1	0.003	0.023	-0.02	0.122	1.22	0.1	0.495	2.07867e+08	1.76114e-10	7.21668e-10
DAGLA	0.009	0.029	-0.02	0.318	1.417	0.224	0.495	207867472	3.3844e-09	1.27737e-08
CENPX	0.046	0.061	-0.015	1.588	2.703	0.588	0.495	207867745	1.8972e-05	5.40068e-05
DNAJA2	0.089	0.098	-0.009	3.323	4.473	0.743	0.495	207869446	0.000832486	0.00200533
LRRN3	0.014	0.033	-0.019	0.538	1.637	0.328	0.495	207870057	4.04983e-08	1.42376e-07
DDX41	0.03	0.053	-0.023	1.075	2.176	0.494	0.495	207870107	1.96089e-06	6.06243e-06
DNAJB4	0.003	0.032	-0.029	0.098	1.194	0.082	0.495	2.07871e+08	1.17876e-10	4.88453e-10
FEZ1	0.019	0.041	-0.021	0.635	1.736	0.366	0.495	2.07871e+08	1.0026e-07	3.4298e-07
XYLT2	0.08	0.083	-0.003	2.663	3.809	0.699	0.495	207871780	0.000307866	0.000779745
KCTD5	0.06	0.071	-0.011	2.126	3.248	0.654	0.495	207871923	9.62662e-05	0.000257034
AC010636.2	0.008	0.03	-0.022	0.318	1.414	0.225	0.495	2.07873e+08	3.54398e-09	1.33532e-08
DECR2	0.006	0.028	-0.022	0.269	1.364	0.197	0.495	207872920	1.83201e-09	7.04321e-09
ING3	0.109	0.109	0	3.787	4.964	0.763	0.495	207872997	0.00150333	0.00351132
PEX11B	0.05	0.059	-0.009	1.661	2.779	0.598	0.495	2.07874e+08	2.58069e-05	7.25239e-05
SEMA6C	0.008	0.033	-0.025	0.318	1.412	0.225	0.495	207875488	3.60987e-09	1.35899e-08
CRLF1	0.033	0.049	-0.016	1.246	2.352	0.53	0.495	2.07876e+08	4.95778e-06	1.48126e-05
TRDMT1	0.078	0.082	-0.004	2.712	3.857	0.703	0.495	207876443	0.000344225	0.000866941
HFE	0.015	0.034	-0.019	0.562	1.658	0.339	0.495	2.07877e+08	5.45468e-08	1.90318e-07
FOXJ2	0.066	0.076	-0.011	2.272	3.394	0.669	0.495	2.07877e+08	0.000140214	0.000368219
SS18L2	0.05	0.065	-0.015	1.979	3.093	0.64	0.495	207877418	6.73992e-05	0.000182298
WDR93	0.005	0.024	-0.019	0.171	1.265	0.135	0.495	207877592	4.50455e-10	1.80223e-09
SCUBE2	0.007	0.03	-0.022	0.293	1.387	0.211	0.495	2.07878e+08	2.70071e-09	1.02595e-08
EPHA7	0.007	0.037	-0.03	0.244	1.337	0.183	0.495	207878361	1.36499e-09	5.29439e-09
LIFR-AS1	0.002	0.025	-0.023	0.049	1.141	0.043	0.495	2.07879e+08	5.0442e-11	2.1327e-10
MAD2L2	0.017	0.04	-0.023	0.611	1.704	0.358	0.495	2.07883e+08	8.87763e-08	3.04838e-07
C21orf62-AS1	0.058	0.07	-0.012	1.979	3.095	0.639	0.495	2.07883e+08	7.08485e-05	0.000191194
AC096637.2	0.002	0.023	-0.021	0.073	1.163	0.063	0.495	207885086	8.66415e-11	3.61537e-10
AMIGO2	0.024	0.046	-0.021	0.928	2.022	0.459	0.495	207885690	9.52439e-07	3.02134e-06
ZNF226	0.076	0.08	-0.003	2.59	3.726	0.695	0.495	2.07887e+08	0.000290857	0.000739628
EFCAB12	0.008	0.028	-0.02	0.293	1.383	0.212	0.495	207887926	3.00128e-09	1.13678e-08
AC022540.1	0.016	0.029	-0.014	0.586	1.68	0.349	0.495	2.0789e+08	7.84011e-08	2.702e-07
MTUS2	0.013	0.038	-0.025	0.489	1.575	0.31	0.495	207892297	3.01132e-08	1.06787e-07
TRMT5	0.011	0.032	-0.021	0.44	1.526	0.288	0.495	2.07895e+08	1.86223e-08	6.69501e-08
ZNF280C	0.077	0.083	-0.005	2.688	3.818	0.704	0.495	2.07897e+08	0.000364415	0.000915188
B4GAT1	0.001	0.025	-0.024	0.049	1.131	0.043	0.495	2.07898e+08	6.0792e-11	2.56052e-10
SLC41A3	0.051	0.062	-0.011	1.759	2.865	0.614	0.495	207898294	4.12356e-05	0.000113797
TMPRSS4	0.002	0.026	-0.023	0.073	1.156	0.063	0.495	207899099	9.95799e-11	4.14355e-10
AC104117.3	0.003	0.024	-0.021	0.098	1.18	0.083	0.495	207900233	1.59854e-10	6.56863e-10
SLC9B1	0.056	0.068	-0.012	2.003	3.109	0.644	0.495	2.07902e+08	8.39602e-05	0.000225166
AP003354.2	0.019	0.038	-0.019	0.635	1.721	0.369	0.495	207902927	1.32726e-07	4.50361e-07
LRRC9	0.003	0.024	-0.021	0.147	1.227	0.119	0.495	2.07904e+08	3.90441e-10	1.56718e-09
PRSS22	0	0.019	-0.019	0	1.079	0	0.495	2.07906e+08	2.39296e-11	1.02888e-10
GLIPR1L2	0.015	0.034	-0.02	0.513	1.596	0.321	0.495	207906377	4.48681e-08	1.57488e-07
FAM216B	0.002	0.023	-0.022	0.073	1.152	0.064	0.495	207906806	1.07215e-10	4.45349e-10
SETD6	0.028	0.04	-0.012	0.904	1.993	0.454	0.495	207906959	1.00366e-06	3.17763e-06
MMGT1	0.034	0.05	-0.017	1.246	2.336	0.533	0.495	207907355	6.24762e-06	1.85111e-05
PRDM15	0.089	0.092	-0.003	3.005	4.14	0.726	0.495	207907652	0.000646482	0.00157766
ARL6IP1	0.003	0.033	-0.03	0.122	1.2	0.102	0.495	207908820	2.65293e-10	1.07642e-09
MRPL21	0.027	0.045	-0.019	0.977	2.062	0.474	0.495	2.07909e+08	1.55657e-06	4.85379e-06
PLPP2	0.005	0.025	-0.02	0.22	1.298	0.169	0.495	2.07909e+08	1.29385e-09	5.02789e-09
GTF2F1	0.046	0.065	-0.018	1.71	2.8	0.611	0.495	207909103	3.68376e-05	0.00010206
GSKIP	0.045	0.058	-0.013	1.661	2.756	0.603	0.495	207909111	3.18883e-05	8.88166e-05
CLMAT3	0.007	0.03	-0.023	0.244	1.322	0.185	0.495	2.07909e+08	1.85079e-09	7.11274e-09
ZNF813	0.025	0.044	-0.019	0.904	1.987	0.455	0.495	207909311	9.9434e-07	3.14942e-06
CNTNAP2	0.082	0.089	-0.007	3.03	4.157	0.729	0.495	207910402	0.000672659	0.00163433
GALK1	0.014	0.038	-0.023	0.586	1.664	0.352	0.495	2.07912e+08	9.11012e-08	3.1251e-07
AC107204.1	0.003	0.024	-0.02	0.122	1.199	0.102	0.495	207911819	2.7551e-10	1.11598e-09
AC109361.2	0.001	0.019	-0.017	0.049	1.125	0.043	0.495	207913400	7.17657e-11	3.00923e-10
CKS2	0.075	0.088	-0.013	2.712	3.821	0.71	0.495	2.07914e+08	0.000405111	0.00101149
SMUG1	0.045	0.057	-0.012	1.539	2.634	0.584	0.495	207913960	2.19199e-05	6.20166e-05
SSNA1	0.054	0.07	-0.016	1.979	3.073	0.644	0.495	2.07914e+08	8.38246e-05	0.000224821
AC061992.1	0.007	0.029	-0.022	0.269	1.345	0.2	0.495	2.07915e+08	2.7702e-09	1.05144e-08
PRPF4	0.067	0.075	-0.008	2.321	3.431	0.676	0.495	207914944	0.000195082	0.00050499
HHLA3	0.009	0.029	-0.019	0.342	1.419	0.241	0.495	207916050	7.40739e-09	2.73446e-08
TMEM161A	0.061	0.067	-0.007	2.028	3.134	0.647	0.495	207916143	9.93764e-05	0.000264699
KRT15	0.001	0.03	-0.029	0.024	1.098	0.022	0.495	207916717	4.49745e-11	1.90857e-10
TMEM11	0.034	0.046	-0.013	1.124	2.211	0.508	0.495	2.07917e+08	3.78815e-06	1.14405e-05
ZBED5-AS1	0.016	0.034	-0.018	0.611	1.688	0.362	0.495	207919324	1.24698e-07	4.23584e-07
AC003991.1	0.018	0.034	-0.015	0.66	1.738	0.38	0.495	2.0792e+08	1.90156e-07	6.38516e-07
DNA2	0.087	0.093	-0.006	3.078	4.203	0.733	0.495	207920461	0.000758718	0.00183465
TKFC	0.018	0.037	-0.019	0.684	1.76	0.389	0.495	207920551	2.29763e-07	7.66527e-07
TOMM34	0.029	0.044	-0.015	1.099	2.181	0.504	0.495	2.07921e+08	3.36815e-06	1.02149e-05
ATP13A5	0.001	0.022	-0.021	0.024	1.096	0.022	0.495	207921003	4.70613e-11	1.99385e-10
IQCN	0.01	0.032	-0.022	0.391	1.464	0.267	0.495	207921089	1.37817e-08	5.00291e-08
CACNB1	0.038	0.052	-0.014	1.417	2.502	0.566	0.495	2.07921e+08	1.43007e-05	4.11361e-05
COL4A6	0.001	0.024	-0.023	0.049	1.12	0.044	0.495	207922752	7.82796e-11	3.27439e-10
BRINP3	0.004	0.034	-0.03	0.147	1.217	0.12	0.495	2.07923e+08	4.64534e-10	1.85544e-09
GRPEL1	0.018	0.039	-0.021	0.709	1.783	0.397	0.495	207923695	2.84538e-07	9.43881e-07
PACSIN3	0.003	0.026	-0.023	0.147	1.217	0.12	0.495	2.07924e+08	4.73184e-10	1.88902e-09
GPAT3	0.028	0.049	-0.021	1.026	2.102	0.488	0.495	207925870	2.33484e-06	7.17379e-06
AHNAK2	0	0.022	-0.022	0	1.069	0	0.495	2.07926e+08	2.94572e-11	1.26164e-10
ARMCX6	0.046	0.06	-0.014	1.539	2.626	0.586	0.495	207926435	2.36933e-05	6.68206e-05
ILDR1	0.002	0.021	-0.019	0.073	1.142	0.064	0.495	207927559	1.32619e-10	5.47565e-10
CPA6	0.017	0.043	-0.025	0.611	1.682	0.363	0.495	207927693	1.31185e-07	4.45181e-07
MIR193BHG	0.006	0.028	-0.022	0.269	1.337	0.201	0.495	2.0793e+08	3.17357e-09	1.20013e-08
FAM110C	0.002	0.023	-0.021	0.122	1.19	0.103	0.495	2.0793e+08	3.28163e-10	1.32269e-09
AC106798.1	0.005	0.025	-0.02	0.171	1.24	0.138	0.495	207930070	7.56709e-10	2.9855e-09
CA2	0.01	0.034	-0.024	0.342	1.411	0.242	0.495	2.0793e+08	8.36774e-09	3.07834e-08
DNMBP-AS1	0.011	0.029	-0.018	0.391	1.461	0.268	0.495	2.07932e+08	1.54577e-08	5.58317e-08
POP1	0.024	0.039	-0.015	0.782	1.857	0.421	0.495	2.07932e+08	5.40817e-07	1.75659e-06
LINC00964	0.003	0.024	-0.021	0.098	1.165	0.084	0.495	2.07932e+08	2.19617e-10	8.95199e-10
ARHGAP31-AS1	0.009	0.029	-0.02	0.366	1.434	0.256	0.495	2.07933e+08	1.15268e-08	4.20901e-08
ELOF1	0.031	0.049	-0.018	1.148	2.222	0.517	0.495	207933743	4.71389e-06	1.41057e-05
GSK3A	0.027	0.046	-0.018	0.953	2.026	0.47	0.495	2.07934e+08	1.64778e-06	5.12684e-06
AC110491.2	0.002	0.022	-0.02	0.073	1.139	0.064	0.495	207934106	1.4221e-10	5.85759e-10
NDN	0.005	0.029	-0.025	0.195	1.261	0.155	0.495	2.07934e+08	1.13985e-09	4.44563e-09
SEZ6L2	0.006	0.027	-0.021	0.195	1.262	0.155	0.495	2.07935e+08	1.16128e-09	4.52635e-09
ILVBL	0.032	0.047	-0.015	1.099	2.175	0.505	0.495	2.07936e+08	3.8096e-06	1.15042e-05
PCK2	0.027	0.045	-0.017	0.928	2.001	0.464	0.495	207936914	1.46393e-06	4.57734e-06
DUOX2	0.001	0.023	-0.022	0.024	1.089	0.022	0.495	207937225	5.54097e-11	2.33795e-10
RAB5C	0.001	0.028	-0.028	0.024	1.089	0.022	0.495	207937267	5.54554e-11	2.33956e-10
HLX-AS1	0.001	0.025	-0.024	0.049	1.113	0.044	0.495	207937389	9.10669e-11	3.79594e-10
MIR4300HG	0.019	0.037	-0.018	0.684	1.753	0.39	0.495	207938050	2.68474e-07	8.91737e-07
RAB15	0.068	0.074	-0.006	2.394	3.498	0.685	0.495	2.0794e+08	0.00026252	0.000670817
ACAT2	0.049	0.057	-0.008	1.71	2.797	0.612	0.495	207941726	4.70724e-05	0.000129089
STX10	0.086	0.091	-0.006	3.078	4.192	0.734	0.495	207942857	0.000844081	0.00203187
RMDN2-AS1	0.023	0.035	-0.012	0.757	1.828	0.414	0.495	207943507	5.03614e-07	1.63954e-06
IFIT2	0.089	0.106	-0.017	3.103	4.196	0.74	0.495	207944543	0.000857312	0.00206324
OGFOD2	0.017	0.039	-0.022	0.709	1.771	0.4	0.495	207945305	3.39125e-07	1.11778e-06
STOML1	0.01	0.031	-0.021	0.342	1.404	0.244	0.495	207945930	9.82051e-09	3.59698e-08
FIRRE	0.049	0.066	-0.016	1.661	2.737	0.607	0.495	207946413	4.05836e-05	0.000112058
GK3P	0.02	0.041	-0.021	0.831	1.894	0.439	0.495	2.07947e+08	8.32537e-07	2.65157e-06
FAM57A	0.002	0.023	-0.021	0.073	1.132	0.065	0.495	207947929	1.62862e-10	6.69047e-10
AC016576.1	0	0.018	-0.018	0	1.058	0	0.495	207948958	3.70231e-11	1.57719e-10
ZNF480	0.084	0.092	-0.007	2.956	4.058	0.728	0.495	207950494	0.000727944	0.00176257
PDLIM4	0	0.022	-0.021	0.024	1.082	0.023	0.495	207950955	6.33404e-11	2.66532e-10
FGF1	0.012	0.031	-0.019	0.44	1.501	0.293	0.495	2.07952e+08	3.21377e-08	1.13771e-07
SCOC-AS1	0.01	0.03	-0.021	0.318	1.376	0.231	0.495	2.07954e+08	7.86465e-09	2.89705e-08
ARV1	0.051	0.06	-0.009	1.759	2.84	0.619	0.495	207954538	5.93713e-05	0.00016143
AC108488.2	0.033	0.045	-0.012	1.173	2.242	0.523	0.495	207955569	6.40134e-06	1.89466e-05
DBR1	0.04	0.056	-0.016	1.417	2.485	0.57	0.495	207955755	1.81174e-05	5.16356e-05
EIF2B4	0.08	0.085	-0.005	2.59	3.688	0.702	0.495	207956560	0.000415919	0.00103764
CCDC117	0.103	0.103	0	3.64	4.774	0.763	0.495	207956742	0.00183468	0.00424082
ST18	0.014	0.043	-0.029	0.562	1.615	0.348	0.495	207957059	1.07423e-07	3.66429e-07
CAPN12	0.046	0.06	-0.014	1.686	2.758	0.611	0.495	207957772	4.73961e-05	0.000129953
RAB11B-AS1	0.014	0.033	-0.019	0.464	1.521	0.305	0.495	2.07961e+08	4.52003e-08	1.58582e-07
CYBB	0	0.042	-0.042	0	1.053	0	0.495	207961237	4.19399e-11	1.78198e-10
TP53	0.093	0.094	-0.001	3.03	4.138	0.732	0.495	207961924	0.000868521	0.00208859
KDELR3	0.003	0.027	-0.023	0.147	1.199	0.122	0.495	2.07963e+08	6.92812e-10	2.73933e-09
AP002884.3	0.068	0.075	-0.007	2.443	3.53	0.692	0.495	207962802	0.000323256	0.00081672
PRR3	0.074	0.077	-0.003	2.492	3.59	0.694	0.495	207963427	0.000363181	0.000912311
AC019257.8	0.011	0.036	-0.025	0.415	1.467	0.283	0.495	207965441	2.74278e-08	9.75768e-08
C11orf88	0.001	0.022	-0.021	0.024	1.075	0.023	0.495	207965993	7.4291e-11	3.11175e-10
AC008758.5	0.01	0.028	-0.019	0.318	1.37	0.232	0.495	2.07967e+08	8.89884e-09	3.26751e-08
VPS18	0.02	0.041	-0.021	0.757	1.81	0.418	0.495	207968749	5.99959e-07	1.93268e-06
EFCAB10	0.009	0.027	-0.017	0.342	1.393	0.245	0.495	207969201	1.23256e-08	4.48957e-08
PHF5A	0.016	0.036	-0.02	0.611	1.663	0.367	0.495	207969636	1.92466e-07	6.45924e-07
AC004551.1	0.077	0.084	-0.007	2.688	3.78	0.711	0.495	207969695	0.000526046	0.00129744
SLC35F1	0.033	0.051	-0.018	1.295	2.351	0.551	0.495	2.07973e+08	1.22493e-05	3.54725e-05
CXCL8	0.005	0.036	-0.031	0.147	1.194	0.123	0.495	207973138	7.71504e-10	3.04271e-09
FAM104B	0.012	0.029	-0.017	0.44	1.489	0.295	0.495	207975104	3.97179e-08	1.39696e-07
CAPSL	0	0.02	-0.02	0	1.046	0	0.495	2.07976e+08	4.85073e-11	2.05342e-10
TSHR	0.027	0.045	-0.018	1.026	2.08	0.493	0.495	2.07977e+08	3.50717e-06	1.0623e-05
TMLHE-AS1	0.083	0.083	0	2.859	3.965	0.721	0.495	207977703	0.000736881	0.00178379
PPIH	0.081	0.084	-0.003	2.761	3.857	0.716	0.495	207977939	0.000624942	0.00152762
KIAA1191	0.081	0.085	-0.004	2.907	4.005	0.726	0.495	207978393	0.000785333	0.00189708
TMEM205	0.002	0.028	-0.026	0.073	1.118	0.066	0.495	207978507	2.21729e-10	9.03569e-10
AC109361.1	0.001	0.021	-0.02	0.049	1.093	0.045	0.495	207978588	1.3865e-10	5.71553e-10
CCDC36	0.006	0.028	-0.022	0.22	1.265	0.174	0.495	207978821	2.58441e-09	9.83574e-09
AC010890.1	0.003	0.023	-0.02	0.073	1.118	0.066	0.495	2.0798e+08	2.27039e-10	9.24599e-10
AL391807.1	0	0.023	-0.022	0.024	1.068	0.023	0.495	207979801	8.50547e-11	3.55011e-10
ABHD10	0.059	0.071	-0.012	2.223	3.293	0.675	0.495	2.07982e+08	0.000226765	0.00058277
CXCL11	0.003	0.033	-0.03	0.122	1.165	0.105	0.495	207982176	5.5374e-10	2.20207e-09
SCGB1A1	0.005	0.043	-0.037	0.147	1.189	0.123	0.495	2.07983e+08	8.44638e-10	3.32226e-09
SPTBN2	0.001	0.02	-0.018	0.049	1.092	0.045	0.495	207982863	1.45034e-10	5.97153e-10
C17orf51	0.017	0.032	-0.015	0.586	1.634	0.359	0.495	2.07983e+08	1.77943e-07	5.9822e-07
WNT7B	0	0.021	-0.021	0	1.042	0	0.495	2.07984e+08	5.27121e-11	2.22595e-10
SLC35C1	0.021	0.038	-0.016	0.733	1.781	0.412	0.495	2.07984e+08	5.81669e-07	1.87649e-06
NEXMIF	0.02	0.038	-0.018	0.635	1.682	0.378	0.495	207984278	2.70707e-07	8.99059e-07
ADPRH	0.003	0.025	-0.022	0.122	1.164	0.105	0.495	207985072	5.73967e-10	2.28019e-09
C3AR1	0.039	0.065	-0.026	1.49	2.533	0.588	0.495	2.07986e+08	2.81054e-05	7.87333e-05
NDUFC2	0.001	0.028	-0.027	0.024	1.065	0.023	0.495	207986479	9.14888e-11	3.81302e-10
C5orf30	0.023	0.038	-0.015	0.806	1.853	0.435	0.495	2.0799e+08	1.0306e-06	3.25826e-06
DHRS9	0.025	0.05	-0.025	0.928	1.969	0.472	0.495	2.0799e+08	2.15251e-06	6.63461e-06
LTC4S	0.007	0.033	-0.025	0.293	1.331	0.22	0.495	207992769	8.13033e-09	2.9929e-08
AL139423.1	0.012	0.03	-0.018	0.44	1.48	0.297	0.495	2.07993e+08	4.69841e-08	1.64617e-07
PLCD3	0.004	0.025	-0.022	0.171	1.208	0.142	0.495	207993445	1.40258e-09	5.43472e-09
ISYNA1	0.038	0.054	-0.016	1.173	2.221	0.528	0.495	207995461	8.5468e-06	2.50882e-05
FUT3	0.001	0.019	-0.018	0.049	1.085	0.045	0.495	2.07996e+08	1.64585e-10	6.75767e-10
RBBP9	0.018	0.034	-0.015	0.684	1.724	0.397	0.495	2.07998e+08	4.52043e-07	1.4763e-06
NXPE3	0.12	0.127	-0.007	4.276	5.382	0.794	0.495	207999413	0.00391088	0.00864764
DNAJC27-AS1	0.016	0.033	-0.017	0.538	1.575	0.341	0.495	208001043	1.33863e-07	4.54019e-07
LAS1L	0.079	0.086	-0.007	2.639	3.714	0.711	0.495	2.08002e+08	0.000568307	0.00139729
ZC3H12B	0.053	0.064	-0.012	1.784	2.838	0.628	0.495	208002125	8.50079e-05	0.000227837
AC022167.2	0.031	0.046	-0.015	1.124	2.167	0.519	0.495	2.08003e+08	7.1064e-06	2.09753e-05
AC007099.1	0.01	0.025	-0.016	0.366	1.402	0.261	0.495	208003127	2.29082e-08	8.19118e-08
TRMT2A	0.059	0.068	-0.009	1.881	2.94	0.64	0.495	2.08004e+08	0.000113424	0.000300745
DSN1	0.053	0.061	-0.008	1.808	2.866	0.631	0.495	208004114	9.31231e-05	0.000248985
RPL26L1	0.009	0.03	-0.021	0.318	1.352	0.235	0.495	2.08004e+08	1.26602e-08	4.60606e-08
TMEM231	0.002	0.02	-0.018	0.049	1.079	0.045	0.495	2.0801e+08	1.90412e-10	7.78612e-10
LINC01170	0.007	0.031	-0.025	0.244	1.275	0.192	0.495	2.0801e+08	4.98628e-09	1.862e-08
PPP1R9B	0.07	0.085	-0.015	2.394	3.446	0.695	0.495	208011043	0.000373319	0.000936032
SYDE1	0.006	0.03	-0.024	0.195	1.225	0.16	0.495	208011102	2.46446e-09	9.39425e-09
ARPC4	0.002	0.029	-0.027	0.049	1.078	0.045	0.495	208011620	1.94343e-10	7.9437e-10
ZNF134	0.02	0.038	-0.018	0.782	1.816	0.431	0.495	208011764	1.03442e-06	3.26969e-06
USHBP1	0.066	0.069	-0.003	2.15	3.218	0.668	0.495	2.08012e+08	0.000234805	0.000602676
CCDC190	0.007	0.037	-0.029	0.244	1.273	0.192	0.495	208011963	5.0276e-09	1.87675e-08
VPS52	0.102	0.102	0	3.42	4.516	0.757	0.495	2.08013e+08	0.00181537	0.00420087
RSPH9	0.005	0.024	-0.019	0.195	1.224	0.16	0.495	2.08014e+08	2.5411e-09	9.67924e-09
TMEM14A	0.038	0.049	-0.011	1.344	2.388	0.563	0.495	208015010	2.08907e-05	5.92564e-05
AL356108.1	0.004	0.026	-0.022	0.171	1.199	0.143	0.495	2.08015e+08	1.7552e-09	6.75627e-09
IRX5	0.001	0.019	-0.019	0.024	1.052	0.023	0.495	208015067	1.22232e-10	5.06029e-10
AC069368.1	0.069	0.083	-0.014	2.321	3.374	0.688	0.495	2.08016e+08	0.000335094	0.000845251
POMT1	0.094	0.096	-0.002	3.274	4.359	0.751	0.495	208018457	0.00155657	0.00362855
TBL2	0.019	0.037	-0.018	0.733	1.761	0.416	0.495	208019794	7.74721e-07	2.47201e-06
CPNE5	0.008	0.032	-0.024	0.318	1.342	0.237	0.495	2.08022e+08	1.48336e-08	5.36591e-08
MGAT4C	0.005	0.031	-0.025	0.22	1.243	0.177	0.495	2.08022e+08	3.939e-09	1.4802e-08
CDK2	0.03	0.047	-0.016	1.075	2.107	0.51	0.495	2.08023e+08	6.42154e-06	1.90045e-05
ZNF672	0.041	0.056	-0.015	1.515	2.551	0.594	0.495	208024518	4.14493e-05	0.000114275
C5AR2	0.011	0.038	-0.027	0.44	1.462	0.301	0.495	208025328	6.12362e-08	2.12604e-07
ZNF214	0.001	0.019	-0.018	0.049	1.071	0.046	0.495	2.08025e+08	2.22823e-10	9.0755e-10
BRPF3	0.055	0.066	-0.011	1.979	3.024	0.654	0.495	2.08026e+08	0.000165893	0.000432685
FERMT1	0.004	0.023	-0.02	0.147	1.168	0.125	0.495	208027479	1.34138e-09	5.20672e-09
ZNF778	0.052	0.059	-0.007	1.784	2.831	0.63	0.495	2.08028e+08	0.000101199	0.000269253
TMEM238	0.01	0.031	-0.02	0.464	1.486	0.312	0.495	208028523	8.22757e-08	2.83081e-07
AC024145.1	0.042	0.049	-0.007	1.515	2.558	0.592	0.495	208028919	4.39515e-05	0.000120862
ALDOA	0.001	0.026	-0.026	0.024	1.045	0.023	0.495	208028938	1.40116e-10	5.77366e-10
SLC5A6	0.036	0.051	-0.015	1.197	2.228	0.537	0.495	2.0803e+08	1.21997e-05	3.53386e-05
N4BP3	0.008	0.033	-0.025	0.293	1.314	0.223	0.495	2.0803e+08	1.17054e-08	4.27173e-08
TIMM10	0.017	0.04	-0.023	0.66	1.682	0.392	0.495	2.0803e+08	4.809e-07	1.56839e-06
GRPEL2	0.025	0.045	-0.02	0.904	1.929	0.469	0.495	2.08031e+08	2.63613e-06	8.06509e-06
MRPL24	0.021	0.039	-0.017	0.757	1.783	0.425	0.495	2.08031e+08	1.02884e-06	3.25371e-06
AP003059.1	0.001	0.019	-0.019	0.024	1.044	0.023	0.495	208031287	1.43911e-10	5.92688e-10
SNHG10	0.01	0.028	-0.018	0.366	1.388	0.264	0.495	208032329	2.99848e-08	1.06366e-07
AC126283.2	0.004	0.023	-0.019	0.147	1.166	0.126	0.495	208033512	1.4238e-09	5.51558e-09
CCDC33	0.006	0.024	-0.018	0.22	1.239	0.178	0.495	2.08035e+08	4.56328e-09	1.70919e-08
MPI	0.009	0.028	-0.019	0.318	1.337	0.238	0.495	208035559	1.71545e-08	6.17805e-08
AC105285.1	0.04	0.051	-0.011	1.417	2.449	0.579	0.495	2.08039e+08	3.26135e-05	9.07741e-05
AC020915.3	0.055	0.059	-0.003	1.832	2.875	0.637	0.495	208041636	0.000126347	0.000333386
METTL24	0.037	0.054	-0.017	1.295	2.32	0.558	0.495	2.08042e+08	2.02787e-05	5.75943e-05
COL5A3	0.054	0.075	-0.021	1.661	2.686	0.618	0.495	208044168	7.52836e-05	0.000202651
AC025809.1	0.002	0.023	-0.021	0.098	1.111	0.088	0.495	208044673	6.82322e-10	2.69958e-09
SERPINB8	0.012	0.032	-0.02	0.489	1.503	0.325	0.495	208044763	1.22638e-07	4.16972e-07
STMND1	0.001	0.019	-0.019	0.024	1.037	0.024	0.495	208045846	1.67211e-10	6.86274e-10
LINC02026	0.004	0.024	-0.02	0.171	1.184	0.144	0.495	2.08046e+08	2.39477e-09	9.13532e-09
GEMIN4	0.014	0.034	-0.02	0.513	1.527	0.336	0.495	208047911	1.60056e-07	5.39785e-07
NAALAD2	0.006	0.026	-0.02	0.244	1.256	0.195	0.495	2.08049e+08	7.28557e-09	2.69049e-08
PROM2	0.002	0.021	-0.019	0.073	1.085	0.068	0.495	208048786	4.54385e-10	1.81607e-09
LARP6	0.004	0.029	-0.025	0.22	1.23	0.179	0.495	2.08049e+08	5.02998e-09	1.87741e-08
ATP11A-AS1	0.003	0.02	-0.017	0.147	1.158	0.127	0.495	208049283	1.65991e-09	6.40223e-09
NRIR	0.093	0.101	-0.008	3.201	4.258	0.752	0.495	2.0805e+08	0.00161319	0.0037504
KIF17	0.007	0.027	-0.02	0.22	1.232	0.179	0.495	2.0805e+08	5.27219e-09	1.9645e-08
HECTD3	0.05	0.06	-0.01	1.661	2.693	0.617	0.495	208050236	8.04993e-05	0.000216221
RPS10-NUDT3	0.023	0.038	-0.015	0.831	1.848	0.449	0.495	208050584	1.99053e-06	6.14944e-06
RAB30	0.184	0.184	0	6.401	7.553	0.847	0.495	208050638	0.0163001	0.0327684
FBXW9	0.006	0.026	-0.019	0.269	1.279	0.21	0.495	208050843	1.04072e-08	3.80782e-08
PROCR	0.091	0.092	-0.001	3.127	4.201	0.744	0.495	208052132	0.00152107	0.00355141
NWD1	0.011	0.03	-0.02	0.415	1.426	0.291	0.495	208052180	6.20247e-08	2.15269e-07
MEA1	0.011	0.034	-0.022	0.464	1.474	0.315	0.495	208053509	1.03764e-07	3.54416e-07
CCDC9	0.033	0.047	-0.014	1.099	2.119	0.519	0.495	2.08054e+08	9.28045e-06	2.71542e-05
TEX14	0.03	0.046	-0.016	1.026	2.044	0.502	0.495	208054060	6.37917e-06	1.88882e-05
SGF29	0.084	0.09	-0.006	2.834	3.887	0.729	0.495	208054462	0.0010084	0.00241018
ALK	0.016	0.032	-0.016	0.586	1.599	0.367	0.495	208054579	3.32805e-07	1.09858e-06
LINC02356	0.008	0.032	-0.024	0.342	1.351	0.253	0.495	208054727	2.72356e-08	9.69152e-08
PRPS1	0.013	0.033	-0.02	0.586	1.596	0.367	0.495	208056491	3.32946e-07	1.09893e-06
SYT15	0.001	0.022	-0.022	0.024	1.031	0.024	0.495	208057673	1.87743e-10	7.68204e-10
EPHB3	0.001	0.022	-0.021	0.024	1.031	0.024	0.495	208058019	1.89023e-10	7.73237e-10
LINC01426	0.005	0.023	-0.018	0.147	1.154	0.127	0.495	208059148	1.85559e-09	7.1303e-09
RIMKLA	0.001	0.021	-0.02	0.049	1.055	0.046	0.495	208060075	3.15815e-10	1.27424e-09
SNHG9	0.081	0.088	-0.006	2.81	3.856	0.729	0.495	208062703	0.00100864	0.00241056
AC055811.1	0.023	0.034	-0.011	0.806	1.819	0.443	0.495	208064172	1.92047e-06	5.9395e-06
SLC25A14	0.025	0.038	-0.013	0.904	1.917	0.471	0.495	208064558	3.53897e-06	1.07162e-05
AC114689.3	0.007	0.032	-0.025	0.269	1.272	0.211	0.495	208065738	1.19238e-08	4.34936e-08
CCDC150	0.03	0.046	-0.016	1.148	2.16	0.532	0.495	208066150	1.26745e-05	3.66318e-05
ZNF354C	0.047	0.058	-0.011	1.686	2.707	0.623	0.495	208067562	9.59142e-05	0.00025616
CSF2RB	0.03	0.054	-0.024	1.197	2.2	0.544	0.495	208069871	1.57427e-05	4.50667e-05
TUBG1	0.012	0.03	-0.019	0.415	1.419	0.293	0.495	208069898	7.36637e-08	2.54298e-07
AC004112.1	0.023	0.034	-0.011	0.855	1.865	0.459	0.495	2.0807e+08	2.74335e-06	8.38402e-06
REC8	0.068	0.075	-0.007	2.223	3.256	0.683	0.495	2.0807e+08	0.000374287	0.000938232
DRC7	0.002	0.02	-0.019	0.049	1.05	0.047	0.495	2.08071e+08	3.55697e-10	1.43031e-09
DHCR7	0.008	0.026	-0.018	0.293	1.295	0.226	0.495	208071498	1.77419e-08	6.38439e-08
TRIM16L	0.018	0.03	-0.012	0.635	1.642	0.387	0.495	208072660	5.94678e-07	1.91647e-06
AL356258.1	0.002	0.026	-0.023	0.073	1.073	0.068	0.495	208072811	5.76828e-10	2.29068e-09
TRIB3	0.011	0.033	-0.022	0.44	1.44	0.305	0.495	208073535	9.72245e-08	3.33036e-07
CTDNEP1	0.005	0.029	-0.024	0.195	1.194	0.164	0.495	2.08076e+08	4.63842e-09	1.73628e-08
AC027237.3	0	0.017	-0.017	0	0.998	0	0.495	208075841	1.34302e-10	5.54294e-10
ZNF263	0.083	0.084	-0.002	2.639	3.685	0.716	0.495	208075878	0.000835909	0.00201314
IK	0.089	0.095	-0.006	3.03	4.073	0.744	0.495	2.08076e+08	0.0014654	0.00342918
SOD1	0.169	0.174	-0.005	6.084	7.191	0.846	0.495	2.08076e+08	0.0152031	0.0307186
PBLD	0.014	0.032	-0.017	0.513	1.514	0.339	0.495	208076948	2.10331e-07	7.03595e-07
AC007014.1	0.041	0.045	-0.005	1.417	2.438	0.581	0.495	208076969	4.32367e-05	0.000119012
FH	0.037	0.049	-0.012	1.295	2.307	0.561	0.495	208077315	2.63951e-05	7.41365e-05
AC142391.1	0.005	0.031	-0.026	0.171	1.168	0.146	0.495	208078788	3.31891e-09	1.25311e-08
AC093334.1	0.002	0.024	-0.022	0.049	1.046	0.047	0.495	208079027	3.84605e-10	1.54415e-09
DGKI	0.013	0.035	-0.022	0.415	1.414	0.294	0.495	208079245	8.00267e-08	2.7568e-07
MFSD5	0.005	0.026	-0.02	0.195	1.193	0.164	0.495	2.0808e+08	4.89026e-09	1.82746e-08
PSMD10	0.017	0.036	-0.019	0.66	1.659	0.398	0.495	208079744	7.45348e-07	2.38147e-06
ENPP3	0.01	0.027	-0.018	0.318	1.315	0.241	0.495	2.08082e+08	2.69066e-08	9.58104e-08
LINC00665	0.016	0.032	-0.016	0.611	1.61	0.379	0.495	2.08083e+08	5.2396e-07	1.70416e-06
KCTD6	0.02	0.036	-0.016	0.733	1.733	0.423	0.495	2.08084e+08	1.34499e-06	4.21653e-06
CLDN16	0.002	0.022	-0.019	0.098	1.093	0.089	0.495	2.08084e+08	1.01051e-09	3.9556e-09
AGTR1	0.003	0.027	-0.024	0.098	1.093	0.089	0.495	208084027	1.01899e-09	3.98728e-09
ARHGEF33	0.004	0.022	-0.018	0.171	1.166	0.147	0.495	208084740	3.51695e-09	1.32529e-08
FIBP	0.035	0.052	-0.017	1.148	2.152	0.534	0.495	208084774	1.46047e-05	4.19601e-05
AL035071.2	0.053	0.057	-0.004	1.881	2.905	0.648	0.495	2.08087e+08	0.000189931	0.00049219
KIF24	0.013	0.028	-0.014	0.489	1.485	0.329	0.495	208087838	1.85022e-07	6.21482e-07
CHAD	0.016	0.026	-0.011	0.562	1.56	0.36	0.495	2.08088e+08	3.68404e-07	1.21145e-06
GPIHBP1	0.005	0.034	-0.029	0.195	1.187	0.165	0.495	2.08088e+08	5.21309e-09	1.94271e-08
AC004832.1	0.002	0.021	-0.019	0.098	1.09	0.09	0.495	208088477	1.05111e-09	4.10933e-09
ZNF202	0.032	0.048	-0.015	1.148	2.15	0.534	0.495	2.08089e+08	1.50186e-05	4.31094e-05
AC079336.4	0.014	0.025	-0.011	0.489	1.485	0.329	0.495	208090875	1.9275e-07	6.46809e-07
LRRC46	0.001	0.021	-0.019	0.049	1.04	0.047	0.495	2.08091e+08	4.32969e-10	1.73361e-09
SERTAD3	0.01	0.031	-0.021	0.44	1.431	0.307	0.495	208091388	1.14386e-07	3.89668e-07
LINC01060	0.011	0.034	-0.023	0.391	1.383	0.283	0.495	2.08092e+08	6.85254e-08	2.37141e-07
FRS3	0.005	0.025	-0.02	0.244	1.235	0.198	0.495	2.08093e+08	1.11285e-08	4.06646e-08
AL590999.1	0.001	0.023	-0.021	0.049	1.039	0.047	0.495	208092869	4.40655e-10	1.76393e-09
TOP1MT	0.036	0.051	-0.016	1.295	2.295	0.564	0.495	208093431	2.9106e-05	8.13892e-05
C9orf153	0.025	0.042	-0.018	0.855	1.85	0.462	0.495	208095165	3.30333e-06	1.00301e-05
MRPS2	0.028	0.044	-0.016	0.977	1.974	0.495	0.495	2.08096e+08	6.73157e-06	1.98917e-05
ASNA1	0.024	0.043	-0.018	0.928	1.922	0.483	0.495	2.08096e+08	5.09712e-06	1.52172e-05
CATIP-AS2	0.008	0.025	-0.017	0.269	1.259	0.213	0.495	208096785	1.65735e-08	5.97785e-08
NGF	0.002	0.024	-0.022	0.098	1.086	0.09	0.495	208097138	1.1516e-09	4.49032e-09
MRPL40	0.011	0.031	-0.021	0.391	1.38	0.283	0.495	2.08099e+08	7.35383e-08	2.53893e-07
NSDHL	0.022	0.034	-0.013	0.709	1.702	0.416	0.495	2.081e+08	1.30324e-06	4.08769e-06
DNAJB11	0.051	0.058	-0.007	1.71	2.722	0.628	0.495	2.08101e+08	0.000128637	0.000339198
TIMM50	0.033	0.047	-0.014	1.124	2.121	0.53	0.495	2.08101e+08	1.47731e-05	4.24321e-05
PARP3	0.018	0.034	-0.016	0.611	1.602	0.381	0.495	2.08101e+08	6.16425e-07	1.98325e-06
ZNF16	0.026	0.041	-0.015	0.855	1.848	0.463	0.495	2.08103e+08	3.54226e-06	1.0724e-05
ACTN2	0.005	0.027	-0.022	0.171	1.157	0.148	0.495	2.08103e+08	4.21485e-09	1.5806e-08
FAM153A	0.009	0.025	-0.017	0.318	1.305	0.243	0.495	2.08104e+08	3.31586e-08	1.17251e-07
TMEM74B	0.004	0.028	-0.024	0.147	1.131	0.13	0.495	208104306	2.87475e-09	1.08979e-08
HCG27	0.048	0.059	-0.011	1.637	2.64	0.62	0.495	208104379	0.000104511	0.000277802
AL590226.1	0.001	0.028	-0.027	0.049	1.033	0.047	0.495	208104428	4.92265e-10	1.96292e-09
HHIP-AS1	0	0.02	-0.02	0.024	1.009	0.024	0.495	208104594	3.01924e-10	1.21946e-09
AC091167.6	0.012	0.03	-0.017	0.464	1.451	0.32	0.495	208105460	1.69369e-07	5.70324e-07
NTRK3	0.01	0.038	-0.028	0.342	1.326	0.258	0.495	208106254	4.46081e-08	1.56593e-07
TSR3	0.023	0.045	-0.022	0.88	1.866	0.471	0.495	2.08107e+08	4.11738e-06	1.23913e-05
NMNAT2	0.015	0.031	-0.016	0.513	1.501	0.342	0.495	208107225	2.78343e-07	9.23825e-07
FITM2	0.02	0.036	-0.016	0.733	1.721	0.426	0.495	208108343	1.64664e-06	5.12381e-06
SMYD5	0.014	0.032	-0.018	0.464	1.45	0.32	0.495	2.08109e+08	1.74975e-07	5.88498e-07
CCDC175	0.001	0.021	-0.019	0.073	1.056	0.069	0.495	208109262	8.31461e-10	3.27209e-09
AC097478.1	0.001	0.023	-0.022	0.049	1.031	0.047	0.495	2.08109e+08	5.22016e-10	2.07807e-09
CERS3-AS1	0.004	0.024	-0.019	0.147	1.13	0.13	0.495	2.0811e+08	3.06342e-09	1.16017e-08
AL157911.1	0.017	0.033	-0.016	0.538	1.524	0.353	0.495	2.0811e+08	3.58329e-07	1.17919e-06
TMEM51-AS1	0.009	0.031	-0.022	0.342	1.324	0.258	0.495	208110915	4.67765e-08	1.63927e-07
AL590617.2	0.007	0.029	-0.022	0.269	1.25	0.215	0.495	208111984	1.88418e-08	6.77234e-08
GABBR2	0.009	0.033	-0.024	0.293	1.275	0.23	0.495	208112356	2.6008e-08	9.26533e-08
AC137810.1	0.032	0.051	-0.019	1.124	2.112	0.532	0.495	208112421	1.58379e-05	4.53225e-05
TMEM14B	0.001	0.024	-0.024	0.024	1.005	0.024	0.495	208112920	3.29001e-10	1.32572e-09
SORCS1	0.016	0.038	-0.022	0.586	1.569	0.374	0.495	208113075	5.46987e-07	1.76829e-06
AC096741.1	0.001	0.018	-0.017	0.049	1.029	0.047	0.495	208113761	5.46774e-10	2.17495e-09
SENP8	0.007	0.024	-0.017	0.269	1.25	0.215	0.495	2.08114e+08	1.94841e-08	6.9975e-08
MRVI1-AS1	0.002	0.022	-0.019	0.098	1.078	0.091	0.495	2.08114e+08	1.37707e-09	5.33988e-09
KRT10	0.096	0.103	-0.008	3.543	4.576	0.774	0.495	208114535	0.00315173	0.0070592
CXCL9	0.006	0.038	-0.032	0.244	1.223	0.2	0.495	208114953	1.36774e-08	4.96622e-08
C11orf68	0.016	0.037	-0.021	0.586	1.568	0.374	0.495	2.08116e+08	5.62644e-07	1.81758e-06
FAM120AOS	0.067	0.07	-0.004	2.248	3.263	0.689	0.495	208116204	0.000508776	0.00125685
BAP1	0.068	0.078	-0.011	2.345	3.353	0.7	0.495	2.08116e+08	0.000603731	0.00147927
AC092902.3	0.02	0.035	-0.015	0.66	1.645	0.401	0.495	208116498	1.04409e-06	3.29924e-06
SNAI2	0.004	0.026	-0.022	0.122	1.101	0.111	0.495	2.08117e+08	2.16311e-09	8.28428e-09
CFI	0	0.023	-0.023	0	0.979	0	0.495	208116771	2.03525e-10	8.30917e-10
NUAK2	0.054	0.065	-0.01	1.906	2.906	0.656	0.495	208117148	0.000235354	0.000603989
ANKRD30BL	0.005	0.027	-0.022	0.195	1.174	0.166	0.495	208117493	7.07534e-09	2.615e-08
HINT2	0.006	0.027	-0.021	0.195	1.174	0.166	0.495	208118707	7.22074e-09	2.66746e-08
MUC16	0.003	0.029	-0.027	0.122	1.099	0.111	0.495	208118969	2.18663e-09	8.36502e-09
VAMP2	0.001	0.028	-0.027	0.024	1.002	0.024	0.495	2.08119e+08	3.51656e-10	1.41498e-09
AL021026.1	0.002	0.018	-0.016	0.073	1.051	0.07	0.495	208120549	9.40568e-10	3.68788e-09
SOWAHC	0.005	0.026	-0.021	0.244	1.22	0.2	0.495	2.08122e+08	1.46584e-08	5.30564e-08
MIR210HG	0.003	0.023	-0.02	0.171	1.147	0.149	0.495	208121724	5.01479e-09	1.87219e-08
AL020995.1	0.051	0.055	-0.004	1.832	2.837	0.646	0.495	208124541	0.000209175	0.000539939
SLITRK6	0.001	0.02	-0.019	0.024	0.999	0.024	0.495	208125595	3.75605e-10	1.5088e-09
UCK1	0.026	0.041	-0.016	0.88	1.861	0.473	0.495	2.08126e+08	4.9033e-06	1.46541e-05
CINP	0.036	0.048	-0.013	1.173	2.159	0.543	0.495	208126504	2.22903e-05	6.30416e-05
SPDYE1	0.036	0.043	-0.007	1.246	2.238	0.557	0.495	208127482	3.13039e-05	8.72517e-05
FAM66C	0.017	0.033	-0.017	0.586	1.564	0.375	0.495	208127859	6.33822e-07	2.0369e-06
PRCD	0.007	0.027	-0.02	0.269	1.242	0.216	0.495	208129243	2.24038e-08	8.0136e-08
MAP1A	0.01	0.03	-0.02	0.342	1.315	0.26	0.495	208131142	5.72618e-08	1.9943e-07
DOC2B	0.001	0.024	-0.022	0.049	1.02	0.048	0.495	2.08132e+08	6.51152e-10	2.57889e-09
FBXL15	0.05	0.067	-0.017	1.906	2.889	0.66	0.495	2.08134e+08	0.000254639	0.000651378
IGDCC4	0.001	0.022	-0.021	0.049	1.019	0.048	0.495	208134051	6.70668e-10	2.65516e-09
LINC00842	0	0.018	-0.018	0	0.97	0	0.495	2.08135e+08	2.45394e-10	9.9741e-10
TTI2	0.053	0.061	-0.009	1.808	2.801	0.645	0.495	2.08137e+08	0.000208268	0.000537749
LINC00970	0.004	0.026	-0.022	0.195	1.165	0.168	0.495	2.08137e+08	8.50021e-09	3.12485e-08
TDRD6	0.003	0.021	-0.019	0.098	1.066	0.092	0.495	208139213	1.77732e-09	6.8389e-09
PPP2CA	0	0.024	-0.024	0	0.968	0	0.495	2.08139e+08	2.5581e-10	1.03876e-09
AP003025.1	0.001	0.027	-0.026	0.049	1.017	0.048	0.495	2.08139e+08	7.04327e-10	2.78415e-09
CELF4	0.004	0.022	-0.018	0.171	1.139	0.15	0.495	2.0814e+08	6.08532e-09	2.26123e-08
DDX19A	0.032	0.047	-0.014	1.124	2.101	0.535	0.495	208140423	1.96841e-05	5.59619e-05
RIN1	0.01	0.033	-0.023	0.342	1.31	0.261	0.495	2.08142e+08	6.29848e-08	2.18504e-07
AC099482.1	0.001	0.019	-0.019	0.024	0.99	0.025	0.495	208144001	4.52758e-10	1.81051e-09
PDIK1L	0.023	0.039	-0.016	0.831	1.802	0.461	0.495	2.08145e+08	4.24612e-06	1.27676e-05
AP001453.1	0.02	0.034	-0.014	0.635	1.607	0.395	0.495	2.08145e+08	1.1058e-06	3.48569e-06
PROX1	0.001	0.031	-0.03	0.049	1.014	0.048	0.495	208145168	7.42912e-10	2.93256e-09
AC022558.2	0.035	0.042	-0.007	1.222	2.203	0.555	0.495	208145272	3.18618e-05	8.87507e-05
MIR200CHG	0	0.02	-0.02	0	0.965	0	0.495	208145422	2.72271e-10	1.10343e-09
SIX5	0.005	0.025	-0.02	0.171	1.136	0.151	0.495	2.08146e+08	6.49704e-09	2.40729e-08
FAM136A	0.064	0.068	-0.004	2.199	3.197	0.688	0.495	2.08147e+08	0.000542232	0.00133577
RBP1	0.007	0.029	-0.022	0.269	1.233	0.218	0.495	2.08149e+08	2.69219e-08	9.58539e-08
AC005264.1	0.008	0.029	-0.021	0.318	1.281	0.248	0.495	208149070	5.00992e-08	1.75254e-07
DSCAM	0.021	0.038	-0.017	0.757	1.725	0.439	0.495	2.08149e+08	2.73001e-06	8.34489e-06
PSMB10	0.005	0.029	-0.025	0.171	1.134	0.151	0.495	208149197	6.63371e-09	2.45558e-08
OCA2	0.013	0.029	-0.016	0.391	1.357	0.288	0.495	208150130	1.21439e-07	4.13013e-07
AC068234.1	0.01	0.029	-0.019	0.342	1.307	0.262	0.495	208150389	6.90654e-08	2.38956e-07
GABRR2	0.01	0.03	-0.019	0.342	1.307	0.262	0.495	2.0815e+08	6.91254e-08	2.3911e-07
AC093523.1	0.001	0.02	-0.019	0.049	1.012	0.048	0.495	208150567	7.94019e-10	3.12912e-09
CCL8	0.025	0.06	-0.035	0.904	1.861	0.486	0.495	208151437	6.476e-06	1.91602e-05
AC104035.1	0.019	0.034	-0.015	0.635	1.603	0.396	0.495	208151454	1.16263e-06	3.65816e-06
ZMAT5	0.044	0.053	-0.009	1.466	2.446	0.599	0.495	2.08152e+08	8.32976e-05	0.000223466
TRUB2	0.027	0.039	-0.013	0.855	1.825	0.469	0.495	208153680	5.36027e-06	1.59843e-05
ECH1	0.066	0.076	-0.009	2.248	3.237	0.694	0.495	2.08154e+08	0.000614407	0.00150294
LRRC74B	0.002	0.022	-0.02	0.073	1.034	0.071	0.495	2.08155e+08	1.32086e-09	5.12836e-09
RFLNA	0.008	0.028	-0.019	0.342	1.304	0.262	0.495	2.08155e+08	7.13646e-08	2.46581e-07
SCRG1	0.018	0.033	-0.015	0.684	1.649	0.415	0.495	2.08155e+08	1.70828e-06	5.30601e-06
MRPL11	0.017	0.036	-0.019	0.635	1.598	0.398	0.495	208156766	1.1961e-06	3.76118e-06
AL627171.2	0.09	0.11	-0.019	3.176	4.153	0.765	0.495	208156981	0.00245103	0.00556625
ZNF215	0.017	0.033	-0.016	0.586	1.55	0.378	0.495	2.08157e+08	8.21564e-07	2.6177e-06
SLC22A10	0.007	0.033	-0.026	0.293	1.252	0.234	0.495	208157166	3.95593e-08	1.39154e-07
APEH	0.047	0.061	-0.014	1.613	2.585	0.624	0.495	208159639	0.000136418	0.000358858
ZNF35	0.015	0.032	-0.017	0.562	1.523	0.369	0.495	2.08161e+08	6.90015e-07	2.20969e-06
TSTD3	0.019	0.031	-0.012	0.66	1.623	0.406	0.495	208162023	1.54382e-06	4.81645e-06
MRPL2	0.021	0.037	-0.016	0.709	1.671	0.424	0.495	2.08162e+08	2.18226e-06	6.71965e-06
GTPBP3	0.048	0.056	-0.008	1.637	2.614	0.626	0.495	208162197	0.000151398	0.000396345
GDPD3	0.017	0.038	-0.021	0.586	1.545	0.379	0.495	2.08163e+08	8.54925e-07	2.72092e-06
UCHL1	0.006	0.027	-0.022	0.22	1.176	0.187	0.495	2.08164e+08	1.60052e-08	5.77691e-08
PYCR1	0.004	0.023	-0.019	0.147	1.102	0.133	0.495	208166445	5.3834e-09	2.00521e-08
PCYT2	0.032	0.045	-0.014	1.075	2.039	0.527	0.495	208166921	1.90271e-05	5.41537e-05
ZBED8	0.01	0.027	-0.016	0.342	1.299	0.263	0.495	208167180	8.11883e-08	2.79526e-07
FAM95B1	0.023	0.043	-0.02	0.806	1.764	0.457	0.495	2.08168e+08	4.35063e-06	1.30629e-05
NPR2	0.023	0.036	-0.013	0.831	1.793	0.463	0.495	208168323	5.1834e-06	1.54703e-05
IL1RN	0.01	0.036	-0.026	0.489	1.441	0.339	0.495	2.08169e+08	3.67927e-07	1.21001e-06
PRH1	0.013	0.03	-0.017	0.464	1.421	0.327	0.495	2.0817e+08	3.0542e-07	1.01077e-06
KAT5	0.079	0.08	-0.001	2.688	3.688	0.729	0.495	2.0817e+08	0.00142893	0.00334941
SEMA4C	0.041	0.048	-0.007	1.222	2.192	0.557	0.495	2.08172e+08	3.88153e-05	0.000107357
WDR83	0.038	0.05	-0.011	1.319	2.285	0.577	0.495	2.08173e+08	5.62671e-05	0.000153367
KBTBD11	0.006	0.026	-0.02	0.22	1.172	0.188	0.495	2.08173e+08	1.74745e-08	6.29183e-08
THOC6	0.014	0.033	-0.019	0.513	1.467	0.35	0.495	208173211	4.96375e-07	1.61682e-06
AC009403.1	0.053	0.057	-0.003	1.71	2.688	0.636	0.495	208174035	0.000203262	0.00052533
CLEC5A	0.012	0.036	-0.024	0.464	1.416	0.328	0.495	2.08174e+08	3.11005e-07	1.02903e-06
GZF1	0.031	0.047	-0.016	1.124	2.084	0.539	0.495	2.08174e+08	2.50691e-05	7.05592e-05
HSD17B10	0.013	0.032	-0.02	0.489	1.442	0.339	0.495	2.08175e+08	4.00845e-07	1.31325e-06
ZNF341	0.058	0.067	-0.009	2.101	3.077	0.683	0.495	208175564	0.000513742	0.00126861
OLFML1	0.008	0.029	-0.021	0.318	1.269	0.25	0.495	2.08176e+08	6.47079e-08	2.24331e-07
MMP16	0.006	0.032	-0.026	0.22	1.17	0.188	0.495	208176330	1.79854e-08	6.47129e-08
RABGGTA	0.028	0.042	-0.014	0.904	1.862	0.486	0.495	208176657	8.47393e-06	2.48837e-05
IQCD	0.002	0.019	-0.016	0.073	1.022	0.072	0.495	208179659	1.70733e-09	6.57775e-09
SMO	0.014	0.032	-0.018	0.538	1.489	0.361	0.495	2.0818e+08	6.53667e-07	2.09762e-06
GTF3C6	0.039	0.056	-0.017	1.515	2.472	0.613	0.495	2.08181e+08	0.0001139	0.000301827
ZNF20	0.007	0.025	-0.018	0.318	1.267	0.251	0.495	2.08181e+08	6.83247e-08	2.36499e-07
UBE2D4	0.03	0.041	-0.011	0.977	1.936	0.505	0.495	208181324	1.32054e-05	3.81093e-05
AC022400.6	0.014	0.03	-0.015	0.513	1.464	0.35	0.495	208181806	5.41603e-07	1.75859e-06
SCN1B	0.007	0.03	-0.022	0.318	1.265	0.251	0.495	208182479	6.84508e-08	2.36909e-07
GGH	0.007	0.026	-0.018	0.293	1.241	0.236	0.495	2.08183e+08	5.14691e-08	1.79802e-07
RSPH4A	0	0.018	-0.018	0	0.946	0	0.495	2.08184e+08	4.04139e-10	1.62006e-09
GCAT	0.004	0.024	-0.02	0.147	1.093	0.134	0.495	208184494	6.43083e-09	2.38361e-08
COX18	0.061	0.063	-0.002	2.052	3.033	0.677	0.495	2.08185e+08	0.00049693	0.00122896
AL391684.1	0.013	0.028	-0.015	0.464	1.414	0.328	0.495	208184730	3.5185e-07	1.15849e-06
USF1	0.066	0.075	-0.009	2.321	3.294	0.705	0.495	208184939	0.000827106	0.00199286
RBM43	0.032	0.046	-0.014	1.173	2.129	0.551	0.495	208185124	3.36777e-05	9.36069e-05
TBC1D10B	0.079	0.082	-0.003	2.639	3.626	0.728	0.495	208185200	0.00142123	0.00333312
KCNJ8	0.002	0.02	-0.018	0.049	0.995	0.049	0.495	2.08185e+08	1.13054e-09	4.4104e-09
HTATSF1	0.046	0.058	-0.012	1.637	2.6	0.63	0.495	208185402	0.000173316	0.000450895
C15orf48	0.014	0.04	-0.025	0.586	1.532	0.383	0.495	2.08186e+08	1.01691e-06	3.21827e-06
GYG2	0.003	0.02	-0.017	0.098	1.044	0.094	0.495	208186120	2.84914e-09	1.08034e-08
CYP2U1	0.017	0.034	-0.017	0.586	1.536	0.382	0.495	208187256	1.0666e-06	3.3659e-06
C20orf85	0.003	0.022	-0.019	0.098	1.043	0.094	0.495	208187771	2.88767e-09	1.09455e-08
FBN2	0.031	0.049	-0.018	1.148	2.098	0.547	0.495	208188034	3.04148e-05	8.48573e-05
KMT2E-AS1	0.053	0.06	-0.006	1.832	2.801	0.654	0.495	208188415	0.000301629	0.000764824
AL929472.2	0.04	0.047	-0.007	1.466	2.429	0.603	0.495	208190111	0.000107089	0.000284509
SLC2A12	0.009	0.028	-0.019	0.342	1.287	0.266	0.495	2.0819e+08	1.00195e-07	3.42832e-07
FNIP1	0.001	0.025	-0.024	0.024	0.968	0.025	0.495	208190954	7.28623e-10	2.87799e-09
BRAT1	0.099	0.101	-0.002	3.372	4.374	0.771	0.495	208191172	0.00367677	0.00815618
RAB5IF	0.069	0.077	-0.009	2.443	3.418	0.715	0.495	2.08192e+08	0.00106823	0.00254358
RGPD8	0.025	0.04	-0.015	0.928	1.877	0.495	0.495	208192627	1.09028e-05	3.17185e-05
GOLT1A	0.003	0.021	-0.017	0.122	1.065	0.115	0.495	208192650	4.65951e-09	1.74376e-08
AC091544.5	0.003	0.018	-0.016	0.098	1.04	0.094	0.495	2.08194e+08	3.1042e-09	1.17462e-08
YJEFN3	0.017	0.038	-0.021	0.66	1.603	0.412	0.495	2.08195e+08	1.97068e-06	6.09054e-06
ZNF487	0.053	0.056	-0.003	1.759	2.728	0.645	0.495	2.08195e+08	0.000262891	0.000671598
PDLIM2	0.007	0.029	-0.022	0.244	1.186	0.206	0.495	2.08196e+08	3.09056e-08	1.09534e-07
TSNAXIP1	0.009	0.024	-0.015	0.318	1.261	0.252	0.495	208196214	8.04762e-08	2.77198e-07
AC025048.4	0.005	0.022	-0.016	0.171	1.113	0.154	0.495	208196517	1.07977e-08	3.94743e-08
SCX	0.014	0.03	-0.017	0.513	1.457	0.352	0.495	2.08197e+08	6.16837e-07	1.98437e-06
AEN	0.025	0.041	-0.015	0.953	1.9	0.502	0.495	208197303	1.28869e-05	3.72319e-05
MKRN2	0.06	0.066	-0.006	2.15	3.12	0.689	0.495	208197724	0.000645781	0.00157607
AL132780.3	0.008	0.025	-0.017	0.244	1.186	0.206	0.495	208197732	3.17037e-08	1.1226e-07
AP002370.2	0.005	0.024	-0.018	0.195	1.136	0.172	0.495	2.08198e+08	1.58981e-08	5.7389e-08
IMP4	0.046	0.057	-0.011	1.588	2.544	0.624	0.495	208198815	0.000163566	0.000426975
AC009404.1	0.018	0.032	-0.015	0.635	1.579	0.402	0.495	208199093	1.742e-06	5.40535e-06
MED30	0.05	0.057	-0.007	1.759	2.723	0.646	0.495	2.082e+08	0.000268588	0.000685701
NRBF2	0.067	0.068	-0.001	2.15	3.125	0.688	0.495	208200683	0.00066405	0.00161773
MLST8	0.038	0.051	-0.013	1.27	2.221	0.572	0.495	208200811	5.62588e-05	0.000153358
TP53TG1	0.036	0.046	-0.01	1.222	2.173	0.562	0.495	208200952	4.67177e-05	0.000128195
HAUS1	0.078	0.08	-0.002	2.59	3.572	0.725	0.495	2.08201e+08	0.0014312	0.00335447
CSNK2B	0.001	0.025	-0.025	0.024	0.963	0.025	0.495	208201159	8.07995e-10	3.18217e-09
FRZB	0.002	0.025	-0.023	0.098	1.036	0.094	0.495	208201536	3.30273e-09	1.2473e-08
MEMO1	0.088	0.09	-0.001	3.152	4.149	0.76	0.495	2.08202e+08	0.00303763	0.00681449
EIF6	0.005	0.027	-0.021	0.22	1.158	0.19	0.495	2.08203e+08	2.34474e-08	8.37721e-08
SNAPIN	0.011	0.03	-0.019	0.44	1.379	0.319	0.495	208203786	3.25086e-07	1.0739e-06
MAMDC4	0.043	0.053	-0.01	1.368	2.32	0.59	0.495	208204459	8.3489e-05	0.000223941
CPEB1	0.003	0.022	-0.019	0.098	1.035	0.094	0.495	208204474	3.42684e-09	1.29244e-08
RIDA	0.024	0.041	-0.016	0.977	1.919	0.509	0.495	2.08205e+08	1.53931e-05	4.4127e-05
AL591501.1	0.002	0.028	-0.026	0.073	1.01	0.073	0.495	208205336	2.19651e-09	8.4018e-09
AC100800.1	0.001	0.017	-0.016	0.049	0.985	0.05	0.495	2.08206e+08	1.39165e-09	5.39507e-09
NEK8	0.035	0.046	-0.011	1.173	2.121	0.553	0.495	2.08206e+08	3.94268e-05	0.00010898
ZNF436	0.007	0.027	-0.02	0.269	1.205	0.223	0.495	2.08207e+08	4.79112e-08	1.67752e-07
HAX1	0.051	0.063	-0.012	1.881	2.834	0.664	0.495	2.08208e+08	0.000374774	0.000939375
TYMS	0.025	0.038	-0.012	0.953	1.897	0.502	0.495	2.08208e+08	1.41893e-05	4.08384e-05
SIX4	0.002	0.019	-0.017	0.098	1.033	0.095	0.495	2.08208e+08	3.55768e-09	1.33999e-08
AC137770.1	0.003	0.023	-0.02	0.098	1.033	0.095	0.495	208208505	3.56725e-09	1.34343e-08
NRN1	0.001	0.024	-0.024	0.024	0.959	0.025	0.495	208209092	8.73706e-10	3.43311e-09
ITPRIPL2	0.001	0.026	-0.025	0.024	0.958	0.025	0.495	208210891	8.87738e-10	3.48603e-09
ARHGEF5	0.005	0.021	-0.015	0.171	1.106	0.155	0.495	208210968	1.24775e-08	4.54224e-08
FKBP7	0.004	0.026	-0.022	0.195	1.129	0.173	0.495	2.08211e+08	1.75309e-08	6.3114e-08
CXorf21	0.034	0.055	-0.021	1.27	2.207	0.576	0.495	208211153	5.85272e-05	0.000159261
LINC01695	0.007	0.026	-0.02	0.22	1.155	0.19	0.495	208211279	2.57229e-08	9.16694e-08
LINC02211	0.005	0.024	-0.02	0.171	1.105	0.155	0.495	208211936	1.25027e-08	4.55033e-08
C2	0.028	0.043	-0.015	0.953	1.894	0.503	0.495	208211979	1.45071e-05	4.16952e-05
AC092574.2	0.04	0.045	-0.005	1.49	2.444	0.61	0.495	208213074	0.000134841	0.000354951
SLC26A6	0.065	0.073	-0.007	2.199	3.158	0.696	0.495	2.08215e+08	0.000776857	0.00187675
TMEM246	0	0.019	-0.019	0	0.931	0	0.495	2.08217e+08	5.63625e-10	2.23997e-09
AC007326.4	0.015	0.028	-0.014	0.562	1.497	0.375	0.495	2.08218e+08	1.13695e-06	3.58027e-06
AC092118.1	0.001	0.018	-0.016	0.049	0.98	0.05	0.495	2.08218e+08	1.57463e-09	6.0801e-09
DEPDC4	0.023	0.036	-0.014	0.831	1.767	0.47	0.495	2.0822e+08	7.7688e-06	2.28738e-05
NTHL1	0.01	0.028	-0.018	0.293	1.225	0.239	0.495	208219678	7.44192e-08	2.5682e-07
BMP4	0.002	0.021	-0.02	0.073	1.003	0.073	0.495	208219934	2.55216e-09	9.72018e-09
ADAMTS13	0.014	0.03	-0.016	0.489	1.422	0.344	0.495	2.0822e+08	6.10008e-07	1.96383e-06
ARHGEF25	0.003	0.026	-0.022	0.122	1.051	0.116	0.495	2.08223e+08	6.25593e-09	2.32185e-08
NUP210L	0.05	0.056	-0.006	1.637	2.588	0.632	0.495	208223561	0.000223502	0.000574622
AL133297.2	0.004	0.02	-0.015	0.171	1.099	0.156	0.495	208224203	1.41234e-08	5.12275e-08
GNL3L	0.064	0.071	-0.007	2.248	3.205	0.701	0.495	208225385	0.000901029	0.00216316
CDH8	0.002	0.024	-0.022	0.098	1.024	0.095	0.495	208225679	4.1993e-09	1.57495e-08
SLC43A3	0.002	0.023	-0.021	0.049	0.976	0.05	0.495	2.08226e+08	1.70931e-09	6.58291e-09
CCDC78	0.011	0.029	-0.017	0.391	1.319	0.296	0.495	208227258	2.46218e-07	8.19659e-07
R3HDM4	0.075	0.088	-0.012	2.761	3.712	0.744	0.495	208228387	0.00203434	0.00467408
BRIX1	0.066	0.072	-0.005	2.419	3.38	0.716	0.495	2.08229e+08	0.00124177	0.00293379
TSTA3	0.064	0.07	-0.006	2.126	3.081	0.69	0.495	2.0823e+08	0.000732371	0.00177301
PHGDH	0.017	0.034	-0.017	0.635	1.564	0.406	0.495	208230214	2.26126e-06	6.95392e-06
C12orf73	0.048	0.055	-0.007	1.735	2.682	0.647	0.495	2.08231e+08	0.000302214	0.000766243
PCSK9	0.003	0.021	-0.018	0.098	1.022	0.096	0.495	2.08231e+08	4.47431e-09	1.67627e-08
CYYR1-AS1	0.002	0.024	-0.022	0.122	1.046	0.117	0.495	2.08231e+08	6.76744e-09	2.50389e-08
IGFBP3	0.012	0.038	-0.026	0.415	1.34	0.31	0.495	208231890	3.2561e-07	1.07552e-06
MAF1	0.068	0.081	-0.014	2.443	3.39	0.721	0.495	2.08232e+08	0.00128814	0.00303524
YBEY	0.055	0.059	-0.004	1.808	2.759	0.655	0.495	2.08232e+08	0.000370247	0.000929082
TP53INP2	0.01	0.026	-0.017	0.366	1.291	0.284	0.495	2.08234e+08	2.00539e-07	6.72e-07
PHAX	0.053	0.06	-0.007	1.832	2.779	0.659	0.495	208234255	0.000394265	0.000985599
S100Z	0.046	0.069	-0.023	1.564	2.491	0.628	0.495	2.08234e+08	0.000183963	0.000477403
ERICH2	0	0.017	-0.017	0	0.922	0	0.495	208235468	6.79601e-10	2.6895e-09
AL157832.3	0.023	0.036	-0.012	0.733	1.662	0.441	0.495	208236209	4.84187e-06	1.44733e-05
PCIF1	0.02	0.036	-0.016	0.709	1.634	0.434	0.495	208238107	4.09792e-06	1.23363e-05
ADAL	0.058	0.061	-0.003	2.003	2.953	0.678	0.495	208239790	0.000604327	0.00148003
SCML2	0.004	0.022	-0.018	0.171	1.091	0.157	0.495	208242384	1.6893e-08	6.09167e-08
IPO13	0.03	0.045	-0.016	1.051	1.977	0.531	0.495	208242539	2.94595e-05	8.23331e-05
PAXIP1-AS1	0.026	0.035	-0.009	0.831	1.759	0.472	0.495	208242616	9.45888e-06	2.76528e-05
RBMX2	0.05	0.061	-0.011	1.759	2.695	0.653	0.495	208242768	0.00034138	0.000860338
RNF123	0.084	0.085	-0.001	3.005	3.974	0.756	0.495	208243735	0.0030621	0.0068664
GEMIN2	0.039	0.049	-0.01	1.368	2.301	0.595	0.495	2.08244e+08	0.00010884	0.00028906
CD81-AS1	0.016	0.032	-0.016	0.562	1.483	0.379	0.495	2.08245e+08	1.43676e-06	4.49512e-06
TFPT	0.034	0.047	-0.013	1.173	2.101	0.558	0.495	208244817	5.17739e-05	0.000141518
MRPL35	0.026	0.042	-0.016	1.026	1.949	0.526	0.495	208245975	2.68007e-05	7.52211e-05
ANKRD24	0.008	0.026	-0.019	0.293	1.211	0.242	0.495	2.08246e+08	9.46023e-08	3.24304e-07
SH3BGR	0.008	0.026	-0.018	0.293	1.211	0.242	0.495	2.08247e+08	9.65418e-08	3.3077e-07
RBM15B	0.014	0.033	-0.019	0.611	1.529	0.4	0.495	2.08247e+08	2.13681e-06	6.58886e-06
GSTM3	0.007	0.027	-0.02	0.244	1.162	0.21	0.495	2.08248e+08	5.11146e-08	1.78665e-07
AC022217.3	0.027	0.04	-0.014	0.928	1.853	0.501	0.495	2.08249e+08	1.70084e-05	4.85599e-05
AL162414.1	0.081	0.109	-0.028	2.639	3.553	0.743	0.495	2.08249e+08	0.00182092	0.00421057
AL662796.1	0.037	0.051	-0.014	1.197	2.124	0.564	0.495	208248996	5.88527e-05	0.000160091
LRFN4	0.022	0.039	-0.017	0.806	1.725	0.467	0.495	208251010	8.51735e-06	2.50065e-05
CDH6	0.008	0.036	-0.028	0.269	1.183	0.227	0.495	208251558	7.22866e-08	2.49655e-07
PATZ1	0.053	0.06	-0.007	1.857	2.792	0.665	0.495	2.08255e+08	0.000468241	0.00116162
DALRD3	0.055	0.057	-0.002	1.759	2.699	0.652	0.495	2.08257e+08	0.000380354	0.000952438
AC018557.1	0.022	0.032	-0.009	0.782	1.702	0.459	0.495	2.08257e+08	7.86435e-06	2.31485e-05
TPGS1	0.052	0.063	-0.012	1.759	2.688	0.654	0.495	208256987	0.000371444	0.000931707
IMP3	0.033	0.047	-0.014	1.197	2.119	0.565	0.495	2.08257e+08	6.20024e-05	0.000168289
LINC02367	0.004	0.023	-0.019	0.171	1.083	0.158	0.495	2.08258e+08	1.96201e-08	7.04391e-08
GRIN3B	0.006	0.021	-0.015	0.171	1.084	0.158	0.495	208258081	1.99358e-08	7.15477e-08
LYL1	0.032	0.054	-0.022	1.173	2.086	0.562	0.495	208258660	5.51234e-05	0.000150369
L1TD1	0.003	0.023	-0.02	0.122	1.033	0.118	0.495	208259158	9.0164e-09	3.31029e-08
DCAF4	0.018	0.034	-0.016	0.684	1.599	0.428	0.495	2.0826e+08	4.12982e-06	1.24263e-05
FBXO4	0.05	0.057	-0.006	1.71	2.644	0.647	0.495	208261024	0.000341297	0.000860246
PRELID3B	0.038	0.05	-0.011	1.466	2.39	0.613	0.495	208261786	0.000167523	0.000436458
FURIN	0.102	0.104	-0.001	3.518	4.489	0.784	0.495	208265260	0.00576247	0.0124376
RTN2	0.007	0.028	-0.021	0.293	1.202	0.244	0.495	208265284	1.13079e-07	3.85469e-07
PRUNE1	0.042	0.054	-0.012	1.564	2.485	0.629	0.495	2.08266e+08	0.000229987	0.000590756
LARGE2	0.005	0.019	-0.014	0.147	1.056	0.139	0.495	208266030	1.47144e-08	5.32463e-08
AC012368.1	0.015	0.034	-0.019	0.513	1.424	0.36	0.495	2.08266e+08	1.14262e-06	3.59773e-06
L3MBTL2	0.09	0.091	-0.001	3.078	4.036	0.763	0.495	2.08268e+08	0.00369973	0.00820299
SAMD1	0.059	0.073	-0.014	2.199	3.123	0.704	0.495	208268037	0.00100977	0.00241308
EFS	0.004	0.023	-0.019	0.147	1.054	0.139	0.495	208268461	1.48935e-08	5.38694e-08
AC008056.1	0.002	0.018	-0.016	0.049	0.955	0.051	0.495	208269535	2.6609e-09	1.01132e-08
GOLGA6L4	0.012	0.028	-0.016	0.391	1.299	0.301	0.495	208271042	3.71438e-07	1.22104e-06
FUOM	0.003	0.026	-0.023	0.147	1.051	0.14	0.495	208272417	1.52476e-08	5.51051e-08
PDHB	0.041	0.053	-0.012	1.466	2.383	0.615	0.495	208273451	0.000179911	0.000467357
CAND2	0.014	0.029	-0.015	0.489	1.395	0.35	0.495	2.08274e+08	9.88242e-07	3.13139e-06
PIFO	0.003	0.019	-0.016	0.073	0.978	0.075	0.495	208274194	4.45939e-09	1.67108e-08
DUSP14	0.004	0.021	-0.017	0.171	1.075	0.159	0.495	2.08274e+08	2.31227e-08	8.26691e-08
LAGE3	0.006	0.027	-0.021	0.293	1.196	0.245	0.495	208276415	1.25022e-07	4.2464e-07
ZNF616	0.058	0.062	-0.005	1.955	2.884	0.678	0.495	2.08278e+08	0.000674032	0.00163728
S100A2	0.002	0.036	-0.034	0.073	0.975	0.075	0.495	208278532	4.58868e-09	1.71812e-08
UBE2Q2L	0.001	0.018	-0.017	0.073	0.975	0.075	0.495	208279476	4.67008e-09	1.74729e-08
LINC01605	0.003	0.023	-0.02	0.098	0.999	0.098	0.495	2.0828e+08	7.30173e-09	2.69577e-08
MTRF1L	0.067	0.069	-0.002	2.272	3.207	0.708	0.495	2.0828e+08	0.00126057	0.0029757
TSPAN7	0.009	0.032	-0.023	0.318	1.219	0.261	0.495	208280105	1.75159e-07	5.89052e-07
GID4	0.041	0.049	-0.008	1.393	2.31	0.603	0.495	208280286	0.000150493	0.000394144
PNO1	0.033	0.044	-0.011	1.148	2.058	0.558	0.495	208281301	6.0414e-05	0.000164136
MDH1B	0.001	0.017	-0.016	0.049	0.949	0.051	0.495	208281315	2.98534e-09	1.13102e-08
TSPYL4	0.049	0.055	-0.006	1.71	2.633	0.65	0.496	208282329	0.000387163	0.000968548
FIBIN	0.004	0.026	-0.021	0.147	1.047	0.14	0.496	208282664	1.71488e-08	6.17717e-08
PRLR	0.014	0.037	-0.023	0.538	1.437	0.374	0.496	2.08283e+08	1.59282e-06	4.96231e-06
FOSL1	0.005	0.026	-0.02	0.195	1.095	0.178	0.496	2.08283e+08	3.61262e-08	1.27512e-07
NUDT13	0.021	0.032	-0.011	0.733	1.64	0.447	0.496	208282839	7.09433e-06	2.09417e-05
AC036108.1	0.014	0.029	-0.015	0.538	1.439	0.373	0.496	2.08285e+08	1.67507e-06	5.2081e-06
LINC02519	0.002	0.026	-0.024	0.098	0.995	0.098	0.496	208286677	7.74423e-09	2.85303e-08
RDH11	0.05	0.057	-0.007	1.857	2.776	0.669	0.496	2.08287e+08	0.00056395	0.00138729
FAM84A	0.001	0.019	-0.018	0.049	0.945	0.052	0.496	2.08289e+08	3.2108e-09	1.21362e-08
TREM2	0.001	0.024	-0.023	0.049	0.945	0.052	0.496	208289313	3.23224e-09	1.22142e-08
AC007991.3	0.006	0.025	-0.02	0.195	1.093	0.179	0.496	2.0829e+08	3.91473e-08	1.37783e-07
SPR	0.003	0.022	-0.019	0.122	1.019	0.12	0.496	208290250	1.23579e-08	4.50031e-08
ACOX2	0.006	0.021	-0.016	0.171	1.068	0.16	0.496	208290841	2.76062e-08	9.81888e-08
PARD6G	0.026	0.041	-0.015	0.928	1.831	0.507	0.496	2.08291e+08	2.3253e-05	6.56623e-05
MRGBP	0.026	0.042	-0.015	0.928	1.829	0.508	0.496	208292927	2.34864e-05	6.62672e-05
LINC00865	0.003	0.02	-0.017	0.122	1.018	0.12	0.496	208293161	1.28092e-08	4.65861e-08
AL590006.1	0.017	0.032	-0.014	0.684	1.583	0.432	0.496	2.08293e+08	5.49113e-06	1.6362e-05
AC090337.1	0.001	0.019	-0.018	0.024	0.919	0.027	0.496	208293385	2.06473e-09	7.91726e-09
SPECC1L	0.006	0.027	-0.021	0.22	1.114	0.197	0.496	2.08295e+08	5.79564e-08	2.01692e-07
PSMG1	0.028	0.039	-0.012	0.977	1.879	0.52	0.496	208296222	3.12359e-05	8.707e-05
RMRP	0.012	0.029	-0.017	0.366	1.262	0.29	0.496	208296324	3.6069e-07	1.18671e-06
CD84	0.159	0.181	-0.021	5.522	6.431	0.859	0.496	2.08297e+08	0.0221882	0.0435348
TUBA4B	0	0.018	-0.017	0.024	0.916	0.027	0.496	2.08299e+08	2.16776e-09	8.29898e-09
ATAD3C	0.001	0.019	-0.018	0.049	0.941	0.052	0.496	208299370	3.57386e-09	1.34576e-08
DEUP1	0.009	0.024	-0.014	0.342	1.236	0.277	0.496	2.083e+08	2.8617e-07	9.48887e-07
AARS2	0.031	0.042	-0.011	1.002	1.904	0.526	0.496	208300493	3.657e-05	0.000101337
NEIL2	0.023	0.036	-0.014	0.855	1.753	0.488	0.496	2.08301e+08	1.69367e-05	4.83684e-05
AC107871.1	0.018	0.031	-0.013	0.635	1.532	0.415	0.496	208301459	4.19975e-06	1.26319e-05
LOXL4	0.004	0.022	-0.018	0.147	1.038	0.141	0.496	2.08302e+08	2.08966e-08	7.4909e-08
TMEM107	0.026	0.04	-0.014	0.977	1.874	0.521	0.496	2.08302e+08	3.22838e-05	8.98938e-05
TAF1A	0.037	0.044	-0.007	1.246	2.151	0.579	0.496	2.08302e+08	0.00010414	0.000276841
HPSE2	0.026	0.053	-0.027	0.904	1.794	0.504	0.496	2.08303e+08	2.1763e-05	6.15895e-05
C12orf60	0.011	0.028	-0.017	0.415	1.307	0.318	0.496	2.08304e+08	6.42278e-07	2.063e-06
ADGRE3	0.037	0.051	-0.013	1.319	2.219	0.595	0.496	2.08305e+08	0.000135678	0.000357063
ELP5	0.042	0.052	-0.01	1.539	2.444	0.63	0.496	2.08306e+08	0.000277059	0.000706104
C1orf158	0	0.017	-0.017	0	0.888	0	0.496	2.08307e+08	1.4071e-09	5.45158e-09
PLCG1-AS1	0.051	0.055	-0.004	1.881	2.797	0.672	0.496	208307400	0.00067781	0.00164606
HSD17B13	0.008	0.026	-0.018	0.318	1.206	0.263	0.496	2.08308e+08	2.30819e-07	7.69886e-07
ZNF354A	0.07	0.071	-0.001	2.419	3.345	0.723	0.496	208308591	0.00186118	0.00429822
SLC29A3	0.045	0.057	-0.012	1.637	2.539	0.645	0.496	2.08309e+08	0.00036893	0.000925927
KCNMB1	0.017	0.038	-0.021	0.709	1.596	0.444	0.496	2.0831e+08	7.2361e-06	2.13459e-05
ERICH4	0.001	0.021	-0.02	0.024	0.911	0.027	0.496	2.0831e+08	2.43946e-09	9.30121e-09
IFT22	0.001	0.019	-0.018	0.049	0.936	0.052	0.496	208310034	3.99766e-09	1.50187e-08
PNPLA4	0.007	0.023	-0.015	0.269	1.157	0.232	0.496	2.0831e+08	1.30258e-07	4.42132e-07
C1orf195	0.003	0.021	-0.019	0.122	1.009	0.121	0.496	208310522	1.51249e-08	5.46809e-08
ZNF30	0.033	0.042	-0.009	1.124	2.022	0.556	0.496	208310557	6.78669e-05	0.000183435
FGG	0.003	0.028	-0.025	0.098	0.984	0.099	0.496	208310715	9.99093e-09	3.65811e-08
SMIM22	0.001	0.02	-0.019	0.049	0.935	0.052	0.496	2.08311e+08	3.99937e-09	1.50233e-08
LINC01252	0.025	0.039	-0.014	0.855	1.747	0.49	0.496	208311209	1.83192e-05	5.21869e-05
MROH6	0.038	0.052	-0.014	1.417	2.312	0.613	0.496	2.08312e+08	0.000195764	0.000506586
MAIP1	0.05	0.057	-0.008	1.808	2.713	0.666	0.496	2.08313e+08	0.000583419	0.00143233
SURF6	0.052	0.062	-0.01	1.832	2.734	0.67	0.496	2.08313e+08	0.000613114	0.00150025
RYR3	0.028	0.038	-0.01	0.88	1.771	0.497	0.496	2.08318e+08	2.23574e-05	6.3214e-05
PGAP3	0.036	0.044	-0.008	1.197	2.093	0.572	0.496	2.08319e+08	9.68497e-05	0.00025848
LIF	0.006	0.025	-0.018	0.22	1.103	0.199	0.496	208319365	7.40924e-08	2.55749e-07
CXCL13	0.006	0.024	-0.018	0.22	1.102	0.199	0.496	2.08321e+08	7.49182e-08	2.58456e-07
AC073896.1	0.009	0.024	-0.015	0.293	1.176	0.249	0.496	208321875	1.98265e-07	6.64595e-07
SLC17A9	0.065	0.071	-0.006	2.248	3.159	0.712	0.496	2.08322e+08	0.00148937	0.00348056
TNNI2	0.006	0.025	-0.019	0.22	1.101	0.2	0.496	208322570	7.60272e-08	2.62107e-07
AL078590.3	0.004	0.024	-0.021	0.147	1.027	0.143	0.496	208323035	2.5561e-08	9.11027e-08
CMPK2	0.074	0.082	-0.008	2.59	3.501	0.74	0.496	208323536	0.00254323	0.00576718
AC145124.1	0.014	0.028	-0.014	0.489	1.372	0.356	0.496	208323677	1.5426e-06	4.81313e-06
VKORC1	0.001	0.024	-0.023	0.024	0.905	0.027	0.496	208323747	2.80203e-09	1.06326e-08
PACRG-AS3	0.001	0.016	-0.015	0.024	0.905	0.027	0.496	208323946	2.81299e-09	1.06729e-08
ZFP82	0.051	0.057	-0.006	1.832	2.736	0.67	0.496	208324050	0.000662212	0.00161376
LINC01106	0.002	0.017	-0.015	0.073	0.953	0.077	0.496	2.08325e+08	7.44103e-09	2.74589e-08
SPEF1	0	0.016	-0.016	0	0.879	0	0.496	208325514	1.69674e-09	6.53938e-09
ABHD11	0.035	0.041	-0.006	1.075	1.969	0.546	0.496	208325613	6.21461e-05	0.00016865
KF456478.1	0.004	0.021	-0.017	0.147	1.026	0.143	0.496	208325838	2.64317e-08	9.4152e-08
TMEM183A	0.046	0.057	-0.011	1.735	2.63	0.66	0.496	2.08326e+08	0.000524266	0.00129336
AL583824.1	0.018	0.033	-0.014	0.684	1.568	0.436	0.496	208326967	7.29085e-06	2.15033e-05
FKRP	0.051	0.056	-0.005	1.71	2.611	0.655	0.496	208327185	0.000504063	0.0012459
ITGA7	0.019	0.041	-0.022	0.684	1.563	0.438	0.496	2.08329e+08	7.21714e-06	2.1292e-05
CCDC181	0.005	0.02	-0.015	0.195	1.074	0.182	0.496	2.0833e+08	5.80436e-08	2.0195e-07
PNPO	0.009	0.027	-0.018	0.342	1.22	0.28	0.496	208330227	3.74109e-07	1.22903e-06
N6AMT1	0.032	0.04	-0.009	1.075	1.964	0.547	0.496	2.08331e+08	6.41491e-05	0.000173842
SERP2	0.015	0.027	-0.013	0.489	1.369	0.357	0.496	2.08332e+08	1.66849e-06	5.18867e-06
AL139353.2	0.011	0.024	-0.013	0.44	1.319	0.333	0.496	208331891	1.06299e-06	3.35621e-06
AC008543.1	0.01	0.024	-0.013	0.342	1.22	0.28	0.496	208332935	3.89098e-07	1.27605e-06
RAB33B	0.03	0.04	-0.009	1.075	1.962	0.548	0.496	208333337	6.48547e-05	0.000175646
CHAMP1	0.037	0.05	-0.012	1.417	2.304	0.615	0.496	2.08335e+08	0.000228649	0.000587464
PSMG3-AS1	0.021	0.031	-0.01	0.709	1.59	0.446	0.496	2.08335e+08	9.26811e-06	2.71207e-05
AC083837.1	0.001	0.019	-0.018	0.049	0.923	0.053	0.496	2.08336e+08	5.15877e-09	1.92386e-08
LINC01708	0.004	0.02	-0.016	0.122	0.997	0.123	0.496	208336272	1.97653e-08	7.09521e-08
POU5F1	0.005	0.022	-0.017	0.22	1.094	0.201	0.496	208336687	8.71864e-08	2.99578e-07
UBALD1	0.07	0.075	-0.005	2.419	3.324	0.728	0.496	208337604	0.00212656	0.00487403
CKMT2	0.017	0.028	-0.011	0.635	1.514	0.42	0.496	208337790	5.70128e-06	1.69637e-05
AC136604.2	0.039	0.047	-0.008	1.393	2.281	0.61	0.496	208338423	0.000219465	0.000564993
SMIM29	0.026	0.044	-0.018	1.051	1.927	0.545	0.496	2.08339e+08	5.86281e-05	0.000159508
AC013472.2	0.006	0.02	-0.014	0.22	1.094	0.201	0.496	208338769	9.01575e-08	3.09341e-07
AL357507.1	0.014	0.032	-0.018	0.538	1.412	0.381	0.496	208339349	2.65618e-06	8.12482e-06
MYOCD	0.008	0.035	-0.027	0.269	1.141	0.235	0.496	208339499	1.69068e-07	5.69372e-07
TRPV1	0.015	0.029	-0.014	0.538	1.414	0.38	0.496	2.0834e+08	2.71209e-06	8.29176e-06
C2-AS1	0.001	0.017	-0.015	0.049	0.921	0.053	0.496	2.08341e+08	5.47194e-09	2.03746e-08
ALAD	0.049	0.057	-0.007	1.784	2.677	0.666	0.496	2.08342e+08	0.000654012	0.00159453
UCP2	0.075	0.088	-0.013	2.565	3.46	0.742	0.496	2.08342e+08	0.00265634	0.00600916
FDXR	0.025	0.039	-0.014	0.855	1.732	0.494	0.496	208342766	2.34808e-05	6.62573e-05
ADCY5	0.005	0.028	-0.024	0.171	1.042	0.164	0.496	2.08343e+08	4.53753e-08	1.59132e-07
AC024619.3	0.007	0.024	-0.016	0.318	1.189	0.267	0.496	208344179	3.23161e-07	1.06777e-06
OSBPL10-AS1	0.001	0.017	-0.016	0.024	0.895	0.027	0.496	208344414	3.46349e-09	1.30594e-08
ZFP2	0.022	0.032	-0.011	0.733	1.61	0.455	0.496	208344415	1.16643e-05	3.38386e-05
TIMM17B	0.023	0.04	-0.017	0.904	1.778	0.508	0.496	208345113	3.06536e-05	8.55084e-05
THAP3	0.041	0.052	-0.011	1.466	2.35	0.624	0.496	208345673	0.000286288	0.000728427
CCDC151	0.002	0.018	-0.016	0.073	0.943	0.078	0.496	208347604	9.3526e-09	3.43047e-08
AC006460.1	0.011	0.024	-0.013	0.44	1.312	0.335	0.496	208347797	1.22573e-06	3.85122e-06
XKR4	0.013	0.029	-0.017	0.489	1.359	0.359	0.496	208347858	1.8956e-06	5.86551e-06
COQ6	0.027	0.039	-0.012	0.977	1.854	0.527	0.496	2.08348e+08	4.60247e-05	0.000126372
EBF2	0.002	0.027	-0.025	0.073	0.942	0.078	0.496	2.08349e+08	9.35896e-09	3.43239e-08
PIDD1	0.092	0.094	-0.002	3.127	4.041	0.774	0.496	2.0835e+08	0.00551622	0.0119492
CDK2AP2	0.036	0.052	-0.016	1.393	2.268	0.614	0.496	2.08351e+08	0.000232247	0.000596411
SRGAP2-AS1	0.024	0.036	-0.012	0.953	1.827	0.522	0.496	208351024	4.14436e-05	0.00011427
AC010524.1	0.002	0.019	-0.018	0.049	0.916	0.053	0.496	208351084	6.06973e-09	2.25571e-08
UPB1	0.004	0.025	-0.021	0.171	1.038	0.165	0.496	208351170	4.91721e-08	1.72069e-07
FAM213B	0.012	0.029	-0.017	0.415	1.283	0.324	0.496	208352822	1.00097e-06	3.16977e-06
ZNF526	0.021	0.034	-0.013	0.709	1.58	0.448	0.496	208352863	1.06454e-05	3.10134e-05
FARSA	0.069	0.073	-0.004	2.37	3.269	0.725	0.496	2.08353e+08	0.0021339	0.00488977
SLFNL1-AS1	0.046	0.052	-0.006	1.686	2.572	0.656	0.496	2.08355e+08	0.000556886	0.00137034
CAMK2A	0.001	0.021	-0.019	0.049	0.914	0.053	0.496	2.08355e+08	6.29938e-09	2.33657e-08
C9orf64	0.019	0.033	-0.014	0.709	1.577	0.449	0.496	2.08356e+08	1.08148e-05	3.14772e-05
NALCN-AS1	0.006	0.03	-0.023	0.22	1.085	0.203	0.496	208356353	1.05168e-07	3.59056e-07
DNMT3B	0.007	0.022	-0.015	0.244	1.11	0.22	0.496	2.08356e+08	1.4793e-07	4.99978e-07
KLF16	0.012	0.031	-0.018	0.489	1.354	0.361	0.496	2.08357e+08	2.03557e-06	6.28543e-06
PLA2G5	0.002	0.02	-0.019	0.049	0.913	0.053	0.496	208357171	6.45345e-09	2.39171e-08
CDC34	0.074	0.081	-0.007	2.639	3.537	0.746	0.496	208357440	0.00319551	0.00715209
PSMA3-AS1	0	0.022	-0.022	0	0.864	0	0.496	208358258	2.36671e-09	9.03274e-09
CARD14	0.021	0.034	-0.012	0.806	1.676	0.481	0.496	2.08359e+08	2.0417e-05	5.79818e-05
AC105411.1	0.009	0.024	-0.015	0.269	1.133	0.237	0.496	208359797	2.10319e-07	7.03595e-07
SGCG	0.008	0.027	-0.018	0.318	1.181	0.269	0.496	208360688	3.78221e-07	1.24228e-06
AC124861.1	0.001	0.016	-0.015	0.024	0.887	0.028	0.496	208360935	4.10246e-09	1.53956e-08
PDZK1IP1	0.001	0.02	-0.019	0.049	0.911	0.054	0.496	208360979	6.69067e-09	2.47607e-08
ANO4	0.012	0.031	-0.019	0.366	1.231	0.298	0.496	208361064	6.57709e-07	2.11038e-06
SCNM1	0.052	0.058	-0.005	1.808	2.693	0.671	0.496	2.08361e+08	0.000774486	0.00187146
SRCIN1	0.005	0.019	-0.014	0.147	1.01	0.145	0.496	2.08362e+08	3.82085e-08	1.3454e-07
AC010168.1	0.034	0.039	-0.005	1.173	2.051	0.572	0.496	2.08362e+08	0.000120093	0.000317722
AC005699.1	0.005	0.024	-0.019	0.147	1.009	0.145	0.496	208362967	3.83716e-08	1.35083e-07
BBC3	0.029	0.043	-0.015	1.051	1.918	0.548	0.496	2.08364e+08	7.12886e-05	0.000192348
MROH8	0.026	0.037	-0.011	0.88	1.748	0.503	0.496	208364193	3.17805e-05	8.85322e-05
FOXP1-AS1	0.014	0.026	-0.012	0.538	1.402	0.383	0.496	2.08365e+08	3.38226e-06	1.02557e-05
LNP1	0.007	0.022	-0.014	0.244	1.106	0.221	0.496	2.08366e+08	1.62756e-07	5.48713e-07
GLB1L2	0.008	0.02	-0.012	0.22	1.081	0.203	0.496	208367648	1.19772e-07	4.07611e-07
PSEN2	0.033	0.042	-0.009	1.099	1.97	0.558	0.496	2.08368e+08	9.23181e-05	0.000246918
MAPT	0.014	0.029	-0.015	0.464	1.325	0.35	0.496	208370078	1.87505e-06	5.80423e-06
MAPKAPK5-AS1	0.073	0.076	-0.003	2.492	3.386	0.736	0.496	2.08371e+08	0.00280199	0.00631972
KBTBD12	0.007	0.021	-0.014	0.244	1.103	0.221	0.496	208371783	1.72687e-07	5.81182e-07
CRYM	0.008	0.024	-0.016	0.318	1.175	0.27	0.496	2.08373e+08	4.25324e-07	1.39153e-06
AC007405.3	0.001	0.016	-0.015	0.049	0.906	0.054	0.496	2.08374e+08	7.62007e-09	2.80895e-08
KRTAP5-AS1	0.022	0.029	-0.007	0.733	1.597	0.459	0.496	208375175	1.5148e-05	4.34525e-05
CU633967.1	0.005	0.019	-0.014	0.195	1.052	0.186	0.496	2.08376e+08	9.18174e-08	3.14897e-07
SPART-AS1	0.004	0.018	-0.015	0.122	0.978	0.125	0.496	208377118	2.97597e-08	1.05606e-07
TWF2	0.002	0.022	-0.021	0.073	0.928	0.079	0.496	208377306	1.25262e-08	4.55784e-08
SEC11C	0.059	0.065	-0.006	2.077	2.956	0.702	0.496	2.08378e+08	0.00146045	0.00341837
PODNL1	0.002	0.021	-0.018	0.098	0.952	0.103	0.496	2.08378e+08	1.95966e-08	7.0363e-08
AP000943.3	0.011	0.025	-0.014	0.44	1.296	0.339	0.496	2.08379e+08	1.6109e-06	5.01715e-06
DHRS4	0.032	0.041	-0.009	1.099	1.965	0.56	0.496	2.0838e+08	0.000100157	0.000266685
AC005515.2	0.003	0.023	-0.02	0.098	0.951	0.103	0.496	2.0838e+08	2.0014e-08	7.182e-08
S100A8	0.039	0.077	-0.038	1.197	2.046	0.585	0.496	2.0838e+08	0.000138168	0.000363185
EMD	0.104	0.105	-0.001	3.714	4.63	0.802	0.496	2.08381e+08	0.0106082	0.0219804
GATC	0.037	0.047	-0.01	1.344	2.208	0.608	0.496	2.08382e+08	0.000247135	0.000632964
SPRYD3	0.028	0.041	-0.013	1.026	1.885	0.544	0.496	2.08383e+08	7.35072e-05	0.000198007
MORN5	0.001	0.017	-0.016	0.049	0.901	0.054	0.496	208383732	8.44665e-09	3.10589e-08
PPP2R3B	0.074	0.077	-0.003	2.565	3.456	0.742	0.496	2.08385e+08	0.00332036	0.00741332
FAM177B	0.004	0.026	-0.022	0.195	1.046	0.187	0.496	208385980	9.92895e-08	3.39846e-07
STOX1	0.018	0.029	-0.011	0.586	1.442	0.407	0.496	208387409	6.09667e-06	1.80845e-05
SNX12	0.042	0.052	-0.01	1.539	2.403	0.641	0.496	208387599	0.000457788	0.00113706
IDH3B	0.052	0.061	-0.009	1.808	2.676	0.676	0.496	208388156	0.000892965	0.00214521
POP7	0.003	0.021	-0.018	0.098	0.947	0.103	0.496	208388217	2.17788e-08	7.79723e-08
CCRL2	0.006	0.026	-0.02	0.244	1.093	0.223	0.496	208388856	1.99727e-07	6.6935e-07
AP003392.1	0.017	0.027	-0.01	0.611	1.465	0.417	0.496	2.08389e+08	7.38834e-06	2.17763e-05
AC004596.1	0.012	0.025	-0.013	0.464	1.316	0.353	0.496	2.0839e+08	2.24198e-06	6.896e-06
PAF1	0.02	0.036	-0.016	0.757	1.61	0.471	0.496	208390134	1.92908e-05	5.48739e-05
TOMM5	0	0.021	-0.021	0	0.848	0	0.496	208391002	3.30139e-09	1.24694e-08
ZNF622	0.027	0.038	-0.011	0.928	1.785	0.52	0.496	2.08391e+08	5.02569e-05	0.000137517
AC100793.2	0.006	0.027	-0.021	0.244	1.092	0.224	0.496	208392827	2.07424e-07	6.94244e-07
ZNF610	0.009	0.025	-0.016	0.366	1.215	0.302	0.496	2.08393e+08	8.81034e-07	2.80056e-06
FXYD1	0.004	0.025	-0.021	0.122	0.97	0.126	0.496	208393117	3.48423e-08	1.23078e-07
RND1	0.005	0.025	-0.02	0.171	1.019	0.168	0.496	208393468	7.55139e-08	2.60395e-07
CYB5R2	0.001	0.017	-0.016	0.024	0.871	0.028	0.496	208393533	5.70614e-09	2.12339e-08
CYB5D1	0.011	0.023	-0.012	0.391	1.241	0.315	0.496	208393661	1.15393e-06	3.63152e-06
ANO3	0.006	0.027	-0.021	0.293	1.139	0.257	0.496	208394451	3.85697e-07	1.26522e-06
FHL3	0.021	0.037	-0.016	0.757	1.608	0.471	0.496	208395653	2.02412e-05	5.74929e-05
CISD3	0.039	0.047	-0.008	1.197	2.057	0.582	0.496	2.08396e+08	0.000164727	0.000429825
RORC	0.007	0.023	-0.016	0.318	1.165	0.273	0.496	2.08396e+08	5.31226e-07	1.72707e-06
RAB3IL1	0.014	0.034	-0.02	0.538	1.384	0.388	0.496	2.08397e+08	4.3705e-06	1.31174e-05
GFER	0.015	0.031	-0.016	0.562	1.41	0.399	0.496	2.08398e+08	5.41817e-06	1.61523e-05
AL138799.4	0.002	0.023	-0.021	0.073	0.918	0.08	0.496	208397708	1.53908e-08	5.56031e-08
RCAN3	0.083	0.084	-0.001	3.054	3.947	0.774	0.496	208399599	0.00633245	0.0135984
LURAP1	0.005	0.021	-0.017	0.195	1.04	0.188	0.496	208399963	1.15227e-07	3.92446e-07
AL138733.1	0.019	0.031	-0.012	0.709	1.557	0.455	0.496	2.084e+08	1.56401e-05	4.47935e-05
AC037459.2	0.003	0.02	-0.017	0.122	0.966	0.126	0.496	2.08401e+08	3.73093e-08	1.31553e-07
KCND2	0.005	0.028	-0.023	0.171	1.015	0.169	0.496	208400737	8.06482e-08	2.77729e-07
CLEC12A	0.097	0.111	-0.014	3.445	4.314	0.799	0.496	2.08401e+08	0.00896891	0.0187874
GAL3ST4	0.006	0.026	-0.02	0.269	1.112	0.242	0.496	208401561	3.08653e-07	1.02136e-06
EVPLL	0.001	0.015	-0.013	0.049	0.892	0.055	0.496	2.08402e+08	1.02067e-08	3.73577e-08
AC020656.1	0.013	0.034	-0.02	0.513	1.355	0.379	0.496	2.08403e+08	3.71954e-06	1.12454e-05
STX16	0.007	0.027	-0.02	0.269	1.111	0.242	0.496	208403530	3.14419e-07	1.04e-06
ZSCAN12	0.03	0.039	-0.009	1.051	1.904	0.552	0.496	208403755	9.67349e-05	0.00025824
MRGPRF	0.002	0.023	-0.021	0.098	0.94	0.104	0.496	208403884	2.53617e-08	9.04132e-08
REXO5	0.008	0.024	-0.015	0.391	1.234	0.317	0.496	2.08404e+08	1.25358e-06	3.93592e-06
MSRB1	0.009	0.025	-0.016	0.342	1.185	0.289	0.496	2.08405e+08	7.57253e-07	2.41727e-06
GRM5	0.005	0.025	-0.02	0.22	1.061	0.207	0.496	208404854	1.6837e-07	5.67145e-07
MIS12	0.061	0.067	-0.006	2.199	3.066	0.717	0.496	208405110	0.00208653	0.00478794
AC024230.1	0.023	0.039	-0.016	0.831	1.676	0.496	0.496	208405166	3.29976e-05	9.17824e-05
ZNF486	0.04	0.047	-0.007	1.417	2.274	0.623	0.496	2.08406e+08	0.000363973	0.000914152
CPT2	0.025	0.036	-0.011	0.904	1.752	0.516	0.496	208406350	4.95072e-05	0.000135526
CDKN2AIPNL	0.012	0.027	-0.015	0.44	1.281	0.343	0.496	2.08409e+08	2.11825e-06	6.53294e-06
INAFM2	0.003	0.021	-0.018	0.122	0.961	0.127	0.496	2.08411e+08	4.15004e-08	1.45849e-07
ALG11	0.038	0.046	-0.008	1.344	2.196	0.612	0.496	2.08412e+08	0.00030036	0.000762168
CYP4V2	0.079	0.08	-0.001	2.785	3.669	0.759	0.496	2.08413e+08	0.00499605	0.0108802
AC005746.2	0.035	0.042	-0.007	1.197	2.047	0.585	0.496	208413461	0.000184376	0.000478435
SULT2B1	0.019	0.031	-0.012	0.635	1.477	0.43	0.496	2.08414e+08	1.07546e-05	3.13168e-05
CATIP	0.002	0.017	-0.016	0.073	0.91	0.081	0.496	208414680	1.83676e-08	6.60418e-08
MRPS12	0.014	0.03	-0.016	0.489	1.328	0.368	0.496	208415068	3.4689e-06	1.05112e-05
BEND6	0.004	0.021	-0.017	0.147	0.983	0.149	0.496	2.08416e+08	6.50303e-08	2.25398e-07
LSM2	0.05	0.064	-0.015	1.93	2.778	0.695	0.496	2.08418e+08	0.00133945	0.0031504
ZNF446	0.012	0.026	-0.014	0.415	1.253	0.331	0.496	2.08418e+08	1.82484e-06	5.65108e-06
MIRLET7DHG	0.008	0.021	-0.013	0.293	1.13	0.26	0.496	2.08419e+08	4.98527e-07	1.62366e-06
DYNLL2	0.075	0.081	-0.006	2.736	3.606	0.759	0.496	208419403	0.00479407	0.0104683
BRI3BP	0.065	0.07	-0.005	2.394	3.259	0.735	0.496	208420060	0.00305793	0.00685754
FAHD1	0.016	0.028	-0.012	0.538	1.376	0.391	0.496	2.0842e+08	5.49046e-06	1.63615e-05
PDZD11	0.003	0.021	-0.018	0.147	0.981	0.15	0.496	2.08421e+08	6.78833e-08	2.35024e-07
MCMDC2	0.013	0.024	-0.011	0.44	1.277	0.345	0.496	208422067	2.40656e-06	7.38754e-06
SMIM2-AS1	0.004	0.02	-0.015	0.171	1.005	0.17	0.496	208422609	1.0114e-07	3.45837e-07
Z68871.1	0.013	0.026	-0.013	0.489	1.324	0.369	0.496	208423388	3.73611e-06	1.12933e-05
IGSF11	0.03	0.043	-0.012	1.026	1.866	0.55	0.496	2.08423e+08	9.87368e-05	0.000263176
KAT14	0.046	0.052	-0.006	1.539	2.39	0.644	0.496	2.08424e+08	0.000576577	0.00141655
PIN1	0.079	0.085	-0.006	2.907	3.775	0.77	0.496	208424208	0.005946	0.012813
MRPS10	0.054	0.062	-0.008	1.955	2.808	0.696	0.496	2.08424e+08	0.00148192	0.0034647
SEC14L6	0.004	0.019	-0.015	0.147	0.98	0.15	0.496	208424755	7.12737e-08	2.46294e-07
HECW1	0.008	0.025	-0.017	0.293	1.126	0.26	0.496	2.08426e+08	5.29033e-07	1.72012e-06
AC005550.2	0.001	0.018	-0.017	0.024	0.856	0.029	0.496	208426199	7.94773e-09	2.92695e-08
PDK2	0.014	0.03	-0.016	0.586	1.42	0.413	0.496	2.08427e+08	8.30777e-06	2.44119e-05
AC008440.2	0.019	0.037	-0.018	0.806	1.639	0.492	0.496	2.08427e+08	3.39741e-05	9.44052e-05
LMNB2	0.038	0.048	-0.011	1.466	2.308	0.635	0.496	2.08428e+08	0.000474695	0.00117679
GPN3	0.028	0.039	-0.011	1.002	1.84	0.544	0.496	2.08428e+08	9.2515e-05	0.000247423
ZNF384	0.092	0.093	-0.001	3.201	4.08	0.784	0.496	208428393	0.00821707	0.0173108
AC099850.1	0.01	0.025	-0.015	0.415	1.247	0.333	0.496	2.08429e+08	2.00977e-06	6.20763e-06
LBP	0.003	0.022	-0.019	0.073	0.904	0.081	0.496	208429491	2.1425e-08	7.67233e-08
AC011997.1	0.07	0.076	-0.007	2.443	3.299	0.741	0.496	208430571	0.0034281	0.0076401
LINC01122	0.005	0.022	-0.017	0.195	1.025	0.191	0.496	2.08431e+08	1.55846e-07	5.25932e-07
PLEKHH1	0.004	0.019	-0.015	0.147	0.977	0.15	0.496	2.08431e+08	7.57329e-08	2.61121e-07
AC010997.5	0.003	0.019	-0.016	0.122	0.951	0.128	0.496	208431653	5.11491e-08	1.78765e-07
C15orf65	0.001	0.015	-0.014	0.024	0.853	0.029	0.496	2.08433e+08	8.48952e-09	3.12129e-08
AC019186.1	0.012	0.025	-0.013	0.464	1.295	0.358	0.496	2.08433e+08	3.2891e-06	9.98983e-06
GPRC5D	0.002	0.015	-0.013	0.049	0.877	0.056	0.496	208433161	1.39884e-08	5.07556e-08
UPRT	0.074	0.074	-0.001	2.639	3.508	0.752	0.496	2.08434e+08	0.00458283	0.0100346
MIR4713HG	0.004	0.019	-0.015	0.171	0.999	0.171	0.496	208434562	1.13604e-07	3.87172e-07
SPACA9	0.001	0.017	-0.015	0.049	0.876	0.056	0.496	2.08435e+08	1.42223e-08	5.15741e-08
AC103876.1	0.037	0.045	-0.008	1.319	2.16	0.611	0.496	208435625	0.000324635	0.000820004
ALDH5A1	0.044	0.048	-0.004	1.466	2.313	0.634	0.496	2.08436e+08	0.000514047	0.00126906
SHF	0.01	0.025	-0.015	0.342	1.17	0.292	0.496	208436838	1.02923e-06	3.25459e-06
FUZ	0.008	0.023	-0.016	0.318	1.145	0.277	0.496	2.08437e+08	7.83683e-07	2.49906e-06
UBXN8	0.03	0.04	-0.009	1.026	1.862	0.551	0.496	2.08437e+08	0.000110446	0.000293152
RNF5	0.008	0.025	-0.017	0.342	1.168	0.293	0.496	208438333	1.03044e-06	3.2581e-06
AC099066.2	0.008	0.026	-0.018	0.318	1.144	0.278	0.496	208438669	7.91918e-07	2.52506e-06
TMEM202-AS1	0.016	0.029	-0.013	0.611	1.44	0.424	0.496	2.08439e+08	1.11819e-05	3.24817e-05
SGCA	0.005	0.025	-0.02	0.22	1.045	0.21	0.496	2.0844e+08	2.36442e-07	7.87961e-07
KCNN4	0.025	0.041	-0.016	0.904	1.733	0.522	0.496	208440028	6.30738e-05	0.000171077
LINC01655	0.001	0.016	-0.016	0.024	0.848	0.029	0.496	208442650	9.40171e-09	3.44766e-08
MUL1	0.019	0.032	-0.013	0.684	1.511	0.453	0.496	208444930	1.92258e-05	5.46939e-05
TFB2M	0.036	0.044	-0.008	1.295	2.13	0.608	0.496	208445300	0.000319559	0.000808061
COPZ2	0.008	0.025	-0.017	0.318	1.139	0.279	0.496	208448390	8.65744e-07	2.75309e-06
METTL27	0.004	0.017	-0.014	0.122	0.944	0.129	0.496	208448621	6.09099e-08	2.11519e-07
STPG4	0.019	0.028	-0.009	0.709	1.536	0.461	0.496	208449164	2.34631e-05	6.62135e-05
BAIAP2L2	0.022	0.031	-0.009	0.733	1.561	0.47	0.496	208449369	2.7405e-05	7.68475e-05
MON1A	0.015	0.029	-0.014	0.489	1.312	0.373	0.496	208450732	4.77138e-06	1.42708e-05
TH2LCRR	0.031	0.034	-0.003	1.124	1.959	0.574	0.496	208450891	0.000183924	0.000477343
PI4K2A	0.026	0.039	-0.013	0.88	1.706	0.516	0.496	208450953	6.14024e-05	0.000166734
KBTBD3	0.039	0.047	-0.008	1.441	2.276	0.633	0.496	2.08451e+08	0.000517955	0.0012785
SLC9A2	0.012	0.024	-0.012	0.464	1.286	0.361	0.496	208451821	3.89426e-06	1.17472e-05
KCNJ14	0.014	0.028	-0.014	0.489	1.311	0.373	0.496	208452106	4.8171e-06	1.44006e-05
AL445430.1	0.001	0.018	-0.017	0.049	0.868	0.056	0.496	208453235	1.70904e-08	6.15783e-08
SEPT7-AS1	0.025	0.037	-0.012	0.904	1.728	0.523	0.496	208453353	7.01929e-05	0.000189491
PRG4	0.007	0.029	-0.022	0.244	1.062	0.23	0.496	208453732	3.73277e-07	1.22669e-06
ARL2	0	0.021	-0.021	0	0.817	0	0.496	208456490	6.42501e-09	2.38174e-08
TPPP	0.009	0.021	-0.013	0.269	1.088	0.247	0.496	2.08457e+08	5.35233e-07	1.73937e-06
LINC00877	0.011	0.031	-0.02	0.44	1.257	0.35	0.496	208456794	3.20655e-06	9.74578e-06
PLBD1-AS1	0.005	0.022	-0.016	0.244	1.061	0.23	0.496	208457157	3.88999e-07	1.27592e-06
DYRK4	0.006	0.023	-0.017	0.244	1.061	0.23	0.496	208457177	3.8912e-07	1.27605e-06
DLEU7-AS1	0.003	0.022	-0.019	0.147	0.963	0.152	0.496	208457715	9.77148e-08	3.34604e-07
HHEX	0.011	0.03	-0.018	0.415	1.233	0.337	0.496	2.08458e+08	2.59249e-06	7.93707e-06
PFN2	0.004	0.021	-0.017	0.147	0.963	0.152	0.496	2.08459e+08	9.91622e-08	3.39448e-07
AC095050.1	0.001	0.018	-0.018	0.024	0.84	0.029	0.496	208458847	1.10667e-08	4.04433e-08
MPEG1	0.019	0.04	-0.021	0.684	1.501	0.456	0.496	208459065	2.10584e-05	5.97095e-05
CARD9	0.01	0.032	-0.021	0.415	1.231	0.337	0.496	2.08459e+08	2.59871e-06	7.95453e-06
VNN3	0.005	0.023	-0.019	0.195	1.011	0.193	0.496	2.0846e+08	2.07196e-07	6.93556e-07
AC090673.1	0.005	0.024	-0.019	0.195	1.011	0.193	0.496	2.08461e+08	2.0818e-07	6.96625e-07
ZNF703	0.008	0.026	-0.018	0.269	1.084	0.248	0.496	208462637	5.60553e-07	1.81101e-06
ATP6V0C	0	0.021	-0.021	0	0.813	0	0.496	208464676	6.98279e-09	2.58141e-08
GHDC	0.038	0.051	-0.013	1.295	2.118	0.611	0.496	208465201	0.000360255	0.000905547
COMMD5	0.026	0.04	-0.015	1.026	1.843	0.557	0.496	208465751	0.000132544	0.000349141
SAMD14	0.002	0.022	-0.019	0.098	0.909	0.107	0.496	208467353	4.80971e-08	1.68383e-07
AP003059.2	0.002	0.017	-0.015	0.073	0.885	0.083	0.496	208468122	3.16074e-08	1.1197e-07
CYP2J2	0.002	0.016	-0.014	0.073	0.885	0.083	0.496	208468189	3.16466e-08	1.1208e-07
INHBB	0	0.016	-0.016	0	0.811	0	0.496	208468769	7.27959e-09	2.68888e-08
AC009716.1	0.006	0.018	-0.012	0.22	1.032	0.213	0.496	208468980	3.2027e-07	1.05833e-06
OCIAD2	0.069	0.07	-0.001	2.443	3.291	0.742	0.496	208469201	0.00417263	0.00919034
ZNF563	0.019	0.03	-0.011	0.684	1.5	0.456	0.496	2.0847e+08	2.35832e-05	6.65343e-05
PLXNA4	0.122	0.129	-0.007	3.763	4.617	0.815	0.496	2.0847e+08	0.015093	0.0305041
RCE1	0.016	0.029	-0.013	0.586	1.4	0.419	0.496	208470243	1.21249e-05	3.51319e-05
CXorf56	0.024	0.036	-0.012	0.855	1.671	0.512	0.496	208470981	6.28908e-05	0.000170611
COMMD8	0.011	0.027	-0.016	0.415	1.227	0.339	0.496	2.08471e+08	2.93364e-06	8.94265e-06
TK1	0.011	0.027	-0.017	0.44	1.25	0.352	0.496	2.08473e+08	3.72118e-06	1.12492e-05
TRAPPC2L	0.041	0.054	-0.014	1.466	2.285	0.641	0.496	208472666	0.000625573	0.00152892
AC009264.1	0.014	0.029	-0.016	0.44	1.251	0.351	0.496	208472876	3.76451e-06	1.13747e-05
CHCHD7	0.066	0.067	-0.002	2.345	3.188	0.736	0.496	2.08475e+08	0.00373322	0.0082731
NREP-AS1	0	0.016	-0.016	0.024	0.833	0.029	0.496	208474960	1.30053e-08	4.72715e-08
GAMT	0.006	0.024	-0.018	0.22	1.028	0.214	0.496	208475933	3.40163e-07	1.12108e-06
AC004982.2	0.011	0.021	-0.011	0.318	1.128	0.282	0.496	208476694	1.1523e-06	3.62749e-06
TMEM99	0.013	0.026	-0.012	0.489	1.299	0.376	0.496	208476818	5.99321e-06	1.77896e-05
AC092378.1	0.015	0.031	-0.016	0.562	1.371	0.41	0.496	2.08478e+08	1.07273e-05	3.12401e-05
LHX6	0.004	0.023	-0.019	0.147	0.953	0.154	0.496	2.08478e+08	1.20478e-07	4.09925e-07
TIGD4	0.001	0.015	-0.014	0.049	0.855	0.057	0.496	2.0848e+08	2.22978e-08	7.97844e-08
SIRT6	0.069	0.07	-0.001	2.297	3.136	0.732	0.496	208480016	0.00356447	0.00792294
GAS1	0.003	0.023	-0.02	0.122	0.928	0.132	0.496	2.0848e+08	8.27577e-08	2.84645e-07
AL049650.1	0.013	0.027	-0.014	0.44	1.247	0.353	0.496	2.08481e+08	4.07385e-06	1.22711e-05
FSIP2-AS1	0.002	0.016	-0.014	0.073	0.878	0.083	0.496	208482151	3.6339e-08	1.28219e-07
KANK4	0.015	0.029	-0.014	0.538	1.345	0.4	0.496	2.08484e+08	9.42443e-06	2.75573e-05
UPP2	0.06	0.064	-0.004	2.101	2.932	0.717	0.496	2.08484e+08	0.00265605	0.00600893
XDH	0.002	0.018	-0.016	0.098	0.902	0.108	0.496	2.08484e+08	5.72927e-08	1.99494e-07
RFC2	0.049	0.059	-0.009	1.735	2.554	0.679	0.496	2.08484e+08	0.0013036	0.00306958
TMEM236	0.017	0.035	-0.018	0.709	1.513	0.468	0.496	2.08485e+08	3.03271e-05	8.46204e-05
RGS11	0.002	0.02	-0.018	0.098	0.901	0.109	0.496	208485639	5.77701e-08	2.01066e-07
ADAMTS16	0.006	0.024	-0.019	0.195	0.999	0.196	0.496	208485801	2.67859e-07	8.89885e-07
AC104596.1	0.065	0.07	-0.005	2.272	3.101	0.733	0.496	2.08486e+08	0.00350908	0.00780936
GLIPR1L1	0.014	0.023	-0.009	0.513	1.32	0.389	0.496	208486388	8.05074e-06	2.36746e-05
PDRG1	0.02	0.033	-0.012	0.733	1.54	0.476	0.496	2.08486e+08	3.62696e-05	0.000100558
AC245452.1	0.037	0.042	-0.005	1.344	2.161	0.622	0.496	2.08486e+08	0.000486369	0.00120409
LZTS1	0.01	0.031	-0.021	0.342	1.145	0.299	0.496	208486707	1.61348e-06	5.02467e-06
CCDC58	0.038	0.042	-0.004	1.295	2.113	0.613	0.496	2.08487e+08	0.000421009	0.00104991
ZNF470	0.014	0.027	-0.013	0.513	1.318	0.389	0.496	2.08487e+08	7.97037e-06	2.34472e-05
TMC3-AS1	0.028	0.041	-0.013	0.977	1.786	0.547	0.496	2.08489e+08	0.000128051	0.000337709
PAFAH1B3	0.014	0.028	-0.014	0.464	1.269	0.366	0.496	208488741	5.41042e-06	1.61308e-05
OLFML2A	0	0.02	-0.02	0.024	0.826	0.03	0.496	208489017	1.49661e-08	5.41194e-08
GALNT14	0.013	0.032	-0.019	0.44	1.242	0.354	0.496	2.0849e+08	4.34654e-06	1.30518e-05
TARDBP	0.007	0.026	-0.02	0.244	1.046	0.234	0.496	2.0849e+08	5.34006e-07	1.73574e-06
VANGL2	0.003	0.022	-0.019	0.147	0.947	0.155	0.496	2.0849e+08	1.3495e-07	4.57507e-07
PIH1D2	0.001	0.015	-0.014	0.049	0.85	0.057	0.496	208490300	2.49486e-08	8.90021e-08
RUNDC1	0.059	0.062	-0.003	2.126	2.954	0.719	0.496	208490953	0.00286922	0.00645678
HORMAD1	0.007	0.023	-0.016	0.269	1.07	0.251	0.496	2.08492e+08	7.4207e-07	2.37197e-06
CCDC74A	0.004	0.017	-0.013	0.122	0.923	0.132	0.496	208492190	9.4692e-08	3.2454e-07
RWDD2B	0.014	0.027	-0.013	0.513	1.315	0.39	0.496	2.08494e+08	8.46791e-06	2.48707e-05
AC011443.1	0.008	0.022	-0.014	0.293	1.093	0.268	0.496	2.08494e+08	1.01837e-06	3.22255e-06
HINFP	0.066	0.068	-0.002	2.394	3.225	0.742	0.496	2.08496e+08	0.0044056	0.00966979
KRT17	0	0.03	-0.03	0	0.797	0	0.496	208497420	9.74244e-09	3.56923e-08
FGL2	0.068	0.087	-0.019	2.492	3.296	0.756	0.496	2.08498e+08	0.00489865	0.0106831
HAGLR	0.001	0.018	-0.017	0.049	0.846	0.058	0.496	208498169	2.69478e-08	9.59352e-08
ATXN7L3	0.057	0.065	-0.008	2.028	2.844	0.713	0.496	208498739	0.00250131	0.0056746
RELN	0.007	0.035	-0.028	0.22	1.016	0.217	0.496	2.08501e+08	4.27885e-07	1.39976e-06
FAM69B	0.005	0.026	-0.021	0.22	1.016	0.217	0.496	2.08501e+08	4.29113e-07	1.40363e-06
ART4	0.005	0.024	-0.019	0.147	0.943	0.156	0.496	208501763	1.52725e-07	5.15679e-07
ARF3	0.001	0.021	-0.02	0.024	0.82	0.03	0.496	208501874	1.715e-08	6.17717e-08
SYNE4	0.008	0.021	-0.012	0.293	1.09	0.269	0.496	2.08504e+08	1.12059e-06	3.52981e-06
AC073335.2	0.009	0.023	-0.014	0.342	1.138	0.3	0.496	2.08504e+08	1.91965e-06	5.93755e-06
CCDC8	0.004	0.019	-0.015	0.122	0.917	0.133	0.496	208503894	1.06022e-07	3.61809e-07
AL096772.1	0.001	0.017	-0.016	0.073	0.868	0.084	0.496	208503945	4.50363e-08	1.58043e-07
SKIV2L	0.07	0.072	-0.001	2.345	3.172	0.739	0.496	208504068	0.00428044	0.00940841
NPHP3-ACAD11	0.015	0.028	-0.012	0.611	1.409	0.434	0.496	208504151	1.92137e-05	5.46697e-05
AC011306.1	0.007	0.021	-0.013	0.269	1.064	0.253	0.496	208504702	8.44266e-07	2.68755e-06
ZNF442	0.012	0.027	-0.014	0.464	1.26	0.368	0.496	208505593	6.24471e-06	1.85042e-05
BBS10	0.029	0.037	-0.009	1.002	1.804	0.555	0.496	2.08506e+08	0.000162431	0.000424119
OSR1	0.003	0.023	-0.019	0.147	0.94	0.156	0.496	208506261	1.57878e-07	5.32613e-07
SPTBN4	0.011	0.025	-0.013	0.391	1.186	0.33	0.496	2.08507e+08	3.23528e-06	9.82924e-06
C11orf71	0.024	0.037	-0.012	0.928	1.727	0.537	0.496	2.08507e+08	0.000117313	0.000310658
S1PR3	0.003	0.022	-0.019	0.098	0.891	0.11	0.496	2.08507e+08	7.22108e-08	2.49421e-07
BLOC1S6	0	0.02	-0.02	0	0.792	0	0.496	208509699	1.10386e-08	4.03456e-08
SLC25A11	0.051	0.057	-0.005	1.661	2.472	0.672	0.496	208510287	0.00129627	0.00305277
HIST1H2BC	0.044	0.054	-0.01	1.588	2.392	0.664	0.496	208510354	0.00107882	0.00256742
ADRA1B	0.002	0.021	-0.018	0.098	0.889	0.11	0.496	208510794	7.47911e-08	2.58046e-07
HCG11	0.027	0.039	-0.012	0.953	1.75	0.545	0.496	208511571	0.000135456	0.000356511
SDHD	0.002	0.02	-0.018	0.049	0.839	0.058	0.496	2.08513e+08	3.12916e-08	1.10864e-07
DUS4L	0.022	0.032	-0.01	0.757	1.553	0.488	0.496	2.08514e+08	5.21209e-05	0.000142429
TEKT2	0	0.015	-0.015	0	0.79	0	0.496	208513792	1.1508e-08	4.20264e-08
SELP	0.01	0.033	-0.022	0.391	1.18	0.331	0.496	2.08514e+08	3.38936e-06	1.02762e-05
RNF182	0.005	0.022	-0.017	0.147	0.937	0.156	0.496	2.08514e+08	1.732e-07	5.82782e-07
C1orf115	0.001	0.021	-0.02	0.073	0.862	0.085	0.496	208515924	5.07144e-08	1.77306e-07
ZNF350-AS1	0.027	0.035	-0.008	0.953	1.75	0.545	0.496	2.08517e+08	0.000141804	0.000372268
PYM1	0.05	0.057	-0.007	1.857	2.663	0.697	0.496	2.08519e+08	0.002042	0.00469029
IBA57	0.023	0.036	-0.013	0.782	1.573	0.497	0.496	208522171	6.33199e-05	0.00017167
PSMG3	0.042	0.048	-0.006	1.393	2.193	0.635	0.496	208522225	0.000702027	0.00170262
ZCWPW1	0.027	0.036	-0.009	0.928	1.723	0.539	0.496	2.08523e+08	0.000133444	0.000351394
CHRM5	0.034	0.04	-0.005	1.222	2.02	0.605	0.496	2.08524e+08	0.000422253	0.00105293
AC069287.3	0.039	0.043	-0.003	1.417	2.221	0.638	0.496	2.08524e+08	0.00076868	0.00185845
PHEX	0.026	0.041	-0.015	0.928	1.717	0.541	0.496	2.08525e+08	0.000132671	0.000349447
LEMD1	0.007	0.021	-0.014	0.293	1.079	0.272	0.496	2.08525e+08	1.36416e-06	4.27359e-06
TMEM129	0.04	0.048	-0.007	1.441	2.24	0.644	0.496	208525767	0.000819042	0.00197466
JMJD4	0.023	0.034	-0.011	0.757	1.547	0.49	0.496	208525827	5.72569e-05	0.000155969
HSPB6	0.009	0.029	-0.02	0.293	1.078	0.272	0.496	2.08526e+08	1.36439e-06	4.27389e-06
KCTD21	0.021	0.032	-0.011	0.757	1.546	0.49	0.496	2.08526e+08	5.7353e-05	0.000156217
DYDC1	0.001	0.015	-0.014	0.049	0.833	0.059	0.496	2.08527e+08	3.62341e-08	1.27863e-07
PCDH18	0.003	0.022	-0.018	0.147	0.93	0.158	0.496	208527192	1.95121e-07	6.54551e-07
AC079465.1	0.003	0.019	-0.016	0.122	0.905	0.135	0.496	208529533	1.36102e-07	4.6131e-07
PRRG2	0.003	0.017	-0.015	0.122	0.905	0.135	0.496	2.0853e+08	1.37148e-07	4.64654e-07
FAM171B	0.01	0.026	-0.016	0.318	1.101	0.288	0.496	208530198	1.88889e-06	5.84533e-06
ARRDC1-AS1	0.05	0.057	-0.006	1.759	2.558	0.688	0.496	2.08531e+08	0.00178588	0.0041351
SCUBE3	0.023	0.029	-0.006	0.806	1.595	0.506	0.496	208533203	7.97436e-05	0.000214265
LINC00907	0.046	0.055	-0.009	1.588	2.384	0.666	0.496	2.08533e+08	0.00124086	0.00293188
TMEM92-AS1	0.006	0.021	-0.015	0.22	1	0.22	0.496	208535680	6.10272e-07	1.96447e-06
FAM71F2	0.003	0.018	-0.015	0.122	0.902	0.135	0.496	208536012	1.45599e-07	4.9237e-07
TMED7	0	0.019	-0.019	0	0.779	0	0.496	2.08536e+08	1.447e-08	5.2411e-08
ISCA2	0.015	0.029	-0.014	0.562	1.344	0.418	0.496	208536539	1.77595e-05	5.06436e-05
LRRN2	0.011	0.024	-0.013	0.366	1.147	0.319	0.496	208537295	3.36799e-06	1.02149e-05
AC009271.1	0.003	0.026	-0.022	0.122	0.9	0.136	0.496	208539263	1.49481e-07	5.05003e-07
MIEF1	0.044	0.053	-0.009	1.637	2.427	0.674	0.496	208539290	0.00142823	0.00334802
AC138035.1	0.021	0.032	-0.01	0.806	1.59	0.507	0.496	2.08539e+08	8.28488e-05	0.0002223
SPDYE16	0.029	0.034	-0.005	1.002	1.79	0.56	0.496	208541245	0.000210729	0.000543723
STK32A-AS1	0.003	0.017	-0.014	0.098	0.874	0.112	0.496	208541993	1.02825e-07	3.51364e-07
SF3A2	0.054	0.058	-0.004	1.857	2.655	0.699	0.496	208542354	0.00232446	0.00529744
GREM1	0.002	0.026	-0.024	0.073	0.849	0.086	0.496	208542843	6.67739e-08	2.3126e-07
AC004448.2	0.005	0.022	-0.017	0.244	1.02	0.239	0.496	208543167	8.93503e-07	2.83932e-06
NETO2	0.075	0.092	-0.017	2.883	3.667	0.786	0.496	2.08543e+08	0.00936205	0.0195619
SNAP25-AS1	0.008	0.021	-0.013	0.318	1.094	0.29	0.496	2.08544e+08	2.14263e-06	6.60614e-06
RSPH14	0.003	0.016	-0.013	0.098	0.873	0.112	0.496	208544456	1.05754e-07	3.60935e-07
ZFP62	0.062	0.066	-0.004	2.272	3.073	0.739	0.496	208545930	0.00467921	0.0102326
UGT8	0.006	0.02	-0.014	0.22	0.995	0.221	0.496	2.08547e+08	6.8047e-07	2.17957e-06
BMP3	0	0.015	-0.015	0	0.774	0	0.496	208546536	1.60578e-08	5.79455e-08
AC010185.1	0	0.014	-0.014	0.024	0.798	0.031	0.496	208546741	2.70306e-08	9.62079e-08
IQSEC3	0.012	0.028	-0.017	0.391	1.167	0.335	0.496	2.08547e+08	4.63943e-06	1.38896e-05
TRIM41	0.075	0.077	-0.002	2.688	3.496	0.769	0.496	208547122	0.00795274	0.0167824
ETFBKMT	0.008	0.022	-0.014	0.293	1.068	0.274	0.496	208547267	1.68022e-06	5.22305e-06
SDS	0.014	0.035	-0.021	0.489	1.263	0.387	0.496	208547479	1.09323e-05	3.18013e-05
AC100810.1	0.013	0.028	-0.015	0.489	1.264	0.387	0.496	2.08548e+08	1.10869e-05	3.22208e-05
CRYGS	0.042	0.05	-0.008	1.49	2.278	0.654	0.496	208549198	0.00107157	0.00255094
ASB9	0.001	0.017	-0.016	0.049	0.822	0.059	0.496	208549353	4.53241e-08	1.58981e-07
LINC02126	0	0.017	-0.016	0.024	0.797	0.031	0.496	208550814	2.81691e-08	1.00145e-07
ERN2	0.001	0.017	-0.017	0.024	0.797	0.031	0.496	208550993	2.8268e-08	1.00473e-07
SLX4	0.047	0.05	-0.003	1.515	2.305	0.657	0.496	2.08552e+08	0.00116893	0.00276866
ZGLP1	0.015	0.03	-0.014	0.513	1.287	0.399	0.496	2.08552e+08	1.40901e-05	4.05793e-05
TMEM26	0.005	0.023	-0.019	0.147	0.918	0.16	0.496	2.08553e+08	2.53628e-07	8.43603e-07
C1orf167	0.004	0.019	-0.015	0.122	0.894	0.137	0.496	208553023	1.73477e-07	5.83586e-07
PSMA6	0.001	0.019	-0.018	0.024	0.796	0.031	0.496	208553255	2.89848e-08	1.02915e-07
CSKMT	0.029	0.04	-0.01	1.051	1.828	0.575	0.496	208556534	0.000280823	0.000715228
CCDC106	0.005	0.022	-0.017	0.22	0.989	0.222	0.496	2.08557e+08	7.47888e-07	2.38885e-06
AC063979.2	0.001	0.015	-0.014	0.049	0.817	0.06	0.496	208559711	5.04077e-08	1.76273e-07
KCNIP2	0.022	0.032	-0.01	0.757	1.53	0.495	0.496	2.08561e+08	7.52466e-05	0.000202569
TMEM203	0.01	0.026	-0.016	0.415	1.183	0.351	0.496	208561446	6.60038e-06	1.95189e-05
C14orf28	0.016	0.029	-0.013	0.562	1.332	0.422	0.496	208561567	2.19883e-05	6.2193e-05
MOAP1	0.019	0.031	-0.012	0.757	1.529	0.495	0.496	2.08562e+08	7.51934e-05	0.000202443
CELSR2	0.006	0.021	-0.015	0.269	1.036	0.259	0.496	208562038	1.44494e-06	4.52027e-06
NLRX1	0.05	0.05	0	1.613	2.402	0.671	0.496	2.08562e+08	0.00157403	0.00366539
GRWD1	0.012	0.029	-0.016	0.489	1.256	0.389	0.496	208562791	1.25431e-05	3.62861e-05
AC111152.2	0.001	0.016	-0.015	0.024	0.791	0.031	0.496	208563470	3.21545e-08	1.13817e-07
PDE12	0.046	0.051	-0.005	1.637	2.421	0.676	0.496	2.08564e+08	0.00166173	0.00385832
NLRP3	0.021	0.04	-0.02	0.806	1.573	0.513	0.496	208564210	9.73566e-05	0.000259743
FZD7	0.002	0.02	-0.018	0.073	0.838	0.087	0.496	208565456	8.402e-08	2.8889e-07
AC092115.3	0.016	0.028	-0.013	0.586	1.354	0.433	0.496	2.08566e+08	2.70638e-05	7.59389e-05
AC020978.5	0.002	0.016	-0.015	0.073	0.838	0.087	0.496	208566014	8.48888e-08	2.91781e-07
PTCH2	0.011	0.023	-0.012	0.366	1.133	0.323	0.496	2.08567e+08	4.41684e-06	1.32477e-05
CDC42EP2	0.006	0.024	-0.019	0.244	1.009	0.242	0.496	2.08567e+08	1.11531e-06	3.51424e-06
OLFM1	0.004	0.02	-0.016	0.122	0.887	0.138	0.496	208566947	1.98853e-07	6.66492e-07
AC009055.1	0.004	0.018	-0.014	0.171	0.936	0.183	0.496	208567573	4.23538e-07	1.38598e-06
AC100781.1	0.001	0.017	-0.016	0.049	0.813	0.06	0.496	208567849	5.47279e-08	1.90928e-07
NDUFAF1	0.05	0.056	-0.006	1.784	2.564	0.696	0.496	2.0857e+08	0.00231793	0.00528451
EXOSC4	0.005	0.021	-0.016	0.147	0.91	0.161	0.496	208569805	3.01775e-07	9.99135e-07
ZNF514	0.045	0.05	-0.005	1.466	2.245	0.653	0.496	2.0857e+08	0.00115098	0.00272802
LPAR3	0.013	0.024	-0.011	0.464	1.23	0.377	0.496	2.08571e+08	1.1281e-05	3.27572e-05
POMGNT2	0.013	0.026	-0.013	0.44	1.204	0.365	0.496	208571698	9.13113e-06	2.67325e-05
AC023509.2	0.011	0.022	-0.011	0.391	1.156	0.338	0.496	208571774	5.88884e-06	1.74915e-05
POMK	0.03	0.037	-0.007	1.124	1.896	0.593	0.496	2.08573e+08	0.000415224	0.00103607
LINC01836	0	0.014	-0.014	0	0.761	0	0.496	2.08573e+08	2.1051e-08	7.54278e-08
AMOT	0.017	0.026	-0.009	0.538	1.304	0.412	0.496	208573172	2.0561e-05	5.83586e-05
GRIP2	0.001	0.017	-0.016	0.049	0.81	0.06	0.496	2.08574e+08	5.77166e-08	2.00902e-07
VAT1L	0.017	0.029	-0.012	0.611	1.376	0.444	0.496	208573697	3.424e-05	9.51272e-05
AQP11	0.021	0.029	-0.007	0.733	1.501	0.488	0.496	2.08574e+08	7.3532e-05	0.000198056
TNFRSF11A	0.018	0.033	-0.015	0.635	1.398	0.454	0.496	2.08575e+08	4.0281e-05	0.000111272
AL031590.1	0.016	0.033	-0.017	0.586	1.349	0.435	0.496	208575287	2.9029e-05	8.11958e-05
PPP1R8	0.071	0.072	-0.001	2.565	3.361	0.763	0.496	208576039	0.00788475	0.0166446
RWDD2A	0.006	0.02	-0.014	0.195	0.956	0.204	0.496	208576180	6.51621e-07	2.09149e-06
DOHH	0.004	0.021	-0.017	0.195	0.955	0.205	0.496	2.08577e+08	6.48067e-07	2.0803e-06
MATR3	0.012	0.023	-0.011	0.464	1.227	0.378	0.496	208576697	1.17735e-05	3.41488e-05
AC138305.1	0.006	0.021	-0.015	0.22	0.981	0.224	0.496	208576873	9.12388e-07	2.89844e-06
ATP5PO	0.001	0.021	-0.02	0.049	0.808	0.06	0.496	2.08578e+08	6.01964e-08	2.09205e-07
AP002856.2	0.001	0.02	-0.019	0.049	0.808	0.06	0.496	2.08578e+08	6.0577e-08	2.1041e-07
GGT2	0.002	0.018	-0.016	0.098	0.857	0.114	0.496	2.08578e+08	1.47025e-07	4.96976e-07
CATSPERD	0.01	0.022	-0.012	0.318	1.079	0.294	0.496	2.08578e+08	2.97523e-06	9.06584e-06
CRTC3-AS1	0.071	0.073	-0.002	2.565	3.358	0.764	0.496	208578737	0.00796476	0.0168055
ZNF880	0.027	0.038	-0.011	0.953	1.719	0.554	0.496	208578838	0.000221073	0.000568928
C9orf152	0.003	0.015	-0.012	0.098	0.857	0.114	0.496	2.08579e+08	1.50088e-07	5.06888e-07
PTRHD1	0.012	0.027	-0.015	0.44	1.2	0.367	0.496	2.0858e+08	9.7095e-06	2.83587e-05
SLC6A8	0.004	0.02	-0.016	0.122	0.88	0.139	0.496	2.08581e+08	2.28334e-07	7.61843e-07
UBR7	0.036	0.044	-0.009	1.344	2.113	0.636	0.496	208581403	0.000877466	0.00210912
ATP6V1E2	0.022	0.033	-0.01	0.782	1.544	0.506	0.496	208582325	0.000100979	0.000268749
AC103691.1	0.02	0.034	-0.013	0.733	1.493	0.491	0.496	208584708	7.84452e-05	0.000210909
ZNF599	0.008	0.02	-0.013	0.244	1.001	0.244	0.496	208586289	1.37085e-06	4.29282e-06
AC010487.3	0.016	0.026	-0.01	0.562	1.321	0.425	0.496	2.08586e+08	2.73414e-05	7.66832e-05
LRRN4	0.003	0.018	-0.015	0.098	0.853	0.115	0.496	208587326	1.62744e-07	5.48713e-07
NOMO2	0.039	0.044	-0.005	1.368	2.137	0.64	0.496	208587720	0.000983745	0.00235362
LINC02478	0.012	0.024	-0.012	0.415	1.172	0.354	0.496	2.08588e+08	8.54157e-06	2.50752e-05
ARMCX5	0.026	0.034	-0.008	0.855	1.616	0.529	0.496	208589270	0.000154529	0.000404237
FHL5	0.006	0.033	-0.027	0.244	0.997	0.245	0.496	208589615	1.37705e-06	4.31178e-06
SV2C	0.01	0.025	-0.015	0.366	1.121	0.327	0.496	208590740	5.45762e-06	1.62668e-05
ABCG2	0.015	0.029	-0.014	0.538	1.293	0.416	0.496	208591385	2.36679e-05	6.67548e-05
ZNF655	0.001	0.02	-0.019	0.049	0.801	0.061	0.496	208591545	6.90937e-08	2.39028e-07
AC103853.1	0.001	0.015	-0.014	0.049	0.801	0.061	0.496	208591653	6.92355e-08	2.39465e-07
TMEM106C	0.038	0.047	-0.009	1.417	2.18	0.65	0.496	2.08592e+08	0.00113818	0.00270017
NCR3LG1	0.015	0.026	-0.011	0.489	1.244	0.393	0.496	208592707	1.65987e-05	4.74338e-05
C12orf10	0.018	0.031	-0.013	0.66	1.415	0.466	0.496	2.08594e+08	5.47918e-05	0.000149504
STAC3	0.023	0.035	-0.012	0.782	1.538	0.508	0.496	208593588	0.000109833	0.000291623
ACOT2	0.004	0.019	-0.015	0.171	0.923	0.185	0.496	208593681	5.46343e-07	1.76822e-06
PSAT1	0.015	0.029	-0.014	0.586	1.34	0.438	0.496	208594107	3.40105e-05	9.44981e-05
AC005410.2	0.007	0.018	-0.011	0.22	0.973	0.226	0.496	208594489	1.09069e-06	3.43913e-06
ZNF343	0.002	0.018	-0.016	0.073	0.824	0.089	0.496	208596730	1.15864e-07	3.94572e-07
CNPPD1	0.032	0.038	-0.005	1.002	1.762	0.568	0.496	208597209	0.00031188	0.00078933
KCNJ2	0.017	0.029	-0.012	0.562	1.315	0.427	0.496	208597278	2.98084e-05	8.32557e-05
AC105052.1	0.049	0.053	-0.004	1.71	2.479	0.69	0.496	208599080	0.00236611	0.00538564
AC090844.2	0.005	0.018	-0.013	0.147	0.896	0.164	0.496	2.08601e+08	4.12147e-07	1.34956e-06
ZNF229	0.004	0.018	-0.014	0.171	0.919	0.186	0.496	2.08602e+08	5.92939e-07	1.91106e-06
CGRRF1	0.052	0.054	-0.001	1.735	2.506	0.692	0.496	2.08602e+08	0.00254433	0.00576924
LSM14B	0.062	0.064	-0.002	2.199	2.974	0.739	0.496	208602782	0.00554809	0.0120132
AC080162.1	0.025	0.033	-0.008	0.977	1.733	0.564	0.496	2.08604e+08	0.00029374	0.000746592
CLEC4E	0.013	0.033	-0.02	0.538	1.283	0.419	0.496	2.08604e+08	2.56235e-05	7.20281e-05
CHRD	0.002	0.019	-0.017	0.049	0.796	0.061	0.496	2.08605e+08	7.97491e-08	2.74754e-07
CCDC153	0.005	0.018	-0.013	0.195	0.943	0.207	0.496	208605036	8.65595e-07	2.7529e-06
AC093668.2	0.035	0.045	-0.01	1.319	2.075	0.636	0.496	2.08605e+08	0.000943325	0.0022611
CPB2	0.006	0.02	-0.014	0.244	0.991	0.246	0.496	208605796	1.645e-06	5.11922e-06
FOXF2	0.007	0.025	-0.018	0.244	0.99	0.247	0.496	2.08606e+08	1.64297e-06	5.11343e-06
AC027288.1	0.002	0.015	-0.013	0.073	0.819	0.09	0.496	2.08607e+08	1.29157e-07	4.38538e-07
SLC14A2	0.028	0.04	-0.011	0.928	1.68	0.553	0.496	2.08609e+08	0.000246515	0.00063143
AC005759.1	0.005	0.019	-0.014	0.171	0.916	0.187	0.496	2.08609e+08	6.35982e-07	2.04341e-06
UBXN10	0	0.013	-0.013	0	0.744	0	0.496	2.0861e+08	3.06287e-08	1.08578e-07
PITRM1-AS1	0.026	0.031	-0.005	0.953	1.707	0.558	0.496	208610520	0.000281075	0.000715692
ACTR8	0.048	0.054	-0.006	1.71	2.469	0.693	0.496	208611312	0.00251128	0.00569598
ASPN	0.032	0.045	-0.014	1.246	1.995	0.625	0.496	2.08612e+08	0.000786198	0.00189902
MS4A7	0	0.024	-0.024	0	0.743	0	0.496	208612024	3.12736e-08	1.10813e-07
IL1RAPL1	0.04	0.055	-0.016	1.49	2.238	0.666	0.496	2.08613e+08	0.00153178	0.00357372
DCSTAMP	0	0.017	-0.017	0.024	0.766	0.032	0.496	208614002	5.34611e-08	1.86614e-07
HEY2	0.013	0.025	-0.012	0.391	1.135	0.344	0.496	208615183	8.7441e-06	2.5643e-05
OPLAH	0.006	0.022	-0.016	0.195	0.938	0.208	0.496	208615214	9.55965e-07	3.0319e-06
CSDC2	0.008	0.025	-0.017	0.293	1.035	0.283	0.496	208615590	3.18416e-06	9.68153e-06
AC098650.1	0.001	0.017	-0.015	0.073	0.814	0.09	0.496	208616760	1.41399e-07	4.78584e-07
AC079305.3	0.008	0.02	-0.012	0.244	0.986	0.248	0.496	208616841	1.83769e-06	5.68972e-06
DCTPP1	0.002	0.017	-0.015	0.073	0.814	0.09	0.496	208617351	1.42945e-07	4.83657e-07
NUDT7	0.019	0.027	-0.008	0.611	1.356	0.45	0.496	208617499	4.95458e-05	0.00013562
LINC01285	0.01	0.024	-0.014	0.318	1.059	0.3	0.496	2.08618e+08	4.29266e-06	1.29013e-05
LRRC71	0	0.014	-0.013	0.024	0.764	0.032	0.496	208618345	5.60092e-08	1.95245e-07
AC092903.2	0.001	0.016	-0.015	0.073	0.813	0.09	0.496	208618517	1.43592e-07	4.85742e-07
COG8	0.045	0.048	-0.003	1.417	2.173	0.652	0.496	208619016	0.00135971	0.00319587
RCCD1	0.034	0.041	-0.007	1.197	1.947	0.615	0.496	2.0862e+08	0.000725996	0.00175799
TMEM250	0.028	0.04	-0.011	1.002	1.747	0.573	0.496	208620615	0.000361263	0.000907933
DPT	0.002	0.021	-0.019	0.098	0.836	0.117	0.496	208620621	2.24964e-07	7.51083e-07
HAS3	0.001	0.015	-0.014	0.024	0.763	0.032	0.496	208620715	5.75517e-08	2.00351e-07
TMEM132C	0.007	0.025	-0.017	0.244	0.983	0.248	0.496	2.08622e+08	1.9067e-06	5.89868e-06
SAC3D1	0.006	0.022	-0.016	0.269	1.007	0.267	0.496	208622188	2.5475e-06	7.80858e-06
TAP2	0.001	0.021	-0.021	0.024	0.762	0.032	0.496	208622493	5.84554e-08	2.0336e-07
MYRFL	0.01	0.021	-0.011	0.342	1.082	0.316	0.496	208622928	5.80188e-06	1.72464e-05
STC1	0.003	0.023	-0.021	0.098	0.834	0.117	0.496	208624824	2.34895e-07	7.8306e-07
ZNF415	0.005	0.019	-0.014	0.171	0.908	0.188	0.496	208625447	7.52823e-07	2.40412e-06
MIR3945HG	0.005	0.023	-0.018	0.171	0.908	0.188	0.496	208625817	7.47325e-07	2.38729e-06
OSGIN1	0.005	0.022	-0.017	0.171	0.908	0.188	0.496	2.08626e+08	7.54359e-07	2.40874e-06
MPRIP-AS1	0.026	0.032	-0.006	0.928	1.673	0.555	0.496	208626919	0.000283339	0.000721242
FOXJ1	0.002	0.016	-0.015	0.049	0.785	0.062	0.496	2.08627e+08	9.98192e-08	3.41621e-07
RPUSD4	0.065	0.067	-0.002	2.297	3.061	0.75	0.496	2.08627e+08	0.00712008	0.0151742
TMEM97	0.003	0.017	-0.014	0.122	0.858	0.142	0.496	208628042	3.65855e-07	1.20332e-06
NDUFB8	0.001	0.021	-0.02	0.049	0.784	0.062	0.496	208628427	1.00542e-07	3.43906e-07
AP000695.2	0.006	0.023	-0.017	0.195	0.931	0.21	0.496	2.08629e+08	1.09023e-06	3.43802e-06
TCF4-AS2	0.003	0.018	-0.015	0.147	0.881	0.166	0.496	208630056	5.45155e-07	1.76822e-06
CRAMP1	0.055	0.057	-0.002	1.857	2.615	0.71	0.496	2.0863e+08	0.00371363	0.00823206
TOR1A	0.054	0.058	-0.004	1.955	2.71	0.721	0.496	2.08631e+08	0.0043697	0.00959302
ASB8	0.037	0.048	-0.011	1.466	2.209	0.664	0.496	2.08631e+08	0.00162241	0.00377014
AC010503.4	0.002	0.016	-0.014	0.098	0.832	0.118	0.496	208631661	2.53013e-07	8.41647e-07
RASD1	0.007	0.023	-0.016	0.244	0.979	0.25	0.496	208631910	2.10864e-06	6.50392e-06
AC244090.1	0.012	0.025	-0.013	0.44	1.175	0.374	0.496	2.08632e+08	1.55897e-05	4.46617e-05
TTLL6	0.004	0.017	-0.013	0.122	0.856	0.143	0.496	208632449	3.8324e-07	1.25783e-06
USP35	0.022	0.032	-0.01	0.757	1.497	0.506	0.496	208632482	0.000131127	0.000345556
AC108134.1	0	0.012	-0.012	0	0.732	0	0.496	2.08635e+08	3.93304e-08	1.3838e-07
AL034417.2	0.007	0.019	-0.012	0.244	0.977	0.25	0.496	2.08637e+08	2.22667e-06	6.85092e-06
PCSK4	0.014	0.025	-0.012	0.44	1.173	0.375	0.496	208637054	1.62938e-05	4.65884e-05
SBSPON	0.005	0.019	-0.014	0.171	0.902	0.19	0.496	2.08639e+08	8.61883e-07	2.74137e-06
RNASEH2C	0.079	0.079	0	2.761	3.532	0.782	0.496	208640330	0.0128095	0.0262191
PURPL	0.001	0.02	-0.019	0.049	0.778	0.063	0.496	208641197	1.14969e-07	3.91609e-07
DHRS4L2	0.059	0.062	-0.003	2.077	2.831	0.734	0.496	208641391	0.00558741	0.0120916
MEX3D	0.006	0.021	-0.015	0.244	0.973	0.251	0.496	2.08644e+08	2.35238e-06	7.2255e-06
SAA1	0.005	0.025	-0.021	0.147	0.874	0.168	0.496	2.08644e+08	6.2944e-07	2.02428e-06
HGD	0	0.015	-0.015	0.024	0.752	0.033	0.496	208644808	7.32324e-08	2.52893e-07
FAM186A	0.007	0.02	-0.013	0.269	0.997	0.27	0.496	2.08645e+08	3.2047e-06	9.74111e-06
PDGFRL	0.003	0.018	-0.016	0.147	0.873	0.168	0.496	208645445	6.30988e-07	2.02884e-06
SLC47A1	0.053	0.059	-0.006	1.881	2.627	0.716	0.496	208645829	0.00415573	0.00915442
C8orf37	0.009	0.02	-0.011	0.342	1.071	0.319	0.496	208645840	7.18071e-06	2.11906e-05
TSPYL1	0.05	0.058	-0.008	1.832	2.575	0.712	0.496	208645874	0.00379635	0.00840579
AC092142.1	0.017	0.027	-0.01	0.611	1.342	0.455	0.496	2.08646e+08	6.21121e-05	0.000168572
RBM11	0.002	0.015	-0.013	0.073	0.8	0.092	0.496	208646041	1.91181e-07	6.41822e-07
AC006581.2	0.014	0.029	-0.015	0.489	1.216	0.402	0.496	208647516	2.62612e-05	7.37672e-05
LRRC61	0.033	0.038	-0.005	1.246	1.985	0.628	0.496	2.08648e+08	0.00101158	0.00241705
NTMT1	0.062	0.063	-0.001	2.174	2.926	0.743	0.496	208649160	0.00667798	0.014288
SNAI1	0.001	0.018	-0.017	0.049	0.774	0.063	0.496	208649165	1.24426e-07	4.22709e-07
IGIP	0.04	0.047	-0.007	1.515	2.254	0.672	0.496	208649505	0.00204576	0.00469788
BX284668.5	0.006	0.022	-0.015	0.244	0.97	0.252	0.496	208649823	2.49746e-06	7.65899e-06
FCGR1B	0.007	0.026	-0.019	0.269	0.993	0.271	0.496	208650572	3.33287e-06	1.01138e-05
STK31	0.009	0.021	-0.012	0.318	1.044	0.304	0.496	208650915	5.83945e-06	1.73481e-05
AC008397.2	0	0.015	-0.015	0	0.723	0	0.496	208652954	4.74455e-08	1.66177e-07
SLC6A3	0.003	0.018	-0.015	0.098	0.821	0.119	0.496	2.08654e+08	3.18172e-07	1.05162e-06
AC090833.1	0.003	0.018	-0.014	0.122	0.845	0.145	0.496	2.08655e+08	4.79839e-07	1.5651e-06
XPNPEP2	0.004	0.019	-0.015	0.147	0.87	0.169	0.496	208655391	7.05063e-07	2.25694e-06
GNAS-AS1	0.009	0.019	-0.01	0.318	1.042	0.305	0.496	2.08656e+08	6.11029e-06	1.81232e-05
RNF32	0.007	0.02	-0.013	0.318	1.041	0.305	0.496	2.08656e+08	6.05716e-06	1.79691e-05
PKP1	0.003	0.022	-0.018	0.147	0.869	0.169	0.496	208655897	7.01141e-07	2.24509e-06
AL512422.1	0.005	0.017	-0.012	0.171	0.894	0.191	0.496	208656527	1.02542e-06	3.24321e-06
FFAR4	0	0.018	-0.017	0.024	0.746	0.033	0.496	208656911	8.27019e-08	2.84485e-07
AC119403.1	0.015	0.025	-0.01	0.513	1.238	0.415	0.496	2.08657e+08	3.47504e-05	9.64672e-05
MYLK4	0.005	0.02	-0.015	0.195	0.917	0.213	0.496	2.08658e+08	1.44736e-06	4.52691e-06
ZMYND12	0.001	0.014	-0.013	0.049	0.769	0.064	0.496	2.0866e+08	1.39773e-07	4.73288e-07
LSM10	0.017	0.033	-0.016	0.782	1.502	0.52	0.496	208660088	0.000178541	0.000463995
LRRC4	0.009	0.018	-0.01	0.318	1.04	0.305	0.496	208660134	6.39408e-06	1.89269e-05
AL136366.1	0.002	0.017	-0.015	0.098	0.818	0.119	0.496	2.0866e+08	3.371e-07	1.1117e-06
NUP62CL	0.005	0.016	-0.011	0.171	0.892	0.192	0.496	208660967	1.07371e-06	3.388e-06
MMP2-AS1	0.002	0.02	-0.019	0.098	0.817	0.12	0.496	2.08661e+08	3.36244e-07	1.10899e-06
COPS3	0.072	0.072	0	2.565	3.319	0.773	0.496	208661761	0.0114319	0.0235737
MPND	0.017	0.029	-0.012	0.562	1.284	0.438	0.496	2.08663e+08	5.15456e-05	0.000140919
AC012668.3	0.007	0.02	-0.013	0.244	0.964	0.253	0.496	2.08663e+08	2.84963e-06	8.69338e-06
PPIF	0.043	0.052	-0.009	1.539	2.27	0.678	0.496	2.08664e+08	0.00233123	0.0053113
EIF2B2	0.035	0.039	-0.004	1.075	1.805	0.595	0.496	2.08664e+08	0.000648856	0.0015832
AL158166.2	0	0.011	-0.011	0.024	0.742	0.033	0.496	208665488	9.05832e-08	3.10767e-07
PEX11G	0.001	0.016	-0.015	0.049	0.766	0.064	0.496	2.08666e+08	1.4829e-07	5.01141e-07
AXDND1	0.009	0.022	-0.012	0.366	1.085	0.338	0.496	2.08667e+08	1.09397e-05	3.18198e-05
CLDN3	0.003	0.015	-0.012	0.098	0.815	0.12	0.496	208667042	3.62999e-07	1.19405e-06
CPTP	0.011	0.026	-0.014	0.44	1.158	0.38	0.496	2.08667e+08	2.10153e-05	5.95989e-05
KIF7	0.022	0.031	-0.009	0.806	1.529	0.527	0.496	208667422	0.000217989	0.000561472
ZNF674	0.043	0.046	-0.003	1.515	2.248	0.674	0.496	208667548	0.00228257	0.00520772
SLC37A2	0.011	0.03	-0.019	0.538	1.252	0.429	0.496	208668304	4.41e-05	0.000121238
SLC27A5	0.02	0.029	-0.01	0.709	1.429	0.496	0.496	208668826	0.000133242	0.000350892
KIF3C	0.025	0.035	-0.01	0.928	1.65	0.563	0.496	208669371	0.000380287	0.000952346
AL033384.2	0.003	0.014	-0.011	0.098	0.814	0.12	0.496	208669377	3.72466e-07	1.22416e-06
BAMBI	0.005	0.021	-0.016	0.22	0.936	0.235	0.496	2.0867e+08	2.23148e-06	6.86504e-06
ENPP5	0.031	0.033	-0.002	1.026	1.754	0.585	0.496	208669902	0.000568334	0.00139729
MEDAG	0.004	0.02	-0.016	0.122	0.837	0.146	0.496	208671165	5.63967e-07	1.82147e-06
WFDC1	0.005	0.023	-0.018	0.22	0.935	0.235	0.496	2.08671e+08	2.25645e-06	6.93981e-06
AC022414.1	0.004	0.019	-0.014	0.171	0.886	0.193	0.496	2.08671e+08	1.17613e-06	3.69911e-06
AC108134.3	0.091	0.093	-0.003	3.103	3.859	0.804	0.496	208671583	0.0195177	0.0386845
AC091551.1	0.033	0.037	-0.004	1.099	1.825	0.603	0.496	208672935	0.000746911	0.00180695
TMEM200A	0.074	0.079	-0.005	2.516	3.258	0.772	0.496	2.08674e+08	0.0113551	0.0234313
ARL4D	0.003	0.019	-0.016	0.122	0.835	0.146	0.496	208675163	5.86585e-07	1.89117e-06
TRMT10A	0.026	0.033	-0.008	0.904	1.623	0.557	0.496	2.08677e+08	0.000363116	0.000912222
LY86-AS1	0.011	0.026	-0.015	0.366	1.08	0.339	0.496	208676864	1.19931e-05	3.47662e-05
AC099329.3	0.019	0.028	-0.009	0.684	1.401	0.488	0.496	2.08677e+08	0.000124084	0.00032772
LINC00470	0.008	0.023	-0.015	0.269	0.982	0.274	0.496	2.08678e+08	4.38313e-06	1.31528e-05
CCDC157	0.018	0.025	-0.007	0.562	1.278	0.44	0.496	208678442	5.94077e-05	0.000161487
AL807761.4	0.005	0.015	-0.01	0.171	0.883	0.194	0.496	2.08679e+08	1.2735e-06	3.99643e-06
ZNF232	0.011	0.023	-0.011	0.366	1.08	0.339	0.496	2.08679e+08	1.23115e-05	3.5646e-05
VASH2	0.003	0.016	-0.013	0.098	0.809	0.121	0.496	208679132	4.09407e-07	1.34087e-06
MCAT	0.007	0.02	-0.013	0.269	0.981	0.274	0.496	208679863	4.46475e-06	1.3381e-05
ZNF664	0.001	0.017	-0.016	0.024	0.735	0.033	0.496	208680042	1.05284e-07	3.59371e-07
BEST4	0.001	0.016	-0.015	0.049	0.76	0.064	0.496	2.0868e+08	1.70827e-07	5.75173e-07
AL132780.2	0.005	0.019	-0.013	0.195	0.907	0.216	0.496	2.08681e+08	1.81747e-06	5.62882e-06
AC064807.1	0.03	0.035	-0.005	1.026	1.746	0.588	0.496	2.08682e+08	0.000613708	0.00150146
OXLD1	0.061	0.064	-0.003	2.15	2.883	0.746	0.496	2.08682e+08	0.00753671	0.0160133
BRMS1	0.056	0.063	-0.007	1.979	2.706	0.731	0.496	208682760	0.00585063	0.0126206
KLRG2	0.005	0.018	-0.013	0.195	0.906	0.216	0.496	208683049	1.85912e-06	5.75551e-06
BX890604.1	0.03	0.036	-0.006	1.099	1.819	0.604	0.496	2.08683e+08	0.000796886	0.00192394
LENG8-AS1	0.047	0.048	-0.002	1.661	2.39	0.695	0.496	2.08684e+08	0.00341487	0.00761282
ARHGAP40	0.001	0.013	-0.012	0.024	0.733	0.033	0.496	208684100	1.09692e-07	3.74086e-07
AL121944.1	0.008	0.019	-0.011	0.293	1.003	0.292	0.496	208684525	6.13484e-06	1.81908e-05
SGSM3	0.036	0.044	-0.009	1.173	1.89	0.62	0.496	208686157	0.00102421	0.00244571
DCTN6	0.057	0.06	-0.002	2.052	2.785	0.737	0.496	2.08686e+08	0.00671056	0.0143527
C8orf33	0.034	0.042	-0.007	1.051	1.767	0.594	0.496	2.08687e+08	0.000690016	0.00167441
AC004805.1	0.004	0.018	-0.014	0.147	0.854	0.172	0.496	208688035	9.74518e-07	3.08916e-06
AC098864.1	0.006	0.02	-0.014	0.195	0.903	0.217	0.496	2.08689e+08	1.96491e-06	6.0739e-06
LINC01127	0.005	0.022	-0.017	0.22	0.926	0.237	0.496	208689251	2.67802e-06	8.18922e-06
AL354733.2	0.005	0.015	-0.01	0.171	0.878	0.195	0.496	208689324	1.41714e-06	4.43464e-06
COX16	0.003	0.018	-0.016	0.073	0.779	0.094	0.496	208691238	3.02552e-07	1.0016e-06
TOR3A	0.064	0.067	-0.003	2.321	3.054	0.76	0.496	2.08691e+08	0.00980782	0.0204272
ZNF513	0.025	0.036	-0.011	0.928	1.639	0.567	0.496	208691435	0.000442641	0.00110086
COL10A1	0.026	0.033	-0.007	1.002	1.716	0.584	0.496	208691559	0.000595889	0.0014611
LINC00871	0.007	0.02	-0.014	0.244	0.95	0.257	0.496	2.08692e+08	3.7569e-06	1.13528e-05
ZPR1	0.028	0.036	-0.008	0.953	1.665	0.572	0.496	208692162	0.000494394	0.00122317
CRTAC1	0.004	0.021	-0.018	0.147	0.851	0.172	0.496	2.08693e+08	1.01987e-06	3.22667e-06
H2AFX	0.024	0.037	-0.013	0.953	1.66	0.574	0.496	208694177	0.000494093	0.00122262
C3orf14	0.004	0.018	-0.014	0.171	0.875	0.195	0.496	208694407	1.4798e-06	4.62557e-06
PRAF2	0.014	0.029	-0.015	0.538	1.242	0.433	0.496	208694580	5.60598e-05	0.000152842
LAD1	0.001	0.016	-0.014	0.049	0.753	0.065	0.496	2.08695e+08	1.98185e-07	6.64397e-07
SEMA4G	0.004	0.017	-0.012	0.171	0.875	0.195	0.496	208694961	1.49322e-06	4.66656e-06
C1orf194	0.001	0.014	-0.013	0.024	0.727	0.034	0.496	208696388	1.24331e-07	4.22477e-07
LINC02166	0.004	0.015	-0.012	0.147	0.85	0.172	0.496	208696700	1.06558e-06	3.3636e-06
NBPF10	0.019	0.031	-0.011	0.684	1.39	0.492	0.496	2.08697e+08	0.00014421	0.000378232
IL20RB	0.03	0.038	-0.008	1.002	1.712	0.585	0.496	208696957	0.000615458	0.00150515
OXSM	0.023	0.031	-0.008	0.806	1.515	0.532	0.496	208697235	0.00027295	0.000696377
AP5B1	0.024	0.035	-0.011	0.88	1.587	0.554	0.496	208697395	0.000377257	0.000945217
ANKRD7	0.006	0.019	-0.012	0.195	0.899	0.217	0.496	208698051	2.16129e-06	6.66035e-06
C5orf34	0.033	0.038	-0.005	1.148	1.862	0.617	0.496	2.08699e+08	0.00103568	0.002471
TMEM44-AS1	0.031	0.037	-0.006	1.026	1.737	0.591	0.496	208698898	0.000685639	0.00166443
GPRIN2	0.006	0.018	-0.012	0.195	0.898	0.218	0.496	208699889	2.19762e-06	6.76559e-06
AL645465.1	0.04	0.044	-0.004	1.368	2.084	0.657	0.496	208700018	0.00194116	0.0044726
AP000550.1	0	0.015	-0.015	0	0.701	0	0.496	2.087e+08	7.66404e-08	2.64191e-07
TSNAX-DISC1	0.012	0.026	-0.014	0.44	1.142	0.385	0.496	2.087e+08	2.82148e-05	7.90253e-05
KLKB1	0.033	0.038	-0.005	1.099	1.811	0.607	0.496	208701363	0.00090085	0.00216298
PPFIA4	0.003	0.017	-0.014	0.147	0.847	0.173	0.496	2.08701e+08	1.10699e-06	3.48909e-06
AC015845.1	0.002	0.014	-0.012	0.073	0.774	0.095	0.496	2.08702e+08	3.36066e-07	1.10852e-06
LINC02133	0.005	0.022	-0.017	0.22	0.92	0.239	0.496	2.08702e+08	3.02559e-06	9.21296e-06
UBL4A	0.01	0.023	-0.013	0.366	1.068	0.343	0.496	208701843	1.50763e-05	4.3263e-05
FER1L5	0.006	0.017	-0.011	0.244	0.945	0.258	0.497	2.08702e+08	4.16426e-06	1.25263e-05
TBC1D24	0.005	0.019	-0.014	0.171	0.871	0.196	0.497	208702834	1.61036e-06	5.01598e-06
C11orf54	0.001	0.018	-0.017	0.024	0.723	0.034	0.497	208704463	1.34853e-07	4.57228e-07
POLE3	0.024	0.036	-0.011	0.904	1.608	0.562	0.497	208705646	0.000443284	0.00110227
DACT1	0.003	0.019	-0.015	0.147	0.845	0.173	0.497	208705656	1.1546e-06	3.63326e-06
COLCA2	0	0.012	-0.012	0	0.698	0	0.497	208706163	8.15888e-08	2.80843e-07
ZNF503	0	0.019	-0.019	0	0.698	0	0.497	208706163	8.15888e-08	2.80843e-07
LINC00847	0.03	0.038	-0.009	1.002	1.707	0.587	0.497	208706288	0.000655068	0.00159685
PEX5L	0.01	0.021	-0.011	0.342	1.042	0.328	0.497	208707045	1.25943e-05	3.64172e-05
SMCO2	0.002	0.015	-0.013	0.073	0.771	0.095	0.497	208707334	3.55303e-07	1.16961e-06
AC007563.2	0.007	0.021	-0.014	0.244	0.943	0.259	0.497	208707674	4.36187e-06	1.30941e-05
AL354794.1	0.001	0.014	-0.013	0.024	0.722	0.034	0.497	208708707	1.41012e-07	4.77327e-07
AC099314.1	0.001	0.011	-0.01	0.049	0.745	0.066	0.497	208711247	2.3528e-07	7.84259e-07
AC020594.1	0.012	0.023	-0.011	0.415	1.113	0.373	0.497	208711726	2.55842e-05	7.19242e-05
MOGAT1	0.002	0.019	-0.017	0.122	0.817	0.15	0.497	208712127	8.37415e-07	2.66629e-06
AL109936.6	0.009	0.021	-0.012	0.342	1.039	0.329	0.497	208712277	1.31599e-05	3.79888e-05
POLR2J3_ENSG00000285437	0.001	0.02	-0.019	0.049	0.744	0.066	0.497	2.08713e+08	2.37462e-07	7.91107e-07
AP5S1	0.01	0.022	-0.012	0.342	1.039	0.329	0.497	2.08713e+08	1.32729e-05	3.83005e-05
BNIP1	0.022	0.032	-0.011	0.831	1.53	0.543	0.497	208713561	0.000341316	0.000860246
PCA3	0.01	0.021	-0.012	0.342	1.038	0.33	0.497	208713625	1.32822e-05	3.83239e-05
MRPL9	0.04	0.044	-0.004	1.295	2.003	0.646	0.497	208713747	0.00174279	0.00404076
C19orf54	0.016	0.027	-0.011	0.538	1.235	0.435	0.497	2.08714e+08	6.69333e-05	0.000181117
RFT1	0.038	0.041	-0.004	1.295	2.003	0.646	0.497	208714490	0.00175227	0.00406122
CFAP44-AS1	0.007	0.016	-0.009	0.22	0.915	0.24	0.497	208715642	3.53458e-06	1.07039e-05
TADA1	0.041	0.043	-0.002	1.441	2.151	0.67	0.497	2.08716e+08	0.00254922	0.00577863
CENPA	0.015	0.026	-0.011	0.538	1.234	0.436	0.497	2.08716e+08	6.77631e-05	0.000183203
REEP4	0.057	0.058	-0.002	1.857	2.572	0.722	0.497	2.08717e+08	0.00576222	0.0124376
AL133523.1	0.019	0.035	-0.016	0.782	1.475	0.53	0.497	2.08718e+08	0.00027702	0.000706065
ALKAL2	0.002	0.017	-0.015	0.073	0.765	0.096	0.497	208719505	4.0155e-07	1.31542e-06
C18orf32	0.012	0.024	-0.012	0.44	1.133	0.388	0.497	208719783	3.3588e-05	9.33745e-05
AC073896.2	0.023	0.029	-0.006	0.733	1.431	0.512	0.497	2.0872e+08	0.000227373	0.000584282
C3orf67-AS1	0.009	0.02	-0.011	0.318	1.011	0.314	0.497	208720906	1.12073e-05	3.25522e-05
F10	0.002	0.017	-0.015	0.049	0.74	0.066	0.497	208721473	2.61045e-07	8.67713e-07
FBLN7	0.008	0.021	-0.013	0.293	0.985	0.298	0.497	2.08722e+08	8.68452e-06	2.54779e-05
GMPPB	0.041	0.045	-0.003	1.417	2.124	0.667	0.497	208722232	0.00249845	0.00566937
PNP	0.046	0.053	-0.007	1.564	2.268	0.69	0.497	2.08723e+08	0.0034348	0.00765395
FAM167A	0.004	0.016	-0.012	0.122	0.813	0.15	0.497	208722775	9.48261e-07	3.0087e-06
ALG10B	0.044	0.049	-0.006	1.661	2.367	0.702	0.497	208724134	0.00421403	0.00927559
NOXRED1	0.014	0.025	-0.011	0.489	1.181	0.414	0.497	2.08724e+08	5.13007e-05	0.000140274
NOB1	0.029	0.037	-0.008	1.026	1.723	0.595	0.497	2.08724e+08	0.000810449	0.0019541
PJA1	0.002	0.018	-0.015	0.122	0.811	0.151	0.497	208725457	9.64192e-07	3.05737e-06
Z98752.3	0.005	0.017	-0.012	0.195	0.885	0.221	0.497	2.08726e+08	2.81593e-06	8.59483e-06
SEC14L2	0.019	0.026	-0.007	0.611	1.305	0.468	0.497	208725871	0.000119681	0.000316739
RBM18	0.056	0.057	-0.001	1.881	2.593	0.726	0.497	208726487	0.00630274	0.0135375
AP3S2	0.01	0.024	-0.014	0.366	1.056	0.347	0.497	208727568	1.89654e-05	5.39929e-05
KNSTRN	0.026	0.031	-0.005	0.855	1.551	0.551	0.497	2.08728e+08	0.000427919	0.00106629
NAA10	0.003	0.021	-0.018	0.098	0.786	0.124	0.497	2.08728e+08	6.66704e-07	2.13769e-06
CCDC120	0.025	0.03	-0.004	0.831	1.526	0.544	0.497	2.08728e+08	0.000385012	0.0009634
VIP	0	0.016	-0.016	0	0.687	0	0.497	2.08729e+08	1.02631e-07	3.5078e-07
UNC5D	0.025	0.033	-0.008	0.806	1.5	0.538	0.497	2.08729e+08	0.000344323	0.000867119
FAM184B	0.043	0.05	-0.007	1.735	2.437	0.712	0.497	2.08729e+08	0.00493995	0.0107648
TMEM139	0.001	0.014	-0.013	0.049	0.736	0.066	0.497	2.08729e+08	2.81899e-07	9.35426e-07
TRO	0.006	0.021	-0.015	0.195	0.883	0.221	0.497	2.0873e+08	2.9181e-06	8.89789e-06
AC010255.3	0	0.013	-0.013	0	0.686	0	0.497	208730721	1.04795e-07	3.57859e-07
AC104248.1	0.009	0.024	-0.015	0.293	0.981	0.299	0.497	2.08731e+08	9.45732e-06	2.76508e-05
MELTF	0.009	0.02	-0.011	0.342	1.03	0.332	0.497	2.08731e+08	1.56508e-05	4.48202e-05
GSTM5	0.004	0.019	-0.015	0.122	0.808	0.151	0.497	2.08733e+08	1.04611e-06	3.30529e-06
SHH	0	0.013	-0.013	0	0.685	0	0.497	2.08733e+08	1.07004e-07	3.65041e-07
LRRC25	0.018	0.035	-0.017	0.684	1.369	0.5	0.497	2.08735e+08	0.000190544	0.000493698
CYP2S1	0.002	0.016	-0.013	0.098	0.782	0.125	0.497	2.08736e+08	7.2137e-07	2.30771e-06
AL162231.2	0.018	0.027	-0.01	0.66	1.348	0.489	0.497	2.08736e+08	0.00017133	0.000446002
C12orf66	0.014	0.026	-0.011	0.562	1.248	0.45	0.497	208736065	9.40652e-05	0.00025133
SLC39A12	0.009	0.024	-0.016	0.366	1.05	0.349	0.497	208737930	2.06628e-05	5.86259e-05
CCDC43	0.032	0.04	-0.008	1.173	1.864	0.629	0.497	208738546	0.00142547	0.00334205
SH3BP5L	0.05	0.054	-0.003	1.759	2.462	0.715	0.497	208738667	0.00545703	0.0118251
PROSER2-AS1	0.003	0.014	-0.011	0.122	0.805	0.152	0.497	208739257	1.11909e-06	3.52545e-06
MIEF2	0.007	0.018	-0.011	0.293	0.977	0.3	0.497	208739450	1.02479e-05	2.98861e-05
ARNTL2-AS1	0.006	0.016	-0.01	0.22	0.903	0.244	0.497	2.08741e+08	4.46132e-06	1.33735e-05
AC093895.1	0.014	0.03	-0.016	0.44	1.123	0.392	0.497	2.08741e+08	4.03847e-05	0.000111539
PNPLA3	0.001	0.015	-0.014	0.049	0.73	0.067	0.497	2.08741e+08	3.17819e-07	1.05079e-06
AL390719.2	0.001	0.013	-0.012	0.024	0.706	0.035	0.497	208741391	1.96645e-07	6.59449e-07
AC025178.1	0.007	0.02	-0.013	0.293	0.975	0.301	0.497	208743188	1.05942e-05	3.08721e-05
ING2	0.014	0.026	-0.012	0.538	1.22	0.441	0.497	208743516	8.49263e-05	0.000227638
ZNF182	0.035	0.041	-0.006	1.148	1.838	0.625	0.497	208745251	0.00139248	0.00326866
LRR1	0.037	0.044	-0.007	1.295	1.983	0.653	0.497	208747462	0.00211999	0.00485971
AL021393.1	0.004	0.016	-0.012	0.171	0.85	0.201	0.497	208747459	2.49217e-06	7.64353e-06
AC003002.2	0.018	0.028	-0.01	0.66	1.342	0.492	0.497	208748428	0.000189027	0.000490054
PAXBP1-AS1	0.031	0.038	-0.007	1.148	1.835	0.626	0.497	2.08749e+08	0.00142064	0.00333201
LINC00609	0.003	0.015	-0.012	0.122	0.8	0.153	0.497	2.08749e+08	1.23831e-06	3.88996e-06
AC006270.1	0.006	0.015	-0.009	0.244	0.923	0.265	0.497	208749502	6.53824e-06	1.93388e-05
AQP5	0.001	0.017	-0.016	0.024	0.702	0.035	0.497	208749645	2.14044e-07	7.15627e-07
AC073571.1	0.001	0.014	-0.013	0.049	0.726	0.067	0.497	2.0875e+08	3.47829e-07	1.14537e-06
NRXN1	0.016	0.029	-0.013	0.611	1.29	0.473	0.497	208751035	0.000144355	0.000378581
TEX30	0.021	0.029	-0.008	0.684	1.366	0.501	0.497	2.08751e+08	0.0002225	0.000572282
SLC25A34	0.014	0.026	-0.012	0.489	1.167	0.419	0.497	2.08751e+08	6.44203e-05	0.000174531
GPATCH3	0.024	0.035	-0.011	0.855	1.536	0.557	0.497	208752281	0.000502762	0.00124279
COQ2	0.052	0.053	-0.001	1.808	2.506	0.721	0.497	208752795	0.00639236	0.0137223
CCNA2	0.019	0.03	-0.011	0.757	1.436	0.527	0.497	2.08753e+08	0.000324087	0.000818686
TACO1	0.009	0.022	-0.013	0.342	1.019	0.336	0.497	208753428	1.90251e-05	5.4153e-05
SCARA5	0.003	0.023	-0.02	0.122	0.797	0.153	0.497	208753646	1.27405e-06	3.99775e-06
AJAP1	0.006	0.027	-0.021	0.22	0.895	0.246	0.497	208754071	4.99157e-06	1.49107e-05
CDC42BPG	0.007	0.018	-0.01	0.269	0.945	0.284	0.497	208754361	9.07701e-06	2.65816e-05
AC068491.2	0.034	0.036	-0.002	1.173	1.861	0.63	0.497	208754580	0.00159853	0.00371965
SMIM7	0	0.017	-0.017	0.024	0.699	0.035	0.497	208755275	2.25611e-07	7.53163e-07
AL442647.1	0.005	0.018	-0.014	0.171	0.846	0.202	0.497	208755429	2.69172e-06	8.23028e-06
SNN	0.006	0.021	-0.015	0.22	0.895	0.246	0.497	208755737	5.12063e-06	1.52859e-05
AP001372.1	0.007	0.017	-0.01	0.22	0.896	0.245	0.497	208755812	5.18624e-06	1.54773e-05
INHBA-AS1	0.005	0.02	-0.015	0.195	0.871	0.225	0.497	2.08756e+08	3.76756e-06	1.13806e-05
CHMP1B	0.002	0.019	-0.017	0.049	0.723	0.068	0.497	208755966	3.69766e-07	1.2158e-06
SYNPR	0.008	0.016	-0.009	0.244	0.92	0.266	0.497	2.08757e+08	7.05664e-06	2.08344e-05
ZNF250	0.045	0.047	-0.002	1.49	2.182	0.683	0.497	208757216	0.00360444	0.00800777
MYO15A	0.009	0.018	-0.01	0.293	0.969	0.303	0.497	208757287	1.2193e-05	3.53226e-05
CCDC129	0	0.015	-0.015	0	0.674	0	0.497	2.08757e+08	1.3745e-07	4.65626e-07
MIR2052HG	0.011	0.024	-0.013	0.391	1.066	0.367	0.497	208757516	3.10383e-05	8.65424e-05
CCDC158	0.001	0.015	-0.014	0.073	0.747	0.098	0.497	208757935	5.90414e-07	1.90312e-06
AIF1L	0.002	0.018	-0.015	0.073	0.747	0.098	0.497	208758417	5.95639e-07	1.91936e-06
DLEU7	0.009	0.022	-0.012	0.391	1.065	0.367	0.497	208758594	3.12179e-05	8.70275e-05
AC026316.5	0.015	0.032	-0.017	0.586	1.26	0.465	0.497	2.08759e+08	0.000131331	0.000346034
C11orf1	0.004	0.017	-0.013	0.171	0.844	0.203	0.497	208759609	2.80623e-06	8.56773e-06
ZNF236-DT	0.037	0.041	-0.004	1.197	1.882	0.636	0.497	2.0876e+08	0.00176611	0.00409086
TRIM32	0.009	0.019	-0.01	0.342	1.017	0.336	0.497	2.0876e+08	2.04378e-05	5.80354e-05
FUT1	0.003	0.02	-0.017	0.122	0.795	0.154	0.497	208760259	1.36579e-06	4.2774e-06
C8orf58	0.007	0.022	-0.015	0.269	0.942	0.285	0.497	2.08761e+08	9.55152e-06	2.79105e-05
AP005433.1	0	0.012	-0.012	0	0.672	0	0.497	2.08761e+08	1.43308e-07	4.84836e-07
SMOX	0.012	0.024	-0.012	0.391	1.064	0.367	0.497	2.08763e+08	3.27085e-05	9.10273e-05
P2RY12	0.004	0.019	-0.014	0.171	0.842	0.203	0.497	2.08764e+08	2.91975e-06	8.90206e-06
AC087645.2	0.004	0.015	-0.011	0.147	0.818	0.179	0.497	208763974	2.07394e-06	6.39944e-06
COQ7	0.025	0.033	-0.008	0.88	1.557	0.565	0.497	208764441	0.000613593	0.0015013
ELFN2	0.003	0.015	-0.012	0.098	0.767	0.127	0.497	2.08767e+08	9.92654e-07	3.14472e-06
AL160269.1	0.009	0.02	-0.011	0.342	1.013	0.338	0.497	208767387	2.17701e-05	6.16041e-05
AC091887.1	0.019	0.025	-0.006	0.635	1.31	0.485	0.497	2.08768e+08	0.000193197	0.000500403
PLA2G2A	0.007	0.029	-0.022	0.195	0.864	0.226	0.497	2.08769e+08	4.24968e-06	1.27758e-05
AC084033.3	0.003	0.015	-0.012	0.098	0.766	0.128	0.497	2.08769e+08	1.01572e-06	3.21516e-06
TEKT3	0.007	0.015	-0.009	0.171	0.84	0.204	0.497	208769673	3.1351e-06	9.53893e-06
AL512380.2	0.005	0.018	-0.014	0.195	0.864	0.226	0.497	208769833	4.30245e-06	1.29269e-05
CCNJ	0.024	0.032	-0.007	0.88	1.554	0.566	0.497	208769895	0.000636975	0.00155531
SLC39A4	0.003	0.017	-0.014	0.122	0.79	0.155	0.497	208771151	1.53016e-06	4.77719e-06
AC008581.2	0.02	0.029	-0.009	0.806	1.478	0.545	0.497	208771652	0.000469306	0.00116399
AC007040.2	0.007	0.019	-0.012	0.269	0.937	0.287	0.497	2.08772e+08	1.06799e-05	3.11109e-05
ARL11	0.008	0.022	-0.014	0.293	0.961	0.305	0.497	208772069	1.38904e-05	4.00118e-05
OCEL1	0.018	0.029	-0.011	0.684	1.354	0.505	0.497	2.08772e+08	0.000259155	0.000662602
SDHAF4	0.026	0.031	-0.005	0.855	1.53	0.559	0.497	2.08772e+08	0.000588702	0.0014445
PNLIPRP3	0.002	0.017	-0.014	0.098	0.764	0.128	0.497	2.08773e+08	1.04767e-06	3.30988e-06
USH2A	0.029	0.035	-0.006	1.002	1.677	0.597	0.497	2.08773e+08	0.00103504	0.00246966
AC022523.1	0.003	0.014	-0.011	0.098	0.764	0.128	0.497	208773435	1.05958e-06	3.34615e-06
LRRC56	0.003	0.014	-0.011	0.098	0.764	0.128	0.497	2.08774e+08	1.06335e-06	3.357e-06
CLDN10	0	0.014	-0.014	0	0.666	0	0.497	2.08774e+08	1.62427e-07	5.47724e-07
TENT5B	0.001	0.015	-0.014	0.024	0.69	0.035	0.497	208774160	2.74718e-07	9.12185e-07
AP000753.2	0.016	0.024	-0.008	0.611	1.28	0.477	0.497	208774560	0.000175798	0.000457094
AC112487.1	0.002	0.013	-0.011	0.049	0.715	0.068	0.497	2.08775e+08	4.49193e-07	1.46746e-06
FAM53A	0.019	0.028	-0.009	0.684	1.353	0.505	0.497	2.08775e+08	0.000264826	0.000676485
CNPY2	0.001	0.017	-0.017	0.024	0.689	0.035	0.497	208775837	2.78493e-07	9.24224e-07
GLB1L	0.007	0.018	-0.01	0.244	0.91	0.268	0.497	2.08776e+08	8.43289e-06	2.47726e-05
ZNF460-AS1	0.024	0.029	-0.005	0.757	1.428	0.53	0.497	2.08777e+08	0.000393895	0.000984753
BAIAP3	0.013	0.022	-0.009	0.44	1.107	0.397	0.497	2.08777e+08	5.58487e-05	0.000152294
LYG1	0.023	0.031	-0.008	0.757	1.427	0.531	0.497	208777438	0.000393178	0.000983041
AC107214.1	0.019	0.027	-0.007	0.709	1.378	0.514	0.497	208777696	0.00030914	0.000782778
LRRTM2	0.002	0.014	-0.012	0.098	0.761	0.128	0.497	2.08779e+08	1.11302e-06	3.50739e-06
ZNF774	0.003	0.013	-0.01	0.073	0.737	0.099	0.497	208779266	7.37983e-07	2.3594e-06
AC007285.1	0.015	0.023	-0.008	0.538	1.204	0.447	0.497	2.08782e+08	0.000118098	0.000312685
AL162511.1	0	0.013	-0.013	0.024	0.686	0.036	0.497	208782129	2.97374e-07	9.853e-07
ZNF418	0.021	0.031	-0.01	0.733	1.399	0.524	0.497	2.08782e+08	0.000360173	0.000905415
GFRA1	0.001	0.017	-0.016	0.024	0.686	0.036	0.497	208782344	2.98627e-07	9.89027e-07
AC073592.1	0.002	0.013	-0.011	0.098	0.76	0.129	0.497	2.08783e+08	1.16379e-06	3.66144e-06
MRPL44	0.037	0.044	-0.007	1.368	2.04	0.671	0.497	2.08784e+08	0.00314769	0.00705067
TP73	0.009	0.019	-0.01	0.318	0.981	0.324	0.497	208783836	1.99964e-05	5.68133e-05
C4BPB	0.001	0.012	-0.012	0.024	0.685	0.036	0.497	208784402	3.04994e-07	1.00947e-06
CYP19A1	0.005	0.017	-0.012	0.147	0.808	0.181	0.497	208784648	2.54943e-06	7.81374e-06
PAIP2B	0.017	0.024	-0.007	0.586	1.251	0.469	0.497	208785231	0.000165794	0.000432464
GAS1RR	0.006	0.018	-0.012	0.195	0.857	0.228	0.497	208785503	5.05172e-06	1.50846e-05
INSL6	0.003	0.016	-0.013	0.171	0.832	0.206	0.497	2.08786e+08	3.60608e-06	1.0913e-05
ERICH3-AS1	0	0.012	-0.012	0	0.66	0	0.497	2.08786e+08	1.84101e-07	6.18521e-07
BPIFB1	0.001	0.024	-0.023	0.049	0.709	0.069	0.497	2.08786e+08	5.00917e-07	1.6311e-06
ANAPC15	0.014	0.025	-0.012	0.513	1.175	0.437	0.497	2.08787e+08	0.000103153	0.000274336
LINC01031	0.013	0.022	-0.01	0.44	1.102	0.399	0.497	208787564	6.11537e-05	0.000166102
POLD1	0.014	0.026	-0.012	0.538	1.199	0.448	0.497	2.08788e+08	0.000122439	0.000323624
C8orf76	0.034	0.041	-0.008	1.295	1.962	0.66	0.497	208788823	0.0027062	0.0061157
OSM	0.004	0.021	-0.017	0.171	0.83	0.206	0.497	208789450	3.74264e-06	1.13108e-05
AC015971.1	0.024	0.03	-0.006	0.855	1.52	0.563	0.497	2.08791e+08	0.000671729	0.00163275
ENDOG	0.018	0.028	-0.01	0.684	1.345	0.509	0.497	208791995	0.00030146	0.00076452
ZNF865	0.04	0.046	-0.006	1.393	2.061	0.676	0.497	208792149	0.00350395	0.00779962
LINC00222	0.004	0.016	-0.012	0.147	0.804	0.182	0.497	2.08792e+08	2.74406e-06	8.38536e-06
ATP6V0D2	0.002	0.019	-0.018	0.073	0.73	0.1	0.497	208792450	8.35638e-07	2.66118e-06
AKAP14	0.001	0.012	-0.011	0.024	0.682	0.036	0.497	208792522	3.31126e-07	1.09339e-06
ATF7	0.002	0.016	-0.014	0.073	0.73	0.1	0.497	2.08793e+08	8.42828e-07	2.68324e-06
SMARCE1	0.003	0.018	-0.015	0.098	0.755	0.13	0.497	2.08793e+08	1.2864e-06	4.0357e-06
CXCL5	0	0.021	-0.021	0.024	0.681	0.036	0.497	208794015	3.34472e-07	1.1035e-06
FBN3	0.004	0.016	-0.012	0.147	0.803	0.182	0.497	208794339	2.7964e-06	8.53941e-06
AL035427.1	0.018	0.025	-0.007	0.684	1.346	0.508	0.497	2.08794e+08	0.000310555	0.00078617
TMEM233	0.004	0.019	-0.015	0.195	0.851	0.23	0.497	2.08796e+08	5.50727e-06	1.64053e-05
GGT6	0	0.012	-0.012	0	0.655	0	0.497	208796209	2.04359e-07	6.84429e-07
KCTD21-AS1	0.012	0.022	-0.01	0.44	1.097	0.401	0.497	2.08796e+08	6.55721e-05	0.000177527
ZNF181	0.024	0.03	-0.006	0.757	1.419	0.534	0.497	2.08796e+08	0.000453512	0.00112698
CCL21	0.006	0.035	-0.03	0.171	0.826	0.207	0.497	208796750	3.99864e-06	1.20504e-05
AL355338.1	0.002	0.014	-0.012	0.073	0.728	0.101	0.497	208797480	8.8603e-07	2.81615e-06
BOLA3	0.022	0.032	-0.01	0.733	1.391	0.527	0.497	208797669	0.000403444	0.00100781
ACSM1	0.005	0.016	-0.011	0.195	0.85	0.23	0.497	208798640	5.70021e-06	1.69621e-05
LINC02185	0.001	0.017	-0.016	0.049	0.703	0.07	0.497	208798689	5.69805e-07	1.83995e-06
AC073389.2	0.008	0.019	-0.011	0.269	0.924	0.291	0.497	208798854	1.37726e-05	3.96946e-05
RAB40A	0.002	0.013	-0.011	0.073	0.727	0.101	0.497	208799607	9.05917e-07	2.87818e-06
LINC01637	0.012	0.026	-0.014	0.489	1.143	0.427	0.497	2.088e+08	9.62097e-05	0.000256905
TRIAP1	0.008	0.021	-0.013	0.318	0.972	0.327	0.497	208799823	2.29152e-05	6.47439e-05
AL365226.2	0	0.014	-0.014	0	0.653	0	0.497	208800302	2.13074e-07	7.12538e-07
AL356270.1	0.016	0.026	-0.01	0.538	1.194	0.45	0.497	208800294	0.000136661	0.000359377
C6orf99	0.007	0.016	-0.01	0.22	0.874	0.251	0.497	2.088e+08	7.9552e-06	2.3407e-05
CHST6	0	0.012	-0.012	0.024	0.678	0.036	0.497	208800615	3.59311e-07	1.1823e-06
ZNF615	0.046	0.049	-0.003	1.539	2.208	0.697	0.497	2.08801e+08	0.0050565	0.0110049
WNK3	0.012	0.023	-0.012	0.415	1.07	0.388	0.497	208801143	5.61565e-05	0.000153093
AC141930.1	0.002	0.018	-0.015	0.073	0.726	0.101	0.497	208801197	9.17227e-07	2.91292e-06
SRSF12	0.031	0.033	-0.003	1.026	1.69	0.607	0.497	208801680	0.00137317	0.00322603
AL157834.1	0.004	0.015	-0.011	0.147	0.799	0.183	0.497	208802798	3.04653e-06	9.2749e-06
C1GALT1C1	0.028	0.037	-0.009	1.099	1.758	0.626	0.497	2.08804e+08	0.00173387	0.00402038
URB2	0.027	0.034	-0.007	0.953	1.611	0.592	0.497	208804437	0.00106909	0.00254522
FAM83B	0.001	0.013	-0.012	0.049	0.7	0.07	0.497	208805295	6.11901e-07	1.96931e-06
AC092546.1	0.007	0.027	-0.02	0.269	0.919	0.292	0.497	208805369	1.43745e-05	4.13294e-05
TOR4A	0.028	0.035	-0.007	1.002	1.66	0.603	0.497	2.08806e+08	0.00128257	0.0030228
AC007529.2	0.003	0.016	-0.013	0.098	0.749	0.131	0.497	208805807	1.46375e-06	4.57724e-06
DOK1	0.029	0.039	-0.01	1.075	1.731	0.621	0.497	208805994	0.0016212	0.00376759
CKS1B	0.01	0.021	-0.012	0.366	1.019	0.36	0.497	2.08806e+08	3.88291e-05	0.000107376
AP000866.1	0.007	0.019	-0.011	0.244	0.896	0.273	0.497	2.08807e+08	1.12625e-05	3.27064e-05
DUSP15	0.001	0.017	-0.016	0.024	0.675	0.036	0.497	208806820	3.83027e-07	1.25727e-06
AL353768.1	0.023	0.026	-0.003	0.757	1.415	0.535	0.497	2.08808e+08	0.000496821	0.00122879
RNF25	0.016	0.028	-0.011	0.586	1.239	0.473	0.497	2.08808e+08	0.0001976	0.000511039
NPIPA5	0.015	0.023	-0.009	0.489	1.141	0.428	0.497	208808251	0.000104859	0.000278704
TWISTNB	0.034	0.042	-0.007	1.197	1.855	0.645	0.497	208809177	0.00237726	0.00540863
POLR3G	0.022	0.028	-0.006	0.733	1.387	0.529	0.497	208811398	0.000450722	0.00112013
MMP17	0.013	0.028	-0.014	0.513	1.162	0.442	0.497	208812242	0.000126634	0.000334056
ZBTB46-AS1	0	0.014	-0.014	0	0.648	0	0.497	208812581	2.41516e-07	8.04354e-07
CD22	0.009	0.025	-0.017	0.366	1.014	0.362	0.497	208812961	4.05282e-05	0.000111915
AC021086.1	0.007	0.018	-0.011	0.269	0.917	0.293	0.497	2.08813e+08	1.57157e-05	4.49934e-05
SPC24	0.015	0.024	-0.009	0.562	1.212	0.464	0.497	208813669	0.000178655	0.000464243
AC013451.1	0.002	0.014	-0.011	0.073	0.721	0.102	0.497	2.08814e+08	1.04883e-06	3.31286e-06
PLPPR1	0.007	0.021	-0.014	0.269	0.916	0.293	0.497	208814212	1.58346e-05	4.5317e-05
LINC02300	0.006	0.016	-0.01	0.195	0.843	0.232	0.497	2.08814e+08	6.68932e-06	1.97744e-05
MMP7	0.001	0.017	-0.016	0.024	0.671	0.036	0.497	208814842	4.1506e-07	1.35881e-06
KCNJ12	0.001	0.016	-0.015	0.049	0.695	0.07	0.497	2.08815e+08	6.70704e-07	2.14985e-06
ZNHIT3	0.034	0.04	-0.006	1.246	1.902	0.655	0.497	2.08816e+08	0.00282382	0.00636339
WNT3A	0	0.013	-0.013	0	0.646	0	0.497	208816674	2.51819e-07	8.37854e-07
CDSN	0	0.01	-0.01	0.024	0.669	0.037	0.497	208819070	4.33906e-07	1.41901e-06
TXLNB	0.03	0.036	-0.006	1.026	1.679	0.611	0.497	2.08819e+08	0.0015265	0.00356222
PTGER1	0.003	0.02	-0.017	0.098	0.742	0.132	0.497	2.08819e+08	1.67172e-06	5.19819e-06
SPRTN	0.043	0.047	-0.004	1.613	2.272	0.71	0.497	2.0882e+08	0.00640649	0.0137489
PPP2R5D	0.054	0.057	-0.003	1.93	2.593	0.744	0.497	2.0882e+08	0.0106452	0.0220556
ZRANB2-AS1	0.031	0.033	-0.002	1.197	1.855	0.645	0.497	208820025	0.00257504	0.00583375
NR2E3	0.003	0.014	-0.011	0.073	0.718	0.102	0.497	208820242	1.11806e-06	3.52257e-06
AC010255.1	0	0.011	-0.011	0	0.644	0	0.497	208820767	2.62561e-07	8.72658e-07
SLC5A3	0.001	0.018	-0.017	0.049	0.692	0.071	0.497	208821257	7.17271e-07	2.29531e-06
NDUFAF4	0.037	0.041	-0.003	1.246	1.902	0.655	0.497	208821379	0.00293694	0.00660055
FAM200A	0.041	0.044	-0.003	1.515	2.172	0.697	0.497	2.08822e+08	0.00537564	0.0116536
HOMER3	0.004	0.018	-0.015	0.122	0.765	0.16	0.497	2.08822e+08	2.55463e-06	7.82735e-06
MTRNR2L1	0.004	0.018	-0.014	0.147	0.79	0.186	0.497	208822606	3.69115e-06	1.11617e-05
AC068305.2	0	0.014	-0.013	0.024	0.667	0.037	0.497	208822808	4.49285e-07	1.4676e-06
AL391987.2	0.012	0.021	-0.01	0.44	1.085	0.405	0.497	208822808	8.25113e-05	0.000221453
TMED1	0.024	0.03	-0.006	0.782	1.43	0.547	0.497	208822871	0.000615347	0.001505
POLRMT	0.033	0.044	-0.011	1.197	1.845	0.649	0.497	208823023	0.00256735	0.00581761
LINC00551	0.002	0.019	-0.017	0.073	0.716	0.102	0.497	2.08823e+08	1.14329e-06	3.5995e-06
CDK3	0.063	0.064	-0.001	2.052	2.716	0.756	0.497	208825276	0.0128802	0.0263393
AC100793.3	0.008	0.02	-0.012	0.269	0.911	0.295	0.497	208825776	1.77705e-05	5.06704e-05
CD180	0.003	0.017	-0.014	0.098	0.739	0.132	0.497	208825979	1.78941e-06	5.54692e-06
MAPK8IP1	0.004	0.017	-0.013	0.171	0.812	0.211	0.497	208826353	5.37988e-06	1.60413e-05
AC011389.1	0.003	0.015	-0.012	0.122	0.763	0.16	0.497	208826672	2.6704e-06	8.16672e-06
HESX1	0.011	0.026	-0.015	0.464	1.105	0.42	0.497	208826838	0.000101055	0.000268891
ANXA10	0.007	0.016	-0.009	0.244	0.886	0.276	0.497	2.08827e+08	1.37497e-05	3.96323e-05
PLEKHO2	0	0.017	-0.017	0	0.64	0	0.497	208828953	2.85442e-07	9.46776e-07
TMEM199	0.04	0.047	-0.006	1.466	2.116	0.693	0.497	2.0883e+08	0.00506639	0.0110241
IL1RAPL2	0.023	0.032	-0.009	0.806	1.45	0.556	0.497	2.08831e+08	0.000721212	0.0017475
AC016909.2	0	0.012	-0.012	0	0.639	0	0.497	2.08831e+08	2.91467e-07	9.66142e-07
AC093249.2	0.015	0.024	-0.009	0.538	1.179	0.456	0.497	2.08831e+08	0.000176208	0.000458086
AC068768.1	0.01	0.019	-0.009	0.318	0.958	0.331	0.497	208831500	3.1076e-05	8.66398e-05
ZNF71	0.02	0.028	-0.008	0.733	1.376	0.533	0.497	208831760	0.000522452	0.00128909
AP000892.1	0.002	0.014	-0.012	0.122	0.76	0.161	0.497	208832233	2.81149e-06	8.58211e-06
PHETA2	0.003	0.015	-0.012	0.122	0.76	0.161	0.497	2.08833e+08	2.82795e-06	8.63066e-06
FXYD6	0	0.017	-0.017	0	0.638	0	0.497	208833046	2.9762e-07	9.86011e-07
SGCZ	0.009	0.022	-0.012	0.366	1.005	0.365	0.497	2.08834e+08	4.93551e-05	0.000135133
NOA1	0.045	0.046	-0.001	1.539	2.194	0.702	0.497	208833982	0.00605247	0.013027
ZHX1	0	0.016	-0.016	0	0.637	0	0.497	2.08835e+08	3.03904e-07	1.00597e-06
EIF2S3B	0.034	0.039	-0.005	1.197	1.844	0.649	0.497	208835394	0.00280422	0.0063243
TLE6	0.004	0.016	-0.011	0.147	0.784	0.187	0.497	2.08835e+08	4.20463e-06	1.26453e-05
AC009318.1	0.03	0.036	-0.006	1.124	1.769	0.635	0.497	208836778	0.00230672	0.00526012
LINC00457	0.001	0.013	-0.012	0.073	0.709	0.103	0.497	208837776	1.32591e-06	4.15711e-06
KLB	0.003	0.016	-0.013	0.147	0.782	0.187	0.497	208838493	4.3065e-06	1.29379e-05
AL513164.1	0.002	0.013	-0.011	0.073	0.709	0.103	0.497	208838591	1.34572e-06	4.21837e-06
FUNDC1	0.011	0.022	-0.011	0.391	1.027	0.381	0.497	2.08839e+08	6.42603e-05	0.000174113
CDH24	0.005	0.019	-0.014	0.171	0.806	0.212	0.497	208839725	6.17608e-06	1.83078e-05
AL590822.2	0.006	0.015	-0.009	0.244	0.88	0.278	0.497	208840089	1.55374e-05	4.45201e-05
WDR92	0.017	0.025	-0.008	0.635	1.274	0.499	0.497	208841059	0.000342186	0.000862227
PLCD4	0.004	0.016	-0.012	0.147	0.781	0.188	0.497	2.08841e+08	4.46481e-06	1.3381e-05
C22orf23	0.007	0.017	-0.011	0.244	0.879	0.278	0.497	208841495	1.5694e-05	4.49398e-05
AC100830.1	0.005	0.017	-0.012	0.195	0.83	0.236	0.497	2.08842e+08	8.70724e-06	2.55398e-05
RNASE6	0.008	0.023	-0.015	0.293	0.927	0.316	0.497	2.08843e+08	2.6717e-05	7.49998e-05
AC019211.1	0.003	0.017	-0.013	0.122	0.756	0.162	0.497	2.08843e+08	3.13763e-06	9.54475e-06
FAM153C	0.004	0.016	-0.011	0.147	0.78	0.188	0.497	208843699	4.56781e-06	1.36805e-05
EFCAB5	0.037	0.042	-0.005	1.319	1.963	0.672	0.497	2.08844e+08	0.00398984	0.00881469
PI4K2B	0.038	0.041	-0.003	1.417	2.063	0.687	0.497	2.08845e+08	0.00501863	0.0109278
SERTAD4-AS1	0	0.012	-0.012	0	0.632	0	0.497	208845325	3.37369e-07	1.11246e-06
AC124254.1	0.018	0.034	-0.016	0.586	1.219	0.481	0.497	208846510	0.000266786	0.000681269
C1orf174	0.034	0.041	-0.008	1.246	1.885	0.661	0.497	208846616	0.00337902	0.00753507
CFAP99	0.003	0.013	-0.01	0.098	0.729	0.134	0.497	208847303	2.23231e-06	6.86692e-06
POLR2G	0.047	0.055	-0.007	1.661	2.305	0.721	0.497	2.08847e+08	0.00800513	0.0168872
ORAI3	0.027	0.036	-0.009	1.026	1.663	0.617	0.497	208847424	0.00182232	0.00421288
PXDNL	0.066	0.067	-0.002	2.199	2.855	0.77	0.497	208847785	0.0170248	0.0341101
C2orf54	0.001	0.013	-0.012	0.024	0.655	0.037	0.497	208847788	5.82055e-07	1.87737e-06
AC093801.1	0.004	0.016	-0.012	0.171	0.802	0.213	0.497	208847802	6.68081e-06	1.97511e-05
THYN1	0.028	0.037	-0.009	1.051	1.687	0.623	0.497	208848238	0.00197923	0.00455522
ATP10B	0.01	0.021	-0.012	0.391	1.022	0.382	0.497	2.08848e+08	6.93021e-05	0.000187168
FADD	0.007	0.018	-0.011	0.244	0.875	0.279	0.497	208849323	1.68737e-05	4.81975e-05
PROSER3	0.04	0.043	-0.002	1.393	2.036	0.684	0.497	2.0885e+08	0.00489729	0.0106809
CTH	0.008	0.02	-0.012	0.318	0.948	0.335	0.497	208850173	3.65873e-05	0.000101376
SLC30A8	0.007	0.02	-0.013	0.195	0.826	0.237	0.497	208850829	9.52225e-06	2.78302e-05
IL17RB	0.001	0.014	-0.013	0.024	0.653	0.037	0.497	208851772	6.05601e-07	1.95008e-06
SERTAD4	0.001	0.012	-0.012	0.024	0.653	0.037	0.497	208851773	6.05613e-07	1.95008e-06
AC007114.2	0.01	0.018	-0.008	0.391	1.021	0.383	0.497	208853431	7.31919e-05	0.000197192
AP006565.1	0.007	0.025	-0.017	0.22	0.848	0.259	0.497	208854078	1.32029e-05	3.81057e-05
CALN1	0.042	0.045	-0.003	1.344	1.983	0.677	0.497	2.08854e+08	0.00449122	0.00984446
FIP1L1	0.004	0.018	-0.014	0.122	0.75	0.163	0.497	208855397	3.5599e-06	1.07764e-05
AC022164.1	0.001	0.013	-0.013	0.024	0.651	0.038	0.497	208855822	6.30914e-07	2.02881e-06
AQP7	0.001	0.012	-0.011	0.024	0.651	0.038	0.497	208856019	6.33347e-07	2.03579e-06
HIGD1C	0.008	0.018	-0.01	0.318	0.945	0.336	0.497	2.08857e+08	3.88232e-05	0.000107369
LCN2	0.008	0.021	-0.014	0.293	0.92	0.319	0.497	208857094	3.04964e-05	8.50774e-05
AC110285.2	0.008	0.019	-0.011	0.269	0.896	0.3	0.497	2.08858e+08	2.41574e-05	6.80612e-05
AC079193.2	0.003	0.016	-0.013	0.122	0.748	0.163	0.497	208859105	3.68427e-06	1.1142e-05
TBL3	0.017	0.028	-0.011	0.611	1.239	0.493	0.497	2.0886e+08	0.000342481	0.000862831
FCRL5	0.017	0.044	-0.027	0.586	1.208	0.485	0.497	2.0886e+08	0.000289688	0.000736776
AL162171.2	0.002	0.012	-0.01	0.098	0.722	0.135	0.497	2.08861e+08	2.56077e-06	7.84488e-06
FGF10-AS1	0.002	0.016	-0.013	0.073	0.697	0.105	0.497	208862896	1.71798e-06	5.33403e-06
AL024498.2	0.003	0.016	-0.013	0.122	0.746	0.164	0.497	2.08863e+08	3.83701e-06	1.15824e-05
DDO	0.008	0.02	-0.012	0.318	0.942	0.337	0.497	2.08864e+08	4.12461e-05	0.000113816
KRBA1	0.017	0.027	-0.009	0.586	1.211	0.484	0.497	208866019	0.000314366	0.000795361
ZC3H11B	0.046	0.053	-0.007	1.588	2.222	0.715	0.497	2.08867e+08	0.00779631	0.0164725
CHCHD4	0.006	0.017	-0.011	0.22	0.842	0.261	0.497	208866951	1.49876e-05	4.30283e-05
AC016597.1	0.018	0.023	-0.005	0.684	1.311	0.522	0.497	2.08867e+08	0.000540519	0.00133166
LTK	0.035	0.05	-0.015	1.197	1.822	0.657	0.497	2.08867e+08	0.00334419	0.0074633
LAMB4	0.004	0.017	-0.013	0.147	0.768	0.191	0.497	208867480	5.7511e-06	1.7102e-05
PHF7	0.057	0.058	0	2.028	2.673	0.759	0.497	208868601	0.0152787	0.0308672
GSDMC	0.002	0.012	-0.01	0.098	0.719	0.136	0.497	2.08869e+08	2.76691e-06	8.45435e-06
BASP1-AS1	0.005	0.016	-0.011	0.195	0.817	0.239	0.497	208869147	1.13675e-05	3.30023e-05
PIP5KL1	0.002	0.014	-0.011	0.098	0.719	0.136	0.497	2.08869e+08	2.77216e-06	8.46872e-06
ZBTB20-AS2	0.016	0.021	-0.004	0.586	1.212	0.484	0.497	2.08869e+08	0.000327639	0.00082739
ZP3	0.019	0.027	-0.008	0.66	1.284	0.514	0.497	2.08869e+08	0.000484381	0.00119974
FOXRED2	0.007	0.018	-0.011	0.22	0.841	0.261	0.497	2.0887e+08	1.54244e-05	4.42127e-05
ZNF580	0.007	0.019	-0.012	0.244	0.866	0.282	0.497	208869766	2.0483e-05	5.81478e-05
SRR	0.041	0.042	-0.001	1.319	1.953	0.675	0.497	208870418	0.00468532	0.0102446
SMCR5	0.028	0.031	-0.003	0.953	1.582	0.602	0.497	2.08871e+08	0.00168966	0.0039217
AL596218.1	0.003	0.015	-0.012	0.122	0.742	0.165	0.497	208870996	4.13767e-06	1.24488e-05
TMEM141	0	0.014	-0.014	0	0.619	0	0.497	2.08872e+08	4.42692e-07	1.44659e-06
AL109613.1	0.001	0.013	-0.012	0.049	0.668	0.073	0.497	2.08872e+08	1.19915e-06	3.77036e-06
BLOC1S5-TXNDC5	0.041	0.043	-0.003	1.393	2.025	0.688	0.497	2.08873e+08	0.00557355	0.0120632
TP53I13	0	0.015	-0.015	0	0.618	0	0.497	208873976	4.52043e-07	1.4763e-06
LINC01500	0.003	0.018	-0.015	0.147	0.764	0.192	0.497	208875127	6.18148e-06	1.83221e-05
HPSE	0.023	0.033	-0.01	0.806	1.427	0.565	0.497	208876622	0.00099965	0.00239038
CSPG5	0.003	0.015	-0.012	0.147	0.763	0.192	0.497	2.08878e+08	6.34573e-06	1.87928e-05
RIBC2	0.001	0.011	-0.01	0.024	0.641	0.038	0.497	208878585	7.97887e-07	2.54331e-06
NRL	0.023	0.029	-0.006	0.806	1.427	0.565	0.497	2.0888e+08	0.00103353	0.00246645
AL442071.1	0.021	0.028	-0.006	0.831	1.452	0.572	0.497	208880956	0.00114617	0.00271746
TSPYL5	0.004	0.018	-0.014	0.195	0.81	0.241	0.497	2.08881e+08	1.2664e-05	3.66076e-05
AL136985.3	0.006	0.015	-0.01	0.195	0.811	0.241	0.497	208881523	1.28239e-05	3.70567e-05
SIX1	0	0.011	-0.011	0	0.614	0	0.497	208882162	4.91471e-07	1.60152e-06
CRB3	0	0.012	-0.012	0	0.614	0	0.497	208882162	4.91471e-07	1.60152e-06
AL136454.1	0.025	0.034	-0.009	0.904	1.523	0.594	0.497	2.08883e+08	0.00152428	0.00355817
NKAIN3	0.012	0.023	-0.01	0.44	1.056	0.417	0.497	2.08883e+08	0.000137943	0.000362624
ENPP1	0.007	0.021	-0.014	0.244	0.859	0.284	0.497	2.08883e+08	2.3194e-05	6.55077e-05
NOMO3	0.017	0.024	-0.008	0.586	1.204	0.487	0.497	208883686	0.00036301	0.00091203
LINC01137	0.05	0.053	-0.003	1.832	2.464	0.744	0.497	208883732	0.0125793	0.0257784
LINC01908	0	0.011	-0.011	0	0.613	0	0.497	2.08884e+08	5.01855e-07	1.63398e-06
TMEM178B	0.022	0.033	-0.011	0.757	1.374	0.551	0.497	2.08886e+08	0.000865019	0.00208065
AC080038.1	0.001	0.015	-0.014	0.073	0.685	0.107	0.497	208886557	2.16784e-06	6.67855e-06
AC073610.3	0.049	0.049	0	1.735	2.366	0.733	0.497	2.08887e+08	0.0110953	0.0229285
GRID2	0.027	0.036	-0.009	0.904	1.521	0.594	0.497	2.08887e+08	0.00157147	0.00366026
BHMT2	0.002	0.014	-0.012	0.073	0.685	0.107	0.497	208887476	2.2043e-06	6.78548e-06
AC010226.1	0.019	0.026	-0.007	0.733	1.35	0.543	0.497	208887585	0.000791465	0.0019113
SLC2A8	0.026	0.036	-0.01	0.977	1.593	0.613	0.497	208887614	0.00201364	0.00462823
CLEC4A	0.038	0.046	-0.007	1.393	2.014	0.692	0.497	208888141	0.00600892	0.0129387
RNFT2	0.013	0.023	-0.01	0.489	1.102	0.443	0.497	208888270	0.000204117	0.000527408
AC068675.1	0.006	0.018	-0.013	0.195	0.807	0.242	0.497	2.08889e+08	1.37423e-05	3.96145e-05
AL359915.1	0.002	0.014	-0.011	0.098	0.709	0.138	0.497	2.0889e+08	3.41962e-06	1.03659e-05
MYPOP	0.053	0.053	0	1.759	2.389	0.736	0.497	208891195	0.0117665	0.0242283
FASTKD3	0.019	0.027	-0.008	0.635	1.249	0.508	0.497	208891604	0.000505993	0.00125027
FLT3	0.029	0.039	-0.01	0.953	1.568	0.608	0.497	208891871	0.00191769	0.00442082
THSD7B	0.016	0.025	-0.009	0.489	1.101	0.444	0.497	2.08892e+08	0.000212322	0.000547594
SPSB4	0.001	0.014	-0.013	0.024	0.634	0.039	0.497	208892794	9.2152e-07	2.92535e-06
AC091045.1	0.035	0.038	-0.002	1.197	1.819	0.658	0.497	2.08893e+08	0.00399297	0.00881972
TAF9	0.002	0.015	-0.013	0.049	0.658	0.074	0.497	2.08893e+08	1.49735e-06	4.67853e-06
SAAL1	0.046	0.047	-0.001	1.564	2.189	0.714	0.497	208893749	0.0086733	0.01821
LINC00908	0.017	0.022	-0.006	0.562	1.175	0.478	0.497	2.08894e+08	0.000344354	0.000867127
ETV4	0.008	0.018	-0.01	0.293	0.903	0.325	0.497	208895284	4.36917e-05	0.000120201
RPP25	0.001	0.015	-0.014	0.049	0.656	0.074	0.497	2.08897e+08	1.53726e-06	4.79791e-06
AC090796.1	0.002	0.018	-0.016	0.098	0.705	0.139	0.497	2.08897e+08	3.63482e-06	1.09989e-05
MAK16	0.022	0.03	-0.007	0.782	1.394	0.561	0.497	208897596	0.00105536	0.00251524
DIO2	0.003	0.016	-0.013	0.098	0.705	0.139	0.497	2.08898e+08	3.69977e-06	1.11867e-05
AL138881.1	0	0.012	-0.012	0	0.607	0	0.497	208898534	5.80964e-07	1.87441e-06
AL355312.3	0	0.011	-0.011	0	0.607	0	0.497	208898534	5.80964e-07	1.87441e-06
BTG4	0	0.011	-0.011	0	0.607	0	0.497	208898534	5.80964e-07	1.87441e-06
PCYT1B	0.006	0.016	-0.01	0.22	0.827	0.266	0.497	208900615	2.07972e-05	5.89965e-05
NECTIN3-AS1	0.005	0.018	-0.013	0.195	0.801	0.244	0.497	208900747	1.53399e-05	4.39868e-05
MTCP1	0.038	0.041	-0.003	1.344	1.962	0.685	0.497	208901008	0.00586967	0.0126599
SPDEF	0.001	0.012	-0.011	0.024	0.63	0.039	0.497	208901036	1.003e-06	3.17589e-06
SPRED3	0.008	0.018	-0.01	0.244	0.851	0.287	0.497	208901312	2.77344e-05	7.77291e-05
PINLYP	0.005	0.016	-0.01	0.195	0.801	0.244	0.497	2.08902e+08	1.56093e-05	4.47138e-05
TMIGD3	0.014	0.029	-0.015	0.562	1.167	0.481	0.497	208901965	0.000358789	0.000902008
FP325318.1	0.001	0.013	-0.012	0.049	0.653	0.075	0.497	208903157	1.65204e-06	5.13958e-06
C6orf10	0.027	0.032	-0.005	0.977	1.589	0.615	0.497	2.08903e+08	0.00225966	0.0051604
PCGF1	0.009	0.02	-0.011	0.318	0.923	0.344	0.497	208903736	5.9778e-05	0.000162465
OLFM2	0.018	0.028	-0.01	0.611	1.218	0.501	0.497	208903815	0.000486371	0.00120409
AC010173.1	0.003	0.014	-0.012	0.098	0.702	0.139	0.497	208903991	3.93177e-06	1.18523e-05
AL162431.2	0.009	0.023	-0.014	0.415	1.019	0.407	0.497	208904073	0.000136016	0.000357922
LINC02018	0.02	0.03	-0.009	0.782	1.389	0.563	0.497	208904448	0.00110143	0.00261839
NME2	0	0.014	-0.014	0	0.604	0	0.497	2.08905e+08	6.18583e-07	1.98978e-06
FICD	0.011	0.022	-0.01	0.391	0.996	0.392	0.497	208904785	0.000114173	0.000302498
TRIM29	0	0.012	-0.012	0.024	0.628	0.039	0.497	208904810	1.03934e-06	3.28458e-06
AP001266.2	0.006	0.018	-0.012	0.269	0.872	0.308	0.497	208905188	3.69659e-05	0.000102402
CCDC61	0.038	0.041	-0.003	1.246	1.861	0.67	0.497	2.08905e+08	0.00482531	0.0105306
AC015912.3	0.006	0.018	-0.013	0.22	0.824	0.267	0.497	208905537	2.16585e-05	6.13162e-05
POU6F2	0.007	0.019	-0.013	0.269	0.872	0.308	0.497	208905777	3.72749e-05	0.000103198
POLR3D	0.037	0.042	-0.006	1.319	1.932	0.683	0.497	2.08906e+08	0.00569698	0.0123106
SPATA12	0	0.01	-0.01	0	0.603	0	0.497	208906720	6.31658e-07	2.03078e-06
CLIP1-AS1	0.004	0.014	-0.009	0.147	0.75	0.196	0.497	2.08907e+08	8.58339e-06	2.51908e-05
CD5L	0.004	0.019	-0.016	0.171	0.773	0.221	0.497	208907358	1.18417e-05	3.43435e-05
SYN1	0.003	0.015	-0.012	0.098	0.7	0.14	0.497	208907960	4.08826e-06	1.23109e-05
SLC45A3	0	0.012	-0.012	0	0.602	0	0.497	2.08909e+08	6.4501e-07	2.07113e-06
SNAPC2	0.011	0.023	-0.012	0.415	1.019	0.408	0.497	208908894	0.000143195	0.00037573
CPB2-AS1	0.007	0.016	-0.009	0.22	0.823	0.267	0.497	2.08909e+08	2.25703e-05	6.37987e-05
PLPP7	0.005	0.017	-0.012	0.171	0.773	0.221	0.497	208909273	1.2207e-05	3.53567e-05
SEMA3F-AS1	0.007	0.021	-0.014	0.244	0.846	0.289	0.497	208909606	2.9705e-05	8.2989e-05
AC010329.1	0.002	0.012	-0.01	0.049	0.65	0.075	0.497	2.0891e+08	1.77118e-06	5.49204e-06
AC125611.4	0.009	0.017	-0.008	0.366	0.97	0.378	0.497	208909863	9.81142e-05	0.000261629
NPPA-AS1	0.012	0.023	-0.012	0.391	0.993	0.394	0.497	208910693	0.000120136	0.000317809
PON1	0	0.012	-0.012	0	0.601	0	0.497	208910813	6.58644e-07	2.11294e-06
LINC01023	0.005	0.017	-0.012	0.171	0.772	0.221	0.497	2.08911e+08	1.24514e-05	3.60343e-05
ING1	0.031	0.04	-0.009	1.222	1.829	0.668	0.497	208911686	0.0046726	0.0102203
EXOC3L2	0.01	0.022	-0.012	0.342	0.944	0.363	0.497	2.08912e+08	8.01437e-05	0.000215322
AC010522.1	0.009	0.018	-0.01	0.342	0.944	0.363	0.497	2.08912e+08	8.06269e-05	0.000216545
SMPDL3B	0.012	0.02	-0.008	0.415	1.018	0.408	0.497	2.08912e+08	0.000148444	0.000389073
SHISA4	0.002	0.016	-0.014	0.098	0.697	0.14	0.497	208913421	4.29757e-06	1.29148e-05
AC004923.4	0.002	0.012	-0.01	0.073	0.673	0.109	0.497	2.08914e+08	2.88343e-06	8.79477e-06
ZMYND19	0.036	0.038	-0.002	1.099	1.71	0.643	0.497	208914626	0.00352	0.00783252
ZSCAN21	0.022	0.028	-0.006	0.733	1.337	0.548	0.497	208914750	0.000967351	0.00231583
AP000844.2	0	0.013	-0.013	0.024	0.623	0.039	0.497	208915010	1.15318e-06	3.62952e-06
AC016588.2	0.006	0.018	-0.012	0.269	0.868	0.31	0.497	208915964	4.09875e-05	0.000113133
DNAJC5B	0.004	0.017	-0.013	0.147	0.745	0.197	0.497	208916454	9.32797e-06	2.7283e-05
ASIC2	0.016	0.029	-0.012	0.635	1.234	0.515	0.497	208918220	0.000612301	0.00149837
RAB26	0.006	0.014	-0.008	0.195	0.794	0.246	0.497	208918542	1.83722e-05	5.2333e-05
PHKG1	0.049	0.05	-0.001	1.686	2.3	0.733	0.497	208919260	0.0120729	0.0248128
AC096887.1	0.037	0.044	-0.007	1.368	1.974	0.693	0.497	2.0892e+08	0.00680263	0.0145346
CDK2AP1	0.003	0.015	-0.012	0.122	0.719	0.17	0.497	2.0892e+08	6.79629e-06	2.00791e-05
SSSCA1	0.02	0.03	-0.01	0.635	1.235	0.514	0.497	208920701	0.000630763	0.001541
TLR8	0.007	0.021	-0.013	0.269	0.865	0.311	0.497	208922293	4.35214e-05	0.000119764
AP002784.1	0.003	0.014	-0.011	0.098	0.693	0.141	0.497	208922547	4.74404e-06	1.41918e-05
LINC01470	0.014	0.023	-0.009	0.513	1.11	0.462	0.497	2.08924e+08	0.000322663	0.000815487
RPS6KL1	0.002	0.016	-0.013	0.122	0.716	0.171	0.497	2.08926e+08	7.13576e-06	2.10599e-05
DPH1	0.02	0.026	-0.006	0.635	1.234	0.515	0.497	2.08926e+08	0.000662457	0.00161423
CPT1C	0.006	0.02	-0.013	0.22	0.814	0.27	0.497	208926207	2.64233e-05	7.42022e-05
IL12A	0.003	0.015	-0.013	0.098	0.691	0.141	0.497	208926497	4.93123e-06	1.47347e-05
NCDN	0.018	0.026	-0.009	0.684	1.28	0.534	0.497	2.08927e+08	0.000838329	0.00201877
SPRYD4	0.013	0.023	-0.01	0.513	1.108	0.463	0.497	2.08927e+08	0.000328865	0.000830216
CTXN1	0	0.011	-0.011	0	0.593	0	0.497	208927185	7.78643e-07	2.48401e-06
IFNLR1	0.045	0.046	-0.001	1.564	2.172	0.72	0.497	208927831	0.0103471	0.0214739
AL139294.1	0.004	0.013	-0.009	0.171	0.764	0.224	0.497	208928078	1.47073e-05	4.2251e-05
AL162417.1	0.003	0.017	-0.014	0.122	0.715	0.171	0.497	208928165	7.31582e-06	2.15729e-05
TSTD1	0.002	0.017	-0.015	0.073	0.666	0.11	0.497	208928180	3.32399e-06	1.0089e-05
C12orf43	0.03	0.037	-0.007	1.051	1.649	0.637	0.497	208928994	0.00331695	0.00740679
CCNF	0.045	0.046	0	1.588	2.197	0.723	0.497	208929331	0.01087	0.0224944
LSAMP-AS1	0.001	0.011	-0.01	0.049	0.641	0.076	0.497	2.0893e+08	2.18129e-06	6.71732e-06
SPEG	0.009	0.022	-0.013	0.318	0.909	0.349	0.497	2.08931e+08	7.5869e-05	0.000204191
ZSCAN20	0.007	0.017	-0.01	0.22	0.812	0.271	0.497	208930939	2.77401e-05	7.7738e-05
UBL7	0.023	0.03	-0.007	0.757	1.353	0.56	0.497	208931077	0.00120949	0.00286146
TMEM200B	0.005	0.019	-0.014	0.22	0.811	0.271	0.497	208931240	2.7563e-05	7.72627e-05
CLDN23	0	0.012	-0.012	0	0.591	0	0.497	208931278	8.11921e-07	2.58724e-06
PSENEN	0	0.014	-0.014	0	0.591	0	0.497	208931278	8.11921e-07	2.58724e-06
AFF2	0.024	0.045	-0.021	0.806	1.395	0.578	0.497	208932723	0.00145747	0.00341192
DUSP19	0.003	0.015	-0.012	0.122	0.713	0.171	0.497	208932832	7.69505e-06	2.26609e-05
AC007611.1	0.013	0.025	-0.012	0.464	1.056	0.44	0.497	208933309	0.000250632	0.000641391
AC006299.1	0.037	0.04	-0.002	1.246	1.848	0.674	0.497	208933615	0.00569445	0.012306
AL049569.1	0.04	0.042	-0.002	1.368	1.971	0.694	0.497	208935560	0.00749873	0.0159416
AC091959.3	0.005	0.016	-0.011	0.195	0.785	0.249	0.497	208935896	2.15996e-05	6.11662e-05
ACBD4	0.048	0.05	-0.001	1.686	2.29	0.736	0.497	2.08936e+08	0.0130767	0.0267183
FO393415.1	0.003	0.017	-0.015	0.122	0.711	0.172	0.497	2.08936e+08	7.89916e-06	2.32444e-05
MAGIX	0.003	0.013	-0.01	0.098	0.686	0.142	0.497	208937050	5.49685e-06	1.63774e-05
AC087623.2	0.007	0.017	-0.01	0.318	0.907	0.35	0.497	208937859	8.13047e-05	0.00021829
SUV39H2	0.027	0.031	-0.004	0.977	1.573	0.621	0.497	208938152	0.00283292	0.00638298
AL078612.1	0.016	0.023	-0.008	0.586	1.177	0.498	0.497	208938304	0.000557751	0.00137236
VSIG10L	0.004	0.017	-0.013	0.171	0.759	0.225	0.497	208938652	1.61431e-05	4.61659e-05
TMCC1-AS1	0.012	0.021	-0.009	0.415	1.005	0.413	0.497	2.08939e+08	0.000185882	0.000482141
AL162411.1	0.003	0.015	-0.013	0.098	0.685	0.143	0.497	208938957	5.5976e-06	1.6668e-05
OGN	0.036	0.048	-0.011	1.441	2.033	0.709	0.497	208941439	0.00878983	0.0184309
NAV2-AS3	0.001	0.011	-0.01	0.049	0.635	0.077	0.497	2.08942e+08	2.45733e-06	7.5404e-06
PTGS1	0.021	0.035	-0.014	0.831	1.417	0.586	0.497	208942340	0.00172323	0.00399691
TRPT1	0.029	0.036	-0.006	1.002	1.595	0.628	0.497	2.08943e+08	0.00314089	0.00703696
AL133481.1	0.005	0.015	-0.01	0.195	0.782	0.25	0.497	208942712	2.31589e-05	6.54204e-05
NPIPB11	0.02	0.027	-0.007	0.684	1.274	0.537	0.497	208943059	0.000951483	0.00227978
SMTNL2	0.004	0.017	-0.013	0.171	0.757	0.226	0.497	208943380	1.69717e-05	4.84594e-05
AC099520.1	0.006	0.016	-0.01	0.22	0.805	0.273	0.497	2.08945e+08	3.15021e-05	8.77805e-05
ASAH2B	0.021	0.026	-0.004	0.733	1.323	0.554	0.497	208945665	0.00121738	0.00287879
HAS2-AS1	0.001	0.013	-0.012	0.024	0.609	0.04	0.497	208945838	1.58232e-06	4.9316e-06
NDUFA4L2	0.003	0.021	-0.018	0.098	0.682	0.143	0.497	2.08946e+08	6.00702e-06	1.78289e-05
PPIL1	0.018	0.024	-0.006	0.635	1.223	0.519	0.497	2.08947e+08	0.000776019	0.00187502
HLA-G	0.001	0.013	-0.011	0.049	0.632	0.077	0.497	208948431	2.62622e-06	8.03636e-06
AP001528.1	0.006	0.015	-0.009	0.22	0.803	0.274	0.497	208949059	3.29299e-05	9.16106e-05
NNAT	0.01	0.018	-0.008	0.391	0.975	0.401	0.497	208950015	0.00016964	0.000441713
ZNF771	0.014	0.024	-0.01	0.513	1.097	0.468	0.497	2.0895e+08	0.000398721	0.000996336
CNGB3	0.013	0.021	-0.008	0.464	1.049	0.443	0.497	2.08951e+08	0.000292205	0.000742996
LRRC10B	0	0.011	-0.011	0	0.581	0	0.497	208951743	1.00095e-06	3.16977e-06
ABHD14B	0.011	0.022	-0.011	0.366	0.949	0.386	0.497	2.08952e+08	0.000142294	0.000373461
AF127577.2	0.009	0.017	-0.008	0.391	0.974	0.401	0.497	208952216	0.000173018	0.000450169
KCTD11	0.007	0.019	-0.011	0.318	0.899	0.353	0.497	2.08953e+08	9.32706e-05	0.000249357
TRIM21	0.036	0.043	-0.008	1.27	1.859	0.683	0.497	2.08954e+08	0.00669931	0.0143316
LVRN	0.001	0.013	-0.013	0.024	0.605	0.04	0.497	208954040	1.72103e-06	5.34294e-06
BVES	0.002	0.016	-0.013	0.122	0.702	0.174	0.497	2.08954e+08	9.49705e-06	2.77591e-05
ZC3HAV1L	0.005	0.015	-0.01	0.195	0.776	0.252	0.497	208954755	2.59823e-05	7.30036e-05
ZKSCAN3	0.015	0.022	-0.007	0.538	1.121	0.48	0.497	208954841	0.000482696	0.00119595
AL391097.1	0	0.012	-0.012	0.024	0.604	0.04	0.497	208955818	1.74824e-06	5.42253e-06
AP001830.1	0.001	0.011	-0.01	0.049	0.628	0.078	0.497	208956251	2.83524e-06	8.65036e-06
SMIM31	0.003	0.014	-0.011	0.122	0.701	0.174	0.497	2.08957e+08	9.79408e-06	2.8595e-05
NUDT15	0.007	0.018	-0.011	0.269	0.848	0.317	0.497	208957299	6.03691e-05	0.000164028
KATNB1	0.025	0.029	-0.004	0.855	1.44	0.594	0.497	208957316	0.00213508	0.00489212
FMC1	0	0.014	-0.014	0	0.578	0	0.497	2.08958e+08	1.06583e-06	3.36383e-06
AC008758.6	0.017	0.025	-0.008	0.586	1.167	0.502	0.497	2.08958e+08	0.000650086	0.00158595
AP001029.2	0.004	0.015	-0.01	0.147	0.725	0.202	0.497	2.08958e+08	1.41705e-05	4.07881e-05
PPP3R1	0.001	0.015	-0.014	0.024	0.603	0.041	0.497	208958283	1.79987e-06	5.57541e-06
AC036103.1	0.02	0.023	-0.003	0.709	1.293	0.548	0.497	2.08959e+08	0.00120603	0.00285436
SNRNP27	0.027	0.034	-0.006	0.88	1.464	0.601	0.497	208959402	0.00235904	0.00537111
AP000442.2	0.021	0.027	-0.006	0.782	1.364	0.573	0.497	208960784	0.00165427	0.00384186
AC005702.1	0.025	0.029	-0.003	0.928	1.513	0.614	0.497	208960873	0.00281789	0.0063528
THEM6	0.012	0.022	-0.01	0.44	1.019	0.432	0.497	208960869	0.000267807	0.000683763
AC008914.1	0.006	0.017	-0.011	0.269	0.846	0.318	0.497	208961394	6.27138e-05	0.00017016
AL713999.1	0.008	0.017	-0.009	0.293	0.871	0.337	0.497	208962568	8.1084e-05	0.000217735
FBXL8	0.013	0.021	-0.008	0.464	1.043	0.445	0.497	208962677	0.000323221	0.000816697
APEX2	0.015	0.025	-0.01	0.586	1.165	0.504	0.497	208962954	0.000673223	0.00163545
MRM2	0.026	0.031	-0.005	0.855	1.437	0.595	0.497	2.08963e+08	0.00222202	0.00508042
GLI4	0.058	0.059	-0.001	1.93	2.525	0.764	0.497	208963540	0.0207642	0.0409353
EIF1AD	0.024	0.03	-0.006	0.831	1.412	0.588	0.497	208963924	0.00203987	0.00468575
IZUMO1	0.001	0.016	-0.014	0.049	0.624	0.078	0.497	208964385	3.07904e-06	9.37202e-06
MOV10L1	0.005	0.017	-0.012	0.171	0.747	0.229	0.497	2.08965e+08	2.10286e-05	5.9631e-05
C19orf47	0.019	0.028	-0.009	0.709	1.286	0.551	0.497	2.08966e+08	0.00124955	0.00295104
CBWD6	0.039	0.039	-0.001	1.393	1.982	0.703	0.497	208965818	0.00929133	0.0194194
PLA2G12B	0.003	0.015	-0.012	0.122	0.696	0.175	0.497	208966925	1.07615e-05	3.13339e-05
PLPPR3	0.004	0.013	-0.009	0.122	0.696	0.175	0.497	208968035	1.09642e-05	3.1879e-05
KDM4A-AS1	0.019	0.022	-0.004	0.684	1.263	0.542	0.497	208968157	0.00115271	0.00273192
FTSJ1	0.04	0.041	-0.001	1.417	2.004	0.707	0.497	2.0897e+08	0.00991947	0.0206391
PYGO2	0.03	0.038	-0.009	1.124	1.702	0.66	0.497	208969863	0.00518113	0.0112571
LINC01828	0.004	0.016	-0.012	0.147	0.72	0.204	0.497	208969866	1.58335e-05	4.5317e-05
DNER	0.007	0.017	-0.01	0.293	0.867	0.338	0.497	2.0897e+08	8.65321e-05	0.000231822
PTPMT1	0	0.013	-0.013	0	0.573	0	0.497	2.0897e+08	1.20851e-06	3.79905e-06
AL121790.2	0	0.01	-0.01	0	0.573	0	0.497	2.0897e+08	1.20851e-06	3.79905e-06
RGMA	0.014	0.023	-0.009	0.538	1.112	0.483	0.497	208970504	0.000543255	0.00133818
EP300-AS1	0.001	0.011	-0.01	0.049	0.621	0.079	0.497	2.08971e+08	3.30488e-06	1.00338e-05
AC096642.1	0.003	0.013	-0.01	0.098	0.67	0.146	0.497	2.08972e+08	7.80268e-06	2.29713e-05
SMPD2	0.025	0.031	-0.006	0.855	1.432	0.597	0.497	2.08972e+08	0.00235897	0.00537111
AC092042.3	0.001	0.012	-0.011	0.049	0.62	0.079	0.497	208972928	3.36958e-06	1.02182e-05
AP005328.1	0.002	0.014	-0.012	0.073	0.645	0.114	0.497	208973167	5.24347e-06	1.56421e-05
PRRT3-AS1	0.017	0.022	-0.006	0.538	1.112	0.483	0.497	208973159	0.000558852	0.00137496
ZNF225	0.019	0.028	-0.009	0.709	1.282	0.553	0.497	208973987	0.00132922	0.00312753
CAHM	0.01	0.02	-0.01	0.366	0.939	0.39	0.497	2.08974e+08	0.000172354	0.000448517
SOX9	0.004	0.017	-0.013	0.171	0.741	0.231	0.497	2.08976e+08	2.31793e-05	6.54721e-05
TRIM9	0.016	0.024	-0.008	0.538	1.109	0.485	0.497	2.08978e+08	0.000580787	0.00142632
AC015914.1	0.025	0.027	-0.001	0.88	1.457	0.604	0.497	2.08979e+08	0.00271973	0.00614532
H1FX-AS1	0.024	0.03	-0.006	0.831	1.404	0.592	0.497	208979351	0.0022645	0.00516879
EPHB6	0.015	0.025	-0.01	0.489	1.058	0.462	0.497	208980117	0.000436273	0.00108614
AC007347.1	0.004	0.012	-0.009	0.122	0.69	0.177	0.497	208980718	1.24768e-05	3.6101e-05
PRPH2	0.005	0.016	-0.011	0.147	0.715	0.205	0.497	2.08981e+08	1.77383e-05	5.05879e-05
PSD	0.002	0.014	-0.013	0.073	0.641	0.114	0.497	208980939	5.65491e-06	1.68322e-05
COL17A1	0.002	0.014	-0.012	0.073	0.641	0.114	0.497	208981160	5.6775e-06	1.68962e-05
AC018797.2	0.029	0.031	-0.002	0.953	1.529	0.623	0.497	2.08981e+08	0.00348554	0.00775976
LACC1	0.007	0.019	-0.013	0.22	0.788	0.279	0.497	2.08981e+08	4.47678e-05	0.000123008
HCG18	0.002	0.014	-0.012	0.073	0.641	0.114	0.497	208981498	5.71223e-06	1.69897e-05
CNTNAP5	0.01	0.02	-0.01	0.366	0.935	0.392	0.497	208982232	0.000184992	0.000479901
CCDC39	0.03	0.031	-0.001	1.148	1.726	0.665	0.497	2.08983e+08	0.00605527	0.0130312
GVQW3	0.026	0.03	-0.004	0.88	1.453	0.605	0.497	208983523	0.00278066	0.00627364
AL034399.2	0.005	0.014	-0.009	0.195	0.762	0.256	0.497	208984147	3.46475e-05	9.61902e-05
DNAJC9-AS1	0.011	0.018	-0.008	0.44	1.008	0.436	0.497	2.08984e+08	0.000327734	0.000827561
LRRTM4	0.024	0.037	-0.013	0.782	1.349	0.58	0.497	208987072	0.00196773	0.00453043
ADD2	0.002	0.015	-0.013	0.073	0.638	0.115	0.497	2.08987e+08	6.01809e-06	1.786e-05
LRRC19	0.004	0.012	-0.008	0.171	0.736	0.232	0.497	208987297	2.621e-05	7.36298e-05
CD3EAP	0.002	0.014	-0.011	0.098	0.662	0.148	0.497	2.08988e+08	9.09309e-06	2.66236e-05
CFB	0.004	0.017	-0.013	0.147	0.711	0.206	0.497	2.08988e+08	1.88388e-05	5.36373e-05
PKD1L3	0.017	0.026	-0.009	0.586	1.153	0.509	0.497	2.08988e+08	0.000822226	0.00198172
MKX	0.009	0.017	-0.008	0.293	0.859	0.341	0.497	2.08988e+08	0.000103412	0.000274976
TTC3-AS1	0.019	0.021	-0.003	0.684	1.254	0.545	0.497	2.08989e+08	0.00134479	0.00316225
HNRNPUL2	0	0.014	-0.014	0	0.564	0	0.497	208988580	1.45923e-06	4.56356e-06
LINC02343	0.004	0.013	-0.009	0.147	0.711	0.206	0.497	208988851	1.91661e-05	5.45393e-05
AC073050.1	0.008	0.022	-0.014	0.269	0.833	0.323	0.497	208989477	8.11945e-05	0.000218013
TUSC1	0.003	0.015	-0.012	0.098	0.661	0.148	0.497	208989606	9.28425e-06	2.71628e-05
C22orf39	0.002	0.015	-0.012	0.073	0.637	0.115	0.497	208989783	6.21775e-06	1.84261e-05
AC025219.1	0.009	0.018	-0.009	0.318	0.882	0.36	0.497	2.0899e+08	0.000130815	0.000344765
EFCAB3	0.01	0.019	-0.009	0.391	0.955	0.409	0.497	208990388	0.000240412	0.000616358
ARMC6	0.045	0.047	-0.001	1.588	2.167	0.733	0.497	208990769	0.0148072	0.0299811
AL035071.1	0.025	0.034	-0.008	0.977	1.544	0.633	0.497	2.08991e+08	0.0039391	0.0087057
AC135050.3	0.046	0.05	-0.004	1.588	2.164	0.734	0.497	208991044	0.0147664	0.0299045
AC104958.1	0.02	0.025	-0.004	0.757	1.325	0.572	0.497	208991840	0.00187204	0.00432073
FOSB	0.004	0.018	-0.014	0.171	0.733	0.233	0.497	208992099	2.72513e-05	7.64443e-05
CCL23	0.001	0.019	-0.018	0.049	0.611	0.08	0.497	208992916	4.11474e-06	1.23846e-05
AC006206.2	0.01	0.02	-0.01	0.342	0.905	0.378	0.497	2.08994e+08	0.000166727	0.000434641
AL590560.2	0.012	0.019	-0.008	0.366	0.93	0.394	0.497	2.08994e+08	0.00020529	0.000530396
ARG2	0.022	0.026	-0.005	0.709	1.276	0.555	0.497	208993616	0.00154971	0.00361339
VPS72	0.053	0.055	-0.002	1.906	2.485	0.767	0.497	208994075	0.0231248	0.0452092
AC022915.2	0.003	0.016	-0.013	0.122	0.684	0.179	0.497	208994074	1.41607e-05	4.07638e-05
AC079921.1	0.011	0.022	-0.011	0.464	1.026	0.452	0.497	2.08995e+08	0.000418599	0.00104416
AC011247.1	0.008	0.019	-0.01	0.293	0.855	0.343	0.497	208995198	0.000109282	0.000290185
LINC00632	0.001	0.014	-0.012	0.073	0.634	0.116	0.497	2.08995e+08	6.53622e-06	1.93347e-05
FAM66B	0.003	0.013	-0.01	0.122	0.682	0.179	0.497	208998582	1.48535e-05	4.2655e-05
HIST1H4H	0.021	0.03	-0.008	0.831	1.393	0.596	0.497	2.08999e+08	0.00257947	0.00584295
WT1	0.001	0.016	-0.015	0.049	0.608	0.08	0.497	2.08999e+08	4.389e-06	1.31691e-05
GPRASP2	0.002	0.013	-0.011	0.049	0.608	0.08	0.497	2.09e+08	4.43662e-06	1.3303e-05
SOX17	0	0.015	-0.015	0	0.558	0	0.497	209000859	1.65471e-06	5.14685e-06
AC015961.2	0.005	0.015	-0.011	0.147	0.705	0.208	0.497	209001135	2.16366e-05	6.12654e-05
LGI3	0.002	0.013	-0.012	0.073	0.631	0.116	0.497	209001562	6.97916e-06	2.06076e-05
AC009119.2	0.019	0.026	-0.007	0.684	1.245	0.549	0.497	209001605	0.00146488	0.0034285
R3HCC1	0.029	0.034	-0.005	0.977	1.541	0.634	0.497	209002194	0.00426475	0.00937925
C18orf54	0.03	0.034	-0.005	0.977	1.542	0.634	0.497	2.09002e+08	0.00427955	0.00940712
SLC35A3	0.001	0.015	-0.015	0.024	0.581	0.042	0.497	209002978	2.83496e-06	8.65034e-06
AL445430.2	0	0.011	-0.01	0.024	0.581	0.042	0.497	209002978	2.83496e-06	8.65034e-06
RNF208	0.006	0.017	-0.011	0.22	0.777	0.283	0.497	2.09003e+08	5.49331e-05	0.000149863
KPNA7	0.001	0.012	-0.01	0.049	0.606	0.081	0.497	2.09004e+08	4.6042e-06	1.37868e-05
PANX2	0.002	0.014	-0.012	0.098	0.654	0.149	0.497	2.09004e+08	1.06936e-05	3.11449e-05
EHD3	0.01	0.021	-0.011	0.318	0.875	0.363	0.497	2.09004e+08	0.00014889	0.00039011
SNTA1	0.026	0.032	-0.006	0.928	1.491	0.623	0.497	2.09004e+08	0.00372818	0.00826372
ZNF524	0.035	0.043	-0.009	1.295	1.857	0.697	0.497	2.09005e+08	0.00934967	0.0195374
MYLK3	0.005	0.015	-0.011	0.195	0.752	0.26	0.497	209004842	4.18757e-05	0.00011541
UBE2S	0.022	0.031	-0.009	0.855	1.415	0.604	0.497	209005019	0.00292394	0.00657276
LYSMD1	0.004	0.015	-0.011	0.195	0.752	0.26	0.497	209005016	4.19861e-05	0.000115693
MT1A	0.002	0.018	-0.016	0.098	0.653	0.15	0.497	209005439	1.08453e-05	3.15571e-05
AADACL2	0.001	0.01	-0.009	0.049	0.605	0.081	0.497	209005761	4.7136e-06	1.41057e-05
COL11A1	0.007	0.019	-0.012	0.195	0.752	0.26	0.497	2.09006e+08	4.24868e-05	0.000117031
LINC02021	0.005	0.015	-0.009	0.195	0.751	0.26	0.497	209008021	4.34476e-05	0.000119582
NDST3	0.005	0.014	-0.009	0.195	0.751	0.26	0.497	2.09008e+08	4.34808e-05	0.000119663
RAB6B	0.003	0.013	-0.009	0.147	0.701	0.209	0.497	2.09009e+08	2.32978e-05	6.5777e-05
AL118516.1	0.026	0.034	-0.008	1.002	1.56	0.642	0.497	2.0901e+08	0.00477158	0.0104214
CXXC4	0.017	0.022	-0.005	0.562	1.12	0.502	0.497	2.0901e+08	0.000860861	0.00207129
IDO2	0.006	0.018	-0.012	0.22	0.773	0.284	0.497	209011632	5.95078e-05	0.000161745
NEXN-AS1	0.008	0.018	-0.01	0.342	0.896	0.382	0.497	209011782	0.000195794	0.000506621
SHCBP1	0.022	0.029	-0.007	0.806	1.363	0.591	0.497	209012655	0.00259879	0.00588455
NPM3	0.004	0.015	-0.011	0.147	0.699	0.21	0.497	2.09013e+08	2.43581e-05	6.86079e-05
AC022639.1	0.019	0.024	-0.006	0.684	1.241	0.551	0.497	2.09014e+08	0.00160858	0.00374109
KLHL26	0.01	0.02	-0.01	0.366	0.919	0.399	0.497	2.09015e+08	0.00024508	0.000627911
LINC02296	0.006	0.02	-0.014	0.22	0.771	0.285	0.497	2.09015e+08	6.13386e-05	0.000166575
FGF9	0.004	0.013	-0.009	0.122	0.674	0.181	0.497	2.09015e+08	1.75434e-05	5.0055e-05
MED29	0.053	0.055	-0.002	1.881	2.45	0.768	0.497	209016235	0.0248232	0.0482616
CDO1	0.004	0.017	-0.013	0.195	0.746	0.262	0.497	2.09016e+08	4.65091e-05	0.000127646
CCDC26	0.029	0.037	-0.009	1.051	1.605	0.655	0.497	2.09018e+08	0.00571003	0.0123362
AC004951.1	0.038	0.042	-0.004	1.368	1.928	0.71	0.497	2.09018e+08	0.0116987	0.0240983
AC008764.1	0.014	0.021	-0.006	0.489	1.041	0.469	0.497	209019115	0.00060383	0.00147931
TFAP2C	0	0.011	-0.011	0	0.549	0	0.497	2.09019e+08	1.99823e-06	6.1726e-06
AL139147.1	0.001	0.011	-0.011	0.024	0.574	0.043	0.497	209019570	3.3668e-06	1.02128e-05
ZNF436-AS1	0.002	0.013	-0.011	0.098	0.647	0.151	0.497	2.0902e+08	1.26389e-05	3.65427e-05
IQGAP3	0.008	0.017	-0.01	0.269	0.818	0.329	0.497	209021086	0.000109271	0.000290182
ANKRD20A3	0.005	0.018	-0.013	0.171	0.72	0.238	0.497	209021196	3.62893e-05	0.000100604
AC005840.2	0	0.012	-0.012	0	0.548	0	0.497	209021324	2.04057e-06	6.30023e-06
LINC02407	0	0.011	-0.011	0.024	0.573	0.043	0.497	209021333	3.41914e-06	1.03655e-05
P4HA2-AS1	0.002	0.011	-0.009	0.098	0.646	0.151	0.497	2.09023e+08	1.30043e-05	3.75571e-05
DPP3	0.013	0.021	-0.007	0.391	0.941	0.416	0.497	2.09023e+08	0.000321865	0.000813605
INMT-MINDY4	0.002	0.014	-0.013	0.049	0.596	0.082	0.497	2.09024e+08	5.67399e-06	1.68873e-05
SRRD	0.02	0.026	-0.006	0.611	1.162	0.526	0.497	209024330	0.00123582	0.00292091
USP51	0.002	0.013	-0.011	0.073	0.62	0.118	0.497	209024388	8.8192e-06	2.58584e-05
ADCY10	0.013	0.022	-0.009	0.489	1.037	0.471	0.497	2.09025e+08	0.000627152	0.00153254
ESPN	0.004	0.013	-0.009	0.147	0.693	0.211	0.497	2.09026e+08	2.75586e-05	7.72572e-05
FZD8	0.001	0.012	-0.011	0.049	0.595	0.082	0.497	209026121	5.7969e-06	1.72333e-05
DHRS11	0.005	0.015	-0.009	0.171	0.718	0.238	0.497	209026173	3.82897e-05	0.000105951
CABYR	0.004	0.013	-0.009	0.147	0.692	0.212	0.497	209027858	2.81814e-05	7.8939e-05
AGGF1	0.001	0.013	-0.012	0.049	0.594	0.082	0.497	2.09028e+08	5.90409e-06	1.75351e-05
ZNF239	0.005	0.013	-0.008	0.147	0.692	0.212	0.497	209028220	2.83461e-05	7.93559e-05
AC010624.3	0.002	0.01	-0.008	0.049	0.594	0.082	0.497	2.09028e+08	5.94667e-06	1.76582e-05
CTNNA2	0.022	0.028	-0.006	0.757	1.307	0.58	0.497	2.09029e+08	0.00242445	0.00551032
MYH15	0.004	0.014	-0.011	0.147	0.691	0.212	0.497	2.09029e+08	2.84334e-05	7.95874e-05
DYDC2	0	0.009	-0.009	0	0.544	0	0.497	209029510	2.21909e-06	6.82867e-06
IER3IP1	0.001	0.014	-0.013	0.049	0.593	0.082	0.497	2.0903e+08	6.03228e-06	1.78987e-05
AC012254.1	0.008	0.016	-0.008	0.269	0.814	0.33	0.497	209030437	0.000119764	0.000316877
CREB3L4	0.02	0.026	-0.006	0.684	1.232	0.555	0.497	2.09031e+08	0.00182119	0.00421057
COA6	0.031	0.036	-0.005	1.124	1.675	0.671	0.497	2.09031e+08	0.00751099	0.0159655
AC009163.1	0.001	0.011	-0.01	0.049	0.592	0.083	0.497	2.09032e+08	6.12232e-06	1.81571e-05
MEGF11	0.007	0.017	-0.01	0.269	0.812	0.331	0.497	209033142	0.000122031	0.000322629
AC108861.1	0	0.01	-0.01	0	0.542	0	0.497	209033603	2.31414e-06	7.11228e-06
CXCL14	0.001	0.014	-0.013	0.024	0.567	0.043	0.497	209033870	3.89699e-06	1.17532e-05
AL357052.1	0.002	0.011	-0.009	0.073	0.615	0.119	0.497	209034489	9.76076e-06	2.85058e-05
SLC4A11	0.002	0.013	-0.011	0.073	0.615	0.119	0.497	209034610	9.78202e-06	2.85625e-05
ZNF433	0.006	0.014	-0.009	0.171	0.714	0.24	0.497	2.09035e+08	4.17018e-05	0.000114961
HYKK	0.006	0.016	-0.01	0.22	0.762	0.288	0.497	209035054	7.46863e-05	0.000201113
ACBD3-AS1	0.009	0.017	-0.007	0.391	0.934	0.419	0.497	2.09036e+08	0.000355891	0.000895013
CCDC115	0.027	0.033	-0.007	0.953	1.5	0.635	0.497	2.09036e+08	0.00491722	0.0107198
AC010198.1	0.008	0.016	-0.008	0.269	0.811	0.331	0.497	209036328	0.000126319	0.00033334
BCL2L12	0.019	0.026	-0.006	0.684	1.229	0.557	0.497	2.09037e+08	0.00189522	0.00437097
PRRX2	0.003	0.015	-0.012	0.122	0.663	0.184	0.497	209037129	2.17624e-05	6.15895e-05
PTCHD1	0.003	0.013	-0.01	0.098	0.639	0.153	0.497	2.09037e+08	1.50637e-05	4.32307e-05
NKX2-1-AS1	0	0.01	-0.01	0	0.54	0	0.497	209037696	2.41327e-06	7.40666e-06
AC119868.2	0.006	0.015	-0.01	0.22	0.76	0.289	0.497	209038858	7.73186e-05	0.000208002
AC107884.1	0.046	0.048	-0.002	1.588	2.141	0.742	0.497	209039015	0.0187359	0.0372657
LRRC24	0.008	0.02	-0.012	0.293	0.834	0.352	0.497	209039049	0.000162245	0.000423705
KCNIP2-AS1	0.013	0.02	-0.007	0.513	1.056	0.486	0.497	2.09039e+08	0.000820135	0.00197714
AC092567.1	0.024	0.024	0	0.831	1.379	0.602	0.497	209039739	0.00345263	0.00769147
PAK5	0.005	0.015	-0.01	0.195	0.735	0.266	0.497	209040539	5.93397e-05	0.000161359
FIZ1	0.01	0.02	-0.01	0.342	0.882	0.388	0.497	209041001	0.000254202	0.000650312
SPATA2	0.006	0.017	-0.011	0.244	0.784	0.312	0.497	209041043	0.00010257	0.00027283
USP6	0.014	0.021	-0.007	0.513	1.055	0.487	0.497	2.09041e+08	0.000831687	0.00200359
AL513211.1	0.004	0.012	-0.008	0.098	0.637	0.153	0.497	2.09042e+08	1.57854e-05	4.51848e-05
