## Supplemental_Table_9_broad_lung_reconciled.de for "A single-cell and spatial atlas of autopsy tissues reveals pathology and cellular targets of SARS-CoV-2" (part 16 of 22)

### Sheet: NK cell|dn (continued)
feature	log2Mean	log2Mean_other	log2FC	percentage	percentage_other	percentage_fold_change	auroc	mwu_U	mwu_pval	mwu_qval
DUOXA2	0	0.01	-0.01	0	0.538	0	0.497	209041789	2.51665e-06	7.71556e-06
AC104825.1	0.008	0.017	-0.01	0.318	0.857	0.371	0.497	209041817	0.000207479	0.000535827
IZUMO4	0.008	0.018	-0.01	0.318	0.857	0.371	0.497	209042073	0.000208168	0.000537561
FEM1A	0.017	0.026	-0.009	0.611	1.151	0.531	0.497	2.09043e+08	0.00140519	0.00329776
RHBDL1	0.002	0.012	-0.01	0.073	0.611	0.12	0.497	209042798	1.06295e-05	3.09698e-05
SLC10A6	0.003	0.013	-0.011	0.073	0.611	0.12	0.497	209043075	1.06825e-05	3.11155e-05
AL355315.1	0.005	0.013	-0.007	0.195	0.734	0.266	0.497	2.09043e+08	6.11593e-05	0.000166103
LINC00982	0.004	0.014	-0.01	0.171	0.709	0.241	0.497	2.09044e+08	4.52102e-05	0.000124191
TRIP13	0.003	0.012	-0.009	0.147	0.685	0.214	0.497	2.09044e+08	3.29893e-05	9.17677e-05
ANKRD20A8P	0.002	0.014	-0.012	0.073	0.611	0.12	0.497	209044391	1.07644e-05	3.13394e-05
RUSC1-AS1	0.015	0.021	-0.006	0.586	1.127	0.52	0.497	2.09045e+08	0.00127156	0.00299846
NAGPA	0.042	0.044	-0.003	1.417	1.966	0.721	0.497	2.09045e+08	0.0146839	0.029747
FST	0.003	0.017	-0.014	0.147	0.683	0.215	0.497	209046750	3.36185e-05	9.34506e-05
CENPV	0.02	0.024	-0.004	0.66	1.201	0.549	0.497	209046777	0.00184097	0.00425376
FOXQ1	0.003	0.013	-0.01	0.073	0.61	0.12	0.497	209047146	1.1131e-05	3.23399e-05
TMEM18	0.044	0.046	-0.002	1.515	2.062	0.734	0.497	2.09049e+08	0.0175749	0.035126
ZNF233	0.008	0.017	-0.009	0.342	0.878	0.389	0.497	2.09049e+08	0.000271904	0.000693938
AL391152.1	0.008	0.017	-0.008	0.293	0.83	0.353	0.497	209048884	0.000178667	0.000464243
KCNK15-AS1	0.003	0.013	-0.011	0.098	0.633	0.154	0.497	2.09049e+08	1.6953e-05	4.84106e-05
SLC28A3	0.008	0.021	-0.013	0.318	0.852	0.373	0.497	2.0905e+08	0.000222184	0.000571518
AC110597.3	0.001	0.01	-0.009	0.024	0.559	0.044	0.497	209050426	4.62535e-06	1.38488e-05
PTN	0.007	0.02	-0.013	0.244	0.779	0.314	0.497	209050431	0.000111541	0.00029593
WDR11-AS1	0.022	0.028	-0.006	0.806	1.345	0.6	0.497	209050828	0.00337	0.00751603
LINC00276	0.021	0.028	-0.007	0.709	1.246	0.568	0.497	2.09051e+08	0.00232882	0.00530659
AL513327.2	0.005	0.013	-0.008	0.171	0.706	0.242	0.497	209051256	4.90315e-05	0.00013433
FNTB	0.011	0.021	-0.01	0.415	0.95	0.437	0.497	2.09052e+08	0.000485234	0.00120176
ZNF684	0.041	0.041	0	1.393	1.939	0.718	0.497	2.09052e+08	0.0146435	0.029675
ARPC1A	0	0.014	-0.014	0	0.534	0	0.497	2.09052e+08	2.79496e-06	8.53587e-06
TFF3	0.001	0.016	-0.016	0.024	0.558	0.044	0.497	209052169	4.69551e-06	1.40534e-05
AC012613.1	0.001	0.011	-0.01	0.049	0.582	0.084	0.497	2.09053e+08	7.57833e-06	2.23215e-05
AL354809.1	0.025	0.03	-0.005	0.904	1.444	0.626	0.497	209052682	0.00473593	0.0103494
FAM167B	0.007	0.019	-0.012	0.22	0.754	0.292	0.497	209053132	8.8506e-05	0.000236926
STPG2-AS1	0.002	0.012	-0.01	0.073	0.606	0.121	0.497	209055122	1.20495e-05	3.49265e-05
SCNN1D	0.011	0.022	-0.011	0.366	0.9	0.407	0.497	209055216	0.000349341	0.000879327
AC099518.5	0.007	0.016	-0.01	0.269	0.801	0.335	0.497	209055367	0.000149621	0.000391941
TBCE	0.014	0.023	-0.009	0.513	1.047	0.49	0.497	2.09056e+08	0.00093156	0.00223377
AC027698.1	0.003	0.013	-0.009	0.147	0.679	0.216	0.497	2.09056e+08	3.70807e-05	0.000102697
AC011921.1	0.021	0.027	-0.006	0.709	1.244	0.569	0.497	2.09056e+08	0.00241686	0.00549429
LMNTD2	0.014	0.021	-0.007	0.513	1.047	0.49	0.497	2.09057e+08	0.000940949	0.00225558
QPCT	0.003	0.016	-0.013	0.147	0.678	0.216	0.497	2.09057e+08	3.71082e-05	0.000102762
PMFBP1	0.007	0.018	-0.011	0.318	0.849	0.374	0.497	209057466	0.000238042	0.000610534
AC003006.1	0.025	0.032	-0.007	0.928	1.464	0.634	0.497	209058357	0.00525084	0.0114006
AC012349.1	0.006	0.015	-0.009	0.22	0.751	0.293	0.497	209058693	9.30254e-05	0.000248745
GJA4	0.003	0.017	-0.014	0.098	0.628	0.156	0.497	209059331	1.87464e-05	5.33793e-05
AL354993.2	0.004	0.013	-0.009	0.171	0.701	0.244	0.497	209060255	5.31398e-05	0.000145137
ZNF425	0.016	0.022	-0.006	0.513	1.046	0.491	0.497	209060305	0.000971945	0.00232593
MTHFS	0.008	0.017	-0.009	0.269	0.799	0.336	0.497	209060525	0.000157647	0.000412183
CCNO	0.001	0.011	-0.01	0.049	0.578	0.084	0.497	209060794	8.25087e-06	2.42517e-05
C12orf29	0.032	0.034	-0.002	1.075	1.613	0.666	0.497	2.09061e+08	0.00801782	0.0169129
SH3TC2	0.003	0.013	-0.01	0.098	0.627	0.156	0.497	2.09062e+08	1.92211e-05	5.46858e-05
UNC5CL	0.007	0.015	-0.008	0.244	0.774	0.316	0.497	209062241	0.000125492	0.000331242
ZNF300	0.015	0.023	-0.009	0.562	1.093	0.514	0.497	209062372	0.00127982	0.00301656
NIPSNAP3B	0.017	0.022	-0.005	0.538	1.069	0.503	0.497	209063422	0.00114293	0.00270999
NABP2	0.01	0.019	-0.009	0.342	0.871	0.392	0.497	209063434	0.000309789	0.000784295
LRRC39	0.018	0.024	-0.007	0.635	1.167	0.545	0.497	2.09064e+08	0.00185579	0.00428674
C19orf38	0.014	0.026	-0.012	0.586	1.115	0.526	0.497	209063640	0.00145276	0.00340166
SNCG	0.002	0.016	-0.014	0.098	0.625	0.156	0.497	209064702	1.96784e-05	5.59507e-05
AL355312.2	0.011	0.019	-0.008	0.44	0.969	0.454	0.497	209065007	0.000641036	0.00156474
SLC24A5	0.001	0.01	-0.008	0.049	0.576	0.085	0.497	2.09065e+08	8.64394e-06	2.53637e-05
KDELC1	0.009	0.018	-0.009	0.366	0.895	0.41	0.497	209065412	0.000381662	0.000955636
SLC25A10	0.003	0.013	-0.01	0.098	0.625	0.156	0.497	2.09065e+08	1.99482e-05	5.66867e-05
C1orf141	0.008	0.015	-0.008	0.293	0.822	0.357	0.497	209065607	0.000208275	0.000537749
ACSM6	0.003	0.012	-0.009	0.122	0.649	0.188	0.497	2.09066e+08	2.89681e-05	8.10401e-05
AC005786.3	0.036	0.042	-0.006	1.319	1.854	0.712	0.497	209066726	0.0137983	0.0280649
KRT6A	0.001	0.014	-0.014	0.024	0.55	0.044	0.497	209068605	5.5605e-06	1.65591e-05
ZBED9	0.001	0.01	-0.009	0.049	0.574	0.085	0.497	2.09069e+08	9.00353e-06	2.63714e-05
LINC01591	0.005	0.013	-0.008	0.171	0.697	0.245	0.497	2.09069e+08	5.82143e-05	0.000158438
AC106873.1	0.004	0.012	-0.008	0.171	0.697	0.245	0.497	2.09069e+08	5.82728e-05	0.000158583
KCNMA1-AS1	0.003	0.013	-0.011	0.122	0.648	0.189	0.497	209069320	2.98806e-05	8.34346e-05
MGAT5B	0.008	0.02	-0.012	0.342	0.868	0.394	0.497	209069346	0.000323625	0.000817585
LINC01107	0.002	0.012	-0.01	0.098	0.623	0.157	0.497	209069450	2.07387e-05	5.88359e-05
SUCNR1	0.004	0.015	-0.011	0.147	0.672	0.218	0.497	2.0907e+08	4.23455e-05	0.000116663
C9	0.003	0.014	-0.011	0.122	0.648	0.189	0.497	209069849	3.01441e-05	8.41477e-05
GGTLC1	0	0.014	-0.014	0.024	0.549	0.044	0.497	209070369	5.6472e-06	1.68109e-05
OPCML	0.022	0.029	-0.007	0.806	1.335	0.604	0.497	209070699	0.00385225	0.00852409
ZNF691	0.015	0.023	-0.007	0.562	1.09	0.516	0.497	209070715	0.0013722	0.00322423
PRKAG2-AS1	0.009	0.02	-0.011	0.366	0.892	0.411	0.497	2.09071e+08	0.00039898	0.000996902
THAP9	0.016	0.022	-0.007	0.562	1.09	0.516	0.497	209071510	0.00138322	0.00324842
BOP1	0.033	0.037	-0.004	1.051	1.582	0.664	0.497	2.09072e+08	0.00800241	0.0168827
C11orf95	0.004	0.015	-0.011	0.171	0.695	0.246	0.497	2.09072e+08	5.98422e-05	0.000162625
GABRB2	0.006	0.017	-0.011	0.22	0.744	0.296	0.497	209072782	0.000106182	0.000282172
AC016705.2	0.001	0.012	-0.011	0.049	0.573	0.085	0.497	2.09073e+08	9.36569e-06	2.73907e-05
ST6GAL2	0.002	0.012	-0.011	0.049	0.573	0.085	0.497	209073325	9.39749e-06	2.74811e-05
AP003555.3	0.002	0.013	-0.011	0.073	0.597	0.123	0.497	209073517	1.45196e-05	4.17272e-05
NRM	0.009	0.022	-0.012	0.391	0.914	0.428	0.497	209073818	0.000488715	0.0012097
PCDH11Y	0.015	0.024	-0.009	0.513	1.038	0.494	0.497	209074333	0.00108005	0.00256955
AC092131.1	0.004	0.013	-0.01	0.147	0.67	0.219	0.497	2.09074e+08	4.44894e-05	0.000122287
PGAM5	0.011	0.022	-0.011	0.513	1.036	0.495	0.497	209075305	0.00107972	0.00256896
STK16	0.029	0.033	-0.004	1.026	1.556	0.659	0.497	2.09075e+08	0.0076809	0.0162976
AC006333.2	0.002	0.011	-0.009	0.073	0.596	0.123	0.497	2.09076e+08	1.48272e-05	4.25836e-05
FOLR2	0.006	0.02	-0.014	0.244	0.766	0.319	0.497	209076554	0.000142059	0.000372876
AL080250.1	0.007	0.015	-0.008	0.244	0.767	0.318	0.497	209076852	0.000144023	0.000377774
ZPLD1	0.002	0.014	-0.012	0.073	0.595	0.123	0.497	209077535	1.51151e-05	4.33701e-05
AC020661.3	0.023	0.025	-0.001	0.806	1.335	0.604	0.497	209077563	0.0040785	0.00899389
PRR26	0.002	0.011	-0.009	0.073	0.595	0.123	0.497	209077588	1.51294e-05	4.34073e-05
ZNF491	0.017	0.021	-0.004	0.513	1.038	0.494	0.497	209077738	0.00111935	0.00265733
MED20	0.023	0.028	-0.005	0.806	1.332	0.605	0.497	209078779	0.00408053	0.00899772
F2RL1	0.001	0.011	-0.01	0.049	0.57	0.086	0.497	209079226	9.96129e-06	2.90695e-05
C9orf116	0.002	0.011	-0.009	0.049	0.57	0.086	0.497	209079552	1.00221e-05	2.92387e-05
AC002550.1	0.002	0.013	-0.011	0.073	0.594	0.123	0.497	209079670	1.54568e-05	4.43013e-05
HMGN3-AS1	0.002	0.011	-0.009	0.073	0.594	0.123	0.497	2.0908e+08	1.54844e-05	4.43763e-05
AC012651.1	0.001	0.01	-0.009	0.024	0.544	0.045	0.497	209081116	6.33527e-06	1.87654e-05
AL034405.1	0.025	0.029	-0.004	0.904	1.43	0.632	0.497	2.09081e+08	0.00569072	0.0123008
GRIA3	0.014	0.02	-0.007	0.489	1.011	0.483	0.497	2.09081e+08	0.000996056	0.00238215
TVP23A	0.01	0.019	-0.01	0.342	0.863	0.396	0.497	2.09082e+08	0.000363404	0.000912796
GOLGA6L10	0.01	0.018	-0.008	0.342	0.863	0.396	0.497	2.09082e+08	0.000365668	0.000918111
ZNF536	0.008	0.019	-0.01	0.244	0.764	0.32	0.497	2.09082e+08	0.000151241	0.000396002
FAM198A	0.003	0.013	-0.01	0.098	0.617	0.158	0.497	2.09082e+08	2.37443e-05	6.69522e-05
CTF1	0.003	0.012	-0.009	0.122	0.642	0.19	0.497	2.09083e+08	3.4339e-05	9.53679e-05
ZNF749	0.003	0.012	-0.009	0.122	0.642	0.19	0.497	209082663	3.43683e-05	9.54408e-05
CLN5	0	0.012	-0.012	0	0.519	0	0.497	209082719	3.82918e-06	1.15599e-05
AL691447.2	0.008	0.016	-0.008	0.269	0.789	0.341	0.497	209083029	0.000193905	0.000502154
AC016727.1	0.03	0.032	-0.002	1.075	1.603	0.671	0.497	2.09083e+08	0.00910135	0.0190468
PRRG1	0.001	0.013	-0.012	0.024	0.543	0.045	0.497	209083158	6.46909e-06	1.91416e-05
ZNF582	0.012	0.019	-0.007	0.391	0.911	0.429	0.497	2.09084e+08	0.00053773	0.00132489
CLDN14	0.008	0.018	-0.011	0.269	0.788	0.341	0.497	2.09084e+08	0.000194507	0.000503585
PTPRR	0.008	0.019	-0.011	0.269	0.788	0.341	0.497	2.09084e+08	0.000195347	0.000505634
NBPF20	0.016	0.024	-0.008	0.611	1.131	0.54	0.497	2.09085e+08	0.00193446	0.00445781
CLP1	0.005	0.015	-0.01	0.22	0.738	0.298	0.497	209085089	0.000119315	0.000315826
ZNF497	0.008	0.015	-0.007	0.269	0.788	0.341	0.497	209085398	0.000198451	0.000513154
USP50	0.006	0.015	-0.009	0.195	0.714	0.274	0.497	2.09086e+08	9.14392e-05	0.000244651
SYNDIG1	0.002	0.015	-0.012	0.073	0.591	0.124	0.497	209085740	1.64301e-05	4.69649e-05
RITA1	0.01	0.019	-0.009	0.366	0.885	0.414	0.497	2.09086e+08	0.000457678	0.00113687
KCNH8	0.011	0.019	-0.008	0.366	0.885	0.414	0.497	2.09087e+08	0.00046006	0.00114243
RBM12	0	0.013	-0.013	0	0.517	0	0.497	209086812	3.99341e-06	1.2037e-05
FOLH1	0	0.011	-0.011	0.024	0.541	0.045	0.497	209086975	6.71026e-06	1.98325e-05
WDR24	0.03	0.035	-0.005	1.002	1.525	0.657	0.497	209087313	0.007741	0.0164038
UPK3B	0.001	0.014	-0.012	0.049	0.566	0.086	0.497	209087310	1.08097e-05	3.14652e-05
SLC35G1	0.038	0.041	-0.003	1.368	1.895	0.722	0.497	2.09088e+08	0.0169408	0.0339616
ALDH16A1	0.004	0.015	-0.011	0.122	0.639	0.191	0.497	209088590	3.64062e-05	0.00010091
AP003438.1	0.004	0.014	-0.01	0.147	0.663	0.221	0.497	209088836	5.12474e-05	0.000140141
UBE2W	0	0.013	-0.013	0	0.516	0	0.497	2.09089e+08	4.07816e-06	1.22828e-05
AC111006.1	0.016	0.029	-0.012	0.562	1.079	0.521	0.497	2.09089e+08	0.00156308	0.00364181
AC025043.1	0.031	0.032	0	1.124	1.65	0.681	0.497	2.09089e+08	0.0105848	0.0219349
DNAJC30	0.015	0.022	-0.007	0.513	1.031	0.498	0.497	2.0909e+08	0.00122543	0.00289727
CALHM6	0.006	0.022	-0.015	0.318	0.832	0.382	0.497	2.09091e+08	0.000318231	0.000804944
Z93403.1	0.006	0.018	-0.012	0.22	0.735	0.299	0.497	2.09091e+08	0.000126658	0.000334091
LIN7B	0.033	0.033	0	1.026	1.55	0.662	0.497	209091462	0.00850554	0.0178807
AL355773.1	0.009	0.02	-0.011	0.366	0.881	0.416	0.497	209092697	0.000481197	0.00119233
ASTN2-AS1	0.006	0.013	-0.007	0.22	0.735	0.299	0.497	2.09093e+08	0.000129515	0.000341425
MT1F	0.005	0.017	-0.011	0.195	0.71	0.275	0.497	2.09093e+08	9.79641e-05	0.000261297
REC114	0.007	0.016	-0.009	0.269	0.783	0.343	0.497	209094712	0.00021531	0.000554894
ZNF676	0	0.011	-0.011	0	0.513	0	0.497	209094998	4.34338e-06	1.30436e-05
AC092611.2	0	0.009	-0.009	0	0.513	0	0.497	209094998	4.34338e-06	1.30436e-05
AC005476.2	0.004	0.012	-0.008	0.147	0.66	0.222	0.497	2.09095e+08	5.46785e-05	0.000149208
FAHD2B	0.014	0.021	-0.007	0.489	1.003	0.487	0.497	209097673	0.00113511	0.00269329
DNAAF3	0.002	0.01	-0.008	0.049	0.561	0.087	0.497	2.09098e+08	1.2085e-05	3.50261e-05
AC009299.3	0.02	0.022	-0.003	0.709	1.226	0.578	0.497	2.09098e+08	0.00328029	0.00733073
INO80-AS1	0.021	0.022	-0.001	0.733	1.251	0.586	0.497	2.09099e+08	0.00361925	0.00803895
AC021752.1	0.04	0.041	-0.001	1.344	1.868	0.72	0.497	209098880	0.0172192	0.0344683
FKBP1B	0.001	0.012	-0.011	0.049	0.56	0.087	0.497	209099504	1.22354e-05	3.54356e-05
STARD10	0.002	0.016	-0.013	0.122	0.633	0.193	0.497	209099589	4.02782e-05	0.000111272
ACHE	0.001	0.011	-0.01	0.049	0.56	0.087	0.497	209099715	1.22837e-05	3.55687e-05
FPR2	0.007	0.019	-0.011	0.269	0.78	0.345	0.497	209099799	0.000224574	0.000577185
NPIPB2	0.013	0.019	-0.006	0.464	0.978	0.475	0.497	209099943	0.00100187	0.00239496
B3GNT8	0.003	0.014	-0.011	0.098	0.609	0.161	0.497	2.091e+08	2.83482e-05	7.93559e-05
ADM5	0.004	0.018	-0.013	0.147	0.657	0.223	0.497	2.091e+08	5.71814e-05	0.000155777
AP002986.1	0.02	0.024	-0.005	0.709	1.223	0.579	0.497	2.09101e+08	0.00332336	0.0074195
TMPRSS13	0.004	0.014	-0.01	0.171	0.682	0.251	0.497	209101172	7.9091e-05	0.000212586
MSANTD3-TMEFF1	0.008	0.016	-0.009	0.293	0.804	0.365	0.497	2.09101e+08	0.000286255	0.000728404
ZNF85	0.035	0.036	-0.001	1.197	1.719	0.697	0.497	2.09101e+08	0.0132647	0.0270506
RAC3	0.004	0.013	-0.009	0.171	0.682	0.251	0.497	209101608	7.96226e-05	0.000213959
LINC01229	0.001	0.012	-0.011	0.049	0.559	0.087	0.497	2.09102e+08	1.25085e-05	3.61893e-05
ATRNL1	0.013	0.023	-0.01	0.489	1	0.489	0.497	209101651	0.00116519	0.00276024
SLC26A7	0.005	0.015	-0.01	0.22	0.73	0.301	0.497	2.09102e+08	0.000139753	0.000367041
STAB2	0.009	0.022	-0.013	0.342	0.852	0.401	0.497	209101739	0.000429707	0.00107048
FBXO27	0.002	0.012	-0.01	0.073	0.582	0.126	0.497	209104294	1.98556e-05	5.6434e-05
DCHS2	0.003	0.014	-0.011	0.098	0.607	0.161	0.497	209104512	2.95679e-05	8.26212e-05
MISP3	0.006	0.014	-0.008	0.195	0.705	0.277	0.497	209104563	0.000110031	0.000292074
TUBB8	0.019	0.022	-0.004	0.684	1.198	0.571	0.497	209104742	0.00310813	0.00696609
NUDT1	0.013	0.023	-0.01	0.538	1.047	0.513	0.497	209104825	0.00155751	0.00363021
CCDC192	0.004	0.014	-0.01	0.171	0.68	0.252	0.497	209104928	8.18728e-05	0.000219777
ST3GAL3	0.001	0.013	-0.012	0.049	0.557	0.088	0.497	2.09105e+08	1.29825e-05	3.74975e-05
AL390860.1	0.004	0.014	-0.011	0.122	0.63	0.194	0.497	209106806	4.35859e-05	0.000119931
LINC00958	0	0.009	-0.009	0	0.507	0	0.497	209107277	4.92683e-06	1.4723e-05
CCDC34	0.018	0.022	-0.004	0.586	1.097	0.534	0.497	209107471	0.00205769	0.00472353
LINC01678	0.016	0.024	-0.008	0.611	1.12	0.545	0.497	209107624	0.00228806	0.0052187
AC009652.1	0.001	0.009	-0.008	0.024	0.532	0.046	0.497	209107673	8.31591e-06	2.44335e-05
FLNC	0.002	0.013	-0.011	0.049	0.556	0.088	0.497	209108034	1.33889e-05	3.86281e-05
MRM3	0.012	0.021	-0.01	0.513	1.02	0.503	0.497	209109091	0.00141438	0.00331806
AC068594.1	0	0.011	-0.01	0.024	0.531	0.046	0.497	209109358	8.43277e-06	2.47726e-05
SCN3B	0	0.014	-0.013	0.024	0.531	0.046	0.497	2.09109e+08	8.44372e-06	2.4802e-05
AP001157.1	0.029	0.03	-0.001	1.051	1.567	0.671	0.497	2.0911e+08	0.0101306	0.0210486
AC068234.2	0.003	0.012	-0.01	0.098	0.604	0.162	0.497	2.09111e+08	3.14673e-05	8.76987e-05
HIRIP3	0.004	0.015	-0.011	0.171	0.677	0.253	0.497	209111168	8.70355e-05	0.00023307
SLC24A4	0.028	0.042	-0.014	1.051	1.556	0.675	0.497	209111480	0.00996029	0.0207225
AL354754.1	0.002	0.012	-0.01	0.098	0.603	0.162	0.497	209111995	3.17209e-05	8.83821e-05
AURKA	0.015	0.023	-0.008	0.611	1.118	0.546	0.497	2.09112e+08	0.00236513	0.00538379
AC011471.2	0.006	0.014	-0.008	0.22	0.725	0.303	0.497	209112958	0.000156223	0.000408495
SPDYA	0.03	0.03	0	1.026	1.54	0.666	0.497	209113246	0.00970564	0.0202185
AC079380.1	0.001	0.012	-0.012	0.024	0.529	0.046	0.497	209113636	8.8264e-06	2.5877e-05
PRICKLE3	0.028	0.032	-0.005	1.002	1.512	0.662	0.497	2.09114e+08	0.00908347	0.0190106
PSMA2	0.002	0.015	-0.013	0.049	0.553	0.088	0.497	2.09114e+08	1.42147e-05	4.0904e-05
AC131953.1	0.002	0.009	-0.008	0.049	0.553	0.088	0.497	2.09114e+08	1.42776e-05	4.10737e-05
THAP7	0.034	0.037	-0.003	1.075	1.587	0.677	0.497	2.09115e+08	0.0109653	0.0226719
CENPW	0.008	0.016	-0.009	0.269	0.773	0.348	0.497	2.09115e+08	0.000260569	0.000665942
PLPPR4	0.001	0.012	-0.012	0.024	0.528	0.046	0.497	209115786	9.03201e-06	2.64523e-05
AC110048.2	0.001	0.012	-0.011	0.049	0.552	0.089	0.497	2.09116e+08	1.4447e-05	4.15264e-05
SPATC1L	0.003	0.014	-0.011	0.098	0.601	0.163	0.497	2.09117e+08	3.33503e-05	9.27384e-05
AC087276.2	0.008	0.016	-0.008	0.342	0.846	0.404	0.497	209116623	0.000494141	0.00122265
PSRC1	0.009	0.016	-0.007	0.293	0.797	0.368	0.497	2.09117e+08	0.00033076	0.000834795
ALOX15	0	0.009	-0.009	0	0.502	0	0.497	2.09118e+08	5.47267e-06	1.63101e-05
AC092614.1	0.001	0.011	-0.01	0.024	0.527	0.046	0.497	209117934	9.24205e-06	2.70495e-05
ZNF311	0.001	0.011	-0.01	0.073	0.575	0.127	0.497	209118115	2.27577e-05	6.43224e-05
VWCE	0.007	0.018	-0.011	0.293	0.796	0.369	0.497	209118284	0.00033191	0.000837628
KPTN	0.013	0.022	-0.008	0.489	0.992	0.492	0.497	209118717	0.00133791	0.00314749
GPR34	0.021	0.029	-0.008	0.782	1.286	0.608	0.497	2.0912e+08	0.00490859	0.0107025
FLRT1	0.009	0.015	-0.006	0.318	0.821	0.387	0.497	209119828	0.000419895	0.00104722
AC078923.1	0.015	0.026	-0.011	0.562	1.064	0.528	0.497	2.0912e+08	0.00198292	0.00456304
AL137024.1	0.001	0.011	-0.01	0.049	0.55	0.089	0.497	209120191	1.51451e-05	4.34483e-05
ADAMTS5	0.002	0.015	-0.013	0.098	0.599	0.163	0.497	209120232	3.44741e-05	9.5726e-05
CAPN10-DT	0.012	0.019	-0.007	0.44	0.943	0.467	0.497	2.09121e+08	0.00101679	0.00242931
AC133550.2	0.018	0.02	-0.002	0.586	1.092	0.537	0.497	209121482	0.00229494	0.00523363
SHANK2-AS1	0	0.007	-0.007	0	0.5	0	0.497	2.09122e+08	5.70762e-06	1.69793e-05
AC008514.1	0	0.012	-0.012	0	0.5	0	0.497	2.09122e+08	5.70762e-06	1.69793e-05
CST6	0.001	0.013	-0.012	0.024	0.525	0.047	0.497	209121889	9.61281e-06	2.80816e-05
PTGER3	0.005	0.016	-0.01	0.171	0.672	0.255	0.497	209122001	9.70096e-05	0.000258884
AL122019.1	0.003	0.012	-0.009	0.122	0.622	0.196	0.498	209122962	5.1116e-05	0.000139794
SNRNP25	0.021	0.028	-0.008	0.782	1.284	0.609	0.498	2.09123e+08	0.0050214	0.0109331
WEE2-AS1	0.021	0.025	-0.004	0.733	1.238	0.592	0.498	2.09123e+08	0.00426578	0.0093795
GSTM4	0.028	0.033	-0.004	1.002	1.508	0.664	0.498	2.09123e+08	0.00964038	0.0200907
CLEC3B	0	0.016	-0.016	0	0.5	0	0.498	209123649	5.82887e-06	1.73217e-05
RNASEK	0.005	0.014	-0.01	0.171	0.671	0.255	0.498	2.09124e+08	9.9194e-05	0.000264281
B3GALT6	0.017	0.025	-0.008	0.586	1.088	0.539	0.498	2.09125e+08	0.00233746	0.00532512
AC026992.2	0	0.011	-0.011	0	0.499	0	0.498	2.09126e+08	5.9527e-06	1.76744e-05
PRRT3	0.014	0.02	-0.006	0.464	0.965	0.481	0.498	209125875	0.00123389	0.00291695
ELN-AS1	0.001	0.012	-0.012	0.024	0.522	0.047	0.498	209127969	1.02265e-05	2.98265e-05
RORB	0.025	0.027	-0.001	0.806	1.31	0.616	0.498	2.09128e+08	0.00569256	0.0123036
GON7	0.029	0.035	-0.006	1.197	1.701	0.704	0.498	209128395	0.0152655	0.0308425
RGS7	0.012	0.024	-0.011	0.538	1.035	0.519	0.498	2.09129e+08	0.00187352	0.00432381
TMEM56-RWDD3	0.003	0.011	-0.008	0.098	0.595	0.164	0.498	209129360	3.80421e-05	0.000105275
NUDT8	0.007	0.016	-0.009	0.244	0.742	0.329	0.498	209129585	0.000234745	0.000602578
LINC02066	0	0.008	-0.008	0	0.497	0	0.498	2.0913e+08	6.20832e-06	1.83999e-05
SMIM34B	0.001	0.01	-0.009	0.049	0.545	0.09	0.498	2.0913e+08	1.66421e-05	4.7549e-05
AC019183.1	0.003	0.017	-0.014	0.122	0.618	0.198	0.498	209130263	5.46513e-05	0.000149147
AC103718.1	0.001	0.009	-0.008	0.049	0.545	0.09	0.498	2.0913e+08	1.67775e-05	4.79316e-05
AC107032.2	0.007	0.017	-0.01	0.269	0.765	0.351	0.498	209131132	0.000300044	0.00076149
PAM16	0.004	0.013	-0.009	0.147	0.643	0.228	0.498	2.09132e+08	7.79918e-05	0.000209759
AC098848.1	0	0.008	-0.008	0	0.496	0	0.498	209131835	6.34023e-06	1.87783e-05
ZNF221	0.01	0.017	-0.007	0.318	0.814	0.39	0.498	2.09132e+08	0.000466849	0.00115854
LOXHD1	0.008	0.021	-0.013	0.293	0.789	0.372	0.498	209132560	0.000377403	0.000945506
ADAM23	0.024	0.034	-0.01	0.733	1.231	0.596	0.498	209132748	0.00451843	0.00989921
CCDC154	0.028	0.036	-0.007	1.002	1.501	0.667	0.498	209133029	0.0101684	0.02112
P2RX1	0.039	0.052	-0.013	1.417	1.912	0.741	0.498	2.09135e+08	0.0228942	0.0447838
HS6ST3	0.004	0.015	-0.011	0.122	0.616	0.198	0.498	2.09135e+08	5.78983e-05	0.000157633
GRIN2D	0.007	0.016	-0.009	0.244	0.739	0.331	0.498	2.09136e+08	0.000248346	0.000635857
RABGEF1	0.004	0.014	-0.009	0.171	0.665	0.257	0.498	2.09136e+08	0.000110801	0.000294068
TUBB2A	0.001	0.011	-0.011	0.024	0.518	0.047	0.498	2.09136e+08	1.11223e-05	3.23175e-05
GRIN2B	0.006	0.016	-0.011	0.195	0.689	0.284	0.498	209136380	0.000148459	0.000389078
AC129507.2	0.001	0.01	-0.009	0.049	0.542	0.09	0.498	209136376	1.78432e-05	5.08729e-05
GPR85	0.002	0.012	-0.01	0.049	0.542	0.09	0.498	209136666	1.79398e-05	5.11437e-05
XRCC3	0.033	0.034	-0.001	1.173	1.677	0.699	0.498	2.09137e+08	0.0153645	0.0310264
BEND3	0.015	0.022	-0.007	0.562	1.057	0.531	0.498	2.09137e+08	0.0022705	0.00518095
ZNF688	0.025	0.032	-0.007	0.88	1.377	0.639	0.498	2.09138e+08	0.00756268	0.0160621
PSMD9	0	0.011	-0.011	0	0.493	0	0.498	2.09138e+08	6.75308e-06	1.99533e-05
REP15	0.001	0.012	-0.011	0.049	0.541	0.09	0.498	2.09138e+08	1.81803e-05	5.18054e-05
AC025576.2	0.001	0.01	-0.009	0.049	0.541	0.09	0.498	2.09139e+08	1.8305e-05	5.21511e-05
TDRKH	0.026	0.03	-0.004	0.928	1.426	0.651	0.498	2.09139e+08	0.00874969	0.0183592
C17orf97	0.016	0.022	-0.006	0.562	1.056	0.532	0.498	209140667	0.00234558	0.00534242
ESRRB	0.012	0.021	-0.009	0.44	0.932	0.472	0.498	209141952	0.00120619	0.00285453
AC004834.1	0.004	0.012	-0.009	0.147	0.638	0.23	0.498	209142332	8.6861e-05	0.000232683
C22orf15	0.002	0.01	-0.008	0.073	0.564	0.13	0.498	209143008	2.9378e-05	8.21126e-05
LINC00159	0.022	0.028	-0.006	0.733	1.227	0.597	0.498	209143835	0.00489977	0.0106841
AL109615.3	0.003	0.011	-0.008	0.122	0.612	0.199	0.498	209143851	6.30957e-05	0.000171122
GNG10	0.004	0.013	-0.01	0.122	0.612	0.199	0.498	2.09144e+08	6.31896e-05	0.000171361
MSLNL	0	0.007	-0.007	0	0.49	0	0.498	209144114	7.19289e-06	2.12225e-05
SMIM10L2A	0.001	0.01	-0.009	0.024	0.514	0.048	0.498	209144430	1.21204e-05	3.51254e-05
AP005059.2	0.004	0.012	-0.008	0.171	0.661	0.259	0.498	209144552	0.000120741	0.000319328
RNF219-AS1	0.017	0.027	-0.01	0.586	1.077	0.544	0.498	2.09145e+08	0.00270196	0.00610686
SYNM	0.041	0.052	-0.01	1.441	1.935	0.745	0.498	2.09146e+08	0.0252201	0.0489627
AL355075.4	0.002	0.014	-0.012	0.098	0.586	0.167	0.498	2.09147e+08	4.51374e-05	0.000124002
TBL1XR1-AS1	0.004	0.011	-0.007	0.171	0.66	0.259	0.498	2.09147e+08	0.000124096	0.000327726
AC087286.3	0.003	0.013	-0.01	0.098	0.586	0.167	0.498	2.09147e+08	4.54579e-05	0.00012486
SLC2A5	0.019	0.027	-0.008	0.709	1.199	0.591	0.498	2.09148e+08	0.00459312	0.0100543
CHST4	0.001	0.009	-0.008	0.024	0.512	0.048	0.498	209148570	1.26526e-05	3.65788e-05
AC093512.2	0.001	0.009	-0.008	0.024	0.512	0.048	0.498	209148620	1.26649e-05	3.66076e-05
AC008277.1	0.005	0.013	-0.007	0.22	0.708	0.311	0.498	209149510	0.000220138	0.000566631
LINC02576	0.013	0.021	-0.008	0.538	1.026	0.524	0.498	209149627	0.00221153	0.00505756
AC135178.3	0.014	0.02	-0.006	0.538	1.027	0.523	0.498	209150220	0.00223511	0.00510886
AC002064.1	0.001	0.009	-0.008	0.024	0.511	0.048	0.498	209150592	1.29153e-05	3.73105e-05
AP000812.1	0.007	0.018	-0.011	0.244	0.731	0.334	0.498	209150876	0.000284418	0.000723789
E2F7	0.02	0.027	-0.007	0.757	1.247	0.607	0.498	2.09151e+08	0.00559773	0.012113
TTYH2	0.035	0.041	-0.006	1.295	1.788	0.724	0.498	209151097	0.0206034	0.0406543
AC008147.1	0.006	0.014	-0.008	0.22	0.707	0.311	0.498	2.09151e+08	0.000223825	0.000575355
AC011043.1	0.011	0.016	-0.006	0.415	0.904	0.46	0.498	209151442	0.00112325	0.00266617
EFHD1	0.008	0.019	-0.011	0.318	0.804	0.395	0.498	2.09151e+08	0.000548937	0.00135175
CSMD3	0.014	0.025	-0.011	0.538	1.024	0.525	0.498	2.09152e+08	0.00223232	0.0051036
SLC22A16	0.009	0.02	-0.011	0.366	0.853	0.43	0.498	209151635	0.000798056	0.00192631
AC005828.1	0.006	0.011	-0.005	0.195	0.683	0.286	0.498	209152093	0.000173735	0.000451845
PKIA-AS1	0.005	0.014	-0.009	0.195	0.682	0.287	0.498	209152439	0.000172794	0.000449625
WSCD1	0.002	0.013	-0.011	0.073	0.559	0.131	0.498	209153121	3.25258e-05	9.05434e-05
CCDC74B	0.002	0.009	-0.008	0.049	0.535	0.091	0.498	209153191	2.12712e-05	6.02859e-05
DDX39B	0.002	0.014	-0.012	0.073	0.559	0.131	0.498	209153274	3.26146e-05	9.07741e-05
CASP5	0.02	0.032	-0.012	0.806	1.292	0.624	0.498	209153793	0.00663601	0.014207
ZNF132	0.003	0.012	-0.009	0.122	0.608	0.201	0.498	209153942	6.96921e-05	0.000188172
BMP7	0.004	0.013	-0.009	0.147	0.632	0.232	0.498	2.09154e+08	9.74752e-05	0.000260037
DMRTA1	0	0.009	-0.009	0	0.485	0	0.498	2.09154e+08	7.99069e-06	2.35048e-05
ATP2A1	0.007	0.014	-0.007	0.244	0.73	0.335	0.498	2.09155e+08	0.000297228	0.000754775
MYBPHL	0.001	0.01	-0.009	0.049	0.534	0.092	0.498	2.09155e+08	2.15944e-05	6.11571e-05
TTPA	0.002	0.011	-0.009	0.049	0.534	0.092	0.498	2.09155e+08	2.17217e-05	6.14896e-05
AL117335.1	0.003	0.013	-0.01	0.098	0.582	0.168	0.498	2.09155e+08	4.93179e-05	0.000135055
S100P	0.005	0.016	-0.012	0.147	0.631	0.232	0.498	2.09156e+08	9.91737e-05	0.00026425
ZNF112	0.004	0.013	-0.009	0.147	0.631	0.232	0.498	209156268	9.93671e-05	0.000264697
TMX2	0	0.011	-0.011	0	0.484	0	0.498	209156393	8.1606e-06	2.39932e-05
AC124312.2	0.005	0.011	-0.006	0.171	0.655	0.261	0.498	209157536	0.000137454	0.000361369
WDR86	0.019	0.024	-0.005	0.684	1.171	0.584	0.498	2.09158e+08	0.00451447	0.00989122
SLC1A2	0.004	0.014	-0.01	0.147	0.63	0.233	0.498	209158054	0.000100968	0.000268749
HEPHL1	0.012	0.019	-0.006	0.415	0.9	0.462	0.498	2.0916e+08	0.00120202	0.00284509
ZNF77	0.014	0.021	-0.006	0.464	0.948	0.489	0.498	209160317	0.00162662	0.00377907
LINC02482	0.021	0.024	-0.004	0.684	1.17	0.584	0.498	2.09161e+08	0.00459923	0.010067
LINC01277	0.01	0.018	-0.008	0.391	0.873	0.448	0.498	2.09162e+08	0.0010363	0.00247231
GPX2	0.008	0.018	-0.01	0.318	0.799	0.397	0.498	209161872	0.000602405	0.00147626
LINC01933	0.025	0.03	-0.006	0.831	1.316	0.631	0.498	209162356	0.00765904	0.0162557
AC093525.6	0.004	0.014	-0.01	0.171	0.652	0.262	0.498	209162358	0.000142981	0.00037523
AL391422.3	0	0.01	-0.01	0	0.481	0	0.498	2.09163e+08	8.69239e-06	2.54986e-05
TAF9B	0.021	0.027	-0.006	0.757	1.242	0.61	0.498	2.09163e+08	0.00605791	0.013036
ZKSCAN7	0.028	0.029	-0.001	0.953	1.441	0.661	0.498	2.09163e+08	0.0108923	0.0225359
PAX9	0.002	0.01	-0.008	0.073	0.554	0.132	0.498	209163473	3.6165e-05	0.000100286
TMEM158	0.003	0.014	-0.011	0.098	0.578	0.169	0.498	209163710	5.35754e-05	0.000146301
AC010099.4	0.007	0.015	-0.008	0.269	0.75	0.358	0.498	2.09164e+08	0.000405926	0.00101344
IFI30	0	0.013	-0.013	0	0.48	0	0.498	209164579	8.87727e-06	2.60212e-05
AL390774.2	0.029	0.032	-0.004	1.124	1.612	0.697	0.498	2.09165e+08	0.0161958	0.0325736
CENPN	0.014	0.021	-0.007	0.538	1.019	0.527	0.498	2.09165e+08	0.00250433	0.00568104
NUTM2G	0.012	0.018	-0.006	0.391	0.872	0.448	0.498	209165757	0.00107871	0.00256735
NPIPA8	0.006	0.014	-0.008	0.22	0.7	0.314	0.498	209165882	0.00025676	0.000656693
AC008551.1	0.006	0.012	-0.006	0.171	0.651	0.263	0.498	209165953	0.000149308	0.000391173
AZGP1	0.003	0.012	-0.009	0.122	0.602	0.203	0.498	209165992	7.84466e-05	0.000210909
PPP1R1B	0.003	0.013	-0.009	0.122	0.602	0.203	0.498	209166145	7.86434e-05	0.000211419
AL139011.2	0.036	0.038	-0.002	1.246	1.734	0.719	0.498	2.09167e+08	0.0206336	0.0407036
TCTE1	0.001	0.009	-0.008	0.049	0.528	0.093	0.498	209167198	2.44842e-05	6.89568e-05
TMCC2	0.011	0.021	-0.01	0.391	0.871	0.449	0.498	2.09167e+08	0.00108425	0.00257935
DBNDD1	0.002	0.01	-0.008	0.073	0.552	0.133	0.498	209167690	3.77834e-05	0.000104587
MTAP	0.003	0.013	-0.01	0.122	0.601	0.203	0.498	209168164	8.02236e-05	0.000215518
CCDC127	0.028	0.031	-0.004	0.977	1.462	0.669	0.498	2.09169e+08	0.0118985	0.0244869
SNX32	0.012	0.02	-0.008	0.489	0.968	0.505	0.498	2.0917e+08	0.00200239	0.00460477
AC092338.2	0.019	0.022	-0.002	0.611	1.093	0.559	0.498	2.09171e+08	0.00367995	0.00816264
AC003681.1	0.028	0.03	-0.001	1.051	1.537	0.684	0.498	209170585	0.0143447	0.0291152
KLK10	0	0.012	-0.012	0.024	0.501	0.049	0.498	209170823	1.58667e-05	4.54006e-05
AC025627.1	0.005	0.013	-0.007	0.195	0.673	0.29	0.498	209171976	0.000209388	0.000540351
AC074117.1	0.024	0.026	-0.003	0.782	1.264	0.619	0.498	2.09172e+08	0.00702546	0.0149869
DENND5B-AS1	0.007	0.013	-0.007	0.22	0.697	0.315	0.498	2.09172e+08	0.00027378	0.00069838
ORC6	0.012	0.018	-0.006	0.44	0.918	0.479	0.498	2.09173e+08	0.0015574	0.00363021
RUNDC3B	0.011	0.021	-0.009	0.44	0.916	0.48	0.498	2.09174e+08	0.00156883	0.0036544
CBWD3	0.028	0.033	-0.004	1.124	1.606	0.7	0.498	2.09175e+08	0.0170455	0.0341449
RRP9	0.019	0.024	-0.005	0.66	1.138	0.58	0.498	209174735	0.00461013	0.0100901
FAM47E-STBD1	0	0.008	-0.008	0	0.475	0	0.498	2.09175e+08	9.86257e-06	2.87895e-05
TFAP2A	0	0.009	-0.009	0	0.474	0	0.498	209176858	1.00724e-05	2.93799e-05
LTV1	0.022	0.025	-0.003	0.757	1.237	0.612	0.498	209177115	0.00670363	0.0143389
AL157395.1	0.01	0.018	-0.008	0.44	0.914	0.481	0.498	209178221	0.00161847	0.00376154
RNASEH2B-AS1	0.007	0.015	-0.008	0.244	0.719	0.34	0.498	209178312	0.000367943	0.000923599
KCNJ5	0.005	0.015	-0.01	0.195	0.669	0.292	0.498	209178744	0.000221736	0.000570508
LDB3	0.003	0.018	-0.015	0.122	0.595	0.205	0.498	209179319	8.89874e-05	0.000238174
AP003486.1	0.01	0.017	-0.007	0.342	0.816	0.419	0.498	209180095	0.000858409	0.00206572
HOXA5	0	0.014	-0.014	0	0.472	0	0.498	209180951	1.05057e-05	3.06206e-05
CBLN3	0.009	0.017	-0.008	0.342	0.815	0.42	0.498	2.09182e+08	0.000867225	0.00208563
GINS3	0.007	0.016	-0.009	0.269	0.741	0.363	0.498	2.09182e+08	0.000477112	0.00118249
AP003716.1	0.017	0.02	-0.003	0.635	1.111	0.572	0.498	209182133	0.00442115	0.00970047
AP001767.3	0.023	0.025	-0.002	0.855	1.333	0.641	0.498	209182242	0.00938495	0.0196045
ALKBH2	0.007	0.015	-0.008	0.244	0.717	0.341	0.498	2.09183e+08	0.000383206	0.000959192
CENPH	0.009	0.017	-0.007	0.366	0.839	0.437	0.498	209182711	0.00104872	0.00250038
SNORC	0.013	0.02	-0.006	0.538	1.011	0.532	0.498	2.09184e+08	0.00287581	0.00647114
PLAC8L1	0.013	0.018	-0.005	0.44	0.913	0.481	0.498	209183861	0.00171084	0.00396959
AL139142.1	0.001	0.008	-0.007	0.049	0.52	0.094	0.498	2.09184e+08	2.91057e-05	8.13892e-05
PXN-AS1	0.031	0.035	-0.003	1.173	1.65	0.711	0.498	209183917	0.0197419	0.0390865
USP2	0.002	0.01	-0.007	0.073	0.544	0.135	0.498	2.09184e+08	4.47466e-05	0.000122961
LINC01829	0.002	0.011	-0.009	0.098	0.569	0.172	0.498	209184279	6.59358e-05	0.000178496
ELMOD1	0.003	0.012	-0.009	0.098	0.569	0.172	0.498	2.09184e+08	6.61768e-05	0.000179133
AC007220.1	0.019	0.025	-0.006	0.66	1.133	0.582	0.498	209184775	0.00494769	0.010781
TMEM92	0	0.008	-0.008	0	0.47	0	0.498	209185044	1.09576e-05	3.18629e-05
SLC35F6	0	0.012	-0.012	0	0.47	0	0.498	209185044	1.09576e-05	3.18629e-05
C1orf109	0.025	0.028	-0.003	0.855	1.33	0.643	0.498	209185420	0.00953894	0.0199007
DACH2	0.017	0.026	-0.009	0.611	1.083	0.564	0.498	209185450	0.00405706	0.00895171
MYH7B	0.008	0.016	-0.008	0.366	0.837	0.438	0.498	209185765	0.00107274	0.00255353
TSSK3	0.01	0.018	-0.008	0.391	0.862	0.454	0.498	2.09186e+08	0.00127013	0.00299623
CSTF2	0.022	0.027	-0.005	0.782	1.255	0.623	0.498	2.09187e+08	0.00769929	0.0163332
CAVIN4	0.001	0.01	-0.009	0.049	0.518	0.094	0.498	2.09188e+08	3.02013e-05	8.42922e-05
WNT3	0.002	0.01	-0.009	0.073	0.542	0.135	0.498	209187972	4.63637e-05	0.000127269
ANKRD35	0.003	0.013	-0.01	0.122	0.591	0.207	0.498	209188019	9.73445e-05	0.000259734
NEURL3	0.003	0.014	-0.011	0.098	0.567	0.172	0.498	2.09188e+08	6.84039e-05	0.000184839
AC027682.2	0.003	0.011	-0.009	0.122	0.591	0.207	0.498	209188685	9.84082e-05	0.000262346
AC092747.1	0.004	0.012	-0.008	0.147	0.615	0.238	0.498	209188811	0.00013658	0.000359194
LINC02299	0	0.009	-0.009	0	0.468	0	0.498	209189137	1.1429e-05	3.31746e-05
GSTA1	0	0.01	-0.01	0	0.468	0	0.498	209189137	1.1429e-05	3.31746e-05
CHIA	0.002	0.015	-0.012	0.098	0.566	0.173	0.498	209189792	6.9392e-05	0.000187394
AC022509.2	0.006	0.014	-0.007	0.195	0.664	0.294	0.498	2.0919e+08	0.000249359	0.000638188
SAXO1	0.012	0.017	-0.004	0.391	0.861	0.454	0.498	2.0919e+08	0.00132725	0.00312335
CLCN2	0.01	0.015	-0.005	0.293	0.762	0.385	0.498	209190602	0.000641919	0.00156677
TMPRSS9	0.015	0.02	-0.005	0.538	1.008	0.533	0.498	2.09191e+08	0.00305406	0.00685035
AC005520.2	0.018	0.026	-0.007	0.733	1.203	0.61	0.498	209191513	0.00674178	0.0144125
BABAM1	0.001	0.012	-0.011	0.024	0.492	0.05	0.498	209191596	1.97022e-05	5.6003e-05
LINC01476	0.01	0.018	-0.008	0.391	0.859	0.455	0.498	209192695	0.00134474	0.00316225
GLIS2-AS1	0	0.01	-0.01	0	0.466	0	0.498	209193230	1.19208e-05	3.45617e-05
SLCO4A1-AS1	0	0.011	-0.011	0	0.466	0	0.498	209193230	1.19208e-05	3.45617e-05
WDR38	0	0.009	-0.009	0	0.466	0	0.498	209193230	1.19208e-05	3.45617e-05
PLEKHG6	0.004	0.011	-0.007	0.147	0.613	0.239	0.498	2.09193e+08	0.000143478	0.000376408
AC138969.1	0.006	0.015	-0.009	0.269	0.735	0.366	0.498	209193901	0.000529989	0.00130654
ABCA4	0.002	0.011	-0.009	0.098	0.564	0.173	0.498	209194043	7.25026e-05	0.000195488
CKLF	0.003	0.014	-0.011	0.122	0.588	0.208	0.498	2.09194e+08	0.00010362	0.000275482
AC022387.1	0.007	0.016	-0.009	0.244	0.711	0.344	0.498	209194425	0.000426441	0.00106286
LINC00639	0.004	0.016	-0.012	0.098	0.564	0.173	0.498	209194647	7.32504e-05	0.000197332
MAFTRR	0.001	0.01	-0.009	0.024	0.49	0.05	0.498	209195631	2.05265e-05	5.82659e-05
AL136988.2	0.016	0.02	-0.004	0.611	1.08	0.566	0.498	209195845	0.0044109	0.00968004
ALDH8A1	0.014	0.02	-0.006	0.513	0.981	0.523	0.498	209196173	0.00280925	0.00633518
LGI4	0.006	0.018	-0.012	0.22	0.685	0.321	0.498	209197287	0.000342552	0.00086294
AL691432.2	0.005	0.013	-0.008	0.171	0.636	0.269	0.498	209197832	0.000202243	0.000522785
PPP1R32	0.017	0.021	-0.004	0.538	1.005	0.535	0.498	209198158	0.0032279	0.00722093
AC046143.1	0.014	0.021	-0.007	0.464	0.93	0.499	0.498	2.09199e+08	0.00221273	0.00505993
CLEC10A	0.007	0.02	-0.013	0.244	0.708	0.345	0.498	2.09199e+08	0.000443024	0.00110171
AP003064.2	0	0.013	-0.013	0	0.463	0	0.498	2.09199e+08	1.26986e-05	3.66983e-05
CHRNA7	0.011	0.019	-0.007	0.44	0.905	0.486	0.498	209199835	0.00193396	0.00445701
FO393400.1	0.016	0.022	-0.005	0.513	0.979	0.524	0.498	209200516	0.00290641	0.00653431
RNF175	0.005	0.015	-0.01	0.195	0.658	0.297	0.498	2.09201e+08	0.000273019	0.000696497
AC119150.1	0.013	0.019	-0.006	0.513	0.978	0.525	0.498	2.09201e+08	0.00290989	0.00654166
AL121917.1	0.005	0.012	-0.007	0.171	0.634	0.27	0.498	209202047	0.000210785	0.000543821
AP3B2	0.005	0.013	-0.008	0.195	0.658	0.297	0.498	2.09202e+08	0.000278328	0.000709105
E2F8	0.006	0.012	-0.007	0.22	0.683	0.322	0.498	2.09203e+08	0.000361955	0.000909525
SYCE1L	0.008	0.018	-0.01	0.293	0.756	0.388	0.498	2.09203e+08	0.000711502	0.00172425
PUS3	0.017	0.021	-0.004	0.513	0.978	0.525	0.498	209203287	0.00297392	0.00667736
TMEM201	0.012	0.02	-0.008	0.464	0.927	0.501	0.498	209203669	0.00228899	0.00522044
CPO	0.001	0.01	-0.009	0.049	0.51	0.096	0.498	2.09204e+08	3.57077e-05	9.9045e-05
NXT1	0.014	0.023	-0.009	0.586	1.049	0.559	0.498	209204801	0.00420159	0.00925019
GATM	0.01	0.018	-0.007	0.342	0.804	0.425	0.498	2.09205e+08	0.00106728	0.00254151
AC008915.2	0.004	0.012	-0.008	0.122	0.583	0.209	0.498	209205257	0.000116166	0.000307728
TLR4	0	0.012	-0.012	0	0.461	0	0.498	209205509	1.35274e-05	3.90204e-05
AC005828.3	0.004	0.01	-0.006	0.147	0.608	0.241	0.498	209205816	0.000161949	0.000422967
SOX2	0.001	0.009	-0.008	0.024	0.485	0.05	0.498	209205834	2.27932e-05	6.44168e-05
OTOGL	0.001	0.012	-0.011	0.024	0.485	0.05	0.498	209205850	2.28003e-05	6.4431e-05
P2RY2	0.005	0.013	-0.008	0.171	0.632	0.271	0.498	209205882	0.000218432	0.00056252
AP003419.1	0.001	0.009	-0.008	0.024	0.485	0.05	0.498	209205890	2.28181e-05	6.44754e-05
ACSM5	0.003	0.014	-0.011	0.147	0.607	0.242	0.498	209206458	0.000161641	0.000422233
MYL5	0.025	0.031	-0.007	0.806	1.27	0.635	0.498	2.09207e+08	0.00945498	0.0197375
MAGEH1	0.026	0.03	-0.004	0.855	1.32	0.648	0.498	2.09207e+08	0.0109431	0.0226335
ZNRF3-AS1	0.004	0.011	-0.007	0.147	0.607	0.242	0.498	209207546	0.000164413	0.000429042
ALDH3A1	0	0.011	-0.011	0	0.46	0	0.498	2.09208e+08	1.38155e-05	3.98071e-05
AC026458.2	0.01	0.017	-0.006	0.391	0.852	0.459	0.498	209207620	0.00152574	0.00356072
AL356417.3	0.019	0.026	-0.007	0.635	1.097	0.579	0.498	2.09208e+08	0.00528878	0.0114758
SPRY3	0.003	0.013	-0.01	0.122	0.581	0.21	0.498	2.09209e+08	0.000119656	0.000316702
AC006115.3	0.005	0.015	-0.01	0.195	0.654	0.299	0.498	209209285	0.000296312	0.000752635
SLC47A2	0.003	0.011	-0.008	0.147	0.606	0.242	0.498	2.09209e+08	0.00016741	0.000436201
DDN-AS1	0.013	0.018	-0.005	0.44	0.901	0.488	0.498	2.0921e+08	0.00210105	0.00481985
LINC00960	0	0.008	-0.008	0	0.459	0	0.498	209209602	1.41098e-05	4.06324e-05
ZNF860	0.001	0.009	-0.008	0.024	0.483	0.051	0.498	209209880	2.37524e-05	6.69689e-05
VSNL1	0.007	0.018	-0.011	0.269	0.727	0.369	0.498	209209947	0.000612147	0.00149812
AC092164.1	0.006	0.014	-0.008	0.195	0.654	0.299	0.498	209210499	0.000301571	0.000764738
LATS2-AS1	0.026	0.027	-0.001	0.953	1.418	0.672	0.498	2.09211e+08	0.0144917	0.0293826
PLD6	0.004	0.011	-0.008	0.122	0.58	0.21	0.498	2.09212e+08	0.000123936	0.000327386
Z99289.1	0	0.008	-0.008	0	0.458	0	0.498	2.09212e+08	1.44104e-05	4.14248e-05
CCDC110	0	0.009	-0.009	0	0.458	0	0.498	2.09212e+08	1.44104e-05	4.14248e-05
DHDH	0.004	0.012	-0.009	0.122	0.579	0.211	0.498	209213215	0.000125539	0.000331337
LINC02035	0.021	0.025	-0.004	0.733	1.194	0.614	0.498	2.09213e+08	0.00785	0.0165826
AL121790.1	0	0.009	-0.009	0	0.457	0	0.498	209213695	1.47174e-05	4.2276e-05
SCN3A	0.003	0.015	-0.012	0.122	0.578	0.211	0.498	209214432	0.000126401	0.000333499
AKT1S1	0	0.011	-0.011	0	0.456	0	0.498	2.09216e+08	1.5031e-05	4.31408e-05
COMMD7	0.001	0.012	-0.011	0.024	0.48	0.051	0.498	209215870	2.52289e-05	7.09832e-05
FAM220A	0.012	0.019	-0.008	0.415	0.872	0.476	0.498	209216018	0.00190656	0.0043968
SH3PXD2A-AS1	0.001	0.01	-0.009	0.049	0.504	0.097	0.498	2.09216e+08	4.03487e-05	0.000111449
AL445584.2	0.01	0.02	-0.009	0.366	0.823	0.445	0.498	2.09216e+08	0.00138845	0.00325996
KDF1	0.004	0.011	-0.007	0.171	0.627	0.273	0.498	209216303	0.000241788	0.000619835
POP4	0.032	0.034	-0.002	1.051	1.513	0.694	0.498	209216311	0.0185673	0.0369617
CLDN10-AS1	0.002	0.012	-0.01	0.073	0.529	0.139	0.498	209216382	6.17684e-05	0.000167683
BRSK1	0.008	0.02	-0.011	0.318	0.773	0.411	0.498	2.09216e+08	0.00097055	0.00232277
AC006355.2	0.001	0.009	-0.008	0.049	0.504	0.097	0.498	209216476	4.06111e-05	0.000112124
SLC25A21-AS1	0	0.009	-0.009	0	0.455	0	0.498	209217788	1.53512e-05	4.40111e-05
AC093766.1	0	0.008	-0.008	0	0.455	0	0.498	209217788	1.53512e-05	4.40111e-05
NFS1	0.023	0.026	-0.003	0.806	1.266	0.637	0.498	209218783	0.0102626	0.0213071
AC004949.1	0.003	0.013	-0.01	0.098	0.552	0.177	0.498	209218948	9.33603e-05	0.000249554
AC025822.2	0.009	0.02	-0.011	0.318	0.772	0.411	0.498	209219173	0.000996489	0.00238301
AC083949.1	0.009	0.019	-0.01	0.342	0.797	0.429	0.498	209219350	0.00119751	0.00283463
FAM222A-AS1	0.006	0.015	-0.01	0.195	0.649	0.301	0.498	209220356	0.000330557	0.000834351
PLEKHG4	0.016	0.019	-0.004	0.562	1.019	0.552	0.498	2.09221e+08	0.00427447	0.00939662
TLCD1	0.003	0.01	-0.008	0.098	0.551	0.177	0.498	2.09221e+08	9.57865e-05	0.000255863
AC012636.1	0.017	0.025	-0.008	0.709	1.164	0.609	0.498	2.09221e+08	0.00757977	0.0160951
DSC3	0	0.011	-0.011	0	0.453	0	0.498	209221881	1.60125e-05	4.58009e-05
RNF39	0	0.009	-0.009	0	0.453	0	0.498	209221881	1.60125e-05	4.58009e-05
LINC02004	0	0.008	-0.008	0	0.453	0	0.498	209221881	1.60125e-05	4.58009e-05
LINC02449	0.001	0.009	-0.008	0.024	0.477	0.051	0.498	209222200	2.69756e-05	7.56984e-05
AL034417.4	0.015	0.021	-0.006	0.562	1.017	0.553	0.498	2.09224e+08	0.00435515	0.00956313
AC010273.1	0.009	0.015	-0.006	0.342	0.796	0.43	0.498	2.09224e+08	0.00125183	0.00295598
STARD5	0.03	0.035	-0.004	1.124	1.582	0.71	0.498	209223785	0.0223589	0.0438308
NATD1	0.009	0.018	-0.009	0.342	0.795	0.43	0.498	209223954	0.00124793	0.00294745
SLC26A4	0.002	0.012	-0.01	0.098	0.549	0.178	0.498	2.09225e+08	9.89061e-05	0.000263582
AC011944.1	0.002	0.009	-0.007	0.073	0.525	0.14	0.498	209225107	6.77708e-05	0.000183208
ANKEF1	0.008	0.015	-0.007	0.342	0.795	0.43	0.498	209225113	0.00126522	0.00298579
AC048380.1	0.006	0.012	-0.006	0.195	0.648	0.302	0.498	209225284	0.000347822	0.000875718
ZNF883	0.007	0.014	-0.007	0.244	0.696	0.351	0.498	209225648	0.000569661	0.00140045
CCL13	0.006	0.018	-0.012	0.22	0.671	0.328	0.498	2.09226e+08	0.000446536	0.00110991
PLEKHB1	0.004	0.011	-0.007	0.147	0.598	0.245	0.498	2.09226e+08	0.000197881	0.000511724
FAM3D	0.003	0.013	-0.01	0.122	0.573	0.213	0.498	209226806	0.000143014	0.000375286
RGS7BP	0.003	0.013	-0.01	0.122	0.573	0.213	0.498	2.09228e+08	0.000144678	0.000379396
HSF2BP	0.012	0.017	-0.006	0.415	0.867	0.479	0.498	2.09229e+08	0.00212144	0.00486266
HHIPL1	0.005	0.015	-0.01	0.22	0.669	0.329	0.498	209230124	0.000465902	0.00115628
AC092343.1	0.007	0.011	-0.005	0.22	0.67	0.328	0.498	2.0923e+08	0.00047158	0.00116934
MFAP3L	0.005	0.013	-0.008	0.171	0.62	0.276	0.498	209230631	0.000277618	0.000707414
SAMD15	0.001	0.009	-0.008	0.049	0.498	0.098	0.498	209230681	4.6929e-05	0.00012873
AL359715.1	0.011	0.017	-0.005	0.415	0.866	0.48	0.498	209230910	0.00215631	0.00493748
LDOC1	0.007	0.014	-0.007	0.171	0.62	0.276	0.498	209231180	0.000279907	0.000713011
COL8A2	0.004	0.014	-0.01	0.171	0.619	0.276	0.498	2.09232e+08	0.00027832	0.000709105
PFAS	0.023	0.027	-0.003	0.806	1.259	0.64	0.498	2.09232e+08	0.011151	0.023042
CLEC20A	0	0.008	-0.008	0.024	0.472	0.052	0.498	209232083	2.97712e-05	8.31667e-05
ZNF396	0.005	0.012	-0.007	0.195	0.644	0.304	0.498	2.09233e+08	0.000373906	0.000937351
AC105001.1	0.011	0.022	-0.011	0.415	0.863	0.481	0.498	209234019	0.0021933	0.00501773
AC092436.4	0.013	0.017	-0.004	0.538	0.987	0.544	0.498	209234356	0.00423451	0.00931406
AC008758.1	0.016	0.022	-0.006	0.586	1.035	0.567	0.498	209235812	0.00529398	0.0114854
AC002451.1	0.004	0.013	-0.008	0.147	0.593	0.247	0.498	209236194	0.00021764	0.000560667
MRPL58	0.03	0.03	0	0.977	1.43	0.683	0.498	2.09237e+08	0.0178157	0.0355728
AC097634.2	0.004	0.012	-0.007	0.195	0.642	0.305	0.498	209236812	0.000386588	0.000967266
MASP2	0.005	0.012	-0.007	0.195	0.642	0.305	0.498	209236860	0.000386855	0.000967856
AC007620.2	0.005	0.012	-0.007	0.195	0.642	0.305	0.498	2.09237e+08	0.000388302	0.000971241
UGT2B4	0.003	0.011	-0.008	0.073	0.519	0.141	0.498	209237438	7.68504e-05	0.000206779
DOLK	0.004	0.012	-0.009	0.122	0.568	0.215	0.498	209237914	0.000160565	0.000419531
AL591242.1	0	0.008	-0.008	0.024	0.469	0.052	0.498	209238302	3.17649e-05	8.84966e-05
ADCY1	0.019	0.023	-0.003	0.635	1.084	0.586	0.498	209238897	0.00660996	0.0141561
AC090568.2	0.007	0.017	-0.01	0.269	0.714	0.377	0.498	209239074	0.000797962	0.00192624
AL020996.1	0.002	0.01	-0.008	0.098	0.542	0.18	0.498	209239094	0.000114074	0.000302261
AC087762.1	0.006	0.013	-0.007	0.195	0.641	0.305	0.498	2.09239e+08	0.000395486	0.000988492
CNBD1	0.017	0.023	-0.006	0.611	1.057	0.578	0.498	2.09239e+08	0.00597942	0.0128787
AL513329.1	0.007	0.014	-0.008	0.269	0.714	0.377	0.498	209239605	0.000803475	0.00193849
GPR17	0	0.011	-0.01	0.024	0.468	0.052	0.498	209240329	3.24297e-05	9.02839e-05
HSD17B8	0.001	0.01	-0.009	0.049	0.493	0.099	0.498	2.09241e+08	5.18627e-05	0.000141749
UCN	0.011	0.02	-0.009	0.391	0.835	0.468	0.498	2.09241e+08	0.00200843	0.0046173
AL031123.1	0.003	0.014	-0.01	0.171	0.614	0.278	0.498	2.09241e+08	0.000304517	0.000771829
AL078590.2	0.004	0.015	-0.011	0.147	0.59	0.248	0.498	2.09241e+08	0.00022814	0.000586205
AP003049.2	0.015	0.022	-0.006	0.611	1.056	0.578	0.498	2.09242e+08	0.00609377	0.0131095
ZNF57	0.007	0.012	-0.005	0.22	0.664	0.331	0.498	209242202	0.000525868	0.00129714
AL157871.1	0	0.008	-0.007	0.024	0.467	0.052	0.498	209242461	3.31762e-05	9.22628e-05
DERL3	0.006	0.016	-0.009	0.22	0.663	0.332	0.498	209243113	0.000527629	0.00130093
AC018638.7	0.003	0.01	-0.007	0.098	0.54	0.181	0.498	209243892	0.000120289	0.000318158
LINC00926	0.015	0.022	-0.007	0.489	0.933	0.524	0.498	209243917	0.00358011	0.00795713
ZNF620	0.017	0.022	-0.005	0.586	1.031	0.569	0.498	209244235	0.00563017	0.0121773
RARA-AS1	0.002	0.013	-0.01	0.122	0.564	0.217	0.498	209245036	0.000171183	0.000445657
AC005856.1	0.002	0.01	-0.008	0.073	0.515	0.142	0.498	209245323	8.30766e-05	0.000222893
SH2D4B	0.009	0.018	-0.009	0.293	0.735	0.399	0.498	2.09246e+08	0.00104039	0.00248167
LINC01392	0.007	0.014	-0.007	0.22	0.662	0.332	0.498	2.09246e+08	0.000544473	0.00134108
AC136777.1	0.004	0.013	-0.009	0.195	0.637	0.307	0.498	209246501	0.000422653	0.00105384
AC127024.2	0.008	0.015	-0.007	0.318	0.76	0.418	0.498	209246611	0.00126952	0.00299501
ZNF517	0.008	0.016	-0.008	0.269	0.71	0.379	0.498	2.09248e+08	0.000870706	0.00209368
AC139149.1	0.01	0.016	-0.006	0.44	0.881	0.499	0.498	2.09248e+08	0.00285073	0.00641703
CFAP298	0.001	0.011	-0.01	0.024	0.464	0.053	0.498	209248708	3.5418e-05	9.82766e-05
TSR2	0.03	0.032	-0.003	1.026	1.473	0.697	0.498	209248747	0.0212009	0.0417324
AC009542.1	0.005	0.012	-0.007	0.195	0.636	0.307	0.498	209249431	0.000436425	0.00108643
TEX11	0.01	0.017	-0.007	0.391	0.832	0.47	0.498	209250229	0.00216973	0.00496673
CDKN3	0.004	0.013	-0.009	0.22	0.659	0.334	0.498	209250445	0.000562764	0.00138448
CHADL	0	0.009	-0.009	0	0.439	0	0.498	209250532	2.15152e-05	6.09495e-05
TBX6	0.005	0.014	-0.008	0.195	0.635	0.308	0.498	209250813	0.000440748	0.00109649
PTCD1	0.016	0.023	-0.007	0.586	1.027	0.571	0.498	209250836	0.00588809	0.0126944
TEKT4	0.001	0.008	-0.008	0.024	0.463	0.053	0.498	209250941	3.63049e-05	0.000100638
CCNB2	0.009	0.016	-0.007	0.342	0.782	0.437	0.498	209250959	0.00157469	0.00366638
RTL8B	0.003	0.013	-0.011	0.122	0.561	0.218	0.498	2.09251e+08	0.000182559	0.000473999
ZFP37	0.006	0.013	-0.007	0.22	0.659	0.334	0.498	209251595	0.000571786	0.00140522
NUP62	0	0.011	-0.011	0	0.438	0	0.498	2.09253e+08	2.19742e-05	6.2159e-05
AL137847.1	0	0.007	-0.007	0	0.438	0	0.498	2.09253e+08	2.19742e-05	6.2159e-05
AC068722.1	0.008	0.014	-0.006	0.269	0.708	0.38	0.498	209253094	0.000911551	0.00218799
AC016722.2	0.01	0.015	-0.004	0.366	0.806	0.455	0.498	209253174	0.00190702	0.00439753
AC007383.3	0.011	0.015	-0.004	0.391	0.831	0.471	0.498	2.09254e+08	0.00223881	0.00511654
FAM47E	0.003	0.009	-0.006	0.098	0.536	0.182	0.498	2.09254e+08	0.000133186	0.000350774
CCNB1	0.008	0.016	-0.008	0.342	0.78	0.439	0.498	2.09254e+08	0.00161345	0.00375071
DRD4	0.004	0.013	-0.009	0.122	0.56	0.218	0.498	209254431	0.000189329	0.000490713
LINC02240	0.023	0.026	-0.003	0.806	1.248	0.646	0.498	2.09255e+08	0.0129188	0.0264148
AL591686.2	0.002	0.01	-0.008	0.073	0.51	0.144	0.498	209255585	9.22333e-05	0.000246712
AL589740.1	0.02	0.024	-0.004	0.684	1.125	0.608	0.498	2.09256e+08	0.00886353	0.0185792
C2orf50	0.004	0.01	-0.006	0.122	0.559	0.219	0.498	209256735	0.000194016	0.000502398
AC112229.3	0	0.009	-0.008	0.024	0.461	0.053	0.498	209256726	3.84117e-05	0.000106279
OTOA	0.006	0.015	-0.009	0.22	0.656	0.335	0.498	209256984	0.000599181	0.00146882
ZFP1	0.018	0.024	-0.006	0.684	1.123	0.609	0.498	2.09258e+08	0.00895621	0.0187633
AC004830.1	0.003	0.009	-0.006	0.098	0.534	0.183	0.498	2.09258e+08	0.000138927	0.000365026
MACC1-AS1	0.003	0.009	-0.006	0.122	0.558	0.219	0.498	2.09259e+08	0.000197169	0.000509967
TPO	0.006	0.017	-0.011	0.22	0.655	0.336	0.498	2.09259e+08	0.000607368	0.00148712
HTR2B	0.011	0.016	-0.005	0.391	0.828	0.472	0.498	2.09259e+08	0.00234061	0.00533189
AC010235.1	0.006	0.014	-0.009	0.22	0.655	0.336	0.498	2.09259e+08	0.000612071	0.00149805
B3GNT3	0.002	0.008	-0.007	0.049	0.484	0.101	0.498	209259541	6.32014e-05	0.000171378
UQCRHL	0.002	0.012	-0.01	0.098	0.533	0.183	0.498	209259669	0.000140394	0.000368661
UTP15	0.032	0.033	-0.001	1.075	1.517	0.709	0.498	2.0926e+08	0.0249365	0.0484703
PRADC1	0.016	0.022	-0.006	0.586	1.023	0.573	0.498	2.09261e+08	0.00634084	0.0136155
DEPDC1	0.004	0.012	-0.008	0.147	0.581	0.252	0.498	209260680	0.000276407	0.00070456
SPATA13	0	0.011	-0.011	0	0.434	0	0.498	2.09261e+08	2.39109e-05	6.73832e-05
AL596442.2	0.001	0.014	-0.012	0.073	0.507	0.144	0.498	209260871	9.67085e-05	0.000258192
AC012447.1	0.009	0.018	-0.008	0.391	0.826	0.473	0.498	2.09261e+08	0.00237017	0.00539409
AC068205.1	0.024	0.026	-0.002	0.831	1.27	0.654	0.498	2.09262e+08	0.0143862	0.0291955
AL589666.1	0.011	0.016	-0.006	0.415	0.851	0.488	0.498	209261589	0.00276583	0.00624318
AC096773.1	0.002	0.011	-0.009	0.073	0.507	0.144	0.498	209261627	9.80063e-05	0.000261364
HTR7	0.004	0.015	-0.011	0.147	0.58	0.253	0.498	2.09262e+08	0.000279643	0.000712398
LUZP2	0.012	0.021	-0.008	0.464	0.899	0.517	0.498	209262227	0.00362408	0.00804737
THG1L	0.012	0.02	-0.008	0.464	0.899	0.517	0.498	2.09262e+08	0.00363184	0.00806287
LINC00930	0	0.009	-0.008	0.024	0.458	0.053	0.498	209262963	4.10007e-05	0.000113159
ZFP3	0.012	0.019	-0.007	0.489	0.923	0.529	0.498	209263149	0.00414036	0.00912251
AC096711.3	0.014	0.023	-0.008	0.464	0.899	0.517	0.498	209263195	0.00366007	0.00812161
SLC26A10	0.001	0.011	-0.01	0.049	0.482	0.101	0.498	209263234	6.5426e-05	0.000177163
RNASEH1	0.02	0.023	-0.003	0.709	1.146	0.618	0.498	2.09263e+08	0.0101464	0.0210771
LINC01936	0.002	0.011	-0.01	0.073	0.506	0.145	0.498	209263549	9.98479e-05	0.000265909
EDN2	0	0.012	-0.012	0	0.432	0	0.498	2.09265e+08	2.49426e-05	7.02222e-05
KRT5	0	0.016	-0.016	0	0.432	0	0.498	2.09265e+08	2.49426e-05	7.02222e-05
ANXA8	0	0.008	-0.008	0	0.432	0	0.498	2.09265e+08	2.49426e-05	7.02222e-05
ZNF154	0.027	0.028	-0.001	0.904	1.343	0.673	0.498	209265412	0.0177989	0.0355415
PTGES	0.003	0.012	-0.009	0.098	0.53	0.184	0.498	2.09266e+08	0.000149626	0.000391941
ZNF527	0.018	0.022	-0.004	0.635	1.07	0.594	0.498	209265983	0.00796958	0.0168145
AC099788.1	0.003	0.009	-0.006	0.098	0.53	0.184	0.498	2.09266e+08	0.00015085	0.000395045
MADCAM1	0.021	0.022	-0.001	0.684	1.121	0.61	0.498	209266445	0.0095637	0.0199483
CSRP3	0	0.007	-0.007	0	0.431	0	0.498	209266904	2.54751e-05	7.16367e-05
PSCA	0	0.008	-0.008	0	0.431	0	0.498	209266904	2.54751e-05	7.16367e-05
DNAJB5	0.003	0.012	-0.01	0.122	0.553	0.221	0.498	209267695	0.000214536	0.000552992
CORO7	0.003	0.012	-0.01	0.098	0.529	0.185	0.498	209267842	0.000152403	0.000398876
TIMM8A	0.009	0.015	-0.006	0.293	0.725	0.404	0.498	209267838	0.00127104	0.00299759
SLCO5A1	0.012	0.02	-0.009	0.415	0.847	0.49	0.498	209267881	0.00289549	0.00651306
ARHGEF4	0.024	0.027	-0.003	0.855	1.291	0.662	0.498	209268406	0.0160142	0.0322605
EPHA10	0.004	0.01	-0.006	0.122	0.553	0.221	0.498	209268820	0.000218456	0.000562536
ATP6V0A4	0.004	0.011	-0.007	0.147	0.577	0.254	0.498	209268844	0.000299323	0.000759785
NXF3	0.001	0.012	-0.011	0.049	0.479	0.102	0.498	2.09269e+08	6.94798e-05	0.000187615
ARAP1-AS2	0.008	0.013	-0.005	0.269	0.7	0.384	0.498	209269228	0.00105274	0.00250977
GEMIN6	0.014	0.02	-0.005	0.513	0.945	0.543	0.498	209269286	0.00489914	0.0106834
LYPD1	0.001	0.008	-0.008	0.024	0.455	0.054	0.498	209269318	4.38655e-05	0.000120647
CCL20	0.009	0.02	-0.011	0.318	0.748	0.425	0.498	2.0927e+08	0.00154279	0.00359806
AC139795.2	0.024	0.026	-0.003	0.831	1.266	0.656	0.498	2.0927e+08	0.0151832	0.0306823
TIGD5	0.007	0.014	-0.007	0.244	0.675	0.362	0.498	209270377	0.00085701	0.00206267
AL354732.1	0.004	0.012	-0.008	0.147	0.576	0.254	0.498	2.09271e+08	0.000303915	0.000770431
CRYZL1	0	0.01	-0.01	0	0.429	0	0.498	209270997	2.65745e-05	7.46133e-05
MUC5B	0.001	0.013	-0.013	0.024	0.454	0.054	0.498	209271150	4.4615e-05	0.000122621
AC099778.1	0.008	0.014	-0.006	0.293	0.723	0.405	0.498	209271488	0.0013105	0.00308512
AL121748.2	0.002	0.01	-0.008	0.098	0.527	0.186	0.498	209271581	0.000157862	0.000412676
AC016766.1	0.014	0.019	-0.005	0.464	0.896	0.518	0.498	2.09272e+08	0.00393162	0.00869052
RBP7	0.002	0.012	-0.01	0.049	0.478	0.102	0.498	209271700	7.15289e-05	0.00019298
SAYSD1	0.023	0.029	-0.006	0.88	1.312	0.671	0.498	2.09273e+08	0.0173768	0.0347578
AC104699.1	0.007	0.012	-0.006	0.244	0.674	0.363	0.498	209273016	0.000880061	0.0021147
SYNJ2BP	0	0.011	-0.011	0	0.428	0	0.498	2.09273e+08	2.7142e-05	7.61445e-05
GPR143	0.005	0.011	-0.007	0.147	0.575	0.255	0.498	209273355	0.000313547	0.000793364
COMP	0.002	0.015	-0.013	0.049	0.477	0.102	0.498	2.09273e+08	7.26418e-05	0.000195795
AC090617.5	0.001	0.008	-0.007	0.024	0.453	0.054	0.498	209273454	4.57962e-05	0.000125756
FKBP11	0.002	0.013	-0.01	0.073	0.501	0.146	0.498	209273881	0.000110993	0.000294552
AL035409.1	0.002	0.01	-0.008	0.073	0.501	0.146	0.498	209273952	0.000111132	0.000294895
PADI2	0.015	0.026	-0.011	0.586	1.015	0.578	0.498	2.09274e+08	0.00691131	0.0147515
MAPK7	0.03	0.032	-0.002	1.026	1.461	0.703	0.498	2.09275e+08	0.0244841	0.0476323
U91319.1	0.008	0.016	-0.008	0.318	0.746	0.426	0.498	209275124	0.00162501	0.00377589
FGF18	0.002	0.012	-0.01	0.098	0.525	0.186	0.498	209275573	0.000164214	0.000428594
BIRC5	0.01	0.017	-0.008	0.342	0.77	0.444	0.498	209275579	0.00194255	0.00447546
TFAP4	0.025	0.027	-0.002	0.831	1.263	0.658	0.498	2.09276e+08	0.0157342	0.0317399
MFSD14A	0.004	0.014	-0.009	0.171	0.598	0.286	0.498	209276781	0.000430792	0.00107301
AC008871.1	0.004	0.011	-0.007	0.122	0.549	0.222	0.498	209277118	0.000237352	0.000608867
LINC02555	0	0.008	-0.008	0	0.426	0	0.498	2.09277e+08	2.83137e-05	7.92736e-05
C16orf71	0.004	0.011	-0.007	0.171	0.598	0.286	0.498	209277161	0.000433222	0.00107889
GALT	0.001	0.009	-0.009	0.024	0.451	0.054	0.498	209277493	4.77221e-05	0.000130813
AL591767.1	0.005	0.011	-0.006	0.171	0.598	0.286	0.498	209278087	0.000439196	0.00109289
AC010320.4	0.011	0.017	-0.005	0.44	0.868	0.507	0.498	2.09278e+08	0.00362755	0.00805392
AC007879.1	0.003	0.013	-0.009	0.147	0.573	0.256	0.498	209278432	0.000327516	0.000827147
ZNF382	0.021	0.024	-0.004	0.733	1.163	0.63	0.498	209279168	0.0121418	0.0249495
AC004990.1	0	0.007	-0.007	0	0.426	0	0.498	209279183	2.89184e-05	8.09157e-05
AL591926.2	0.009	0.014	-0.004	0.342	0.769	0.445	0.498	2.09279e+08	0.00201316	0.00462747
AC019130.1	0.021	0.021	0	0.757	1.189	0.637	0.498	209279234	0.0131405	0.0268345
BORCS7	0.001	0.011	-0.01	0.024	0.45	0.054	0.498	209279347	4.85586e-05	0.000133047
AL117190.2	0.001	0.01	-0.009	0.073	0.499	0.147	0.498	209279632	0.00011734	0.000310703
MPV17L2	0.006	0.013	-0.007	0.195	0.621	0.315	0.498	2.0928e+08	0.000579686	0.00142396
WWC2-AS1	0.001	0.008	-0.006	0.049	0.474	0.103	0.498	209279956	7.78993e-05	0.000209528
ZNF773	0.019	0.023	-0.004	0.611	1.039	0.588	0.498	209281160	0.00810415	0.0170833
TNS4	0.005	0.014	-0.009	0.195	0.62	0.315	0.498	209281245	0.00058703	0.00144063
AC118755.2	0.001	0.008	-0.007	0.049	0.473	0.103	0.498	2.09282e+08	7.9493e-05	0.000213629
HLA-DQB2	0.002	0.01	-0.008	0.073	0.498	0.147	0.498	2.09282e+08	0.000121032	0.000320043
ZNF304	0.015	0.021	-0.006	0.562	0.987	0.569	0.498	2.09283e+08	0.00672403	0.0143765
FAM222A	0.007	0.016	-0.009	0.244	0.668	0.366	0.498	2.09284e+08	0.000965121	0.00231085
SV2B	0.003	0.013	-0.01	0.098	0.521	0.188	0.498	2.09284e+08	0.000179834	0.000467197
LINC01937	0.001	0.009	-0.008	0.024	0.447	0.055	0.498	209285654	5.19051e-05	0.000141852
SSPO	0.002	0.011	-0.009	0.073	0.496	0.148	0.498	209285989	0.000125381	0.000330976
DXO	0.027	0.029	-0.002	0.928	1.356	0.684	0.498	2.09287e+08	0.0213377	0.0419776
SLC3A1	0.007	0.013	-0.006	0.269	0.691	0.389	0.498	2.09287e+08	0.0012358	0.00292091
AL583810.1	0	0.007	-0.007	0	0.422	0	0.498	209287369	3.147e-05	8.76987e-05
LINC01344	0.008	0.015	-0.007	0.269	0.69	0.389	0.498	209288861	0.00125121	0.00295476
GOSR2	0	0.011	-0.011	0	0.421	0	0.498	2.09289e+08	3.21424e-05	8.95164e-05
AC118555.1	0.007	0.012	-0.005	0.293	0.715	0.41	0.498	209289910	0.00154108	0.0035946
AC017074.1	0.013	0.018	-0.005	0.489	0.911	0.536	0.498	209290094	0.00511581	0.0111277
TDRD9	0.021	0.027	-0.007	0.782	1.204	0.649	0.498	2.0929e+08	0.0149975	0.0303328
AP001107.9	0.007	0.014	-0.007	0.269	0.689	0.39	0.498	2.09291e+08	0.00127033	0.00299647
AC037441.1	0	0.007	-0.007	0	0.42	0	0.498	209291462	3.28293e-05	9.13473e-05
C6orf223	0.001	0.008	-0.007	0.024	0.444	0.055	0.498	209291837	5.53493e-05	0.000150972
WFIKKN1	0.003	0.014	-0.011	0.122	0.541	0.226	0.498	209292006	0.000272605	0.000695555
ARMC5	0.027	0.03	-0.003	0.831	1.255	0.662	0.498	209292084	0.0173783	0.0347578
AL096855.1	0.019	0.021	-0.002	0.684	1.107	0.618	0.498	2.09293e+08	0.0113785	0.0234713
RGS20	0.009	0.014	-0.005	0.342	0.762	0.449	0.498	209292915	0.002257	0.00515508
AC027130.1	0.013	0.018	-0.004	0.44	0.861	0.511	0.498	2.09293e+08	0.00409219	0.0090215
AC026412.3	0.007	0.012	-0.005	0.244	0.664	0.368	0.498	2.09294e+08	0.00106459	0.00253626
AC104819.3	0.001	0.008	-0.007	0.024	0.443	0.055	0.498	209293853	5.64981e-05	0.00015397
TMEM147-AS1	0.012	0.016	-0.005	0.391	0.811	0.482	0.498	2.09294e+08	0.00312829	0.00701025
JCHAIN	0.013	0.03	-0.017	0.44	0.857	0.513	0.498	2.09295e+08	0.00408566	0.00900776
TSNAX	0	0.01	-0.01	0	0.418	0	0.498	209295555	3.42477e-05	9.51314e-05
AL645608.1	0	0.009	-0.009	0	0.418	0	0.498	209295555	3.42477e-05	9.51314e-05
AP001574.1	0	0.008	-0.008	0	0.417	0	0.498	2.09298e+08	3.49798e-05	9.70867e-05
PTH2R	0.021	0.026	-0.004	0.757	1.178	0.643	0.498	2.09298e+08	0.0147107	0.0297993
AL049780.2	0.01	0.015	-0.005	0.366	0.785	0.467	0.498	2.09298e+08	0.00276231	0.00623658
AL445465.1	0	0.008	-0.007	0.024	0.441	0.055	0.498	209297841	5.88177e-05	0.00016001
IL10RB	0.021	0.025	-0.004	0.66	1.08	0.611	0.498	209298133	0.0108632	0.0224818
LINC02250	0.001	0.009	-0.008	0.049	0.465	0.105	0.498	2.09298e+08	9.38483e-05	0.000250793
ADO	0.019	0.023	-0.004	0.684	1.104	0.62	0.498	209298352	0.0117994	0.0242926
RBM20	0.018	0.024	-0.005	0.635	1.054	0.603	0.498	209299167	0.0100048	0.0208053
ZNF732	0	0.008	-0.008	0	0.416	0	0.498	209299648	3.57276e-05	9.90912e-05
AC007255.1	0.002	0.01	-0.008	0.098	0.513	0.19	0.498	209300736	0.000212336	0.000547594
FO681492.1	0.003	0.009	-0.006	0.073	0.489	0.15	0.498	209300904	0.000146561	0.000384268
CLCC1	0	0.01	-0.01	0	0.415	0	0.498	2.09302e+08	3.64914e-05	0.000101128
AP002518.1	0	0.009	-0.009	0	0.415	0	0.498	2.09302e+08	3.64914e-05	0.000101128
INPP5J	0.001	0.009	-0.008	0.024	0.439	0.056	0.498	209301982	6.14156e-05	0.000166755
LINC01950	0.001	0.01	-0.009	0.049	0.463	0.105	0.498	2.09302e+08	9.78691e-05	0.000261066
LINC02427	0.006	0.012	-0.007	0.22	0.635	0.346	0.498	209302660	0.000918309	0.00220251
APOPT1	0.001	0.01	-0.01	0.024	0.438	0.056	0.498	209304097	6.28119e-05	0.000170412
CCL7	0.001	0.012	-0.011	0.049	0.463	0.106	0.498	209304240	9.97384e-05	0.00026564
FAT2	0.006	0.012	-0.007	0.171	0.585	0.292	0.498	209304438	0.000564843	0.00138937
AL353693.1	0.003	0.009	-0.007	0.098	0.511	0.191	0.498	209305177	0.000222544	0.000572347
C4orf46	0.012	0.019	-0.007	0.489	0.903	0.541	0.498	2.09306e+08	0.00573545	0.0123877
RTL5	0.007	0.017	-0.01	0.269	0.682	0.394	0.498	209305906	0.00144955	0.00339519
SVBP	0.021	0.025	-0.004	0.733	1.149	0.638	0.498	209307012	0.0145347	0.0294659
HSPA2	0.004	0.013	-0.009	0.147	0.559	0.262	0.498	2.09308e+08	0.000436126	0.00108586
B3GNT9	0.005	0.013	-0.008	0.171	0.583	0.293	0.498	209307638	0.000579796	0.00142406
TNFSF12	0	0.01	-0.01	0	0.412	0	0.498	209307834	3.88829e-05	0.000107506
NGRN	0	0.01	-0.01	0	0.412	0	0.498	209307834	3.88829e-05	0.000107506
PALM3	0.001	0.01	-0.01	0.049	0.461	0.106	0.498	209307982	0.00010335	0.000274835
ZHX1-C8orf76	0.006	0.013	-0.007	0.244	0.656	0.372	0.498	2.09309e+08	0.00121446	0.00287255
FSTL5	0.02	0.025	-0.005	0.757	1.172	0.646	0.498	209309443	0.0158476	0.0319395
AC078955.1	0	0.007	-0.007	0	0.411	0	0.498	2.0931e+08	3.97145e-05	0.000109736
AL354822.1	0.02	0.023	-0.004	0.757	1.172	0.646	0.498	2.0931e+08	0.0159293	0.0320979
AC117503.1	0.002	0.009	-0.008	0.073	0.484	0.151	0.498	209310690	0.000161373	0.00042157
AL118506.1	0.022	0.027	-0.005	0.782	1.195	0.654	0.498	209311832	0.0171738	0.0343887
AL513283.1	0.004	0.01	-0.006	0.147	0.557	0.263	0.498	2.09312e+08	0.000456951	0.00113525
AC022733.2	0.001	0.011	-0.01	0.024	0.434	0.056	0.498	209312094	6.81063e-05	0.00018405
UNC13C	0.006	0.014	-0.008	0.22	0.63	0.349	0.498	209312196	0.001	0.00239067
ZNF404	0.015	0.021	-0.006	0.586	0.998	0.588	0.498	209312386	0.00915094	0.0191467
AC073082.1	0.002	0.01	-0.009	0.073	0.483	0.152	0.498	209312519	0.000164142	0.000428442
AL512306.3	0.017	0.02	-0.003	0.538	0.95	0.566	0.498	209312654	0.00757029	0.0160761
KCNB1	0.011	0.016	-0.006	0.366	0.777	0.472	0.498	209313246	0.00313327	0.00702091
AC005324.3	0	0.008	-0.008	0	0.409	0	0.498	2.09314e+08	4.14317e-05	0.000114247
NPHP3	0	0.011	-0.011	0	0.409	0	0.498	2.09314e+08	4.14317e-05	0.000114247
C1orf210	0	0.007	-0.007	0	0.409	0	0.498	2.09314e+08	4.14317e-05	0.000114247
TMEM189	0	0.01	-0.01	0	0.409	0	0.498	2.09314e+08	4.14317e-05	0.000114247
NGEF	0	0.008	-0.008	0	0.409	0	0.498	2.09314e+08	4.14317e-05	0.000114247
DMWD	0.012	0.018	-0.006	0.391	0.801	0.488	0.498	2.09315e+08	0.00368353	0.00817
HSD17B1	0.006	0.013	-0.007	0.195	0.605	0.323	0.498	2.09315e+08	0.000806488	0.00194512
CRIP1	0.006	0.015	-0.008	0.195	0.605	0.323	0.498	2.09315e+08	0.000807693	0.00194775
CADPS	0.013	0.022	-0.009	0.415	0.825	0.504	0.498	2.09315e+08	0.00422799	0.00930038
THAP8	0.016	0.02	-0.003	0.513	0.924	0.555	0.498	2.09316e+08	0.00696727	0.0148658
ST7-AS1	0	0.008	-0.008	0	0.408	0	0.498	209316020	4.23181e-05	0.000116598
AC023790.2	0.005	0.012	-0.008	0.171	0.579	0.295	0.498	209316191	0.000630506	0.00154049
LINC01513	0.001	0.007	-0.006	0.049	0.457	0.107	0.498	209316749	0.000113631	0.000301219
NXT2	0.004	0.013	-0.009	0.22	0.627	0.351	0.498	209318005	0.00105368	0.00251183
GAS2L2	0	0.007	-0.007	0	0.407	0	0.498	2.09318e+08	4.32236e-05	0.000118987
AP000897.2	0.001	0.008	-0.007	0.024	0.431	0.057	0.498	209318466	7.28984e-05	0.000196452
SLC14A2-AS1	0.006	0.014	-0.008	0.195	0.603	0.324	0.498	209318723	0.000838381	0.00201877
AL021392.1	0.003	0.01	-0.008	0.122	0.529	0.231	0.498	2.09319e+08	0.000358537	0.000901448
LYPD6	0.003	0.011	-0.007	0.098	0.504	0.194	0.498	2.0932e+08	0.000257402	0.000658281
AC044781.1	0.001	0.009	-0.009	0.024	0.43	0.057	0.498	209320387	7.42759e-05	0.000200025
AC060809.1	0.009	0.015	-0.006	0.318	0.724	0.438	0.498	209320679	0.00240994	0.00547976
AL078581.3	0.013	0.016	-0.003	0.513	0.921	0.557	0.498	209321115	0.0072298	0.0153963
FOXP4-AS1	0.003	0.01	-0.007	0.122	0.528	0.231	0.498	209321653	0.000367894	0.00092355
RBFA	0	0.009	-0.009	0	0.405	0	0.498	2.09322e+08	4.50932e-05	0.000123891
SFR1	0.014	0.019	-0.005	0.489	0.896	0.545	0.498	209322648	0.00654541	0.0140305
GABRA3	0.006	0.012	-0.006	0.195	0.601	0.325	0.498	209322827	0.000871429	0.00209526
CTU1	0.022	0.025	-0.003	0.782	1.191	0.657	0.498	2.09323e+08	0.0184796	0.0368178
ZFP91	0.002	0.012	-0.009	0.073	0.478	0.153	0.498	209323075	0.000183191	0.000475481
ZNF506	0.004	0.013	-0.008	0.147	0.551	0.266	0.498	209324111	0.000513244	0.00126748
SCEL-AS1	0	0.006	-0.006	0	0.404	0	0.498	209324206	4.60583e-05	0.000126442
CACNG6	0	0.007	-0.007	0	0.404	0	0.498	209324206	4.60583e-05	0.000126442
PCDH9-AS2	0.001	0.008	-0.007	0.049	0.453	0.108	0.498	209324768	0.000123226	0.00032565
MSC	0.002	0.011	-0.009	0.073	0.477	0.154	0.498	209324857	0.000186183	0.000482882
PDCL3	0.014	0.02	-0.007	0.538	0.943	0.57	0.498	2.09325e+08	0.00822061	0.017317
SDHAF1	0.01	0.018	-0.007	0.391	0.796	0.491	0.498	2.09325e+08	0.00399585	0.00882545
VWC2L	0.006	0.012	-0.006	0.244	0.648	0.377	0.498	2.09326e+08	0.00141805	0.00332617
MYO3A	0.008	0.015	-0.007	0.293	0.697	0.421	0.498	209325998	0.00210816	0.00483471
SMIM5	0.01	0.015	-0.005	0.342	0.747	0.458	0.498	209326028	0.00298736	0.00670706
ZBED1	0	0.01	-0.01	0	0.403	0	0.498	2.09326e+08	4.70442e-05	0.000129023
AC026992.1	0	0.008	-0.008	0	0.403	0	0.498	2.09326e+08	4.70442e-05	0.000129023
RMI2	0.026	0.027	0	0.904	1.314	0.688	0.498	2.09327e+08	0.0255677	0.0495846
RBPMS2	0.007	0.015	-0.008	0.269	0.672	0.4	0.498	209327342	0.00176094	0.0040795
ZBTB22	0.01	0.016	-0.007	0.366	0.77	0.476	0.498	2.09327e+08	0.00352232	0.00783713
TEX261	0	0.01	-0.01	0	0.402	0	0.498	209328299	4.80512e-05	0.000131691
ZNF485	0.004	0.012	-0.007	0.171	0.574	0.298	0.498	209328355	0.000707992	0.00171641
COLEC10	0.005	0.012	-0.008	0.171	0.574	0.298	0.498	209328659	0.000711142	0.00172351
PYCR3	0.006	0.014	-0.008	0.244	0.647	0.378	0.498	209328833	0.00145329	0.00340264
TXNDC5	0.001	0.011	-0.01	0.049	0.451	0.108	0.498	209328844	0.000128482	0.000338816
ATP7A	0.007	0.016	-0.009	0.244	0.647	0.378	0.498	2.09329e+08	0.00145451	0.00340525
PELO	0	0.009	-0.009	0	0.401	0	0.498	2.0933e+08	4.90799e-05	0.000134451
FIGNL2	0.005	0.013	-0.008	0.171	0.573	0.299	0.498	2.0933e+08	0.000721776	0.00174873
TMEM170A	0.001	0.01	-0.01	0.024	0.426	0.057	0.498	2.09331e+08	8.25921e-05	0.00022165
AC022826.2	0.02	0.023	-0.003	0.709	1.113	0.637	0.498	2.09331e+08	0.0157493	0.0317662
C16orf74	0.027	0.029	-0.002	0.88	1.286	0.684	0.498	2.09331e+08	0.0247287	0.0480869
VMO1	0.009	0.019	-0.01	0.366	0.767	0.478	0.498	209331353	0.00361448	0.0080295
SYP	0.011	0.017	-0.006	0.366	0.768	0.477	0.498	209331517	0.0036419	0.00808351
LIMD2	0.004	0.014	-0.01	0.122	0.523	0.234	0.498	209331987	0.000407771	0.00101797
PELI3	0.005	0.013	-0.008	0.195	0.596	0.328	0.498	209332219	0.000948187	0.00227241
TRAM2-AS1	0.001	0.01	-0.008	0.049	0.449	0.109	0.498	209333013	0.000134192	0.000353303
RETN	0.01	0.021	-0.011	0.318	0.718	0.443	0.498	209333108	0.00266433	0.00602591
CCT6B	0.022	0.025	-0.003	0.806	1.21	0.666	0.498	2.09333e+08	0.0210025	0.0413734
ARL9	0.002	0.01	-0.007	0.098	0.498	0.196	0.498	209333472	0.000295029	0.000749499
NOP53-AS1	0.008	0.015	-0.007	0.318	0.718	0.443	0.498	209334048	0.0026939	0.00609057
KCNMB2	0.001	0.009	-0.008	0.049	0.448	0.109	0.498	2.09335e+08	0.000136449	0.00035891
FAM71D	0.002	0.01	-0.008	0.073	0.472	0.155	0.498	2.09335e+08	0.000207395	0.000535655
AL583836.1	0	0.007	-0.007	0	0.398	0	0.498	209336485	5.23007e-05	0.000142895
NMB	0.001	0.01	-0.009	0.073	0.471	0.156	0.498	209336691	0.000209335	0.000540305
RAMMET	0.001	0.009	-0.009	0.024	0.423	0.058	0.498	209336714	8.79064e-05	0.000235382
AC137767.1	0.008	0.014	-0.005	0.293	0.692	0.423	0.498	209336832	0.00232171	0.00529195
LINC01806	0.004	0.009	-0.005	0.147	0.545	0.269	0.498	2.09337e+08	0.000582439	0.00143016
LGI2	0.002	0.011	-0.009	0.098	0.496	0.197	0.498	209337237	0.000305741	0.000774806
PLK1	0.01	0.017	-0.007	0.391	0.79	0.495	0.498	2.09337e+08	0.00440711	0.00967241
PURG	0.002	0.01	-0.008	0.073	0.471	0.156	0.498	209337367	0.000211824	0.00054641
PGF	0.005	0.014	-0.01	0.22	0.617	0.356	0.498	209337951	0.00126395	0.00298323
DOK7	0.003	0.01	-0.007	0.147	0.544	0.269	0.498	209338055	0.000586659	0.00143983
CLVS1	0.017	0.02	-0.003	0.538	0.938	0.573	0.498	2.09338e+08	0.00912123	0.0190871
HIGD1A	0	0.009	-0.009	0	0.397	0	0.498	2.09339e+08	5.34208e-05	0.000145891
ATP1B3-AS1	0.003	0.011	-0.008	0.147	0.543	0.27	0.498	2.0934e+08	0.000595	0.00145938
FSD2	0.009	0.014	-0.005	0.318	0.716	0.444	0.498	2.0934e+08	0.00284468	0.00640528
TSKS	0.008	0.017	-0.008	0.318	0.715	0.444	0.498	209339847	0.00282771	0.00637169
MYORG	0.003	0.009	-0.007	0.098	0.495	0.198	0.498	2.0934e+08	0.000315434	0.000797933
C12orf56	0.004	0.011	-0.007	0.147	0.543	0.27	0.498	209340301	0.000600278	0.00147116
ZNF711	0.008	0.015	-0.007	0.269	0.666	0.404	0.498	2.09341e+08	0.00198751	0.00457293
AP000462.3	0	0.006	-0.006	0	0.396	0	0.498	209340578	5.45651e-05	0.000148937
AC093752.3	0.005	0.011	-0.006	0.171	0.568	0.301	0.498	209341058	0.000801176	0.00193309
NOP16	0.013	0.017	-0.004	0.391	0.789	0.496	0.498	209341285	0.00457324	0.010015
CASC9	0.006	0.013	-0.007	0.195	0.592	0.33	0.498	2.09341e+08	0.00103774	0.00247555
CPEB1-AS1	0.002	0.009	-0.007	0.073	0.469	0.156	0.498	209341500	0.00022099	0.000568777
ZNF165	0.002	0.009	-0.006	0.098	0.494	0.198	0.498	209341731	0.000320709	0.000810814
TSACC	0.011	0.015	-0.004	0.415	0.813	0.511	0.498	2.09342e+08	0.00526585	0.0114298
TMEM88	0.005	0.013	-0.009	0.195	0.591	0.331	0.498	2.09342e+08	0.00104278	0.00248679
ADORA1	0.001	0.01	-0.009	0.073	0.468	0.156	0.498	209342923	0.000223198	0.000573982
RNASE10	0.011	0.015	-0.004	0.415	0.812	0.511	0.498	209343267	0.0053139	0.0115262
ZEB2-AS1	0.01	0.017	-0.007	0.366	0.762	0.481	0.498	209343633	0.00402172	0.0088788
AP001160.1	0.01	0.015	-0.005	0.342	0.738	0.463	0.498	209343713	0.00345731	0.00770077
KCNIP3	0.003	0.011	-0.008	0.098	0.493	0.198	0.498	2.09344e+08	0.000327959	0.000828063
ZNHIT2	0.004	0.011	-0.008	0.147	0.541	0.271	0.498	2.09344e+08	0.000622395	0.00152175
AC096667.1	0.005	0.013	-0.009	0.195	0.59	0.331	0.498	209344544	0.00106479	0.00253655
FCRL1	0.005	0.015	-0.009	0.195	0.59	0.331	0.498	209344561	0.00106504	0.00253696
KLHDC9	0	0.007	-0.007	0	0.394	0	0.498	209344671	5.69279e-05	0.0001551
EBF3	0	0.009	-0.009	0	0.394	0	0.498	209344671	5.69279e-05	0.0001551
CWH43	0.001	0.008	-0.007	0.024	0.419	0.058	0.498	209345010	9.58843e-05	0.000256102
AC092422.1	0.006	0.014	-0.008	0.195	0.59	0.331	0.498	2.09345e+08	0.00107299	0.00255393
AC121338.1	0.001	0.008	-0.007	0.049	0.443	0.11	0.498	209345160	0.000151886	0.000397591
UCKL1-AS1	0.008	0.012	-0.005	0.293	0.688	0.426	0.498	2.09345e+08	0.00250071	0.00567365
TTC30B	0.001	0.008	-0.007	0.049	0.443	0.11	0.498	209345318	0.000152328	0.000398715
AC007114.1	0.002	0.01	-0.008	0.073	0.467	0.157	0.498	2.09345e+08	0.000229768	0.000590241
KBTBD4	0.009	0.016	-0.006	0.391	0.786	0.497	0.498	209345778	0.00472161	0.0103202
AC005261.3	0.024	0.027	-0.002	0.855	1.254	0.682	0.498	209345809	0.025508	0.0494874
AC009975.2	0.003	0.013	-0.009	0.147	0.54	0.271	0.498	209345807	0.00063114	0.0015418
RBMS3-AS1	0	0.007	-0.007	0	0.393	0	0.498	2.09347e+08	5.81476e-05	0.000158284
HCCS	0.012	0.019	-0.007	0.489	0.883	0.553	0.498	209346737	0.00780373	0.0164871
FNDC1	0.001	0.01	-0.009	0.049	0.442	0.111	0.498	2.09347e+08	0.000155263	0.000406088
MTMR7	0.002	0.009	-0.008	0.073	0.466	0.157	0.498	209347411	0.000234307	0.000601551
AC139491.7	0.002	0.009	-0.007	0.073	0.466	0.157	0.498	209347742	0.000235664	0.000604736
AC011479.1	0.004	0.013	-0.008	0.195	0.588	0.332	0.498	2.09348e+08	0.00110213	0.00261987
GALNT16	0.005	0.013	-0.008	0.171	0.564	0.303	0.498	209348767	0.000860395	0.00207033
AC105345.1	0.005	0.012	-0.007	0.195	0.588	0.332	0.498	2.09349e+08	0.00111404	0.00264555
COX4I2	0.002	0.016	-0.013	0.073	0.465	0.157	0.498	2.09349e+08	0.000238252	0.000611022
LINC02542	0.001	0.009	-0.008	0.049	0.441	0.111	0.498	209349280	0.000158497	0.000414301
TRIM7	0.007	0.015	-0.008	0.22	0.612	0.359	0.498	209349625	0.00141607	0.00332179
ROM1	0.003	0.012	-0.009	0.147	0.538	0.272	0.498	209350065	0.000658427	0.00160479
AC069023.1	0	0.008	-0.008	0	0.391	0	0.498	2.09351e+08	6.06664e-05	0.000164796
AL031594.1	0.014	0.017	-0.003	0.562	0.956	0.588	0.498	209350860	0.0109808	0.0227024
SURF2	0.014	0.019	-0.005	0.513	0.907	0.566	0.498	2.09351e+08	0.00899628	0.0188345
KRT13	0.001	0.01	-0.009	0.024	0.416	0.059	0.498	209351027	0.000101934	0.000271186
CD300LG	0.001	0.012	-0.011	0.049	0.44	0.111	0.498	2.09351e+08	0.000161183	0.00042111
AC096719.1	0.005	0.012	-0.006	0.195	0.587	0.333	0.498	209351329	0.00113813	0.00270017
ZNF286B	0.016	0.02	-0.005	0.538	0.931	0.577	0.498	209351521	0.0100015	0.0207998
GPR156	0.006	0.013	-0.006	0.195	0.587	0.333	0.498	209351607	0.00114254	0.00270961
AC007298.2	0.006	0.011	-0.005	0.244	0.636	0.384	0.498	209351872	0.00179361	0.00415208
AC078960.1	0.002	0.008	-0.006	0.073	0.464	0.158	0.498	209351907	0.000246001	0.000630216
MEIOC	0.004	0.01	-0.006	0.147	0.537	0.273	0.498	2.09353e+08	0.000679172	0.00164912
AC009502.1	0.002	0.007	-0.006	0.049	0.439	0.111	0.498	209353614	0.000166049	0.000433054
KCNV2	0.005	0.011	-0.005	0.22	0.611	0.36	0.498	2.09354e+08	0.00148038	0.00346137
AC067956.1	0.003	0.01	-0.007	0.122	0.512	0.239	0.498	209354394	0.00050866	0.00125666
MALINC1	0.003	0.011	-0.007	0.147	0.537	0.273	0.498	209354519	0.000688924	0.00167215
AC051619.5	0.004	0.01	-0.006	0.147	0.537	0.273	0.498	209354771	0.000691556	0.00167801
COMMD3	0	0.009	-0.009	0	0.389	0	0.498	2.09355e+08	6.32949e-05	0.000171617
LPA	0.001	0.009	-0.007	0.049	0.438	0.112	0.498	2.09356e+08	0.000169097	0.000440374
MRAP	0.002	0.009	-0.007	0.098	0.487	0.201	0.498	2.09356e+08	0.00037126	0.000931396
FNDC10	0.003	0.011	-0.008	0.122	0.511	0.239	0.498	209356261	0.000517588	0.0012777
AL355353.1	0.003	0.01	-0.006	0.122	0.511	0.239	0.498	209356449	0.00051913	0.0012812
AC012313.1	0.003	0.011	-0.007	0.122	0.511	0.239	0.498	2.09356e+08	0.000519413	0.0012818
AC016493.1	0.009	0.012	-0.003	0.318	0.708	0.449	0.498	209356732	0.00329163	0.00735343
BBS12	0.005	0.012	-0.007	0.22	0.609	0.361	0.498	209357688	0.0015243	0.00355817
AC138956.1	0.005	0.01	-0.006	0.195	0.584	0.335	0.498	209357815	0.00121138	0.0028657
PLAC4	0.001	0.007	-0.006	0.024	0.412	0.059	0.498	209359319	0.000111183	0.000295006
CD300C	0.002	0.011	-0.009	0.098	0.485	0.202	0.498	2.0936e+08	0.000383324	0.000959409
BRF2	0.006	0.011	-0.005	0.171	0.559	0.306	0.498	209359775	0.000959446	0.00229761
AL365277.1	0.002	0.008	-0.007	0.073	0.461	0.159	0.498	209359986	0.000266884	0.000681463
AC006378.1	0.006	0.011	-0.004	0.22	0.608	0.362	0.498	209360660	0.00157257	0.00366256
LENG9	0.017	0.019	-0.003	0.562	0.951	0.591	0.498	209360975	0.011794	0.0242831
PYCR2	0	0.01	-0.01	0	0.387	0	0.498	209361043	6.74537e-05	0.00018243
AL590652.1	0.001	0.007	-0.006	0.024	0.411	0.059	0.498	209361414	0.000113673	0.000301293
AC106786.2	0.003	0.009	-0.006	0.098	0.484	0.202	0.498	209362329	0.000394777	0.0009868
AP002373.1	0.004	0.011	-0.007	0.147	0.533	0.275	0.498	209362961	0.000748882	0.00181157
AC010245.2	0.005	0.011	-0.006	0.195	0.581	0.336	0.498	2.09363e+08	0.00127415	0.00300403
CADM3-AS1	0.002	0.012	-0.01	0.073	0.459	0.16	0.498	209363456	0.000275239	0.000701754
ACTG2	0.002	0.015	-0.012	0.073	0.459	0.16	0.498	2.09364e+08	0.000276346	0.000704463
HDHD5-AS1	0.008	0.014	-0.006	0.244	0.63	0.388	0.498	2.09365e+08	0.00201953	0.00464144
FRMPD4	0.018	0.023	-0.005	0.66	1.047	0.63	0.498	2.09365e+08	0.01694	0.0339616
AC016745.2	0	0.007	-0.007	0	0.385	0	0.498	209365136	7.03778e-05	0.000189973
VAV3-AS1	0.005	0.014	-0.008	0.195	0.58	0.337	0.498	2.09365e+08	0.0012977	0.00305591
ADORA2A-AS1	0.014	0.021	-0.007	0.538	0.923	0.582	0.498	209365751	0.0110375	0.0228106
AC005355.1	0.006	0.012	-0.006	0.195	0.58	0.337	0.498	209365974	0.00130741	0.00307831
MOSPD3	0.022	0.025	-0.003	0.733	1.121	0.654	0.498	2.09367e+08	0.0213074	0.0419207
ANKK1	0	0.007	-0.007	0	0.384	0	0.498	2.09367e+08	7.18872e-05	0.000193913
C2CD4B	0	0.01	-0.01	0	0.384	0	0.498	2.09367e+08	7.18872e-05	0.000193913
LINC01134	0.004	0.011	-0.006	0.171	0.555	0.308	0.498	2.09367e+08	0.0010281	0.00245462
MRPL49	0.015	0.02	-0.005	0.562	0.947	0.593	0.498	209367618	0.0123276	0.0252928
EEF2KMT	0.008	0.016	-0.008	0.342	0.725	0.472	0.498	2.09368e+08	0.00421906	0.009286
HNF4A	0.003	0.01	-0.007	0.122	0.505	0.242	0.498	2.09369e+08	0.0005866	0.0014398
MFSD3	0.012	0.017	-0.005	0.415	0.799	0.52	0.498	2.09369e+08	0.00651446	0.0139699
AC015802.6	0.001	0.007	-0.007	0.024	0.407	0.06	0.498	209369545	0.000123604	0.000326593
SLC4A3	0.001	0.009	-0.008	0.024	0.407	0.06	0.498	209369618	0.00012378	0.000327029
MAFG-DT	0.001	0.008	-0.007	0.049	0.431	0.113	0.498	2.0937e+08	0.00019558	0.000506153
AL356277.3	0.001	0.009	-0.008	0.073	0.456	0.161	0.498	209369790	0.000293993	0.000747111
AC008760.1	0.001	0.009	-0.007	0.049	0.431	0.113	0.498	209369850	0.000196035	0.000507161
PPEF1	0.007	0.015	-0.008	0.293	0.676	0.434	0.498	2.0937e+08	0.00307943	0.00690426
PM20D1	0.012	0.015	-0.003	0.391	0.775	0.504	0.498	2.0937e+08	0.00576635	0.0124449
AP005203.1	0.011	0.016	-0.005	0.366	0.75	0.489	0.498	209371281	0.00505701	0.0110052
NANP	0.014	0.017	-0.003	0.464	0.848	0.547	0.498	2.09372e+08	0.00848736	0.0178462
RAB42	0.003	0.011	-0.008	0.098	0.479	0.204	0.498	209372488	0.000436977	0.00108763
PUSL1	0.006	0.015	-0.009	0.269	0.649	0.414	0.498	2.09373e+08	0.00263606	0.00596503
LINC01474	0.001	0.008	-0.008	0.024	0.405	0.06	0.498	209373534	0.000128701	0.000339336
AL512625.1	0.006	0.012	-0.006	0.22	0.601	0.366	0.498	209374174	0.00177429	0.00410889
HOXA-AS3	0.002	0.01	-0.008	0.098	0.478	0.204	0.498	209374493	0.000445745	0.00110812
INCA1	0.004	0.01	-0.006	0.122	0.502	0.243	0.498	209375219	0.000626271	0.00153051
AL161757.5	0.001	0.008	-0.007	0.024	0.404	0.06	0.498	209375725	0.000131831	0.000347293
KCNJ16	0.002	0.008	-0.007	0.049	0.428	0.114	0.498	2.09376e+08	0.000209381	0.000540351
SYT7	0.002	0.009	-0.007	0.073	0.453	0.162	0.498	209376239	0.000314653	0.000796024
GJB7	0.002	0.009	-0.006	0.098	0.477	0.205	0.498	209376660	0.000455909	0.00113284
ZNF543	0.007	0.013	-0.005	0.22	0.6	0.367	0.498	209376768	0.0018211	0.00421057
AC036176.1	0.008	0.013	-0.006	0.244	0.624	0.391	0.498	209377294	0.00226254	0.00516544
AC092920.1	0.012	0.017	-0.005	0.415	0.796	0.522	0.498	209377710	0.0069631	0.014858
GLDC	0.01	0.017	-0.007	0.342	0.722	0.474	0.498	209377979	0.00459309	0.0100543
LILRA5	0.012	0.023	-0.011	0.489	0.867	0.564	0.498	209378500	0.00982824	0.0204588
ZNF597	0.01	0.015	-0.005	0.391	0.77	0.508	0.498	2.09379e+08	0.00617206	0.0132724
AL159169.2	0.01	0.013	-0.003	0.342	0.722	0.474	0.498	2.0938e+08	0.00467343	0.0102214
TOMM40L	0.021	0.026	-0.005	0.709	1.089	0.651	0.498	209379957	0.0215615	0.0423723
AP000857.2	0.001	0.007	-0.006	0.049	0.426	0.115	0.498	2.0938e+08	0.000217932	0.000561371
PLIN4	0.003	0.01	-0.007	0.122	0.5	0.245	0.498	2.09381e+08	0.000661057	0.00161107
CCNE2	0.018	0.02	-0.002	0.586	0.967	0.606	0.498	209381200	0.0148855	0.0301319
SLC22A14	0.004	0.009	-0.005	0.122	0.5	0.245	0.498	209381270	0.000664513	0.00161873
AP002360.1	0.008	0.014	-0.006	0.318	0.695	0.457	0.498	209381369	0.00403202	0.0089009
TCEAL7	0	0.009	-0.009	0.024	0.401	0.061	0.498	209381496	0.000139494	0.00036639
AC116424.1	0	0.006	-0.006	0	0.377	0	0.498	209381508	8.34054e-05	0.000223736
MT1G	0.013	0.022	-0.009	0.391	0.768	0.509	0.498	209381722	0.00628438	0.0135018
AC006435.2	0.006	0.012	-0.006	0.195	0.573	0.341	0.498	209382228	0.00152125	0.00355157
RNFT1-DT	0.012	0.015	-0.003	0.391	0.769	0.508	0.498	2.09382e+08	0.00635052	0.0136354
SLC5A11	0.007	0.013	-0.006	0.244	0.621	0.393	0.498	209382829	0.00237243	0.00539802
KIF12	0	0.008	-0.008	0	0.376	0	0.498	2.09384e+08	8.51958e-05	0.000228302
DNAJC14	0	0.008	-0.008	0	0.376	0	0.498	2.09384e+08	8.51958e-05	0.000228302
MATR3_ENSG00000015479	0.001	0.01	-0.009	0.024	0.4	0.061	0.498	209383844	0.000143324	0.000376036
CDK5	0.006	0.013	-0.007	0.22	0.596	0.369	0.498	2.09384e+08	0.00194289	0.00447592
HCN1	0.006	0.012	-0.006	0.244	0.62	0.394	0.498	2.09385e+08	0.00240498	0.00546928
LINC02381	0.002	0.009	-0.007	0.073	0.449	0.163	0.498	209384630	0.000343234	0.000864588
CHST14	0.007	0.014	-0.007	0.244	0.62	0.394	0.498	209384775	0.00241332	0.00548664
ZNF726	0.019	0.02	-0.002	0.733	1.112	0.659	0.498	2.09385e+08	0.0238966	0.0465654
AC004066.2	0	0.006	-0.006	0	0.375	0	0.498	209385601	8.70249e-05	0.000233062
AC104964.1	0.002	0.009	-0.008	0.073	0.448	0.164	0.498	209386294	0.000348144	0.000876456
AP003110.1	0.015	0.018	-0.004	0.611	0.987	0.619	0.498	209387082	0.0167754	0.0336496
SPATC1	0.01	0.018	-0.008	0.366	0.741	0.495	0.498	209387346	0.00572713	0.0123706
MAT1A	0	0.006	-0.006	0	0.374	0	0.498	2.09388e+08	8.88935e-05	0.000237943
AC078909.1	0	0.008	-0.008	0.024	0.398	0.061	0.498	209387674	0.000148778	0.00038985
AC010326.2	0.005	0.012	-0.007	0.195	0.57	0.343	0.498	209387817	0.00159887	0.00372017
ABHD14A	0.008	0.014	-0.005	0.293	0.668	0.439	0.498	2.09388e+08	0.00362034	0.00804079
AC005899.6	0.002	0.01	-0.008	0.098	0.471	0.207	0.498	2.09388e+08	0.0005116	0.00126352
AC074011.1	0.002	0.008	-0.007	0.073	0.447	0.164	0.498	209388482	0.000356353	0.000896102
OVGP1	0.009	0.015	-0.005	0.318	0.692	0.459	0.498	2.09388e+08	0.00429512	0.00943933
CHMP4A	0.003	0.012	-0.008	0.122	0.496	0.246	0.498	209388987	0.000715194	0.00173306
LINC01033	0.012	0.018	-0.006	0.44	0.814	0.54	0.498	209389367	0.00858887	0.0180437
Z95115.1	0.002	0.007	-0.006	0.049	0.422	0.116	0.498	209390440	0.00024259	0.000621684
TJP2	0.002	0.01	-0.008	0.073	0.446	0.164	0.498	209390658	0.000364679	0.000915776
AP003063.1	0.012	0.017	-0.005	0.415	0.79	0.526	0.498	209390679	0.0077183	0.0163646
SMC2-AS1	0	0.006	-0.006	0	0.372	0	0.498	2.09392e+08	9.27526e-05	0.000248037
AC087392.2	0.001	0.008	-0.008	0.024	0.396	0.062	0.498	209391940	0.000155756	0.000407342
ECSCR	0.001	0.012	-0.011	0.024	0.396	0.062	0.498	209391995	0.000155922	0.000407743
MAD2L1BP	0.009	0.016	-0.007	0.366	0.739	0.496	0.498	2.09392e+08	0.00596264	0.0128461
RIIAD1	0.002	0.008	-0.006	0.073	0.445	0.165	0.498	209392779	0.000372843	0.000935066
GABRP	0.003	0.009	-0.006	0.073	0.445	0.165	0.498	2.09393e+08	0.000373721	0.000936963
IL17RD	0.003	0.01	-0.007	0.122	0.494	0.247	0.498	209393072	0.000744608	0.0018018
TRIM68	0.013	0.018	-0.005	0.513	0.886	0.579	0.498	2.09393e+08	0.012225	0.0251072
ACKR4	0.015	0.019	-0.004	0.586	0.96	0.611	0.498	2.09393e+08	0.0161122	0.0324242
SIK1	0.001	0.009	-0.008	0.073	0.444	0.165	0.498	209394248	0.000376902	0.000944405
AC055811.2	0.003	0.011	-0.008	0.122	0.493	0.248	0.498	209394787	0.00075587	0.0018279
LRFN3	0.011	0.016	-0.006	0.366	0.738	0.497	0.498	209394846	0.0061082	0.0131396
KIAA1549L	0.004	0.014	-0.009	0.171	0.541	0.316	0.498	209395061	0.00133293	0.00313601
KLC3	0	0.007	-0.007	0	0.37	0	0.498	2.09396e+08	9.67802e-05	0.000258317
AC244517.2	0	0.008	-0.008	0	0.37	0	0.498	2.09396e+08	9.67802e-05	0.000258317
AC009720.1	0	0.008	-0.008	0.024	0.394	0.062	0.498	209395844	0.000161919	0.000422924
GUCY2C	0.004	0.01	-0.006	0.171	0.541	0.316	0.498	209395891	0.00134888	0.00317088
AL356275.1	0	0.008	-0.008	0.024	0.394	0.062	0.498	209395967	0.000162306	0.000423829
MIS18A	0.019	0.021	-0.002	0.611	0.984	0.62	0.498	209396179	0.0179176	0.0357626
MEX3A	0.001	0.008	-0.007	0.049	0.419	0.117	0.498	2.09396e+08	0.000256687	0.000656561
SLC12A1	0.011	0.014	-0.003	0.366	0.738	0.497	0.498	2.09397e+08	0.00622906	0.0133885
IGSF23	0.003	0.011	-0.008	0.122	0.492	0.248	0.498	2.09397e+08	0.00077243	0.00186693
FO393418.1	0.007	0.013	-0.006	0.293	0.663	0.442	0.498	209397865	0.00393223	0.00869114
AC008609.1	0	0.006	-0.006	0	0.369	0	0.498	209397880	9.88594e-05	0.000263481
OTX2-AS1	0.02	0.02	-0.001	0.66	1.033	0.639	0.498	2.09398e+08	0.0211413	0.0416261
ZBTB47	0.008	0.015	-0.007	0.318	0.686	0.463	0.498	209399287	0.0046834	0.0102411
AC092647.5	0.003	0.01	-0.007	0.122	0.491	0.249	0.498	2.09399e+08	0.000793225	0.0019154
AL049629.1	0	0.008	-0.008	0	0.368	0	0.498	2.094e+08	0.000100984	0.000268749
ZMYM6	0	0.009	-0.009	0	0.368	0	0.498	2.094e+08	0.000100984	0.000268749
TECTA	0.006	0.012	-0.006	0.244	0.612	0.399	0.498	209400379	0.0027677	0.00624649
LHX4	0.013	0.016	-0.003	0.513	0.883	0.581	0.498	2.09401e+08	0.0130149	0.026599
TMEM254-AS1	0.019	0.019	0	0.586	0.957	0.613	0.498	2.09402e+08	0.0171414	0.0343283
PIGM	0	0.009	-0.009	0	0.367	0	0.498	209401973	0.000103154	0.000274336
AL512638.2	0	0.007	-0.007	0.024	0.391	0.062	0.498	209402207	0.000173326	0.000450895
LINC00592	0	0.006	-0.006	0.024	0.391	0.062	0.498	2.09402e+08	0.000173537	0.000451406
IRF2BP1	0.002	0.009	-0.007	0.049	0.416	0.118	0.498	209402696	0.0002752	0.000701713
TNNC1	0.003	0.012	-0.009	0.098	0.464	0.21	0.498	209402895	0.000591914	0.00145193
THAP9-AS1	0	0.009	-0.009	0	0.366	0	0.498	2.09404e+08	0.000105371	0.000280039
TGM1	0.012	0.017	-0.005	0.44	0.807	0.545	0.498	209404360	0.00964521	0.020098
RASL10A	0.002	0.012	-0.01	0.098	0.463	0.211	0.498	2.09405e+08	0.000600211	0.00147111
AC025470.2	0.001	0.01	-0.009	0.049	0.415	0.118	0.498	2.09405e+08	0.00028023	0.000713774
AP001816.1	0.006	0.013	-0.007	0.22	0.586	0.375	0.498	209404629	0.00234231	0.00533539
AL136317.2	0.003	0.012	-0.009	0.122	0.488	0.25	0.498	209404736	0.000832539	0.00200533
LRRC74A	0.002	0.01	-0.008	0.098	0.463	0.211	0.498	2.09405e+08	0.000603389	0.00147855
FAM83G	0.013	0.017	-0.005	0.489	0.856	0.571	0.498	209405136	0.0120594	0.0247867
SLC6A1	0.005	0.014	-0.009	0.171	0.537	0.319	0.498	2.09406e+08	0.00147492	0.00345042
AL139158.2	0.004	0.011	-0.007	0.171	0.537	0.319	0.498	209405785	0.00147957	0.00345974
SIAH3	0	0.007	-0.007	0	0.365	0	0.498	209406066	0.000107636	0.000285887
TSPAN10	0.005	0.011	-0.006	0.171	0.537	0.319	0.498	209406081	0.00148584	0.00347308
SARS2	0.012	0.017	-0.005	0.391	0.758	0.516	0.498	209406267	0.0076761	0.0162885
GLS2	0.016	0.019	-0.003	0.611	0.979	0.624	0.498	209406384	0.0191312	0.0379987
ERF	0	0.01	-0.01	0	0.364	0	0.498	2.09408e+08	0.000109949	0.000291883
ASPG	0	0.008	-0.008	0.024	0.389	0.063	0.498	209408271	0.000184466	0.000478629
F11	0.002	0.009	-0.007	0.073	0.437	0.168	0.498	209408944	0.000438948	0.00109236
IL12A-AS1	0.013	0.019	-0.005	0.513	0.878	0.584	0.498	209409168	0.013708	0.0278976
KCNG2	0.009	0.015	-0.006	0.318	0.682	0.466	0.498	209409598	0.00510904	0.0111138
S1PR2	0	0.01	-0.01	0	0.363	0	0.498	209410159	0.000112313	0.000297852
SLC33A1	0	0.009	-0.009	0	0.363	0	0.498	209410159	0.000112313	0.000297852
AC004988.1	0	0.008	-0.008	0	0.363	0	0.498	209410159	0.000112313	0.000297852
TFPI2	0.001	0.011	-0.01	0.049	0.412	0.119	0.498	209410433	0.000296983	0.000754277
NDUFA9	0.001	0.009	-0.008	0.024	0.388	0.063	0.498	209410448	0.000188908	0.000489785
ZNF630-AS1	0.001	0.007	-0.006	0.024	0.388	0.063	0.498	209410503	0.00018911	0.000490227
CDH2	0.007	0.017	-0.009	0.269	0.632	0.425	0.498	209410500	0.00365878	0.00811975
FJX1	0.001	0.01	-0.008	0.049	0.412	0.119	0.498	209410518	0.000297446	0.000755267
IFNAR2	0.001	0.01	-0.009	0.024	0.388	0.063	0.498	209410525	0.000189191	0.000490396
CNNM1	0.001	0.008	-0.007	0.049	0.412	0.119	0.498	209410809	0.000299035	0.000759115
DIO1	0.015	0.018	-0.003	0.562	0.928	0.606	0.498	2.09411e+08	0.0167401	0.0335875
ALPK2	0.009	0.017	-0.008	0.342	0.705	0.485	0.498	209411431	0.00603342	0.0129887
AC092666.1	0.004	0.008	-0.005	0.122	0.485	0.252	0.498	2.09412e+08	0.000901069	0.00216316
CYP11A1	0.004	0.01	-0.006	0.147	0.509	0.288	0.498	209412117	0.00120683	0.00285561
MSANTD1	0.008	0.013	-0.005	0.269	0.632	0.425	0.498	2.09412e+08	0.00373151	0.00827051
AC098582.1	0.009	0.015	-0.006	0.366	0.729	0.502	0.498	209412810	0.00705417	0.015043
GUCY2D	0.001	0.008	-0.006	0.049	0.411	0.119	0.498	209412858	0.000305427	0.000774073
AC015922.4	0.002	0.01	-0.007	0.073	0.435	0.168	0.498	209413149	0.000458532	0.00113872
ANKRD18B	0.003	0.009	-0.007	0.122	0.484	0.252	0.498	209413313	0.000908148	0.00217999
B3GALT5	0	0.009	-0.009	0	0.361	0	0.498	209414252	0.000117195	0.000310374
KLHL14	0.001	0.011	-0.01	0.049	0.41	0.119	0.498	2.09414e+08	0.000309541	0.000783731
AC020558.1	0.001	0.009	-0.007	0.049	0.41	0.119	0.498	209414698	0.000310765	0.000786636
NPW	0.006	0.012	-0.005	0.195	0.557	0.351	0.498	209415093	0.00206785	0.00474615
PIGS	0	0.008	-0.008	0	0.36	0	0.498	2.09416e+08	0.000119716	0.000316779
PEX19	0	0.008	-0.008	0	0.36	0	0.498	2.09416e+08	0.000119716	0.000316779
AC006116.8	0.001	0.008	-0.006	0.049	0.409	0.119	0.498	2.09417e+08	0.000318576	0.000805749
AC022858.1	0.002	0.008	-0.006	0.073	0.433	0.169	0.498	209417330	0.000478791	0.00118656
SETD9	0.013	0.018	-0.005	0.513	0.874	0.587	0.498	2.09418e+08	0.0145703	0.0295362
C3orf70	0.012	0.016	-0.004	0.318	0.679	0.468	0.498	209417975	0.00551717	0.01195
LINC02056	0	0.006	-0.006	0	0.359	0	0.498	209418345	0.000122291	0.000323262
TMEM186	0.015	0.019	-0.004	0.538	0.899	0.598	0.498	209418653	0.0161289	0.0324557
KCNE1B	0.001	0.007	-0.006	0.049	0.408	0.12	0.498	209418955	0.00032514	0.000821212
ZBTB3	0.008	0.013	-0.005	0.269	0.628	0.428	0.498	209420337	0.00400986	0.00885386
NOXO1	0	0.007	-0.007	0	0.358	0	0.498	2.0942e+08	0.000124922	0.000329794
RBM7	0	0.008	-0.008	0	0.358	0	0.498	2.0942e+08	0.000124922	0.000329794
AC008554.1	0.001	0.007	-0.007	0.024	0.383	0.064	0.498	209420638	0.000209927	0.000541697
LINC02068	0.002	0.009	-0.007	0.049	0.407	0.12	0.498	2.09421e+08	0.000332448	0.000838917
AC019117.3	0.002	0.008	-0.006	0.049	0.407	0.12	0.498	2.09421e+08	0.00033291	0.000840016
AP001043.1	0.007	0.014	-0.007	0.269	0.627	0.429	0.498	209421740	0.00405048	0.00894037
KCTD8	0.005	0.013	-0.009	0.171	0.529	0.323	0.498	209422055	0.00172603	0.0040031
SP6	0	0.008	-0.008	0	0.357	0	0.498	209422438	0.00012761	0.000336574
SLC38A4	0.004	0.009	-0.005	0.147	0.504	0.291	0.498	209422634	0.00133818	0.00314764
LINC01948	0.005	0.011	-0.007	0.195	0.553	0.353	0.498	2.09423e+08	0.00221393	0.0050623
MATN3	0.001	0.009	-0.008	0.049	0.406	0.12	0.498	209422973	0.000338698	0.000854133
AC109597.1	0.01	0.015	-0.005	0.391	0.749	0.522	0.498	2.09423e+08	0.00874052	0.0183412
AC004231.1	0.002	0.008	-0.006	0.073	0.43	0.17	0.498	2.09423e+08	0.000508475	0.00125631
NME1	0	0.008	-0.008	0	0.356	0	0.498	2.09424e+08	0.000130356	0.000343612
CSF3	0	0.011	-0.01	0.024	0.381	0.064	0.498	209424526	0.00021818	0.000561919
AC093525.7	0.009	0.015	-0.006	0.342	0.699	0.489	0.498	2.09425e+08	0.00673591	0.014401
AC103923.1	0.004	0.011	-0.006	0.171	0.528	0.324	0.498	2.09425e+08	0.00177151	0.00410306
LRRC8C	0.001	0.01	-0.009	0.024	0.381	0.064	0.498	209424637	0.000218651	0.000562945
FER1L6	0.007	0.014	-0.008	0.244	0.601	0.407	0.498	2.09425e+08	0.00344777	0.00768174
AL731563.2	0.001	0.007	-0.006	0.049	0.405	0.121	0.498	2.09425e+08	0.000346546	0.000872575
CDKL4	0.011	0.015	-0.004	0.44	0.797	0.551	0.498	2.09425e+08	0.0113359	0.023396
HORMAD2-AS1	0.002	0.008	-0.006	0.098	0.454	0.215	0.498	2.09426e+08	0.000744158	0.00180085
LINC00115	0.013	0.017	-0.004	0.44	0.797	0.551	0.498	209425663	0.0113583	0.023436
CDC6	0.007	0.014	-0.007	0.342	0.698	0.49	0.498	209425688	0.00678187	0.0144932
XXYLT1-AS2	0.004	0.011	-0.007	0.147	0.502	0.292	0.498	209426091	0.00137916	0.00323954
LINC01535	0.003	0.009	-0.006	0.122	0.478	0.256	0.498	209426093	0.00103315	0.00246572
SIRT4	0.014	0.017	-0.003	0.464	0.822	0.565	0.498	209426478	0.0127513	0.0261086
CFP	0.008	0.017	-0.009	0.293	0.648	0.452	0.498	2.09427e+08	0.00500575	0.0109006
EPHX3	0	0.008	-0.007	0.024	0.38	0.064	0.498	209426732	0.000223564	0.000574734
ARSE	0.002	0.008	-0.006	0.049	0.404	0.121	0.498	209427231	0.000354375	0.000891781
FAM241B	0.002	0.008	-0.006	0.073	0.428	0.171	0.498	209427367	0.00052963	0.00130576
AC097347.1	0.006	0.012	-0.006	0.244	0.6	0.407	0.498	2.09427e+08	0.0035286	0.00784942
AC024563.1	0.006	0.011	-0.005	0.22	0.575	0.382	0.498	209427696	0.00289674	0.0065154
CDPF1	0.011	0.017	-0.006	0.391	0.747	0.523	0.498	2.09428e+08	0.00907532	0.0189948
CYP2E1	0.004	0.011	-0.008	0.147	0.501	0.292	0.498	2.09428e+08	0.00140164	0.00328968
AC009242.1	0.01	0.013	-0.004	0.342	0.698	0.49	0.498	2.09428e+08	0.00695139	0.014836
PCDHB4	0	0.008	-0.008	0	0.354	0	0.498	2.09429e+08	0.000136027	0.000357922
AC012306.2	0.007	0.011	-0.004	0.22	0.574	0.383	0.498	2.0943e+08	0.00297093	0.00667114
RHBDL3	0.004	0.011	-0.007	0.171	0.525	0.326	0.498	209430348	0.00186825	0.00431359
ADSSL1	0.004	0.012	-0.007	0.195	0.549	0.356	0.498	209430351	0.00237161	0.00539695
RIMBP2	0.005	0.012	-0.007	0.171	0.525	0.326	0.498	209430607	0.00187512	0.00432719
RBM14	0	0.009	-0.009	0	0.353	0	0.498	209430624	0.000138955	0.000365069
AC092123.1	0.008	0.013	-0.005	0.293	0.648	0.453	0.498	2.09431e+08	0.00521869	0.0113348
RYR1	0.016	0.023	-0.007	0.611	0.965	0.633	0.498	209430952	0.0224097	0.0439277
AC017071.1	0.009	0.012	-0.004	0.293	0.648	0.453	0.498	2.09431e+08	0.00523954	0.0113777
SRL	0.002	0.01	-0.008	0.073	0.426	0.172	0.498	209431329	0.000550947	0.00135638
AC007277.1	0.002	0.009	-0.006	0.073	0.426	0.172	0.498	209431535	0.00055291	0.00136099
AL392023.2	0.003	0.01	-0.007	0.098	0.451	0.217	0.498	209431894	0.000793688	0.00191637
ATP12A	0.008	0.012	-0.004	0.269	0.622	0.432	0.498	209432760	0.00447085	0.00980258
GKN2	0.008	0.012	-0.005	0.244	0.597	0.409	0.498	209434230	0.00375915	0.0083264
STON1	0	0.009	-0.009	0	0.352	0	0.498	209434717	0.000145003	0.000380217
CLN8	0.001	0.01	-0.009	0.049	0.4	0.122	0.498	209435067	0.000383157	0.000959147
MLIP	0.001	0.008	-0.007	0.049	0.4	0.122	0.498	209435111	0.000383465	0.000959686
PIGBOS1	0.001	0.009	-0.007	0.049	0.4	0.122	0.498	209435248	0.000384427	0.000962013
FOXC1	0.002	0.01	-0.008	0.098	0.449	0.218	0.498	209435518	0.000820655	0.00197824
AC091057.2	0.01	0.015	-0.005	0.366	0.719	0.51	0.498	2.09436e+08	0.00849381	0.0178586
TMEM91	0	0.009	-0.009	0	0.351	0	0.498	2.09437e+08	0.000148126	0.000388273
AC090125.1	0.001	0.009	-0.008	0.049	0.399	0.122	0.498	2.09437e+08	0.00038996	0.000975244
IYD	0.001	0.007	-0.006	0.024	0.375	0.065	0.498	209437056	0.000249112	0.000637661
C8orf82	0.001	0.009	-0.008	0.024	0.375	0.065	0.498	209437102	0.000249335	0.000638178
GUCA1B	0.012	0.017	-0.005	0.464	0.816	0.569	0.498	2.09437e+08	0.0137973	0.0280649
COL4A2-AS1	0.002	0.009	-0.007	0.073	0.424	0.173	0.498	209437554	0.0005874	0.00144142
NEURL1	0.005	0.013	-0.009	0.22	0.57	0.386	0.498	2.09438e+08	0.00317184	0.00710169
MYOZ3	0.005	0.012	-0.007	0.171	0.521	0.328	0.498	209438729	0.00202456	0.0046523
RNF103	0	0.008	-0.008	0	0.35	0	0.498	209438810	0.000151316	0.000396166
LRCOL1	0.002	0.011	-0.009	0.073	0.423	0.173	0.498	209439310	0.000596787	0.00146318
AC243967.1	0.003	0.009	-0.006	0.098	0.447	0.219	0.498	209440097	0.000861884	0.00207359
DGKB	0.008	0.014	-0.006	0.244	0.594	0.411	0.498	209440126	0.00395798	0.00874617
AC004982.1	0.003	0.008	-0.005	0.098	0.447	0.219	0.498	209440173	0.000862954	0.00207601
AC092171.4	0.004	0.01	-0.006	0.122	0.471	0.259	0.498	209440477	0.00119096	0.00281933
MINCR	0.01	0.016	-0.006	0.391	0.74	0.528	0.498	209441083	0.0100488	0.0208851
FZD2	0.008	0.016	-0.009	0.318	0.666	0.477	0.498	2.09441e+08	0.00663034	0.0141958
ITPR1-DT	0.001	0.008	-0.007	0.049	0.397	0.123	0.498	2.09441e+08	0.000408155	0.00101884
ANKRD66	0.001	0.006	-0.006	0.024	0.373	0.066	0.498	209441194	0.000260178	0.000664997
PSMC3IP	0.008	0.013	-0.005	0.318	0.667	0.476	0.498	209441495	0.00669501	0.0143234
C2orf83	0.002	0.008	-0.007	0.049	0.397	0.123	0.498	2.09442e+08	0.00041054	0.00102471
LINC01099	0.009	0.018	-0.008	0.293	0.642	0.457	0.498	2.09442e+08	0.00569917	0.0123145
COA7	0.007	0.013	-0.006	0.269	0.617	0.435	0.498	209442122	0.00483632	0.0105531
AL137789.1	0.008	0.015	-0.007	0.342	0.69	0.495	0.498	2.09442e+08	0.00777583	0.0164417
ANKRD31	0.014	0.017	-0.003	0.464	0.814	0.57	0.498	2.09443e+08	0.0143893	0.0291999
FAM86C1	0.008	0.012	-0.004	0.244	0.593	0.412	0.498	209442855	0.004065	0.0089673
AC004816.1	0.004	0.009	-0.005	0.171	0.519	0.33	0.498	2.09443e+08	0.00210722	0.00483292
AMER1	0.005	0.011	-0.006	0.171	0.519	0.33	0.498	209443148	0.00211429	0.00484735
RBP2	0.001	0.006	-0.006	0.024	0.372	0.066	0.498	209443185	0.000265493	0.000678077
LINC00992	0.001	0.007	-0.006	0.049	0.396	0.123	0.498	209443582	0.000419461	0.00104622
FIBCD1	0.007	0.013	-0.006	0.22	0.568	0.387	0.498	209443832	0.00335098	0.00747738
CADM3	0.001	0.009	-0.008	0.024	0.371	0.066	0.498	209445246	0.000271285	0.000692472
AADAC	0.001	0.007	-0.006	0.024	0.371	0.066	0.498	209445321	0.00027168	0.000693424
AC144450.1	0.001	0.01	-0.008	0.049	0.395	0.124	0.498	2.09445e+08	0.000427381	0.00106512
NOX5	0.001	0.008	-0.007	0.049	0.395	0.124	0.498	2.09446e+08	0.000428044	0.00106651
PDE8B	0.002	0.009	-0.007	0.049	0.395	0.124	0.498	2.09446e+08	0.000428146	0.00106668
AP003068.2	0.006	0.01	-0.005	0.22	0.567	0.388	0.498	209445971	0.00341786	0.00761893
AC084880.3	0	0.006	-0.006	0	0.346	0	0.498	209446996	0.000164784	0.000429937
RBM26-AS1	0.011	0.014	-0.003	0.366	0.714	0.513	0.498	2.09447e+08	0.00933952	0.0195175
ANGPTL8	0.001	0.008	-0.007	0.024	0.37	0.066	0.498	2.09447e+08	0.000277229	0.000706479
CLTRN	0.002	0.007	-0.005	0.073	0.419	0.175	0.498	209448097	0.000655489	0.00159775
IL27	0.009	0.016	-0.007	0.342	0.687	0.498	0.498	209448453	0.00817414	0.0172274
CBX8	0.005	0.012	-0.007	0.195	0.54	0.362	0.498	209448928	0.0028196	0.00635528
SHISA9	0.012	0.018	-0.005	0.44	0.786	0.56	0.498	2.09449e+08	0.0135008	0.0275067
LINC01765	0	0.005	-0.005	0	0.345	0	0.498	2.09449e+08	0.000168335	0.000438538
AC027796.4	0	0.007	-0.007	0.024	0.369	0.066	0.498	209449218	0.00028243	0.000719083
AC104031.1	0.001	0.008	-0.007	0.024	0.369	0.066	0.498	209449385	0.000283347	0.000721242
GCOM1	0.001	0.01	-0.009	0.049	0.393	0.124	0.498	2.09449e+08	0.000444315	0.00110474
AC116407.1	0.001	0.007	-0.006	0.024	0.369	0.066	0.498	209449418	0.000283529	0.000721645
APOBEC3C	0.001	0.01	-0.008	0.049	0.393	0.124	0.498	2.0945e+08	0.000445257	0.001107
ELF3-AS1	0.005	0.009	-0.005	0.195	0.54	0.362	0.498	209449575	0.00284429	0.00640488
AC003688.1	0.005	0.009	-0.004	0.171	0.516	0.331	0.498	2.0945e+08	0.00225116	0.00514287
CDH15	0.002	0.008	-0.006	0.073	0.418	0.175	0.498	2.0945e+08	0.0006677	0.00162624
MFAP5	0.003	0.01	-0.007	0.098	0.442	0.221	0.498	209450106	0.000951611	0.00227991
MMACHC	0.002	0.009	-0.006	0.098	0.442	0.221	0.498	2.0945e+08	0.000952286	0.00228135
AC093607.1	0.003	0.009	-0.007	0.122	0.466	0.262	0.498	2.0945e+08	0.0013095	0.00308299
ZNF37A	0	0.009	-0.009	0	0.344	0	0.498	209451089	0.000171964	0.000447577
AC026765.2	0	0.008	-0.008	0	0.344	0	0.498	209451089	0.000171964	0.000447577
SPATA4	0.001	0.006	-0.005	0.024	0.368	0.066	0.498	209451431	0.000289447	0.000736224
AC091946.1	0.006	0.012	-0.006	0.195	0.539	0.362	0.498	2.09452e+08	0.00290145	0.00652551
RIBC1	0.001	0.007	-0.006	0.049	0.392	0.125	0.498	209451707	0.000455958	0.00113287
AC093879.1	0.002	0.008	-0.006	0.073	0.417	0.176	0.498	209451875	0.00067973	0.00165035
CEP19	0.007	0.011	-0.004	0.22	0.564	0.39	0.498	209452408	0.00362736	0.00805392
PRSS36	0.006	0.015	-0.01	0.244	0.587	0.416	0.498	209452445	0.00438396	0.00962297
AL355490.2	0.007	0.012	-0.005	0.293	0.637	0.46	0.498	2.09453e+08	0.00629008	0.0135119
AC078850.2	0	0.007	-0.007	0	0.343	0	0.498	2.09453e+08	0.000175671	0.000456804
IL1RL1	0.001	0.017	-0.017	0.024	0.367	0.067	0.498	209453179	0.000293973	0.000747111
SLCO1A2	0.001	0.009	-0.009	0.024	0.367	0.067	0.498	209453298	0.000294653	0.000748667
TMPRSS5	0.006	0.012	-0.006	0.22	0.563	0.391	0.498	209453560	0.00365283	0.00810713
AP001605.1	0.002	0.01	-0.008	0.049	0.391	0.125	0.498	2.09454e+08	0.000465233	0.00115481
KCNH5	0.003	0.011	-0.008	0.122	0.464	0.263	0.498	209454388	0.00136273	0.00320273
IDI2-AS1	0.011	0.015	-0.004	0.415	0.759	0.548	0.498	209454403	0.012574	0.0257692
LRRC66	0.003	0.009	-0.006	0.122	0.464	0.263	0.498	209454610	0.00136742	0.0032135
MSX1	0.004	0.012	-0.008	0.147	0.489	0.3	0.498	209454774	0.00182016	0.00420915
KRTDAP	0	0.007	-0.007	0.024	0.366	0.067	0.498	209455372	0.000301162	0.000763889
AC005740.3	0.008	0.01	-0.003	0.244	0.587	0.416	0.498	2.09455e+08	0.00455119	0.00996885
AC009113.1	0.013	0.017	-0.004	0.464	0.807	0.575	0.498	2.09456e+08	0.0157612	0.0317881
GATD3A	0.016	0.019	-0.003	0.513	0.857	0.599	0.498	2.09456e+08	0.0191491	0.0380293
TMEM130	0.001	0.009	-0.008	0.049	0.39	0.125	0.498	209455699	0.000474775	0.00117689
AC005050.1	0.002	0.009	-0.007	0.073	0.415	0.177	0.498	209455861	0.0007074	0.00171524
SLC8A3	0.004	0.013	-0.01	0.147	0.488	0.3	0.498	209456091	0.00183666	0.00424445
ALDH1B1	0.003	0.01	-0.007	0.122	0.463	0.264	0.498	209456386	0.00138944	0.00326204
LCNL1	0.004	0.012	-0.008	0.122	0.463	0.264	0.498	2.09457e+08	0.00139638	0.00327759
LGSN	0.002	0.008	-0.006	0.049	0.389	0.125	0.498	2.09458e+08	0.000485479	0.00120217
AC073316.3	0.002	0.009	-0.007	0.049	0.389	0.125	0.498	2.09458e+08	0.000486054	0.0012035
BIK	0.002	0.008	-0.006	0.073	0.414	0.177	0.498	2.09458e+08	0.000723028	0.00175149
AC008703.1	0.002	0.006	-0.004	0.049	0.389	0.125	0.498	2.09458e+08	0.000487066	0.00120572
REM1	0.003	0.011	-0.008	0.098	0.438	0.223	0.498	2.09458e+08	0.00103275	0.00246495
AC090092.1	0.003	0.009	-0.006	0.122	0.463	0.264	0.498	209458641	0.00142231	0.0033354
DOCK9-AS1	0.004	0.011	-0.007	0.171	0.511	0.335	0.498	2.09459e+08	0.00244269	0.00554811
AC020779.2	0	0.006	-0.006	0	0.34	0	0.498	209459275	0.000187282	0.000485692
LINC01811	0.01	0.016	-0.006	0.318	0.658	0.483	0.498	2.0946e+08	0.00778328	0.0164461
HIGD1B	0.003	0.013	-0.01	0.122	0.462	0.265	0.498	209460090	0.00143794	0.00336925
HPGDS	0.01	0.019	-0.009	0.342	0.682	0.502	0.498	2.09461e+08	0.00901642	0.0188741
SMOC1	0.004	0.011	-0.007	0.122	0.462	0.265	0.498	209460702	0.00145159	0.00339969
AC079907.2	0.004	0.009	-0.006	0.122	0.462	0.265	0.498	209460726	0.00145213	0.00340069
AC010504.1	0.016	0.018	-0.002	0.538	0.879	0.611	0.498	2.09461e+08	0.0217172	0.0426592
AC010998.2	0.003	0.008	-0.005	0.122	0.462	0.265	0.498	209460987	0.00145799	0.00341287
AC092384.1	0.005	0.013	-0.008	0.22	0.559	0.393	0.498	209461011	0.00389679	0.00862018
TRIM45	0.004	0.01	-0.006	0.147	0.486	0.302	0.498	2.09461e+08	0.00193819	0.00446607
FAM83A	0.004	0.011	-0.007	0.195	0.535	0.366	0.498	209461232	0.00316009	0.00707742
SOSTDC1	0.001	0.013	-0.011	0.049	0.388	0.126	0.498	2.09461e+08	0.000502571	0.00124241
LINC02302	0.001	0.007	-0.006	0.024	0.363	0.067	0.498	209461693	0.000322188	0.000814353
AC020661.2	0.007	0.01	-0.003	0.269	0.609	0.442	0.498	209461794	0.00575955	0.0124337
FAM66A	0.004	0.011	-0.006	0.171	0.509	0.336	0.498	209463194	0.00255076	0.00578154
AC124798.1	0.012	0.015	-0.004	0.366	0.706	0.519	0.498	2.09463e+08	0.0105969	0.0219586
AP001189.1	0	0.008	-0.008	0	0.338	0	0.498	209463368	0.000195449	0.000505856
AC010136.1	0.001	0.007	-0.007	0.024	0.362	0.067	0.498	2.09464e+08	0.000328379	0.000829056
ACMSD	0.005	0.01	-0.005	0.171	0.509	0.336	0.498	2.09464e+08	0.00257072	0.00582482
AC111194.2	0.003	0.01	-0.007	0.098	0.435	0.225	0.498	209464550	0.00110082	0.00261716
AC020909.2	0.004	0.012	-0.008	0.147	0.484	0.303	0.498	209464695	0.00199995	0.0045995
PLG	0.003	0.008	-0.005	0.098	0.435	0.225	0.498	209464727	0.00110399	0.00262409
BARX2	0.003	0.008	-0.005	0.122	0.46	0.266	0.498	209464889	0.00151347	0.00353421
HNRNPA1P48	0.009	0.016	-0.007	0.366	0.704	0.521	0.498	209464921	0.0106732	0.0221092
RHOV	0	0.007	-0.007	0	0.337	0	0.498	2.09465e+08	0.000199666	0.000516166
AFDN-DT	0	0.006	-0.006	0	0.337	0	0.498	2.09465e+08	0.000199666	0.000516166
FAM166B	0.001	0.006	-0.006	0.024	0.361	0.068	0.498	209465729	0.000335856	0.000847104
IPO4	0.006	0.012	-0.005	0.195	0.533	0.367	0.498	209466150	0.00331843	0.00740956
PCP4L1	0.006	0.011	-0.005	0.22	0.557	0.395	0.498	209466286	0.00410565	0.00905054
MTG1	0.004	0.011	-0.008	0.147	0.483	0.304	0.498	2.09467e+08	0.00203654	0.0046788
GVQW2	0.013	0.016	-0.003	0.464	0.802	0.579	0.498	209467045	0.017175	0.0343889
SRGAP3-AS2	0	0.006	-0.006	0	0.336	0	0.498	209467461	0.000203975	0.000527085
ADPRHL1	0.009	0.014	-0.005	0.318	0.654	0.485	0.498	209467911	0.00833191	0.0175372
MCEMP1	0.002	0.01	-0.008	0.073	0.409	0.179	0.498	2.09468e+08	0.00080474	0.00194139
CDK20	0.006	0.01	-0.004	0.195	0.532	0.368	0.498	2.09468e+08	0.00339295	0.00756505
AC000061.1	0.003	0.008	-0.005	0.098	0.433	0.226	0.498	209468612	0.00114639	0.00271777
APOBEC4	0	0.005	-0.005	0	0.335	0	0.498	2.0947e+08	0.000208377	0.000537966
AC069029.1	0.004	0.009	-0.005	0.171	0.506	0.338	0.498	209469709	0.00271726	0.00614025
C1orf226	0.001	0.007	-0.006	0.049	0.384	0.127	0.498	2.0947e+08	0.000551331	0.00135721
HGH1	0.015	0.019	-0.004	0.489	0.825	0.592	0.498	209471142	0.0194724	0.0386021
AC116667.1	0.004	0.011	-0.006	0.195	0.53	0.369	0.498	209471422	0.00347155	0.00773082
GNB3	0.005	0.012	-0.007	0.195	0.53	0.369	0.498	2.09472e+08	0.00347538	0.0077388
AL117382.1	0	0.006	-0.006	0	0.334	0	0.498	209471554	0.000212874	0.000548887
REPIN1	0	0.008	-0.008	0	0.334	0	0.498	209471554	0.000212874	0.000548887
LINC02145	0.005	0.01	-0.006	0.171	0.505	0.338	0.498	209471625	0.00276522	0.00624223
AC092329.3	0.012	0.015	-0.003	0.391	0.726	0.538	0.498	2.09472e+08	0.0128662	0.0263246
Z95114.4	0.006	0.012	-0.006	0.22	0.554	0.397	0.498	209472550	0.00434668	0.00954724
AC245595.1	0	0.007	-0.007	0	0.333	0	0.498	2.09474e+08	0.00021747	0.000560322
SYPL2	0.001	0.007	-0.006	0.024	0.357	0.068	0.498	209473898	0.000365658	0.000918111
AC016907.2	0.002	0.008	-0.006	0.098	0.43	0.227	0.498	2.09475e+08	0.00121524	0.00287405
AC004076.2	0.003	0.01	-0.007	0.147	0.479	0.306	0.498	2.09475e+08	0.00220534	0.00504378
UNC119	0	0.007	-0.007	0	0.332	0	0.498	209475647	0.000222165	0.000571517
AP003393.1	0	0.005	-0.005	0	0.332	0	0.498	209475647	0.000222165	0.000571517
CCDC71	0.008	0.013	-0.005	0.293	0.626	0.468	0.498	209475711	0.00763368	0.0162074
IP6K3	0	0.008	-0.007	0.024	0.356	0.069	0.498	209475721	0.000371928	0.000932847
RNF112	0.001	0.008	-0.007	0.024	0.356	0.069	0.498	209475860	0.000372933	0.000935141
AL121832.2	0.006	0.012	-0.005	0.22	0.552	0.398	0.498	209476379	0.00449503	0.00985213
AC114947.2	0.002	0.007	-0.005	0.098	0.429	0.228	0.498	209476745	0.00124342	0.00293747
AC015802.4	0.013	0.016	-0.002	0.44	0.773	0.569	0.498	2.09477e+08	0.016684	0.0334816
TRPM6	0.012	0.018	-0.006	0.489	0.821	0.595	0.498	2.09477e+08	0.0202435	0.0399978
AL359636.1	0.004	0.01	-0.007	0.147	0.478	0.307	0.498	209477325	0.00226297	0.00516605
HTR4	0.004	0.011	-0.007	0.147	0.478	0.307	0.498	209477339	0.00226344	0.00516673
AL035448.1	0	0.007	-0.006	0.024	0.355	0.069	0.498	209477778	0.00038003	0.000951781
ARHGEF3-AS1	0.001	0.006	-0.006	0.024	0.355	0.069	0.498	209478003	0.000381694	0.000955639
UGT2B7	0.005	0.011	-0.006	0.195	0.527	0.371	0.498	209478011	0.00369605	0.00819719
LINC00997	0.001	0.008	-0.006	0.049	0.38	0.129	0.498	209478216	0.000599229	0.00146882
ZSCAN1	0.002	0.008	-0.006	0.073	0.404	0.181	0.498	209478709	0.00089515	0.00215012
GPR158	0.012	0.018	-0.005	0.489	0.82	0.596	0.498	209479575	0.0206162	0.0406718
CNTD1	0.008	0.012	-0.004	0.293	0.624	0.47	0.498	2.0948e+08	0.00790497	0.0166839
ZNF687	0.011	0.017	-0.007	0.44	0.77	0.571	0.498	209480050	0.0169709	0.0340154
AC006058.1	0.001	0.007	-0.006	0.049	0.379	0.129	0.498	209480088	0.000610107	0.00149336
EPHA5	0.007	0.013	-0.005	0.269	0.599	0.449	0.498	2.09481e+08	0.00679185	0.0145126
LINC01133	0	0.006	-0.006	0	0.329	0	0.498	2.09482e+08	0.000236873	0.000607687
CLCF1	0	0.006	-0.006	0	0.329	0	0.498	2.09482e+08	0.000236873	0.000607687
AC023983.1	0.001	0.007	-0.006	0.049	0.378	0.129	0.498	2.09482e+08	0.000625148	0.001528
ABCA12	0.007	0.011	-0.004	0.244	0.574	0.426	0.498	2.09484e+08	0.00582004	0.0125573
SLC35E1	0	0.008	-0.008	0	0.328	0	0.498	209483833	0.00024199	0.000620199
AL136979.1	0.001	0.006	-0.004	0.049	0.377	0.13	0.498	209484478	0.000639942	0.00156219
AC136475.1	0.006	0.012	-0.006	0.22	0.548	0.401	0.498	209484582	0.00484034	0.0105612
AL109741.1	0.002	0.01	-0.008	0.098	0.426	0.23	0.498	209484578	0.00134213	0.00315646
KCNB2	0.008	0.015	-0.007	0.269	0.597	0.45	0.498	2.09485e+08	0.00699334	0.0149194
AIFM3	0.008	0.015	-0.007	0.318	0.646	0.492	0.498	209484960	0.00955478	0.019931
LINC00113	0	0.006	-0.006	0	0.327	0	0.498	2.09486e+08	0.000247219	0.000633024
PMF1	0	0.008	-0.008	0	0.327	0	0.498	2.09486e+08	0.000247219	0.000633024
MUM1L1	0	0.006	-0.006	0	0.327	0	0.498	2.09486e+08	0.000247219	0.000633024
AC005697.1	0.001	0.008	-0.008	0.024	0.352	0.07	0.498	209486070	0.000414771	0.00103511
UBE2F	0.001	0.008	-0.007	0.024	0.352	0.07	0.498	209486094	0.000414964	0.0010355
AC055713.1	0.011	0.014	-0.002	0.366	0.695	0.527	0.498	209486100	0.012701	0.0260107
AC240565.1	0.011	0.015	-0.003	0.44	0.768	0.572	0.498	209486371	0.0178612	0.035659
AP006621.1	0.002	0.008	-0.006	0.073	0.4	0.183	0.498	209486571	0.000967739	0.00231658
FAM110D	0.003	0.011	-0.008	0.098	0.425	0.23	0.498	2.09487e+08	0.00137923	0.00323954
AC133794.1	0	0.005	-0.005	0	0.326	0	0.498	209487926	0.000252562	0.000646223
SMN1	0.005	0.011	-0.006	0.195	0.522	0.374	0.498	209488097	0.0040537	0.00894622
KCTD14	0.001	0.008	-0.007	0.024	0.351	0.07	0.498	209488181	0.000424257	0.00105776
WASF3-AS1	0	0.006	-0.005	0.024	0.351	0.07	0.498	209488192	0.000424347	0.0010579
AC069437.1	0.001	0.006	-0.005	0.024	0.351	0.07	0.498	209488273	0.000425015	0.00105948
CYP51A1	0.001	0.008	-0.007	0.049	0.375	0.13	0.498	2.09488e+08	0.000666417	0.00162324
AC073957.1	0.008	0.011	-0.004	0.318	0.645	0.493	0.498	2.09489e+08	0.0098882	0.0205781
LINC01270	0.002	0.009	-0.007	0.122	0.448	0.273	0.498	209488775	0.00190739	0.00439804
AC136489.1	0.004	0.011	-0.006	0.171	0.497	0.344	0.498	2.0949e+08	0.00328154	0.00733247
SRD5A2	0	0.006	-0.006	0	0.325	0	0.498	2.0949e+08	0.00025802	0.000659809
METTL1	0.001	0.007	-0.006	0.024	0.35	0.07	0.498	2.0949e+08	0.000433915	0.00108053
NUDT17	0.01	0.014	-0.004	0.366	0.692	0.529	0.498	2.09491e+08	0.0131384	0.0268319
LINC01372	0.011	0.014	-0.003	0.366	0.692	0.529	0.498	2.09491e+08	0.0132278	0.0269807
AC009690.3	0.004	0.01	-0.006	0.122	0.447	0.273	0.498	209491583	0.00196898	0.00453299
AC104241.1	0	0.008	-0.008	0.024	0.349	0.07	0.498	209492031	0.000440695	0.00109645
CDK15	0.007	0.016	-0.009	0.269	0.593	0.453	0.498	209492101	0.00742231	0.0157846
AL133415.1	0.005	0.012	-0.006	0.244	0.569	0.43	0.498	2.09492e+08	0.00626102	0.0134544
C2orf40	0.002	0.008	-0.007	0.049	0.373	0.131	0.498	209492533	0.000694852	0.00168574
DIRAS3	0.002	0.008	-0.006	0.049	0.373	0.131	0.498	209492738	0.000697446	0.00169177
FAM180A	0.003	0.009	-0.006	0.098	0.422	0.232	0.498	2.09493e+08	0.00146526	0.00342913
AL591684.1	0.004	0.008	-0.005	0.098	0.422	0.232	0.498	209493499	0.00147436	0.00344937
AL022328.4	0.008	0.013	-0.005	0.269	0.593	0.453	0.498	2.09494e+08	0.00755528	0.0160475
ZNF10	0.004	0.01	-0.006	0.147	0.47	0.312	0.498	209493618	0.00264642	0.00598759
LINC02405	0.008	0.012	-0.004	0.293	0.617	0.475	0.498	2.09494e+08	0.00889041	0.018633
KIRREL3	0.015	0.018	-0.003	0.489	0.814	0.6	0.498	209493936	0.0229119	0.0448157
CENPBD1	0.005	0.012	-0.007	0.195	0.519	0.377	0.498	209494249	0.00429012	0.00942902
ZNF503-AS2	0.001	0.007	-0.006	0.049	0.372	0.131	0.498	2.09495e+08	0.000709134	0.00171904
WNT4	0.001	0.008	-0.007	0.049	0.372	0.131	0.498	2.09495e+08	0.000709224	0.00171913
LRRD1	0.002	0.008	-0.006	0.073	0.396	0.185	0.498	209494985	0.00105616	0.00251696
GCNT3	0.002	0.008	-0.005	0.098	0.421	0.232	0.498	2.09495e+08	0.00149858	0.00350048
AC012313.6	0.003	0.007	-0.005	0.122	0.445	0.275	0.498	209495466	0.00204325	0.00469271
AC093788.1	0.003	0.009	-0.006	0.122	0.445	0.275	0.498	2.09495e+08	0.00204336	0.00469271
SLC35F4	0.008	0.012	-0.004	0.269	0.592	0.454	0.498	209495845	0.00770559	0.0163422
AC027031.2	0.005	0.011	-0.006	0.195	0.518	0.377	0.498	2.09496e+08	0.00435088	0.00955577
LINC00924	0	0.008	-0.008	0	0.322	0	0.498	209496112	0.00027512	0.000701625
MAMSTR	0	0.007	-0.007	0	0.322	0	0.498	209496112	0.00027512	0.000701625
AC007923.4	0.009	0.015	-0.005	0.366	0.689	0.532	0.498	2.09496e+08	0.0136798	0.0278494
CIART	0	0.007	-0.007	0.024	0.347	0.07	0.498	209496319	0.000461685	0.00114619
INTS5	0.008	0.013	-0.005	0.269	0.591	0.455	0.498	2.09498e+08	0.00782097	0.0165224
AC093627.4	0	0.007	-0.007	0	0.321	0	0.498	2.09498e+08	0.00028107	0.000715692
PLEK2	0.001	0.007	-0.006	0.049	0.37	0.132	0.498	2.09499e+08	0.000740901	0.00179339
XG	0.014	0.017	-0.003	0.44	0.762	0.577	0.498	2.095e+08	0.0197149	0.039038
CYP26B1	0	0.008	-0.008	0	0.32	0	0.498	209500205	0.00028715	0.0007305
LINC02206	0	0.007	-0.007	0	0.32	0	0.498	209500205	0.00028715	0.0007305
TLR7	0.005	0.011	-0.006	0.171	0.492	0.348	0.498	209500254	0.00362098	0.00804164
FLCN	0.001	0.009	-0.008	0.024	0.345	0.071	0.498	209500506	0.000482734	0.00119595
AC100803.3	0.001	0.009	-0.007	0.049	0.369	0.132	0.498	209500650	0.000755352	0.0018268
AC092957.1	0.006	0.011	-0.004	0.195	0.516	0.379	0.498	209500965	0.00457401	0.010016
AC004540.2	0.002	0.009	-0.006	0.073	0.393	0.186	0.498	209501256	0.00112698	0.00267441
AC093627.3	0.003	0.01	-0.007	0.122	0.442	0.276	0.498	209501399	0.0021635	0.00495321
AC006159.1	0	0.006	-0.006	0	0.319	0	0.498	2.09502e+08	0.000293362	0.000745752
AC104984.1	0	0.009	-0.008	0.024	0.344	0.071	0.498	209502321	0.000490956	0.00121506
AC015908.2	0.001	0.007	-0.007	0.024	0.344	0.071	0.498	209502497	0.000492636	0.00121912
DAPL1	0.006	0.011	-0.005	0.195	0.515	0.379	0.498	2.09503e+08	0.00463917	0.0101501
TRIL	0.001	0.008	-0.007	0.049	0.368	0.133	0.498	2.09503e+08	0.000770857	0.00186357
LINC02277	0.001	0.007	-0.006	0.049	0.368	0.133	0.498	2.09503e+08	0.000773661	0.00186976
AL365259.1	0.006	0.01	-0.004	0.195	0.515	0.379	0.498	209503174	0.00467082	0.0102172
TBX5-AS1	0.004	0.012	-0.008	0.171	0.49	0.349	0.498	209503749	0.0037321	0.00827122
AC007325.2	0	0.006	-0.006	0	0.318	0	0.498	209504298	0.000299709	0.000760702
AC010719.1	0	0.006	-0.006	0.024	0.343	0.071	0.498	209504439	0.000502266	0.00124186
PIH1D3	0.001	0.006	-0.005	0.024	0.343	0.071	0.498	209504645	0.000504278	0.00124633
MMP1	0.002	0.01	-0.009	0.049	0.367	0.133	0.498	209504823	0.000789199	0.00190598
NOL4	0.004	0.01	-0.006	0.122	0.44	0.278	0.498	2.09506e+08	0.00226121	0.0051628
LINC00648	0	0.006	-0.006	0	0.317	0	0.498	2.09506e+08	0.000306195	0.000775829
AC091849.2	0	0.005	-0.005	0	0.317	0	0.498	2.09506e+08	0.000306195	0.000775829
NDST1-AS1	0.001	0.007	-0.007	0.024	0.342	0.071	0.498	209506562	0.000513887	0.00126887
NPY1R	0.001	0.008	-0.007	0.024	0.342	0.071	0.498	209506574	0.000514007	0.00126906
AC097460.1	0.011	0.015	-0.004	0.366	0.685	0.535	0.498	2.09507e+08	0.0149384	0.0302309
FAM27C	0.003	0.009	-0.006	0.098	0.415	0.236	0.498	2.09508e+08	0.00169461	0.00393261
AC016229.2	0	0.006	-0.006	0	0.316	0	0.498	209508391	0.000312822	0.00079165
GAPLINC	0	0.007	-0.007	0.024	0.341	0.072	0.498	209508406	0.00052294	0.00129019
ZWINT	0.012	0.016	-0.004	0.464	0.782	0.594	0.498	209508567	0.0231393	0.0452347
AC008883.1	0.001	0.005	-0.005	0.024	0.341	0.072	0.498	209508695	0.000525881	0.00129714
AC024941.2	0.001	0.007	-0.006	0.049	0.365	0.134	0.498	209508790	0.000821492	0.00198011
TEKT5	0.001	0.008	-0.006	0.049	0.365	0.134	0.498	209508865	0.000822611	0.0019825
SYNDIG1L	0.001	0.008	-0.006	0.073	0.389	0.188	0.498	209508966	0.00121528	0.00287405
Z97832.2	0.003	0.007	-0.005	0.073	0.389	0.188	0.498	209509456	0.00122547	0.00289727
AL391097.2	0.003	0.008	-0.005	0.098	0.414	0.236	0.498	2.0951e+08	0.00173192	0.00401647
TIGD2	0.013	0.017	-0.004	0.415	0.732	0.567	0.498	209510400	0.0192305	0.0381666
LINC02154	0	0.008	-0.008	0	0.315	0	0.498	2.0951e+08	0.000319594	0.000808061
LINC02450	0	0.007	-0.007	0	0.315	0	0.498	2.0951e+08	0.000319594	0.000808061
RAD50	0.001	0.007	-0.007	0.024	0.34	0.072	0.498	209510642	0.000536218	0.00132137
C4orf36	0.002	0.008	-0.006	0.073	0.389	0.189	0.498	2.09511e+08	0.00124651	0.00294431
AC244517.11	0.003	0.009	-0.006	0.122	0.437	0.279	0.498	209511904	0.00240224	0.00546345
CLN6	0.005	0.009	-0.004	0.171	0.486	0.352	0.498	2.09513e+08	0.00408102	0.00899818
KCNRG	0.001	0.006	-0.005	0.024	0.339	0.072	0.498	209512834	0.000549365	0.00135259
AC099792.1	0.002	0.009	-0.007	0.098	0.412	0.237	0.498	209513292	0.00179063	0.00414549
AFAP1-AS1	0.002	0.007	-0.005	0.098	0.412	0.237	0.498	209513718	0.00180293	0.00417263
BOLA1	0.014	0.015	-0.001	0.391	0.707	0.553	0.498	2.09514e+08	0.0177422	0.0354374
MFSD2B	0.007	0.011	-0.004	0.22	0.535	0.411	0.498	209513881	0.00631233	0.0135571
AL353194.1	0.01	0.013	-0.002	0.342	0.657	0.52	0.498	2.09514e+08	0.0139395	0.0283371
RAB3C	0.01	0.016	-0.006	0.342	0.656	0.521	0.498	2.09514e+08	0.0139072	0.0282753
AL451047.1	0	0.005	-0.005	0	0.314	0	0.498	2.09515e+08	0.000333584	0.000841578
GABRG3	0.008	0.013	-0.004	0.293	0.608	0.483	0.498	2.09515e+08	0.010582	0.0219306
TMEM86A	0.001	0.008	-0.007	0.049	0.362	0.135	0.498	2.09515e+08	0.000871969	0.00209639
ITPKA	0.001	0.008	-0.006	0.049	0.362	0.135	0.498	2.09515e+08	0.000876854	0.00210797
ZNF511	0.001	0.008	-0.007	0.049	0.362	0.135	0.498	2.09515e+08	0.000877156	0.00210854
WNT7A	0.004	0.009	-0.005	0.122	0.435	0.281	0.498	209516109	0.00250501	0.00568216
MUC21	0	0.006	-0.006	0	0.313	0	0.498	209516577	0.000340808	0.000859245
AL445183.1	0	0.006	-0.006	0	0.313	0	0.498	209516577	0.000340808	0.000859245
SLC39A3	0	0.007	-0.007	0	0.313	0	0.498	209516577	0.000340808	0.000859245
RNASE4	0	0.008	-0.007	0.024	0.337	0.073	0.498	209516689	0.000570751	0.00140279
NRARP	0.001	0.008	-0.007	0.024	0.337	0.073	0.498	209516841	0.000572437	0.00140671
AC104984.4	0.002	0.011	-0.009	0.098	0.41	0.238	0.498	209517283	0.00186257	0.00430112
ADH4	0.003	0.007	-0.004	0.098	0.41	0.238	0.498	209517973	0.00188331	0.00434448
TPH2	0.004	0.01	-0.006	0.147	0.459	0.32	0.498	209518137	0.00334921	0.00747397
VAX2	0.004	0.009	-0.005	0.147	0.459	0.32	0.498	209518325	0.0033583	0.00749103
AC004704.1	0	0.007	-0.007	0	0.312	0	0.498	2.09519e+08	0.000348191	0.000876502
CHST1	0.001	0.009	-0.008	0.049	0.36	0.136	0.498	2.09519e+08	0.000912839	0.00219074
SPHKAP	0.001	0.008	-0.006	0.049	0.36	0.136	0.498	2.09519e+08	0.000913121	0.00219125
ATG9B	0.001	0.007	-0.006	0.049	0.36	0.136	0.498	2.09519e+08	0.000913667	0.00219239
AC018523.2	0.01	0.015	-0.004	0.366	0.679	0.54	0.498	209519487	0.016442	0.0330387
CALHM5	0.003	0.01	-0.007	0.122	0.433	0.282	0.498	2.0952e+08	0.00259028	0.00586657
AC091563.1	0.003	0.009	-0.006	0.122	0.433	0.282	0.498	2.0952e+08	0.00259741	0.00588185
TBC1D3D	0.004	0.008	-0.005	0.122	0.433	0.282	0.498	209520212	0.00260809	0.00590389
IGLL5	0.008	0.019	-0.01	0.269	0.579	0.464	0.498	2.0952e+08	0.0094531	0.0197349
AL731577.1	0.007	0.012	-0.004	0.318	0.629	0.505	0.498	209520480	0.0128049	0.026213
RBMXL1	0	0.007	-0.007	0	0.311	0	0.498	209520670	0.000355734	0.000894692
SERPINB5	0	0.008	-0.008	0	0.311	0	0.498	209520670	0.000355734	0.000894692
ASB4	0	0.006	-0.006	0	0.311	0	0.498	209520670	0.000355734	0.000894692
LINC01705	0	0.007	-0.007	0	0.311	0	0.498	209520670	0.000355734	0.000894692
CYB561D2	0	0.007	-0.007	0	0.311	0	0.498	209520670	0.000355734	0.000894692
AC010273.2	0	0.006	-0.006	0	0.311	0	0.498	209520670	0.000355734	0.000894692
PXMP2	0	0.008	-0.007	0.024	0.335	0.073	0.498	209520751	0.000595365	0.00146016
RXRG	0.002	0.009	-0.008	0.073	0.384	0.191	0.498	209521134	0.00137499	0.00323005
NAV2-AS2	0.001	0.007	-0.005	0.049	0.359	0.136	0.498	209521306	0.000936964	0.00224637
AC091212.1	0.002	0.007	-0.005	0.073	0.384	0.191	0.498	209521582	0.0013855	0.00325353
KCNG3	0.002	0.008	-0.006	0.073	0.384	0.191	0.498	209521591	0.00138572	0.00325378
ERVK-28	0.006	0.009	-0.003	0.195	0.506	0.386	0.498	2.09522e+08	0.00553785	0.0119918
PABPC5	0	0.007	-0.007	0.024	0.334	0.073	0.498	209522738	0.000607551	0.00148746
AL035661.1	0.001	0.007	-0.005	0.049	0.358	0.136	0.498	2.09523e+08	0.00095641	0.00229105
YPEL4	0.003	0.011	-0.007	0.147	0.456	0.322	0.498	2.09524e+08	0.00352319	0.0078385
AC004381.1	0.003	0.008	-0.005	0.098	0.407	0.24	0.498	2.09524e+08	0.00199414	0.00458716
AC091729.3	0.003	0.009	-0.006	0.098	0.407	0.24	0.498	209523980	0.00199857	0.00459667
RERGL	0.003	0.01	-0.007	0.122	0.431	0.283	0.498	209523991	0.00270209	0.00610686
RPGRIP1	0.004	0.011	-0.007	0.195	0.504	0.388	0.498	2.09524e+08	0.00563547	0.0121879
NHS-AS1	0	0.006	-0.006	0	0.309	0	0.498	209524763	0.000371319	0.000931469
AC107896.1	0.001	0.005	-0.004	0.024	0.333	0.073	0.498	209525097	0.000624479	0.00152673
SLC22A6	0.006	0.012	-0.006	0.195	0.504	0.388	0.498	209525248	0.00570871	0.0123342
CADM4	0.003	0.008	-0.005	0.098	0.406	0.241	0.498	2.09526e+08	0.0020374	0.00468042
AC021351.1	0.004	0.008	-0.005	0.122	0.43	0.284	0.498	209526422	0.00277301	0.00625801
MRPL12	0	0.007	-0.007	0	0.308	0	0.498	2.09527e+08	0.000379368	0.000950198
ZNF581	0	0.007	-0.007	0	0.308	0	0.498	2.09527e+08	0.000379368	0.000950198
LINC01089	0.001	0.009	-0.008	0.049	0.356	0.137	0.498	2.09527e+08	0.000991594	0.0023718
TRIM31-AS1	0.001	0.005	-0.005	0.024	0.332	0.074	0.498	209527134	0.000637884	0.00155741
LINC00670	0.002	0.01	-0.008	0.073	0.381	0.193	0.498	209527394	0.00146695	0.00343255
SLC24A2	0.008	0.014	-0.007	0.293	0.601	0.488	0.498	209527705	0.0117597	0.0242206
AC007569.1	0.01	0.013	-0.003	0.391	0.699	0.559	0.498	209528123	0.0197128	0.0390363
SLC6A12	0.01	0.015	-0.006	0.366	0.674	0.544	0.498	209528576	0.0176009	0.0351689
ADAMTS19	0.004	0.009	-0.005	0.147	0.454	0.323	0.498	2.09529e+08	0.00371226	0.0082296
AC015908.3	0	0.006	-0.006	0	0.307	0	0.498	209528856	0.000387592	0.000969543
AL033528.2	0.004	0.009	-0.005	0.171	0.478	0.358	0.498	209528874	0.00473631	0.0103495
AL138963.3	0.001	0.008	-0.007	0.024	0.331	0.074	0.498	209529145	0.00065125	0.00158829
C17orf82	0.001	0.008	-0.006	0.073	0.38	0.193	0.498	209529401	0.00149692	0.00349715
ZNF320	0.001	0.006	-0.005	0.049	0.355	0.137	0.498	209529407	0.00101838	0.00243291
PIGW	0.006	0.01	-0.004	0.195	0.502	0.389	0.498	2.0953e+08	0.00594182	0.0128057
AC008758.4	0.01	0.013	-0.004	0.342	0.649	0.527	0.498	209529736	0.0157717	0.0318073
TBXA2R	0.005	0.013	-0.008	0.244	0.55	0.444	0.498	209530506	0.00872042	0.0183027
PART1	0	0.006	-0.006	0	0.306	0	0.498	2.09531e+08	0.000395996	0.000989607
AC113349.1	0	0.005	-0.005	0	0.306	0	0.498	2.09531e+08	0.000395996	0.000989607
SLC12A9-AS1	0.001	0.007	-0.005	0.049	0.354	0.138	0.498	2.09532e+08	0.00104116	0.00248332
AC005225.2	0.002	0.007	-0.005	0.049	0.354	0.138	0.498	2.09532e+08	0.00104261	0.00248659
AL513123.1	0.004	0.01	-0.006	0.122	0.427	0.286	0.498	209532393	0.00293765	0.00660166
CCDC86	0.004	0.01	-0.006	0.147	0.452	0.324	0.498	209532518	0.00384578	0.00851038
C8orf88	0.008	0.012	-0.004	0.269	0.574	0.468	0.498	2.09533e+08	0.0105725	0.0219123
FAM122A	0	0.007	-0.007	0	0.305	0	0.498	209532949	0.000404584	0.00101034
SPINT4	0	0.004	-0.004	0	0.305	0	0.498	209532949	0.000404584	0.00101034
TMEM251	0	0.007	-0.007	0	0.305	0	0.498	209532949	0.000404584	0.00101034
TTLL10-AS1	0	0.005	-0.005	0	0.305	0	0.498	209532949	0.000404584	0.00101034
AC008534.1	0	0.006	-0.006	0.024	0.329	0.074	0.498	2.09533e+08	0.000677409	0.00164523
AC134043.1	0	0.006	-0.006	0.024	0.329	0.074	0.498	209533053	0.000677337	0.00164518
CHKB	0.011	0.015	-0.004	0.366	0.672	0.545	0.498	209534089	0.0184267	0.0367219
AC010754.1	0.004	0.009	-0.005	0.147	0.451	0.325	0.498	209534648	0.00392667	0.00868071
AC025871.1	0.004	0.007	-0.004	0.147	0.451	0.325	0.498	209535055	0.00394964	0.00872838
PCSK1	0.005	0.009	-0.005	0.171	0.475	0.36	0.498	209535311	0.00503699	0.0109656
LINC00663	0.002	0.007	-0.005	0.073	0.377	0.195	0.498	209535968	0.00160539	0.00373475
SLC6A20	0.003	0.008	-0.005	0.098	0.401	0.244	0.498	2.09536e+08	0.00225551	0.00515243
KLHL35	0.002	0.007	-0.005	0.098	0.401	0.244	0.498	2.09536e+08	0.00225616	0.00515353
AC007686.2	0.011	0.015	-0.004	0.366	0.671	0.546	0.498	209536235	0.0187393	0.0372658
URB1-AS1	0.004	0.009	-0.005	0.122	0.426	0.287	0.498	2.09537e+08	0.00307079	0.0068854
COLEC11	0.001	0.007	-0.006	0.024	0.327	0.075	0.498	209537344	0.000709731	0.00172022
STOML3	0.001	0.006	-0.005	0.049	0.352	0.139	0.498	209537645	0.00110966	0.00263573
AL110292.1	0.004	0.009	-0.006	0.147	0.449	0.327	0.498	209538539	0.00407196	0.00898076
AC110597.1	0	0.006	-0.006	0	0.302	0	0.498	2.09539e+08	0.000431491	0.00107467
C17orf53	0.005	0.01	-0.005	0.171	0.473	0.361	0.498	209539202	0.00521924	0.0113352
AC005609.5	0.001	0.007	-0.006	0.024	0.326	0.075	0.498	209539333	0.000724306	0.00175418
ASIP	0.009	0.014	-0.005	0.366	0.669	0.548	0.498	209539515	0.0191867	0.0380918
HSD17B2	0.003	0.009	-0.006	0.122	0.424	0.288	0.498	209540545	0.00318153	0.00712234
AL138694.1	0.004	0.009	-0.005	0.122	0.424	0.288	0.498	209540652	0.00318666	0.00713333
U73166.1	0.004	0.009	-0.005	0.147	0.448	0.327	0.498	2.09541e+08	0.00416932	0.00918371
SYS1	0	0.007	-0.007	0	0.301	0	0.498	209541135	0.000440855	0.00109658
MACROD2-AS1	0	0.005	-0.005	0	0.301	0	0.498	209541135	0.000440855	0.00109658
IGSF9	0.001	0.006	-0.005	0.024	0.325	0.075	0.498	209541483	0.000741495	0.00179468
SGK2	0.002	0.007	-0.005	0.049	0.35	0.14	0.498	209541823	0.00115957	0.00274734
MDS2	0.007	0.012	-0.005	0.22	0.521	0.422	0.498	2.09542e+08	0.00809619	0.0170689
AC083805.2	0.003	0.007	-0.004	0.122	0.423	0.289	0.498	209542484	0.00324074	0.00724652
COL4A2-AS2	0	0.006	-0.006	0	0.3	0	0.499	2.09543e+08	0.000450424	0.00111949
AC008840.1	0.012	0.015	-0.003	0.415	0.717	0.58	0.499	2.09544e+08	0.0246318	0.0479046
AL136084.2	0.001	0.005	-0.004	0.049	0.349	0.14	0.499	2.09544e+08	0.00118319	0.0028016
GABRB1	0.003	0.009	-0.006	0.098	0.397	0.246	0.499	2.09544e+08	0.00244592	0.00555505
TSPEAR	0.007	0.012	-0.005	0.244	0.544	0.449	0.499	209544464	0.00989981	0.0206008
TMEM213	0.004	0.01	-0.005	0.171	0.47	0.364	0.499	209545060	0.00550652	0.0119298
KRT4	0	0.006	-0.006	0	0.299	0	0.499	209545228	0.000460203	0.00114269
AC090589.2	0.011	0.012	-0.001	0.366	0.667	0.549	0.499	2.09546e+08	0.0202173	0.039951
PLAC1	0.006	0.011	-0.005	0.22	0.519	0.424	0.499	209545867	0.00837551	0.0176242
CNGA1	0.006	0.01	-0.004	0.195	0.495	0.395	0.499	2.09546e+08	0.00690125	0.0147321
WDR97	0.007	0.012	-0.005	0.244	0.543	0.45	0.499	209546441	0.0100689	0.0209232
BACE1-AS	0.008	0.012	-0.004	0.293	0.592	0.495	0.499	2.09547e+08	0.0138396	0.0281414
TM4SF1-AS1	0.008	0.011	-0.003	0.318	0.616	0.515	0.499	209548106	0.0160592	0.0323324
PRR34-AS1	0.001	0.007	-0.006	0.024	0.321	0.076	0.499	209549579	0.000806536	0.00194512
AC113386.1	0.002	0.009	-0.008	0.073	0.37	0.198	0.499	2.0955e+08	0.00184357	0.00425946
PCDHB15	0.001	0.009	-0.007	0.049	0.346	0.141	0.499	209549855	0.00125888	0.00297217
IRGQ	0.002	0.008	-0.006	0.049	0.346	0.141	0.499	209549915	0.00126024	0.00297517
CPEB2-DT	0.009	0.014	-0.004	0.366	0.664	0.552	0.499	2.0955e+08	0.0208018	0.0410067
LINC00885	0.002	0.007	-0.005	0.049	0.346	0.141	0.499	209549993	0.00126202	0.00297891
C16orf86	0.008	0.013	-0.006	0.293	0.59	0.497	0.499	2.0955e+08	0.0141684	0.0287705
LINC00407	0.002	0.008	-0.006	0.073	0.37	0.198	0.499	209550213	0.00185579	0.00428674
THAP5	0.003	0.01	-0.006	0.098	0.394	0.248	0.499	209550471	0.00260424	0.0058956
DCST2	0.005	0.011	-0.006	0.22	0.516	0.426	0.499	2.09551e+08	0.00877021	0.018396
NEURL4	0.005	0.011	-0.006	0.171	0.467	0.366	0.499	209551333	0.00584218	0.0126033
C11orf97	0	0.005	-0.005	0	0.296	0	0.499	2.09551e+08	0.000490842	0.00121487
AC005899.7	0.005	0.009	-0.004	0.171	0.467	0.366	0.499	209551762	0.00587623	0.0126723
EDAR	0.001	0.007	-0.006	0.049	0.345	0.142	0.499	2.09552e+08	0.00128347	0.00302471
SLC29A4	0.001	0.007	-0.006	0.049	0.345	0.142	0.499	2.09552e+08	0.00128681	0.00303235
AC119674.1	0.002	0.008	-0.006	0.049	0.345	0.142	0.499	2.09552e+08	0.00128881	0.0030366
AC036214.1	0.002	0.008	-0.006	0.073	0.369	0.199	0.499	209552213	0.00189351	0.00436734
LRRC15	0	0.007	-0.007	0	0.295	0	0.499	209553414	0.000501506	0.00124008
AL590004.4	0	0.005	-0.005	0	0.295	0	0.499	209553414	0.000501506	0.00124008
AL606534.2	0.005	0.01	-0.005	0.171	0.466	0.367	0.499	2.09554e+08	0.00596973	0.0128596
EGR3	0.007	0.014	-0.007	0.22	0.515	0.427	0.499	2.09554e+08	0.00896336	0.018777
ESPL1	0.01	0.013	-0.004	0.366	0.662	0.553	0.499	209553990	0.0214576	0.0421786
AL121672.2	0.001	0.006	-0.005	0.049	0.344	0.142	0.499	209553991	0.00131454	0.0030944
AC090772.3	0.002	0.008	-0.006	0.073	0.368	0.199	0.499	209554093	0.00192807	0.00444376
TMC1	0.011	0.015	-0.004	0.366	0.662	0.553	0.499	209554168	0.021495	0.0422496
AC024257.3	0.003	0.008	-0.005	0.122	0.417	0.293	0.499	209554873	0.00366109	0.00812315
AL162258.2	0.008	0.012	-0.005	0.293	0.588	0.499	0.499	209555034	0.0147753	0.0299204
AC007879.3	0.004	0.009	-0.005	0.147	0.441	0.332	0.499	209555105	0.00477613	0.0104306
LINC01993	0.004	0.01	-0.006	0.171	0.465	0.367	0.499	209555193	0.00605063	0.0130239
ADCY8	0.002	0.008	-0.006	0.073	0.367	0.2	0.499	209556250	0.00197249	0.00454039
CLCA2	0.003	0.012	-0.009	0.122	0.416	0.294	0.499	209556315	0.00370147	0.00820627
AL162718.1	0.009	0.015	-0.005	0.342	0.636	0.538	0.499	2.09557e+08	0.0195835	0.0388026
AC089983.1	0.005	0.01	-0.005	0.171	0.464	0.368	0.499	209557695	0.00620537	0.0133413
AL591518.1	0.009	0.018	-0.009	0.391	0.684	0.572	0.499	2.09558e+08	0.0245153	0.047687
DNAJC12	0.005	0.01	-0.004	0.195	0.489	0.4	0.499	2.09558e+08	0.00768633	0.0163069
AC011586.1	0.001	0.006	-0.005	0.049	0.342	0.143	0.499	209558117	0.00137243	0.00322455
NUDT18	0.01	0.013	-0.003	0.342	0.636	0.538	0.499	2.09558e+08	0.0197613	0.0391148
FBXO10	0.003	0.008	-0.005	0.098	0.39	0.25	0.499	209558809	0.00283354	0.00638357
AC005096.1	0.003	0.007	-0.004	0.122	0.415	0.294	0.499	209558880	0.00380589	0.00842633
ZNF114	0.004	0.009	-0.005	0.122	0.415	0.294	0.499	209558934	0.00380898	0.00843255
AC023906.5	0.009	0.012	-0.003	0.366	0.66	0.555	0.499	209558946	0.0223301	0.0437771
FBXO24	0.004	0.009	-0.005	0.147	0.439	0.334	0.499	209559053	0.00495654	0.0107987
AC244453.1	0.007	0.017	-0.009	0.293	0.585	0.501	0.499	2.09559e+08	0.0151975	0.0307093
AL592430.1	0.003	0.007	-0.004	0.122	0.415	0.294	0.499	209559222	0.00382546	0.00846661
HRASLS2	0.004	0.008	-0.004	0.147	0.439	0.334	0.499	209559366	0.00497863	0.010843
LINC00443	0	0.007	-0.007	0	0.292	0	0.499	2.0956e+08	0.00053492	0.00131828
AC234772.2	0	0.005	-0.005	0	0.292	0	0.499	2.0956e+08	0.00053492	0.00131828
ARPIN	0.001	0.008	-0.007	0.024	0.316	0.077	0.499	209559783	0.000897452	0.00215548
AC016590.1	0.001	0.007	-0.006	0.024	0.316	0.077	0.499	209559829	0.000898253	0.00215724
SCN2A	0.006	0.011	-0.005	0.244	0.537	0.455	0.499	209560439	0.0113553	0.0234313
AP001033.1	0.003	0.007	-0.004	0.098	0.389	0.251	0.499	2.09561e+08	0.00289069	0.00650321
DND1	0.008	0.013	-0.005	0.269	0.561	0.479	0.499	2.09561e+08	0.0134127	0.0273381
BEND4	0.006	0.013	-0.007	0.22	0.511	0.43	0.499	2.09561e+08	0.00958429	0.0199872
TCF24	0.01	0.011	-0.001	0.342	0.635	0.539	0.499	2.09562e+08	0.0203182	0.0401197
AC126768.2	0	0.006	-0.006	0	0.291	0	0.499	209561600	0.00054655	0.00134598
OMA1	0.001	0.007	-0.007	0.024	0.315	0.077	0.499	209561783	0.000916115	0.00219775
LINC00327	0.001	0.007	-0.006	0.049	0.34	0.144	0.499	209561853	0.00142284	0.00333641
WNT11	0.001	0.008	-0.007	0.049	0.34	0.144	0.499	209562028	0.00142734	0.0033462
LINC01081	0.003	0.009	-0.006	0.098	0.389	0.252	0.499	209562741	0.00294454	0.00661428
MYCBP	0.012	0.012	0	0.342	0.634	0.54	0.499	2.09563e+08	0.0206104	0.0406631
AGAP2-AS1	0.003	0.01	-0.007	0.122	0.412	0.297	0.499	209564613	0.00401712	0.00886927
IGHG4	0.005	0.014	-0.009	0.171	0.461	0.371	0.499	209565054	0.00662327	0.0141826
SSTR2	0.004	0.01	-0.006	0.147	0.436	0.336	0.499	209565354	0.00526812	0.0114333
IFT80	0	0.007	-0.007	0	0.289	0	0.499	209565693	0.000570581	0.00140248
TRAPPC3L	0	0.006	-0.006	0	0.289	0	0.499	209565693	0.000570581	0.00140248
AC069228.1	0.001	0.008	-0.007	0.049	0.338	0.145	0.499	209566011	0.0014864	0.00347386
NAALADL2-AS2	0.002	0.006	-0.004	0.049	0.338	0.145	0.499	209566369	0.00149602	0.0034953
AC012236.1	0.004	0.009	-0.005	0.122	0.411	0.297	0.499	209567169	0.00412975	0.009101
AC011452.1	0.006	0.013	-0.007	0.244	0.533	0.459	0.499	209567624	0.0120451	0.0247606
TCTEX1D4	0	0.005	-0.005	0	0.288	0	0.499	2.09568e+08	0.000582993	0.0014314
CLN3	0.006	0.011	-0.005	0.195	0.484	0.404	0.499	2.09568e+08	0.00843056	0.0177328
MED17	0.007	0.012	-0.005	0.244	0.533	0.459	0.499	209568787	0.0122105	0.0250791
AP000547.3	0.003	0.008	-0.005	0.122	0.41	0.298	0.499	2.09569e+08	0.00420277	0.00925214
CCDC121	0.004	0.009	-0.005	0.122	0.41	0.298	0.499	209569221	0.00421362	0.00927536
DIO2-AS1	0.004	0.01	-0.006	0.22	0.507	0.433	0.499	209569771	0.0103314	0.021443
AP000229.1	0	0.005	-0.005	0	0.287	0	0.499	209569786	0.000595678	0.0014607
EXOSC3	0	0.006	-0.006	0	0.287	0	0.499	209569786	0.000595678	0.0014607
SMIM17	0.001	0.007	-0.005	0.049	0.336	0.145	0.499	209570375	0.00155858	0.00363242
LINC02204	0.002	0.008	-0.006	0.049	0.336	0.145	0.499	209570409	0.00155953	0.00363437
LINC01931	0.002	0.008	-0.006	0.073	0.36	0.203	0.499	209570641	0.00228593	0.00521461
PRSS51	0.002	0.007	-0.005	0.073	0.36	0.203	0.499	209570664	0.00228681	0.00521625
CYP4F12	0.007	0.011	-0.004	0.22	0.507	0.433	0.499	209570854	0.0104692	0.0217156
AP001636.3	0.01	0.015	-0.005	0.318	0.605	0.525	0.499	2.09571e+08	0.0192954	0.0382855
AP001505.1	0.009	0.013	-0.004	0.293	0.58	0.505	0.499	209571694	0.0169571	0.0339898
CYP2F1	0	0.006	-0.006	0	0.286	0	0.499	2.09572e+08	0.000608641	0.00148989
AL450332.1	0.001	0.007	-0.006	0.024	0.311	0.079	0.499	209572029	0.00102033	0.00243739
ARSI	0.001	0.008	-0.007	0.049	0.335	0.146	0.499	2.09572e+08	0.00158527	0.00368963
GRM3	0.001	0.006	-0.005	0.049	0.335	0.146	0.499	2.09572e+08	0.00158853	0.00369694
IQCC	0.001	0.007	-0.005	0.049	0.335	0.146	0.499	2.09572e+08	0.00159248	0.00370587
BHLHE22	0.002	0.009	-0.007	0.098	0.384	0.255	0.499	2.09573e+08	0.00323828	0.00724208
MRO	0.002	0.009	-0.007	0.098	0.384	0.255	0.499	2.09573e+08	0.00323936	0.00724396
NRAV	0.006	0.009	-0.003	0.195	0.482	0.406	0.499	2.09573e+08	0.00882085	0.0184922
LGR5	0.003	0.011	-0.007	0.098	0.384	0.255	0.499	2.09573e+08	0.00325617	0.00727997
C14orf39	0.003	0.008	-0.005	0.122	0.408	0.299	0.499	209572915	0.00435971	0.00957245
HES2	0	0.005	-0.005	0	0.285	0	0.499	209573879	0.000621889	0.00152064
AF279873.3	0.003	0.01	-0.007	0.147	0.431	0.34	0.499	209574853	0.00574891	0.0124142
MRAP2	0.002	0.007	-0.005	0.073	0.358	0.205	0.499	209574845	0.00238802	0.00543191
AC005479.2	0.002	0.006	-0.004	0.073	0.358	0.205	0.499	209574891	0.00238987	0.00543572
AP000866.2	0.006	0.011	-0.004	0.269	0.554	0.485	0.499	209575008	0.0150651	0.0304616
PDCD2L	0.003	0.008	-0.004	0.122	0.407	0.3	0.499	2.09575e+08	0.00447654	0.00981437
GRIK5	0.006	0.011	-0.006	0.22	0.504	0.436	0.499	209575782	0.0108908	0.0225344
ANXA8L1	0	0.005	-0.005	0	0.284	0	0.499	2.09576e+08	0.000635428	0.00155166
ATP13A4-AS1	0	0.007	-0.007	0	0.284	0	0.499	2.09576e+08	0.000635428	0.00155166
CLEC4M	0	0.007	-0.007	0	0.284	0	0.499	2.09576e+08	0.000635428	0.00155166
LINC00840	0	0.007	-0.007	0	0.284	0	0.499	2.09576e+08	0.000635428	0.00155166
AL022323.3	0	0.005	-0.005	0	0.284	0	0.499	2.09576e+08	0.000635428	0.00155166
MARCH4	0	0.007	-0.006	0.024	0.309	0.079	0.499	209575988	0.00106242	0.00253129
AC007207.2	0.001	0.005	-0.005	0.024	0.309	0.079	0.499	209576188	0.00106655	0.00254015
ICAM4	0.001	0.007	-0.006	0.049	0.333	0.147	0.499	2.09576e+08	0.0016582	0.00385071
PIWIL2	0.011	0.014	-0.004	0.342	0.627	0.545	0.499	209576581	0.0227847	0.0445978
GLRA1	0.003	0.008	-0.005	0.122	0.406	0.301	0.499	209577057	0.0045411	0.00994816
PITPNA-AS1	0.004	0.008	-0.005	0.122	0.406	0.301	0.499	209577490	0.0045705	0.0100097
HSD11B2	0	0.005	-0.005	0	0.283	0	0.499	209577972	0.000649265	0.00158408
LINC01942	0.001	0.006	-0.005	0.024	0.308	0.079	0.499	209578291	0.00109093	0.00259445
LINC01478	0.006	0.01	-0.004	0.171	0.455	0.376	0.499	209578323	0.0075247	0.0159902
AC100861.2	0.006	0.01	-0.004	0.195	0.479	0.408	0.499	2.09578e+08	0.00926936	0.0193774
AC106894.1	0.002	0.009	-0.007	0.098	0.381	0.257	0.499	2.09579e+08	0.00344488	0.00767585
IRX1	0.002	0.007	-0.005	0.073	0.356	0.206	0.499	209578756	0.00248242	0.00563587
AC018467.1	0.004	0.008	-0.004	0.122	0.405	0.302	0.499	209579517	0.00466151	0.0101975
RHCE	0.005	0.011	-0.006	0.22	0.502	0.438	0.499	209580019	0.0113116	0.023349
AC091906.1	0	0.006	-0.006	0.024	0.307	0.08	0.499	209580092	0.00110937	0.00263535
PARL	0.001	0.008	-0.006	0.024	0.307	0.08	0.499	209580358	0.00111511	0.00264757
AC108860.2	0.001	0.005	-0.004	0.024	0.307	0.08	0.499	209580360	0.00111515	0.00264757
NKAIN4	0.001	0.006	-0.004	0.049	0.331	0.148	0.499	2.09581e+08	0.00173382	0.00402038
ZAN	0.003	0.009	-0.006	0.122	0.404	0.302	0.499	209581213	0.00473096	0.0103392
GLP2R	0.003	0.01	-0.006	0.098	0.38	0.257	0.499	2.09581e+08	0.00354339	0.00787836
TMEM185B	0.007	0.011	-0.004	0.244	0.527	0.464	0.499	209581301	0.0136099	0.027718
UTS2B	0.003	0.009	-0.006	0.122	0.404	0.302	0.499	209581405	0.00474449	0.0103666
TRAPPC2B	0	0.007	-0.007	0	0.281	0	0.499	209582065	0.000677857	0.00164606
SPANXA2-OT1	0.009	0.014	-0.005	0.342	0.624	0.548	0.499	2.09582e+08	0.0237604	0.0463466
LINC02082	0.001	0.006	-0.005	0.024	0.306	0.08	0.499	209582387	0.00113898	0.00270166
CLDN8	0.001	0.005	-0.004	0.024	0.306	0.08	0.499	209582407	0.00113942	0.0027025
IRX6	0.001	0.006	-0.005	0.049	0.33	0.148	0.499	209582475	0.0017651	0.00408884
AC018521.2	0.003	0.007	-0.004	0.122	0.403	0.303	0.499	2.09584e+08	0.00485354	0.0105892
SMTNL1	0.007	0.012	-0.004	0.293	0.574	0.51	0.499	209583631	0.0186805	0.0371737
PRR22	0.005	0.01	-0.005	0.171	0.452	0.379	0.499	209584069	0.00792472	0.0167244
VPS9D1-AS1	0.005	0.009	-0.004	0.171	0.452	0.379	0.499	209584441	0.00796418	0.0168054
FUT2	0.009	0.011	-0.002	0.318	0.599	0.53	0.499	2.09585e+08	0.0215888	0.0424178
PSG8	0	0.006	-0.006	0	0.279	0	0.499	209586158	0.00070772	0.00171589
AL606534.1	0.004	0.008	-0.004	0.195	0.475	0.411	0.499	2.09586e+08	0.00991954	0.0206391
AL138760.1	0.004	0.008	-0.004	0.147	0.426	0.344	0.499	2.09586e+08	0.00643656	0.0138048
ELFN1	0.003	0.008	-0.006	0.098	0.377	0.259	0.499	209587158	0.00375663	0.00832141
SERPINB3	0	0.01	-0.01	0	0.278	0	0.499	2.09588e+08	0.000723147	0.00175164
SFTPD-AS1	0.001	0.007	-0.006	0.049	0.327	0.149	0.499	2.09589e+08	0.00187938	0.00433638
AC025465.1	0.001	0.007	-0.006	0.049	0.327	0.149	0.499	2.09589e+08	0.00188233	0.00434252
AC022364.1	0.006	0.01	-0.004	0.22	0.499	0.441	0.499	209588858	0.0122552	0.0251608
AL049552.1	0.003	0.007	-0.004	0.122	0.4	0.305	0.499	209589794	0.00515511	0.0112061
SHC4	0.008	0.012	-0.004	0.293	0.572	0.513	0.499	209589864	0.0196596	0.038941
LINC01568	0	0.007	-0.007	0.024	0.302	0.081	0.499	209590340	0.00123585	0.00292091
CFAP126	0	0.006	-0.005	0.024	0.302	0.081	0.499	209590462	0.00123877	0.0029276
ISY1	0.001	0.007	-0.007	0.024	0.302	0.081	0.499	209590466	0.00123887	0.0029276
AC002480.4	0.001	0.007	-0.006	0.024	0.302	0.081	0.499	209590494	0.00123954	0.00292897
AL035446.1	0	0.006	-0.006	0	0.277	0	0.499	2.09592e+08	0.000755025	0.00182615
RSPO1	0.001	0.007	-0.006	0.049	0.325	0.15	0.499	2.09593e+08	0.00196649	0.00452792
GATA5	0.002	0.007	-0.006	0.049	0.325	0.15	0.499	2.09593e+08	0.00197038	0.00453587
NTF3	0.002	0.009	-0.007	0.098	0.374	0.261	0.499	209593013	0.00397677	0.00878706
BIVM	0	0.007	-0.007	0	0.276	0	0.499	209594344	0.000771492	0.00186481
AC016717.2	0	0.005	-0.005	0	0.276	0	0.499	209594344	0.000771492	0.00186481
AL645941.2	0	0.006	-0.006	0.024	0.3	0.081	0.499	209594381	0.00128897	0.00303673
FOXO6	0	0.006	-0.006	0.024	0.3	0.081	0.499	209594486	0.00129159	0.00304268
AL160153.1	0.001	0.006	-0.006	0.024	0.3	0.081	0.499	209594590	0.0012942	0.00304812
SLC22A24	0.002	0.008	-0.006	0.098	0.373	0.262	0.499	209594949	0.00405198	0.00894306
AC005821.1	0.002	0.006	-0.004	0.073	0.349	0.21	0.499	209595267	0.00294148	0.00660933
AL021707.2	0.002	0.007	-0.005	0.073	0.349	0.21	0.499	209595289	0.00294257	0.00661104
NDUFA7	0	0.007	-0.007	0	0.275	0	0.499	2.09596e+08	0.000788323	0.00190401
DDX19B	0.001	0.007	-0.006	0.024	0.299	0.082	0.499	209596579	0.00132092	0.0031087
AL353653.1	0.002	0.008	-0.006	0.098	0.372	0.263	0.499	2.09597e+08	0.00415169	0.00914618
TRIM17	0.006	0.009	-0.003	0.22	0.495	0.445	0.499	209597299	0.0132109	0.0269488
AP001059.2	0.003	0.009	-0.006	0.122	0.396	0.308	0.499	2.09598e+08	0.00555775	0.0120316
ZBTB42	0.004	0.008	-0.004	0.147	0.421	0.348	0.499	209598240	0.00721278	0.0153643
AC006115.1	0	0.006	-0.006	0	0.274	0	0.499	209598437	0.000805524	0.00194298
SCN4B	0	0.006	-0.006	0	0.274	0	0.499	209598437	0.000805524	0.00194298
ZNF341-AS1	0.009	0.012	-0.003	0.269	0.543	0.495	0.499	209598491	0.0183847	0.0366405
SERTM1	0	0.006	-0.006	0.024	0.298	0.082	0.499	209598507	0.00134661	0.00316603
SELE	0.001	0.011	-0.01	0.024	0.298	0.082	0.499	2.09599e+08	0.00135072	0.00317498
AP005230.1	0.01	0.013	-0.003	0.318	0.592	0.536	0.499	209598874	0.0240737	0.0468839
AL157400.3	0.007	0.011	-0.004	0.244	0.518	0.472	0.499	2.096e+08	0.0159219	0.032085
ACSBG1	0.007	0.009	-0.002	0.22	0.494	0.445	0.499	2.096e+08	0.0135171	0.0275381
AL357054.2	0.007	0.01	-0.003	0.244	0.518	0.472	0.499	2.096e+08	0.0159922	0.0322184
PCAT7	0.004	0.009	-0.005	0.147	0.42	0.349	0.499	209600080	0.00733338	0.0156105
ALDH1L1	0.004	0.009	-0.006	0.147	0.42	0.349	0.499	209600089	0.0073343	0.0156113
SATL1	0.004	0.009	-0.005	0.195	0.468	0.417	0.499	209600389	0.0112771	0.0232792
KDM4A	0	0.007	-0.007	0	0.273	0	0.499	2.096e+08	0.000823104	0.00198337
AL451042.1	0	0.005	-0.005	0	0.273	0	0.499	2.096e+08	0.000823104	0.00198337
C1QTNF2	0.001	0.007	-0.007	0.049	0.321	0.152	0.499	2.09601e+08	0.00212849	0.00487773
GABRA2	0.001	0.006	-0.005	0.024	0.297	0.082	0.499	209600796	0.00138244	0.00324682
AC009133.4	0.002	0.007	-0.004	0.098	0.37	0.264	0.499	2.09602e+08	0.00435133	0.00955581
HAUS3	0	0.007	-0.007	0	0.272	0	0.499	209602530	0.000841071	0.00202478
CYP21A2	0	0.006	-0.006	0	0.272	0	0.499	209602530	0.000841071	0.00202478
CHML	0	0.007	-0.007	0	0.272	0	0.499	209602530	0.000841071	0.00202478
CHERP	0.001	0.007	-0.007	0.024	0.296	0.083	0.499	209602688	0.00140835	0.00330468
AL355838.1	0.006	0.01	-0.004	0.171	0.443	0.386	0.499	209602701	0.00942769	0.0196832
MTFP1	0.002	0.008	-0.006	0.073	0.345	0.213	0.499	209603137	0.00318139	0.00712234
DNAJC28	0.002	0.007	-0.005	0.073	0.345	0.213	0.499	209603389	0.00319483	0.0071511
TEPP	0.002	0.008	-0.006	0.098	0.369	0.265	0.499	209603518	0.00442427	0.00970664
LRRC31	0.003	0.007	-0.005	0.098	0.369	0.265	0.499	209603610	0.00443066	0.00971928
PCF11-AS1	0.007	0.009	-0.003	0.22	0.492	0.447	0.499	209603722	0.0139902	0.0284383
LINC02234	0.001	0.006	-0.005	0.024	0.295	0.083	0.499	209604847	0.0014422	0.00337873
AP005120.1	0.001	0.005	-0.005	0.024	0.295	0.083	0.499	209604861	0.00144259	0.00337939
AC005041.1	0.001	0.005	-0.004	0.049	0.319	0.153	0.499	2.09605e+08	0.00224008	0.00511907
AC087482.1	0.002	0.008	-0.006	0.098	0.368	0.266	0.499	209605385	0.00450306	0.00986832
RSPH10B	0.002	0.005	-0.003	0.073	0.344	0.213	0.499	209605581	0.00327033	0.00731112
PCAT6	0	0.005	-0.005	0	0.27	0	0.499	209606623	0.000878204	0.00211073
AC099499.1	0.001	0.006	-0.004	0.073	0.343	0.214	0.499	209607389	0.0033262	0.00742529
CCL19	0.01	0.016	-0.006	0.269	0.538	0.499	0.499	2.09608e+08	0.0198036	0.0391961
STUM	0.001	0.008	-0.007	0.049	0.317	0.154	0.499	2.09609e+08	0.00232493	0.00529814
ZNF750	0.005	0.009	-0.004	0.22	0.489	0.45	0.499	209609265	0.0146585	0.0297015
TREML1	0	0.006	-0.006	0	0.268	0	0.499	209610716	0.000916993	0.00219969
TRIM58	0.006	0.011	-0.005	0.171	0.439	0.389	0.499	209610726	0.0101479	0.0210789
Z99758.1	0.001	0.005	-0.004	0.049	0.316	0.154	0.499	2.09611e+08	0.0023818	0.00541856
ZNF775	0.006	0.011	-0.005	0.22	0.488	0.451	0.499	2.09611e+08	0.0149097	0.0301769
RNASE2	0.003	0.009	-0.006	0.122	0.389	0.314	0.499	209611959	0.00638897	0.013716
BOK-AS1	0.003	0.007	-0.004	0.122	0.389	0.314	0.499	2.09612e+08	0.00639438	0.0137257
GNGT1	0.004	0.009	-0.005	0.171	0.438	0.39	0.499	209612321	0.0102804	0.0213397
AC105053.1	0	0.006	-0.006	0	0.267	0	0.499	2.09613e+08	0.000937031	0.00224637
LINC02050	0.001	0.006	-0.005	0.024	0.291	0.084	0.499	209613076	0.00157353	0.00366452
AC008537.2	0.001	0.006	-0.005	0.024	0.291	0.084	0.499	209613098	0.0015742	0.00366553
SIK1B	0.001	0.006	-0.005	0.049	0.315	0.155	0.499	2.09613e+08	0.00243312	0.00552921
AC002480.2	0.001	0.007	-0.006	0.049	0.315	0.155	0.499	2.09613e+08	0.00243399	0.00553078
KDM4D	0.002	0.007	-0.005	0.073	0.34	0.216	0.499	209613475	0.00353857	0.00787102
TMEM121	0.002	0.007	-0.005	0.073	0.34	0.216	0.499	209613679	0.00355064	0.00789333
MASP1	0.004	0.01	-0.006	0.122	0.389	0.314	0.499	2.09614e+08	0.00652926	0.0139978
AC092155.1	0.004	0.008	-0.004	0.122	0.389	0.314	0.499	209614355	0.00655132	0.0140422
LRRC8E	0	0.005	-0.005	0	0.266	0	0.499	209614809	0.000957513	0.00229334
INO80C	0	0.006	-0.006	0	0.266	0	0.499	209614809	0.000957513	0.00229334
FAM124B	0.005	0.01	-0.005	0.171	0.437	0.391	0.499	209615022	0.0105674	0.0219032
GPC2	0.001	0.006	-0.006	0.024	0.29	0.084	0.499	209615046	0.0016055	0.00373475
KAZALD1	0.001	0.006	-0.005	0.024	0.29	0.084	0.499	209615064	0.00160606	0.00373557
AC099329.1	0.001	0.005	-0.005	0.024	0.29	0.084	0.499	209615065	0.00160609	0.00373557
AC022601.1	0.001	0.005	-0.004	0.049	0.315	0.155	0.499	209615235	0.00248285	0.00563644
SLC25A41	0.001	0.007	-0.006	0.049	0.315	0.155	0.499	209615268	0.00248432	0.00563936
AC015712.1	0.002	0.006	-0.004	0.073	0.339	0.216	0.499	209615592	0.00361766	0.00803599
CYP2C9	0	0.005	-0.005	0	0.265	0	0.499	2.09617e+08	0.000978447	0.0023413
TRAPPC5	0.006	0.011	-0.005	0.22	0.485	0.453	0.499	209617190	0.0156983	0.0316736
AC100858.3	0.003	0.009	-0.007	0.122	0.387	0.316	0.499	209617788	0.00675219	0.0144328
AC079943.2	0.004	0.009	-0.005	0.147	0.411	0.357	0.499	2.09619e+08	0.00873936	0.01834
AC025031.2	0.004	0.007	-0.003	0.147	0.411	0.357	0.499	209618727	0.00876356	0.0183846
ADSL	0	0.006	-0.006	0	0.264	0	0.499	209618902	0.000999843	0.00239047
LINC02016	0	0.006	-0.006	0	0.264	0	0.499	209618902	0.000999843	0.00239047
ARHGEF10	0.001	0.008	-0.007	0.024	0.288	0.085	0.499	209619051	0.00167352	0.0038854
LINC00702	0.005	0.012	-0.007	0.22	0.483	0.455	0.499	209620302	0.016081	0.03237
SLC7A9	0.008	0.011	-0.003	0.293	0.557	0.526	0.499	2.09621e+08	0.0252501	0.0490177
TTC39A-AS1	0.004	0.007	-0.003	0.147	0.41	0.358	0.499	2.09621e+08	0.00894874	0.0187502
AC060780.1	0	0.006	-0.006	0	0.263	0	0.499	2.09621e+08	0.00102171	0.00244012
AP000962.1	0	0.004	-0.004	0	0.263	0	0.499	2.09621e+08	0.00102171	0.00244012
SDHAF2	0.001	0.007	-0.006	0.024	0.287	0.085	0.499	209621258	0.00171539	0.00397963
AC037487.1	0.002	0.006	-0.004	0.073	0.336	0.218	0.499	209621867	0.00386082	0.00854243
AC092674.1	0.002	0.007	-0.004	0.098	0.36	0.271	0.499	2.09622e+08	0.0053241	0.0115467
AL606760.2	0.003	0.007	-0.004	0.098	0.36	0.271	0.499	209622102	0.00533253	0.0115634
AC123912.4	0.003	0.007	-0.004	0.098	0.36	0.271	0.499	2.09622e+08	0.00533923	0.0115771
AC004160.2	0	0.005	-0.005	0	0.262	0	0.499	209622995	0.00104406	0.00248967
TBCE_ENSG00000284770	0.004	0.008	-0.004	0.171	0.433	0.395	0.499	209623002	0.0113661	0.023449
GAL3ST1	0	0.006	-0.006	0.024	0.286	0.085	0.499	209623190	0.00174898	0.00405392
LINC01324	0.001	0.005	-0.004	0.024	0.286	0.085	0.499	209623294	0.00175251	0.00406148
AC084357.2	0.002	0.008	-0.005	0.122	0.384	0.318	0.499	209623986	0.00717466	0.0152883
DES	0.005	0.014	-0.009	0.171	0.432	0.396	0.499	209624099	0.0114395	0.0235878
LYPD5	0.004	0.01	-0.006	0.171	0.432	0.396	0.499	209624204	0.0114552	0.0236187
LINC01484	0.004	0.009	-0.005	0.122	0.384	0.318	0.499	209624338	0.00721176	0.0153632
AC108673.3	0.004	0.009	-0.005	0.147	0.408	0.359	0.499	209624479	0.00923935	0.0193199
AL049780.1	0.003	0.008	-0.004	0.122	0.384	0.318	0.499	2.09624e+08	0.00722715	0.0153917
PLPP4	0.004	0.009	-0.005	0.147	0.408	0.359	0.499	209624574	0.00925149	0.019344
TMEM52	0	0.005	-0.005	0	0.261	0	0.499	2.09625e+08	0.00106691	0.00254082
CPHXL	0	0.005	-0.005	0.024	0.285	0.086	0.499	209625084	0.00178193	0.00412627
CBARP	0.001	0.006	-0.006	0.024	0.285	0.086	0.499	209625250	0.00178767	0.00413894
KIF20A	0.001	0.006	-0.005	0.049	0.31	0.158	0.499	2.09626e+08	0.00276623	0.00624362
AC007513.1	0.006	0.01	-0.004	0.22	0.481	0.457	0.499	209625833	0.0169535	0.0339848
AC092167.1	0.003	0.008	-0.005	0.122	0.383	0.319	0.499	209626402	0.00735883	0.0156603
AC235565.2	0	0.004	-0.004	0	0.26	0	0.499	209627088	0.00109026	0.00259325
LINC00603	0.001	0.008	-0.007	0.049	0.309	0.158	0.499	209627455	0.002819	0.00635484
AC018616.1	0.001	0.006	-0.005	0.049	0.309	0.158	0.499	2.09628e+08	0.00282361	0.00636339
CCDC148-AS1	0.002	0.006	-0.004	0.073	0.333	0.22	0.499	209627999	0.00411052	0.00906064
SCN11A	0.002	0.007	-0.004	0.073	0.333	0.22	0.499	2.09628e+08	0.0041137	0.00906701
CYP24A1	0.003	0.009	-0.006	0.098	0.357	0.273	0.499	209628051	0.00565314	0.0122253
AC093732.1	0.006	0.009	-0.003	0.244	0.504	0.484	0.499	2.09628e+08	0.0202996	0.0400881
AL031666.1	0	0.005	-0.005	0	0.259	0	0.499	2.09629e+08	0.00111413	0.00264555
PCDHB5	0	0.006	-0.006	0	0.259	0	0.499	2.09629e+08	0.00111413	0.00264555
TMEM42	0.001	0.007	-0.006	0.024	0.283	0.086	0.499	209629429	0.00186978	0.00431679
AC107029.2	0.001	0.005	-0.004	0.024	0.283	0.086	0.499	209629452	0.00187061	0.00431807
AC125793.1	0.001	0.006	-0.005	0.024	0.283	0.086	0.499	209629459	0.00187086	0.00431833
AC013271.1	0.002	0.006	-0.004	0.049	0.308	0.159	0.499	2.0963e+08	0.00289304	0.00650803
GSN-AS1	0.002	0.006	-0.005	0.098	0.356	0.274	0.499	2.0963e+08	0.0057495	0.0124146
TMEM17	0.002	0.006	-0.004	0.073	0.332	0.221	0.499	209630067	0.00419898	0.0092451
PYY	0.003	0.008	-0.005	0.122	0.381	0.321	0.499	209630354	0.00764226	0.0162223
ZNF585B	0.004	0.008	-0.004	0.122	0.381	0.321	0.499	209630560	0.0076653	0.0162667
AC124066.1	0	0.005	-0.005	0	0.258	0	0.499	209631181	0.00113853	0.00270079
PRR36	0.001	0.005	-0.005	0.024	0.282	0.087	0.499	209631450	0.00190972	0.00440309
AC093821.1	0.001	0.007	-0.006	0.049	0.307	0.159	0.499	209631585	0.00294392	0.00661337
VTCN1	0.003	0.007	-0.005	0.098	0.355	0.275	0.499	209632291	0.00590259	0.0127247
PCDHB14	0	0.006	-0.006	0	0.257	0	0.499	2.09633e+08	0.00116347	0.00275636
RS1	0.001	0.006	-0.005	0.049	0.306	0.16	0.499	2.09634e+08	0.00301048	0.00675553
AL161716.1	0.001	0.006	-0.005	0.098	0.354	0.276	0.499	2.09634e+08	0.00598049	0.0128801
BSN	0.007	0.011	-0.003	0.244	0.501	0.487	0.499	2.09634e+08	0.0213818	0.0420485
AC090213.1	0	0.004	-0.004	0	0.256	0	0.499	209635274	0.00118896	0.00281481
SAA2-SAA4	0	0.005	-0.005	0	0.256	0	0.499	209635274	0.00118896	0.00281481
GPR63	0.006	0.01	-0.004	0.22	0.476	0.462	0.499	2.09636e+08	0.0185037	0.0368563
TMPRSS11D	0.004	0.006	-0.002	0.122	0.378	0.323	0.499	209637053	0.00817926	0.017237
ZNF784	0.005	0.009	-0.004	0.171	0.426	0.401	0.499	209637218	0.0129512	0.0264759
CACNA1G	0	0.006	-0.006	0.024	0.279	0.087	0.499	209637492	0.00203396	0.00467355
MYT1L	0.006	0.01	-0.004	0.195	0.451	0.434	0.499	209637875	0.0158272	0.0319025
AC090559.1	0.007	0.012	-0.005	0.269	0.524	0.513	0.499	209638045	0.0254163	0.0493251
CCDC183	0.006	0.01	-0.004	0.244	0.5	0.489	0.499	2.09638e+08	0.0220714	0.0433166
LINC01315	0.002	0.007	-0.005	0.122	0.377	0.324	0.499	209638294	0.00824638	0.0173631
IL10	0.004	0.01	-0.007	0.171	0.426	0.402	0.499	209638491	0.0130652	0.0266965
LINC01273	0.001	0.005	-0.005	0.024	0.278	0.088	0.499	209639628	0.00208207	0.00477808
AL160408.3	0.001	0.005	-0.004	0.024	0.278	0.088	0.499	209639623	0.00208187	0.00477798
SSTR1	0.001	0.007	-0.006	0.049	0.303	0.161	0.499	209639773	0.00320662	0.00717488
AP005059.1	0.001	0.005	-0.004	0.049	0.303	0.161	0.499	2.0964e+08	0.00320905	0.00717981
AL162497.1	0.002	0.006	-0.004	0.073	0.327	0.224	0.499	209640090	0.00464618	0.0101647
TNK1	0.007	0.01	-0.003	0.244	0.499	0.49	0.499	209640614	0.0225601	0.0442001
AC051619.4	0.003	0.007	-0.004	0.098	0.352	0.278	0.499	2.09641e+08	0.00642563	0.0137861
RIT2	0.004	0.009	-0.005	0.171	0.425	0.403	0.499	209641058	0.0134039	0.0273245
LRTM1	0	0.005	-0.005	0	0.253	0	0.499	2.09641e+08	0.00126887	0.0029937
ADRA2A	0	0.006	-0.006	0	0.253	0	0.499	2.09641e+08	0.00126887	0.0029937
ZNF728	0	0.005	-0.005	0	0.253	0	0.499	2.09641e+08	0.00126887	0.0029937
AC005522.1	0.001	0.006	-0.005	0.049	0.302	0.162	0.499	2.09642e+08	0.00327915	0.0073287
ISPD-AS1	0.005	0.009	-0.003	0.195	0.449	0.435	0.499	209641918	0.0164066	0.0329696
LINC01598	0.006	0.009	-0.003	0.195	0.449	0.435	0.499	2.09642e+08	0.0164446	0.0330417
HP	0.002	0.008	-0.006	0.073	0.326	0.225	0.499	209642143	0.00474501	0.010367
CAPN14	0.002	0.007	-0.005	0.073	0.326	0.225	0.499	209642158	0.00474619	0.0103689
NLE1	0.007	0.01	-0.003	0.22	0.473	0.465	0.499	209642216	0.0195516	0.0387443
AC010491.1	0.003	0.007	-0.004	0.122	0.375	0.326	0.499	209642625	0.0086111	0.0180831
ARC	0.001	0.008	-0.007	0.049	0.301	0.162	0.499	209643664	0.00333458	0.0074424
AL450306.1	0.001	0.005	-0.005	0.024	0.277	0.088	0.499	209643755	0.00217566	0.00497995
AC025419.1	0.001	0.006	-0.005	0.049	0.301	0.162	0.499	209643993	0.00335422	0.00748354
AC109454.2	0.004	0.008	-0.004	0.147	0.398	0.368	0.499	209645313	0.0112716	0.0232695
LINC00519	0.005	0.008	-0.003	0.171	0.423	0.405	0.499	2.09646e+08	0.0140287	0.0285073
APLNR	0.002	0.01	-0.008	0.073	0.324	0.226	0.499	2.09646e+08	0.00492396	0.0107338
AC106744.1	0.003	0.006	-0.003	0.098	0.349	0.28	0.499	2.09647e+08	0.00682123	0.0145713
PAX5	0.005	0.012	-0.007	0.171	0.422	0.406	0.499	209646822	0.014113	0.0286637
AP002748.3	0.004	0.009	-0.004	0.171	0.422	0.406	0.499	209647352	0.0142103	0.0288517
LINC02511	0.005	0.009	-0.004	0.171	0.422	0.406	0.499	209647643	0.0142639	0.0289587
AC005064.1	0.001	0.006	-0.005	0.024	0.275	0.089	0.499	209647840	0.00227166	0.00518321
NRIP3	0.006	0.01	-0.004	0.195	0.446	0.438	0.499	209648061	0.0173314	0.0346751
OBSCN-AS1	0.001	0.007	-0.005	0.049	0.299	0.163	0.499	209648053	0.00349866	0.0077884
AP005436.1	0.002	0.006	-0.004	0.073	0.323	0.227	0.499	209648393	0.00506192	0.0110151
LDHD	0.005	0.008	-0.004	0.147	0.396	0.37	0.499	209649238	0.0116892	0.0240818
ASIC3	0.005	0.009	-0.005	0.171	0.421	0.407	0.499	209649417	0.0144833	0.0293674
SLC22A25	0	0.006	-0.006	0.024	0.274	0.089	0.499	209649684	0.00231235	0.00527257
CACNA1F	0.006	0.01	-0.004	0.195	0.445	0.439	0.499	2.0965e+08	0.0175768	0.0351275
Z84488.2	0.001	0.006	-0.005	0.024	0.274	0.089	0.499	209649823	0.00231858	0.0052856
AC067750.1	0.001	0.005	-0.004	0.024	0.274	0.089	0.499	209649898	0.00232195	0.00529211
FAM83F	0.005	0.008	-0.003	0.195	0.445	0.439	0.499	209649929	0.0176119	0.0351863
LINC01643	0.002	0.007	-0.006	0.073	0.322	0.227	0.499	209650134	0.00514298	0.011186
VWC2	0.002	0.009	-0.007	0.073	0.322	0.227	0.499	209650210	0.00514946	0.0111984
AP002008.1	0.001	0.005	-0.003	0.049	0.298	0.164	0.499	2.0965e+08	0.00358415	0.00796498
TRIM39	0.002	0.007	-0.005	0.073	0.322	0.227	0.499	209650315	0.00515841	0.0112101
PWP2	0.002	0.006	-0.005	0.073	0.322	0.227	0.499	209650315	0.00515841	0.0112101
MTRNR2L10	0.003	0.007	-0.005	0.073	0.322	0.227	0.499	209650465	0.00517123	0.0112364
EEF1AKMT2	0.003	0.008	-0.005	0.098	0.347	0.282	0.499	2.09651e+08	0.00709093	0.0151182
AL034347.1	0.003	0.008	-0.005	0.122	0.371	0.329	0.499	209650747	0.00931565	0.0194689
AC025181.2	0.003	0.006	-0.004	0.098	0.347	0.282	0.499	2.09651e+08	0.00711176	0.0151595
LINC01185	0.003	0.008	-0.005	0.147	0.395	0.371	0.499	209650859	0.0118483	0.0243884
AC098851.1	0.006	0.008	-0.002	0.22	0.469	0.469	0.499	2.09651e+08	0.0211485	0.0416372
LGALS7	0	0.008	-0.008	0	0.248	0	0.499	209651646	0.00141431	0.00331806
ARL13A	0	0.004	-0.004	0	0.248	0	0.499	209651646	0.00141431	0.00331806
AC061979.1	0.001	0.007	-0.006	0.024	0.273	0.09	0.499	209651932	0.00237226	0.00539802
NCF4-AS1	0.001	0.006	-0.005	0.049	0.297	0.165	0.499	209651982	0.00364085	0.00808229
AC012617.1	0.001	0.006	-0.005	0.049	0.297	0.165	0.499	2.09652e+08	0.00364193	0.00808351
AC084125.4	0.006	0.009	-0.003	0.195	0.444	0.44	0.499	2.09652e+08	0.017985	0.0358831
DACT3-AS1	0.007	0.01	-0.003	0.244	0.493	0.496	0.499	2.09653e+08	0.0249583	0.0484846
NPIPA2	0.004	0.008	-0.005	0.098	0.346	0.283	0.499	209652945	0.00726211	0.015463
AL162231.1	0.004	0.01	-0.006	0.171	0.419	0.408	0.499	209653028	0.0149442	0.0302407
RNF227	0.003	0.007	-0.004	0.122	0.37	0.33	0.499	209653153	0.00955233	0.0199273
AC010737.1	0.006	0.01	-0.005	0.147	0.394	0.372	0.499	2.09654e+08	0.0121813	0.0250274
TMEM105	0	0.005	-0.005	0	0.247	0	0.499	2.09654e+08	0.00144536	0.00338562
HAUS7	0.001	0.007	-0.006	0.024	0.272	0.09	0.499	209653925	0.00242175	0.005505
GIMAP1	0.001	0.008	-0.007	0.024	0.272	0.09	0.499	209653935	0.00242222	0.00550566
SLC51B	0.002	0.006	-0.004	0.049	0.296	0.165	0.499	2.09654e+08	0.00373923	0.00828583
U91328.1	0.002	0.007	-0.005	0.098	0.345	0.284	0.499	2.09654e+08	0.00733711	0.0156163
AC135586.2	0.006	0.009	-0.003	0.22	0.467	0.47	0.499	209654607	0.0217749	0.0427562
PRR34	0.004	0.007	-0.003	0.147	0.393	0.373	0.499	2.09656e+08	0.0124389	0.025511
TMEM80	0	0.005	-0.005	0	0.246	0	0.499	209655739	0.00147711	0.0034545
DCST1	0	0.005	-0.005	0	0.246	0	0.499	209655739	0.00147711	0.0034545
AL121992.1	0.001	0.004	-0.004	0.024	0.271	0.09	0.499	209656008	0.0024766	0.00562308
SLC25A18	0.006	0.01	-0.004	0.22	0.466	0.471	0.499	2.09656e+08	0.0220095	0.0432005
CXXC4-AS1	0.006	0.009	-0.003	0.195	0.442	0.442	0.499	209656190	0.0186295	0.0370831
LINC00903	0.001	0.005	-0.004	0.049	0.295	0.166	0.499	209656334	0.00381755	0.00845092
RTN4RL2	0.002	0.007	-0.005	0.073	0.319	0.229	0.499	209656360	0.00548436	0.0118835
AC087269.1	0.003	0.007	-0.005	0.098	0.344	0.284	0.499	209656799	0.00753708	0.0160133
FREM3	0.007	0.009	-0.002	0.22	0.466	0.471	0.499	209656914	0.0222309	0.0436028
AC092894.1	0	0.005	-0.005	0	0.245	0	0.499	2.09658e+08	0.00150956	0.00352533
LINC01612	0	0.004	-0.004	0	0.245	0	0.499	2.09658e+08	0.00150956	0.00352533
AC007785.1	0	0.005	-0.005	0.024	0.27	0.091	0.499	209657964	0.00252649	0.00572963
GPT	0.001	0.006	-0.005	0.049	0.294	0.166	0.499	209658256	0.00389145	0.00860899
TATDN2	0.002	0.007	-0.005	0.049	0.294	0.166	0.499	2.09658e+08	0.00390224	0.00863162
LMX1B	0.002	0.007	-0.005	0.098	0.343	0.285	0.499	2.09659e+08	0.00766504	0.0162667
AL035252.3	0	0.005	-0.005	0	0.244	0	0.499	209659832	0.00154273	0.00359806
CTXND1	0	0.006	-0.006	0.024	0.269	0.091	0.499	209659918	0.0025773	0.00583844
SHB	0.001	0.006	-0.006	0.024	0.269	0.091	0.499	209660083	0.00258553	0.00585625
LINC02202	0.002	0.008	-0.006	0.073	0.317	0.231	0.499	209660394	0.00571344	0.0123427
AC012467.2	0.006	0.01	-0.004	0.22	0.464	0.473	0.499	209660431	0.0228771	0.0447561
LINC02572	0.002	0.006	-0.004	0.049	0.293	0.167	0.499	209660468	0.00398734	0.00880979
NOTCH2NL	0.003	0.007	-0.005	0.073	0.317	0.231	0.499	209660722	0.00574444	0.0124063
IMPG1	0.003	0.007	-0.004	0.098	0.342	0.286	0.499	209661075	0.00787346	0.0166219
TCAP	0.005	0.011	-0.006	0.195	0.439	0.445	0.499	209661469	0.0194695	0.0385989
NPSR1	0.004	0.008	-0.004	0.147	0.39	0.375	0.499	209661590	0.0131384	0.0268319
GLIS1	0.005	0.009	-0.004	0.171	0.415	0.412	0.499	209661797	0.0162298	0.0326333
AL121989.1	0	0.004	-0.004	0	0.243	0	0.499	2.09662e+08	0.00157664	0.00366982
AC024337.2	0	0.005	-0.005	0	0.243	0	0.499	2.09662e+08	0.00157664	0.00366982
ATXN1L	0	0.006	-0.006	0	0.243	0	0.499	2.09662e+08	0.00157664	0.00366982
AL161935.3	0	0.006	-0.006	0	0.243	0	0.499	2.09662e+08	0.00157664	0.00366982
AC146944.4	0	0.005	-0.005	0.024	0.268	0.091	0.499	209662092	0.00264035	0.00597429
TPRG1-AS1	0.001	0.006	-0.005	0.049	0.292	0.167	0.499	2.09662e+08	0.00406482	0.0089673
BEX5	0.002	0.008	-0.006	0.049	0.292	0.167	0.499	2.09662e+08	0.00406648	0.00896994
AC009119.1	0.001	0.005	-0.004	0.049	0.292	0.167	0.499	2.09662e+08	0.00407169	0.00898076
PRSS16	0.003	0.006	-0.003	0.073	0.316	0.232	0.499	209662854	0.00587431	0.0126691
SHBG	0.003	0.007	-0.004	0.098	0.341	0.287	0.499	2.09663e+08	0.0080287	0.0169335
FGL1	0.003	0.008	-0.005	0.147	0.389	0.376	0.499	2.09663e+08	0.0133051	0.0271312
ULBP2	0	0.006	-0.006	0	0.242	0	0.499	209663925	0.0016113	0.00374628
TNNI3	0	0.005	-0.005	0	0.242	0	0.499	209663925	0.0016113	0.00374628
PNMA8A	0	0.004	-0.004	0	0.242	0	0.499	209663925	0.0016113	0.00374628
SORCS3	0.005	0.01	-0.005	0.22	0.463	0.475	0.499	2.09664e+08	0.0235635	0.045977
ZNF605	0.001	0.006	-0.005	0.024	0.267	0.092	0.499	209664211	0.00270208	0.00610686
AL354861.2	0.006	0.008	-0.002	0.171	0.414	0.413	0.499	209664406	0.0166564	0.0334325
PCSK1N	0.001	0.006	-0.005	0.049	0.291	0.168	0.499	209664425	0.00415164	0.00914618
SLC38A11	0.002	0.008	-0.006	0.073	0.315	0.232	0.499	2.09665e+08	0.00596198	0.0128456
ABHD12B	0.003	0.006	-0.004	0.122	0.364	0.335	0.499	2.09665e+08	0.0107617	0.0222747
AC004691.2	0	0.005	-0.005	0	0.241	0	0.499	2.09666e+08	0.00164674	0.00382465
AC016831.5	0	0.006	-0.006	0	0.241	0	0.499	2.09666e+08	0.00164674	0.00382465
AL731569.1	0.004	0.007	-0.003	0.147	0.389	0.377	0.499	209665973	0.0137089	0.0278976
CYS1	0.005	0.01	-0.005	0.22	0.462	0.476	0.499	209666004	0.0239636	0.0466871
AC103591.3	0.005	0.01	-0.004	0.195	0.437	0.447	0.499	2.09666e+08	0.020313	0.0401121
AC007610.2	0.001	0.005	-0.005	0.024	0.266	0.092	0.499	209666214	0.00275908	0.0062302
AL445524.1	0.003	0.007	-0.005	0.122	0.363	0.336	0.499	209667043	0.0109086	0.0225682
AL592043.1	0.003	0.008	-0.005	0.122	0.363	0.336	0.499	2.09667e+08	0.010923	0.022595
GRIA4	0.004	0.008	-0.004	0.122	0.363	0.336	0.499	209667402	0.0109651	0.0226719
OSR2	0.001	0.007	-0.006	0.024	0.265	0.092	0.499	209668207	0.00281675	0.0063507
AC023355.1	0.005	0.009	-0.003	0.195	0.436	0.448	0.499	2.09668e+08	0.0207212	0.0408686
AC125807.2	0.001	0.006	-0.005	0.049	0.289	0.169	0.499	209668422	0.00432586	0.00950352
AC011481.2	0.003	0.006	-0.003	0.098	0.338	0.289	0.499	209669238	0.00854037	0.0179467
AL445483.1	0.004	0.007	-0.003	0.147	0.387	0.379	0.499	209669697	0.0141766	0.0287851
AC084756.1	0	0.004	-0.004	0	0.24	0	0.499	2.0967e+08	0.00171999	0.00398971
AL008729.1	0	0.004	-0.004	0	0.24	0	0.499	2.0967e+08	0.00171999	0.00398971
AC090198.1	0.005	0.008	-0.002	0.171	0.411	0.416	0.499	209670343	0.0175722	0.0351228
AL589765.7	0.001	0.005	-0.004	0.024	0.264	0.093	0.499	209670373	0.00288527	0.00649197
FAM153B	0.001	0.005	-0.004	0.024	0.264	0.093	0.499	209670379	0.00288561	0.00649225
AC104051.1	0.001	0.006	-0.004	0.049	0.288	0.17	0.499	2.09671e+08	0.00443128	0.00971996
TBCEL	0.002	0.007	-0.005	0.049	0.288	0.17	0.499	2.09671e+08	0.00443246	0.00972186
AC040173.1	0.002	0.006	-0.004	0.049	0.288	0.17	0.499	2.09671e+08	0.00443491	0.00972653
GTSCR1	0.002	0.007	-0.005	0.098	0.337	0.29	0.499	2.09671e+08	0.00868832	0.0182403
IL17D	0.004	0.008	-0.004	0.171	0.41	0.417	0.499	209671900	0.0177921	0.0355303
PPP1R37	0	0.006	-0.006	0	0.239	0	0.499	209672111	0.00175785	0.00407264
GSTA3	0	0.004	-0.004	0	0.239	0	0.499	209672111	0.00175785	0.00407264
PCDHGA1	0	0.006	-0.005	0.024	0.263	0.093	0.499	209672166	0.00293425	0.00659497
GCSH	0.001	0.006	-0.005	0.024	0.263	0.093	0.499	209672406	0.00294789	0.00662133
AL645608.7	0.001	0.005	-0.004	0.024	0.263	0.093	0.499	209672427	0.00294909	0.00662353
RSPH10B2	0.005	0.008	-0.002	0.195	0.434	0.45	0.499	2.09673e+08	0.0215489	0.04235
TTC30A	0.006	0.008	-0.002	0.195	0.434	0.45	0.499	2.09673e+08	0.0216058	0.0424485
DNM1P35	0	0.005	-0.005	0	0.238	0	0.499	2.09674e+08	0.00179655	0.00415826
AC107029.1	0	0.005	-0.004	0.024	0.262	0.093	0.499	209674374	0.00300811	0.0067507
NXNL2	0.002	0.006	-0.004	0.073	0.311	0.236	0.499	209674927	0.00663851	0.0142114
AC007773.1	0.003	0.007	-0.004	0.122	0.359	0.34	0.499	209675493	0.0118546	0.0243998
ZSWIM1	0.005	0.009	-0.004	0.171	0.408	0.419	0.499	209676125	0.0185007	0.0368526
TNFSF13	0	0.005	-0.005	0	0.237	0	0.499	209676204	0.00183611	0.00424349
AL023284.4	0	0.004	-0.004	0	0.237	0	0.499	209676204	0.00183611	0.00424349
AC002553.2	0.001	0.006	-0.005	0.049	0.285	0.171	0.499	209676767	0.00472612	0.0103294
TMEM256-PLSCR3	0.003	0.007	-0.004	0.098	0.334	0.293	0.499	209677389	0.00926181	0.0193629
RAB9B	0.004	0.007	-0.003	0.122	0.358	0.341	0.499	209677823	0.0121412	0.0249495
NPFFR1	0	0.005	-0.005	0	0.236	0	0.499	2.09678e+08	0.00187656	0.00433018
TMPRSS11A	0	0.005	-0.005	0.024	0.26	0.094	0.499	209678382	0.00313666	0.007028
DNAJC25-GNG10	0.001	0.005	-0.005	0.024	0.26	0.094	0.499	209678508	0.00314431	0.00704412
AL078604.2	0.001	0.006	-0.005	0.024	0.26	0.094	0.499	209678531	0.00314571	0.00704674
TNNT1	0.001	0.007	-0.005	0.049	0.284	0.172	0.499	2.09679e+08	0.0048117	0.0105046
ERICH5	0.005	0.007	-0.002	0.171	0.407	0.42	0.499	209678646	0.0189635	0.0376873
LINC01436	0.003	0.007	-0.004	0.098	0.333	0.293	0.499	2.09679e+08	0.00942573	0.0196804
LINC01010	0.003	0.008	-0.005	0.122	0.357	0.342	0.499	2.09679e+08	0.0122903	0.0252246
AL035416.1	0.003	0.005	-0.003	0.098	0.333	0.293	0.499	2.0968e+08	0.00947122	0.0197644
AC138123.2	0	0.004	-0.004	0	0.235	0	0.499	209680297	0.00191791	0.00442099
AL139041.1	0	0.005	-0.004	0.024	0.259	0.094	0.499	209680368	0.0032019	0.00716535
AL136295.2	0.005	0.008	-0.003	0.171	0.406	0.421	0.499	209680474	0.0192669	0.0382316
AP000919.4	0.002	0.007	-0.005	0.073	0.308	0.238	0.499	209681008	0.0070624	0.0150595
AC124242.1	0.002	0.006	-0.004	0.098	0.332	0.294	0.499	209681081	0.00958862	0.0199935
B4GALNT2	0.003	0.007	-0.004	0.122	0.356	0.343	0.499	209681823	0.0126153	0.0258455
APLP1	0	0.005	-0.005	0	0.234	0	0.499	2.09682e+08	0.00196018	0.00451372
BVES-AS1	0	0.005	-0.005	0	0.234	0	0.499	2.09682e+08	0.00196018	0.00451372
HOXD3	0	0.005	-0.005	0	0.234	0	0.499	2.09682e+08	0.00196018	0.00451372
CHRDL2	0.001	0.005	-0.004	0.024	0.258	0.095	0.499	209682602	0.00328421	0.00733791
ELOVL2	0.001	0.005	-0.004	0.024	0.258	0.095	0.499	209682639	0.00328656	0.00734263
AL031709.1	0.002	0.006	-0.004	0.073	0.307	0.239	0.499	209683048	0.00721118	0.015363
AC004846.2	0.003	0.006	-0.003	0.098	0.331	0.295	0.499	2.09684e+08	0.00985763	0.0205158
KCNMA1-AS3	0.003	0.007	-0.004	0.147	0.38	0.386	0.499	209683773	0.0161667	0.0325191
AC068473.1	0.004	0.008	-0.004	0.147	0.38	0.386	0.499	209683980	0.0162117	0.0326033
AC009501.1	0.004	0.006	-0.003	0.147	0.38	0.386	0.499	2.09684e+08	0.0162432	0.0326561
AL160396.1	0	0.004	-0.004	0	0.233	0	0.499	209684390	0.00200339	0.00460673
AC079174.2	0.001	0.005	-0.004	0.024	0.257	0.095	0.499	209684661	0.00335729	0.00748984
LINC02568	0.001	0.006	-0.005	0.024	0.257	0.095	0.499	209684674	0.00335813	0.00749103
AL928654.1	0.001	0.005	-0.004	0.024	0.257	0.095	0.499	209684685	0.00335885	0.0074917
L3MBTL4-AS1	0.001	0.005	-0.004	0.049	0.281	0.174	0.499	209684958	0.00514957	0.0111984
SNHG27	0.002	0.005	-0.004	0.049	0.281	0.174	0.499	209685013	0.00515459	0.0112058
SATB1	0.002	0.009	-0.006	0.098	0.33	0.296	0.499	209685070	0.00997213	0.0207444
METTL7B	0.002	0.007	-0.005	0.073	0.306	0.24	0.499	209685140	0.00736938	0.0156817
AL360227.1	0.002	0.007	-0.005	0.098	0.33	0.296	0.499	209685305	0.010008	0.0208093
LINC01429	0.002	0.006	-0.004	0.073	0.306	0.24	0.499	2.09685e+08	0.00739	0.0157223
FAM86B1	0.003	0.006	-0.003	0.122	0.354	0.345	0.499	209685899	0.013122	0.0268038
SPINK13	0	0.004	-0.004	0	0.232	0	0.499	2.09686e+08	0.00204757	0.00470065
AP000755.1	0	0.004	-0.004	0	0.232	0	0.499	2.09686e+08	0.00204757	0.00470065
MEIS1-AS3	0	0.004	-0.004	0	0.232	0	0.499	2.09686e+08	0.00204757	0.00470065
ITLN2	0	0.005	-0.005	0	0.232	0	0.499	2.09686e+08	0.00204757	0.00470065
LINC02161	0.001	0.005	-0.004	0.024	0.256	0.095	0.499	209686704	0.00343095	0.00764592
RTCA-AS1	0.001	0.005	-0.004	0.049	0.28	0.174	0.499	2.09687e+08	0.00524134	0.0113808
PRSS3	0.002	0.006	-0.005	0.073	0.305	0.24	0.499	209687103	0.00751516	0.0159711
LINC02298	0.002	0.006	-0.004	0.073	0.305	0.24	0.499	209687326	0.00754266	0.016024
SV2A	0.003	0.008	-0.005	0.098	0.329	0.297	0.499	209687352	0.0102143	0.0212124
BMP8A	0.003	0.007	-0.004	0.098	0.329	0.297	0.499	2.09688e+08	0.0102401	0.0212632
AC016152.1	0.004	0.01	-0.006	0.171	0.402	0.425	0.499	209687658	0.0204963	0.0404636
AC105219.4	0	0.004	-0.004	0	0.231	0	0.499	209688483	0.00209274	0.00480149
MNX1	0.001	0.005	-0.005	0.024	0.255	0.096	0.499	209688736	0.00350551	0.00780252
AC009974.1	0.001	0.006	-0.005	0.024	0.255	0.096	0.499	209688749	0.00350639	0.00780392
GPR87	0	0.004	-0.004	0	0.23	0	0.499	2.09691e+08	0.00213892	0.00490019
TIMM10B	0.001	0.006	-0.005	0.024	0.254	0.096	0.499	209690802	0.00358405	0.00796498
AC011853.2	0	0.005	-0.005	0	0.229	0	0.499	209692576	0.00218613	0.00500206
PLA2G3	0	0.004	-0.004	0	0.229	0	0.499	209692576	0.00218613	0.00500206
LINC02213	0	0.004	-0.004	0	0.229	0	0.499	209692576	0.00218613	0.00500206
INHA	0.001	0.005	-0.004	0.024	0.253	0.097	0.499	209692808	0.00366014	0.00812161
IGFN1	0.001	0.007	-0.006	0.024	0.253	0.097	0.499	209692847	0.0036629	0.00812657
AL139317.1	0.002	0.006	-0.004	0.049	0.278	0.176	0.499	209693204	0.00561675	0.0121533
FMO1	0.002	0.007	-0.005	0.073	0.302	0.243	0.499	209693389	0.00802202	0.0169206
LINC01558	0.003	0.006	-0.003	0.098	0.326	0.3	0.499	2.09694e+08	0.0109226	0.022595
TCEAL2	0	0.005	-0.005	0	0.228	0	0.499	2.09695e+08	0.0022344	0.00510759
KLHL31	0.001	0.004	-0.004	0.049	0.277	0.177	0.499	2.09695e+08	0.00572101	0.0123582
AMPD1	0.002	0.006	-0.004	0.073	0.301	0.244	0.499	209695502	0.00820082	0.0172801
ZNF670-ZNF695	0.003	0.007	-0.004	0.122	0.35	0.349	0.499	209696074	0.0144753	0.0293533
VWA8-AS1	0.001	0.004	-0.003	0.049	0.276	0.177	0.499	209697290	0.00586228	0.0126449
FAM129C	0.005	0.01	-0.005	0.171	0.397	0.43	0.499	209698108	0.0225566	0.0441961
P2RX6	0.001	0.005	-0.004	0.024	0.25	0.098	0.499	209698961	0.00390854	0.00864371
LGALS2	0.001	0.006	-0.005	0.024	0.25	0.098	0.499	209698979	0.0039099	0.0086461
RB1-DT	0.001	0.005	-0.004	0.024	0.25	0.098	0.499	209699008	0.00391209	0.00864971
AC009320.1	0.001	0.006	-0.004	0.049	0.275	0.178	0.499	2.09699e+08	0.00598436	0.0128876
AC007422.2	0.002	0.006	-0.004	0.049	0.275	0.178	0.499	2.09699e+08	0.00598669	0.0128917
AP002991.1	0.003	0.007	-0.005	0.098	0.323	0.302	0.499	2.097e+08	0.0115573	0.0238195
WARS2-IT1	0.002	0.006	-0.003	0.098	0.323	0.302	0.499	2.097e+08	0.011598	0.0239003
HPS6	0.004	0.008	-0.004	0.122	0.348	0.351	0.499	2.097e+08	0.0150627	0.0304586
GPC6-AS1	0	0.004	-0.004	0	0.225	0	0.499	209700762	0.00238578	0.00542721
KIF26A	0.001	0.007	-0.006	0.049	0.274	0.179	0.499	209701057	0.00608423	0.0130899
TMEM59L	0.001	0.005	-0.004	0.024	0.249	0.098	0.499	209701074	0.00399987	0.00883307
HYPK	0.002	0.007	-0.005	0.073	0.298	0.246	0.499	209701493	0.00871187	0.018286
OXTR	0.003	0.006	-0.003	0.122	0.347	0.352	0.499	209702006	0.015315	0.0309304
EDC4	0.004	0.008	-0.004	0.147	0.371	0.395	0.499	2.09702e+08	0.0192481	0.038199
ANKRD39	0	0.005	-0.005	0	0.224	0	0.499	2.09703e+08	0.00243852	0.00553905
TEX26	0	0.004	-0.004	0	0.224	0	0.499	2.09703e+08	0.00243852	0.00553905
HRCT1	0	0.005	-0.005	0	0.224	0	0.499	2.09703e+08	0.00243852	0.00553905
RBM27	0	0.006	-0.006	0	0.224	0	0.499	2.09703e+08	0.00243852	0.00553905
PCDHB2	0.001	0.006	-0.005	0.073	0.297	0.247	0.499	2.09703e+08	0.00886585	0.0185828
AC067968.1	0.002	0.007	-0.004	0.098	0.321	0.304	0.499	2.09704e+08	0.0120155	0.0247129
LDLRAD2	0.004	0.007	-0.003	0.122	0.346	0.353	0.499	209704328	0.0156817	0.0316423
LINC01843	0	0.004	-0.004	0	0.223	0	0.499	209704855	0.00249244	0.00565614
TSPEAR-AS2	0	0.005	-0.005	0	0.223	0	0.499	209704855	0.00249244	0.00565614
MANCR	0.001	0.005	-0.004	0.024	0.247	0.099	0.499	209705103	0.00417315	0.00919083
AC078864.1	0.001	0.005	-0.004	0.024	0.247	0.099	0.499	209705134	0.00417564	0.00919502
EGFR-AS1	0.001	0.004	-0.004	0.024	0.247	0.099	0.499	209705129	0.00417524	0.00919479
AC233723.1	0.001	0.005	-0.004	0.024	0.247	0.099	0.499	2.09705e+08	0.00417689	0.00919712
AC010735.2	0.001	0.006	-0.005	0.073	0.296	0.248	0.499	209705385	0.00905515	0.0189539
AC008393.1	0.002	0.006	-0.004	0.098	0.32	0.305	0.499	209705805	0.0122777	0.0252004
AL162377.1	0.003	0.007	-0.004	0.098	0.32	0.305	0.499	209705956	0.0123058	0.0252498
AC005387.2	0.004	0.007	-0.004	0.147	0.369	0.397	0.499	209706456	0.0200106	0.0395704
ZNF32-AS3	0	0.005	-0.005	0	0.222	0	0.499	2.09707e+08	0.00254757	0.00577532
LINC00939	0	0.004	-0.004	0	0.222	0	0.499	2.09707e+08	0.00254757	0.00577532
AC090236.1	0	0.003	-0.003	0	0.222	0	0.499	2.09707e+08	0.00254757	0.00577532
AC007848.1	0.001	0.004	-0.004	0.024	0.246	0.099	0.499	209707149	0.00426521	0.0093795
U2AF1L4	0.001	0.006	-0.005	0.024	0.246	0.099	0.499	209707153	0.00426554	0.0093795
AC022031.2	0.001	0.005	-0.004	0.024	0.246	0.099	0.499	209707191	0.00426867	0.0093852
AP001172.1	0.001	0.004	-0.003	0.024	0.246	0.099	0.499	209707200	0.00426942	0.00938617
AC092813.1	0.001	0.006	-0.005	0.073	0.295	0.248	0.499	209707336	0.00923261	0.0193071
AC125603.2	0.001	0.006	-0.005	0.049	0.271	0.181	0.499	2.09707e+08	0.00651399	0.0139699
LINC02331	0.001	0.005	-0.004	0.049	0.271	0.181	0.499	2.09707e+08	0.00651974	0.0139803
AL162724.2	0.001	0.005	-0.003	0.049	0.271	0.181	0.499	2.09707e+08	0.00652158	0.0139823
AC105999.1	0.002	0.005	-0.004	0.049	0.271	0.181	0.499	2.09707e+08	0.00652124	0.0139823
SFRP1	0.002	0.007	-0.005	0.073	0.295	0.248	0.499	209707494	0.00925641	0.0193529
ZNF385C	0.003	0.007	-0.004	0.098	0.319	0.306	0.499	2.09708e+08	0.0125333	0.0256989
TRPV6	0	0.004	-0.004	0	0.221	0	0.499	209708948	0.00260394	0.00589535
AC013275.1	0	0.004	-0.004	0	0.221	0	0.499	209708948	0.00260394	0.00589535
C19orf57	0.006	0.009	-0.003	0.171	0.392	0.436	0.499	209709223	0.0250246	0.0486074
INKA1	0.001	0.007	-0.006	0.049	0.27	0.181	0.499	209709338	0.0066411	0.0142159
MEIG1	0.001	0.005	-0.004	0.049	0.27	0.181	0.499	209709502	0.00666035	0.0142542
AL049795.1	0.002	0.005	-0.003	0.049	0.27	0.181	0.499	209709545	0.00666541	0.014264
AC009229.2	0.002	0.006	-0.004	0.073	0.294	0.249	0.499	209709638	0.00946752	0.0197602
STX17-AS1	0.002	0.006	-0.004	0.098	0.318	0.307	0.499	209709913	0.0127912	0.0261884
AC127024.5	0.004	0.007	-0.004	0.147	0.367	0.399	0.499	209710342	0.0207343	0.0408918
ANGPTL5	0.005	0.008	-0.004	0.147	0.367	0.399	0.499	209710673	0.0208254	0.0410506
ANKHD1	0	0.006	-0.006	0	0.22	0	0.499	2.09711e+08	0.00266157	0.00602011
LINC01750	0	0.004	-0.004	0	0.22	0	0.499	2.09711e+08	0.00266157	0.00602011
LINC02268	0.001	0.005	-0.004	0.024	0.244	0.1	0.499	209711277	0.00445867	0.00977795
JPH4	0.001	0.006	-0.005	0.049	0.269	0.182	0.499	2.09711e+08	0.00678484	0.0144986
AC079384.1	0.001	0.005	-0.003	0.049	0.269	0.182	0.499	209711546	0.00680468	0.014538
BEGAIN	0.004	0.008	-0.004	0.147	0.366	0.4	0.499	2.09713e+08	0.0212008	0.0417324
ARHGEF35	0	0.004	-0.004	0	0.219	0	0.499	209713041	0.0027205	0.00614532
AC026471.3	0	0.004	-0.004	0	0.219	0	0.499	209713041	0.0027205	0.00614532
AC018638.6	0	0.004	-0.004	0	0.219	0	0.499	209713041	0.0027205	0.00614532
C12orf74	0	0.003	-0.003	0	0.219	0	0.499	209713041	0.0027205	0.00614532
LINC01909	0.001	0.005	-0.004	0.049	0.268	0.182	0.499	209713591	0.00695229	0.014837
AC125618.1	0.001	0.004	-0.003	0.049	0.268	0.182	0.499	209713601	0.00695352	0.0148385
AC138150.2	0.003	0.007	-0.004	0.122	0.341	0.358	0.499	209714071	0.0171903	0.0344173
CSNK1A1L	0.003	0.007	-0.004	0.122	0.341	0.358	0.499	209714125	0.0172034	0.0344412
AC118553.2	0.003	0.007	-0.004	0.122	0.341	0.358	0.499	209714161	0.0172121	0.0344565
AC007938.3	0	0.005	-0.005	0	0.218	0	0.499	2.09715e+08	0.00278075	0.00627364
PSMB8-AS1	0.001	0.006	-0.005	0.049	0.267	0.183	0.499	2.09716e+08	0.00709581	0.0151276
DPYSL4	0.002	0.006	-0.004	0.049	0.267	0.183	0.499	2.09716e+08	0.00710858	0.0151538
NOL12	0.003	0.008	-0.005	0.122	0.34	0.359	0.499	209715958	0.0174937	0.0349772
MMP11	0.003	0.007	-0.004	0.098	0.315	0.31	0.499	2.09716e+08	0.0136164	0.0277295
ZNF575	0.003	0.007	-0.004	0.122	0.34	0.359	0.499	209716368	0.0175949	0.0351592
PRRT1	0.004	0.008	-0.005	0.147	0.364	0.403	0.499	2.09716e+08	0.0219276	0.0430451
TMEM198	0.004	0.007	-0.003	0.122	0.34	0.359	0.499	2.09716e+08	0.0176104	0.0351855
AC004943.1	0	0.004	-0.004	0	0.217	0	0.499	209717134	0.00284236	0.00640145
AC092171.1	0.001	0.005	-0.004	0.024	0.241	0.101	0.499	209717374	0.00475692	0.0103908
AC110491.3	0.001	0.005	-0.004	0.024	0.241	0.101	0.499	209717422	0.00476133	0.0103997
LINC00858	0.002	0.005	-0.003	0.073	0.29	0.253	0.499	209718038	0.0103315	0.021443
AC105389.2	0	0.004	-0.004	0	0.216	0	0.499	2.09719e+08	0.00290535	0.00653239
FKBP1C	0	0.005	-0.005	0	0.216	0	0.499	2.09719e+08	0.00290535	0.00653239
AC091534.1	0	0.004	-0.004	0	0.216	0	0.499	2.09719e+08	0.00290535	0.00653239
SULT1E1	0	0.007	-0.007	0	0.216	0	0.499	2.09719e+08	0.00290535	0.00653239
UBE2V1	0.001	0.005	-0.005	0.024	0.241	0.102	0.499	209719438	0.00486375	0.01061
LINC02512	0.001	0.004	-0.004	0.024	0.241	0.102	0.499	209719438	0.00486375	0.01061
SEPT3	0.001	0.005	-0.005	0.024	0.241	0.102	0.499	209719459	0.00486572	0.0106135
NSMCE3	0.001	0.007	-0.005	0.049	0.265	0.184	0.499	2.0972e+08	0.00740153	0.0157426
AC108471.2	0.005	0.007	-0.002	0.147	0.362	0.405	0.499	2.09721e+08	0.0230059	0.0449797
AP001005.3	0	0.004	-0.004	0	0.215	0	0.499	209721227	0.00296976	0.00666898
AL512274.1	0	0.004	-0.004	0.024	0.24	0.102	0.499	209721428	0.0049659	0.0108176
AC007032.1	0.001	0.005	-0.004	0.024	0.24	0.102	0.499	209721472	0.00497012	0.010826
AC004556.1	0.001	0.006	-0.005	0.024	0.24	0.102	0.499	209721528	0.0049755	0.010837
AL121760.1	0.001	0.006	-0.005	0.049	0.264	0.185	0.499	209721577	0.0075499	0.0160383
AC008443.5	0.001	0.006	-0.004	0.049	0.264	0.185	0.499	209721721	0.00756907	0.0160746
LINC02315	0.002	0.006	-0.004	0.098	0.313	0.313	0.499	209722066	0.0144261	0.0292631
AC074031.1	0.002	0.005	-0.003	0.073	0.288	0.254	0.499	209722154	0.0107779	0.0223068
AC091885.2	0.003	0.007	-0.005	0.098	0.313	0.313	0.499	209722255	0.0144672	0.0293399
FCRL2	0.003	0.008	-0.005	0.122	0.337	0.363	0.499	2.09722e+08	0.0186345	0.0370907
LHFPL4	0.004	0.007	-0.003	0.122	0.337	0.363	0.499	209722689	0.0187151	0.0372366
NLRP14	0.004	0.008	-0.004	0.147	0.361	0.406	0.499	209722718	0.0232825	0.0454745
FPGT	0	0.005	-0.005	0	0.214	0	0.499	2.09723e+08	0.00303561	0.00681046
AC007966.1	0	0.004	-0.004	0	0.214	0	0.499	2.09723e+08	0.00303561	0.00681046
EEF1E1	0.001	0.005	-0.005	0.024	0.239	0.102	0.499	209723529	0.00508111	0.0110546
AC114284.1	0.001	0.005	-0.004	0.049	0.263	0.186	0.499	2.09724e+08	0.00774247	0.0164046
PEX12	0.002	0.006	-0.005	0.073	0.287	0.255	0.499	209723875	0.0109484	0.0226414
AC022034.2	0.003	0.006	-0.003	0.073	0.287	0.255	0.499	209724220	0.0110097	0.0227546
AC105760.1	0.003	0.005	-0.002	0.098	0.312	0.314	0.499	2.09725e+08	0.0148104	0.0299856
AP000695.1	0.004	0.007	-0.003	0.122	0.336	0.364	0.499	209724736	0.0190877	0.037927
PDE6A	0.004	0.008	-0.003	0.122	0.336	0.364	0.499	2.09725e+08	0.0191018	0.03795
LINC01902	0.004	0.006	-0.003	0.122	0.336	0.364	0.499	209724876	0.0191252	0.0379892
AL031963.1	0.004	0.006	-0.003	0.147	0.36	0.407	0.499	209724935	0.0237842	0.0463841
ABCF2_ENSG00000033050	0	0.005	-0.005	0	0.213	0	0.499	209725320	0.00310295	0.00695499
ZNF534	0	0.005	-0.005	0	0.213	0	0.499	209725320	0.00310295	0.00695499
TRAM1L1	0	0.004	-0.004	0	0.213	0	0.499	209725320	0.00310295	0.00695499
LMX1A	0	0.005	-0.005	0	0.213	0	0.499	209725320	0.00310295	0.00695499
AC109322.1	0.001	0.004	-0.004	0.024	0.238	0.103	0.499	209725551	0.00519111	0.011278
AP000781.2	0.001	0.005	-0.004	0.024	0.238	0.103	0.499	209725582	0.00519422	0.0112832
LINC01545	0.001	0.005	-0.004	0.049	0.262	0.187	0.499	209725823	0.00790303	0.0166821
LINC02242	0.001	0.004	-0.003	0.049	0.262	0.187	0.499	209725835	0.0079047	0.0166839
AC068338.3	0.002	0.006	-0.004	0.073	0.286	0.256	0.499	209726154	0.0112226	0.023179
OR9Q1	0.003	0.008	-0.005	0.122	0.335	0.365	0.499	209726303	0.0193374	0.0383616
HMSD	0.003	0.005	-0.003	0.098	0.311	0.315	0.499	209726439	0.0150887	0.0304974
PKD2L1	0.003	0.008	-0.004	0.122	0.335	0.365	0.499	2.09727e+08	0.0194062	0.0384832
AC010542.2	0.004	0.006	-0.002	0.122	0.335	0.365	0.499	209726899	0.0194994	0.0386531
AC005972.4	0.005	0.007	-0.002	0.147	0.359	0.408	0.499	209727182	0.0243058	0.0473181
AC091932.1	0	0.006	-0.006	0	0.212	0	0.499	2.09727e+08	0.00317181	0.00710169
ADGRD1-AS1	0	0.003	-0.003	0	0.212	0	0.499	2.09727e+08	0.00317181	0.00710169
ERCC5	0.001	0.005	-0.004	0.024	0.237	0.103	0.499	209727617	0.00530803	0.0115151
AC017006.2	0.001	0.005	-0.004	0.024	0.237	0.103	0.499	209727667	0.00531315	0.0115254
JAKMIP3	0.002	0.006	-0.004	0.073	0.285	0.257	0.499	209728015	0.011426	0.0235662
EMG1	0	0.005	-0.005	0	0.211	0	0.499	209729413	0.00324222	0.00724932
AC008608.2	0.001	0.005	-0.004	0.024	0.236	0.104	0.499	209729635	0.0054226	0.0117521
AP003501.1	0.001	0.006	-0.005	0.049	0.26	0.188	0.499	209729843	0.00823995	0.0173531
GEMIN7	0.001	0.006	-0.004	0.049	0.26	0.188	0.499	2.0973e+08	0.00824945	0.0173684
LINC01592	0.003	0.007	-0.004	0.098	0.309	0.317	0.499	209730567	0.0157236	0.0317226
C3orf79	0.002	0.005	-0.003	0.098	0.309	0.317	0.499	2.09731e+08	0.0157305	0.0317346
MYLPF	0.004	0.008	-0.004	0.122	0.333	0.367	0.499	209730668	0.0201912	0.0399073
HPR	0.003	0.006	-0.003	0.122	0.333	0.367	0.499	209730757	0.0202163	0.039951
CXCL6	0	0.005	-0.005	0	0.21	0	0.499	2.09731e+08	0.00331422	0.00740122
LRRC73	0	0.004	-0.004	0.024	0.235	0.104	0.499	209731532	0.00552675	0.0119686
DEFB1	0.001	0.006	-0.005	0.049	0.259	0.189	0.499	2.09732e+08	0.00838953	0.0176525
AL021368.1	0.001	0.005	-0.004	0.024	0.235	0.104	0.499	209731761	0.00555123	0.0120188
SLC6A1-AS1	0.001	0.006	-0.005	0.049	0.259	0.189	0.499	2.09732e+08	0.00842485	0.017722
NOP2	0.002	0.006	-0.005	0.073	0.283	0.259	0.499	2.09732e+08	0.011908	0.0245032
AC016876.1	0.002	0.006	-0.004	0.073	0.283	0.259	0.499	209732169	0.0119271	0.024541
AC068025.2	0.002	0.006	-0.003	0.098	0.308	0.318	0.499	2.09733e+08	0.0160244	0.0322766
MROH7-TTC4	0	0.005	-0.004	0.024	0.234	0.105	0.499	209733652	0.00565724	0.0122333
AC010201.2	0	0.004	-0.004	0.024	0.234	0.105	0.499	209733714	0.00566401	0.0122471
AC124069.1	0.001	0.004	-0.003	0.024	0.234	0.105	0.499	209733794	0.00567276	0.0122651
FLNB-AS1	0.001	0.004	-0.003	0.024	0.234	0.105	0.499	209733807	0.00567419	0.0122669
DNASE1L3	0.002	0.008	-0.006	0.073	0.282	0.26	0.499	209734086	0.0121545	0.0249739
AC126118.1	0.002	0.005	-0.003	0.073	0.282	0.26	0.499	209734371	0.0122105	0.0250791
AC060766.6	0.003	0.007	-0.004	0.122	0.331	0.369	0.499	209734768	0.0210042	0.0413741
AL049869.2	0.003	0.006	-0.003	0.122	0.331	0.369	0.499	209734891	0.0210402	0.0414372
LINC02360	0	0.006	-0.006	0	0.208	0	0.499	2.09736e+08	0.00346313	0.00771262
AC104809.1	0	0.003	-0.003	0	0.208	0	0.499	2.09736e+08	0.00346313	0.00771262
TERB1	0.003	0.007	-0.003	0.122	0.33	0.37	0.499	209736836	0.0214281	0.0421287
LINC01996	0	0.004	-0.004	0	0.207	0	0.499	209737599	0.00354011	0.00787162
AC096772.1	0	0.004	-0.004	0	0.207	0	0.499	209737599	0.00354011	0.00787162
LYRM9	0	0.005	-0.005	0	0.207	0	0.499	209737599	0.00354011	0.00787162
AC007221.1	0	0.004	-0.004	0	0.207	0	0.499	209737599	0.00354011	0.00787162
AC106738.1	0	0.004	-0.004	0	0.207	0	0.499	209737599	0.00354011	0.00787162
WBP1	0	0.005	-0.005	0.024	0.232	0.105	0.499	209737746	0.00591098	0.0127419
MIR4500HG	0.001	0.005	-0.004	0.073	0.28	0.261	0.499	209738101	0.0126592	0.0259319
BLACE	0.001	0.004	-0.003	0.049	0.256	0.191	0.499	209738141	0.00899866	0.0188382
UNC80	0.003	0.007	-0.004	0.098	0.305	0.321	0.499	209738588	0.0170141	0.0340954
PCP4	0.003	0.007	-0.004	0.098	0.305	0.321	0.499	209738612	0.0170202	0.034105
AL163051.1	0.003	0.006	-0.003	0.098	0.305	0.321	0.499	209738686	0.017039	0.0341343
DNAJC22	0	0.004	-0.004	0.024	0.231	0.106	0.499	209739730	0.00603482	0.0129908
AL513217.1	0.001	0.005	-0.004	0.024	0.231	0.106	0.499	209739892	0.0060537	0.0130288
AP000844.1	0.001	0.004	-0.003	0.024	0.231	0.106	0.499	209739942	0.00605955	0.0130386
LINC02588	0.001	0.005	-0.004	0.049	0.255	0.192	0.499	2.0974e+08	0.00917122	0.0191865
AC084036.1	0.001	0.005	-0.004	0.049	0.255	0.192	0.499	2.0974e+08	0.00918603	0.019216
AP000873.3	0.001	0.005	-0.003	0.049	0.255	0.192	0.499	2.0974e+08	0.00919168	0.0192228
LINC01786	0.002	0.006	-0.004	0.073	0.279	0.262	0.499	209740259	0.0129508	0.0264759
AC244517.10	0.003	0.007	-0.004	0.098	0.304	0.322	0.499	2.09741e+08	0.0173406	0.0346912
GGTLC2	0	0.003	-0.003	0	0.205	0	0.499	209741692	0.00369933	0.00820271
NFIA-AS2	0	0.004	-0.004	0	0.205	0	0.499	209741692	0.00369933	0.00820271
DNAL4	0	0.005	-0.005	0	0.205	0	0.499	209741692	0.00369933	0.00820271
ANKRD62	0.001	0.008	-0.007	0.073	0.278	0.263	0.499	209741951	0.0131499	0.0268502
GRTP1-AS1	0.001	0.005	-0.004	0.049	0.254	0.192	0.499	209742050	0.00936453	0.0195658
AC073912.1	0.001	0.004	-0.003	0.049	0.254	0.192	0.499	209742132	0.00937801	0.0195913
TMEM211	0.002	0.005	-0.004	0.049	0.254	0.192	0.499	209742235	0.00939496	0.0196228
CGREF1	0.002	0.006	-0.004	0.073	0.278	0.263	0.499	2.09742e+08	0.0132579	0.0270385
ZSCAN22	0.003	0.006	-0.003	0.098	0.303	0.323	0.499	209742810	0.0177542	0.035457
AC073195.1	0.003	0.006	-0.003	0.122	0.327	0.373	0.499	209742991	0.0227353	0.0445292
MYCL	0	0.004	-0.004	0	0.204	0	0.499	2.09744e+08	0.00378166	0.00837446
AL139424.3	0	0.004	-0.004	0.024	0.229	0.107	0.499	209743927	0.0063183	0.013569
AP000561.1	0.001	0.007	-0.006	0.049	0.253	0.193	0.499	2.09744e+08	0.00956867	0.0199573
AL157895.1	0.001	0.005	-0.004	0.049	0.253	0.193	0.499	2.09744e+08	0.00958849	0.0199935
RAPGEF4-AS1	0.001	0.005	-0.004	0.049	0.253	0.193	0.499	2.09744e+08	0.00959303	0.0200014
AC046195.2	0.001	0.005	-0.003	0.049	0.253	0.193	0.499	2.09744e+08	0.00960312	0.0200198
AL359317.1	0.002	0.005	-0.003	0.049	0.253	0.193	0.499	2.09744e+08	0.00960901	0.020028
HPN-AS1	0.002	0.005	-0.003	0.049	0.253	0.193	0.499	2.09744e+08	0.00961003	0.0200288
AC092078.2	0.002	0.006	-0.004	0.073	0.278	0.264	0.499	209744430	0.0135225	0.0275474
DEPDC7	0.002	0.006	-0.004	0.098	0.302	0.324	0.499	2.09745e+08	0.0180386	0.0359831
NAGS	0.003	0.006	-0.003	0.098	0.302	0.324	0.499	2.09745e+08	0.0181368	0.0361674
STRA6	0	0.004	-0.004	0	0.204	0	0.499	209745785	0.00386584	0.00855294
KNG1	0.001	0.005	-0.003	0.049	0.252	0.194	0.499	2.09746e+08	0.0098033	0.0204192
SLC16A11	0.002	0.006	-0.004	0.073	0.277	0.265	0.499	209746490	0.0138121	0.0280912
OSGEPL1-AS1	0.002	0.006	-0.004	0.073	0.277	0.265	0.499	209746574	0.0138308	0.0281254
ZNF843	0.004	0.007	-0.003	0.122	0.325	0.376	0.499	209747101	0.0236522	0.0461414
AL022157.1	0.004	0.007	-0.003	0.122	0.325	0.376	0.499	209747292	0.0237148	0.0462606
BTNL3	0.001	0.005	-0.005	0.024	0.227	0.108	0.499	209748064	0.00660765	0.0141521
NPIPB6	0.001	0.005	-0.004	0.024	0.227	0.108	0.499	209748090	0.00661096	0.0141573
NXPE1	0.001	0.004	-0.004	0.049	0.251	0.195	0.499	2.09748e+08	0.010008	0.0208093
AC137932.1	0.003	0.006	-0.002	0.122	0.324	0.377	0.499	209749255	0.0241573	0.0470378
PNOC	0.001	0.005	-0.004	0.024	0.226	0.108	0.499	209750155	0.00676025	0.014449
ERV3-1	0.001	0.006	-0.005	0.049	0.25	0.195	0.499	209750197	0.0102008	0.0211858
AC023796.1	0.001	0.005	-0.004	0.049	0.25	0.195	0.499	209750411	0.0102391	0.0212625
AL355001.2	0.002	0.006	-0.004	0.098	0.299	0.327	0.499	209750733	0.0191824	0.0380859
AC016229.1	0	0.004	-0.004	0	0.201	0	0.499	2.09752e+08	0.00413001	0.009101
LINC01600	0	0.004	-0.004	0	0.201	0	0.499	2.09752e+08	0.00413001	0.009101
AC011632.1	0.001	0.005	-0.004	0.024	0.225	0.109	0.499	209752168	0.00690605	0.0147413
AL121821.1	0.001	0.005	-0.004	0.049	0.249	0.196	0.499	2.09752e+08	0.010423	0.021627
DCUN1D3	0.002	0.006	-0.005	0.049	0.249	0.196	0.499	2.09752e+08	0.0104478	0.0216756
L34079.1	0.001	0.005	-0.004	0.049	0.249	0.196	0.499	2.09752e+08	0.0104514	0.0216818
AC007370.2	0.001	0.004	-0.003	0.049	0.249	0.196	0.499	2.09753e+08	0.0104716	0.0217192
TBX15	0.002	0.007	-0.005	0.098	0.298	0.328	0.499	2.09753e+08	0.0195303	0.0387062
HRK	0.003	0.005	-0.003	0.098	0.298	0.328	0.499	2.09753e+08	0.0196727	0.0389643
AC138625.2	0	0.003	-0.003	0	0.2	0	0.499	209753971	0.00422208	0.0092887
USP46-AS1	0	0.004	-0.004	0	0.2	0	0.499	209753971	0.00422208	0.0092887
CYP27B1	0	0.004	-0.004	0	0.2	0	0.499	209753971	0.00422208	0.0092887
CASC10	0	0.003	-0.003	0	0.2	0	0.499	209753971	0.00422208	0.0092887
AC020978.2	0	0.004	-0.004	0	0.2	0	0.499	209753971	0.00422208	0.0092887
AC060234.1	0	0.004	-0.004	0	0.2	0	0.499	209753971	0.00422208	0.0092887
AC008738.2	0.001	0.004	-0.004	0.024	0.224	0.109	0.499	209754251	0.00706456	0.0150631
AC016924.1	0.001	0.005	-0.004	0.049	0.248	0.197	0.499	209754395	0.01067	0.0221055
TMEM74	0.001	0.005	-0.004	0.049	0.248	0.197	0.499	209754411	0.010673	0.0221092
AC100786.1	0.001	0.006	-0.004	0.049	0.248	0.197	0.499	209754476	0.0106851	0.0221324
HRNR	0.002	0.005	-0.003	0.049	0.248	0.197	0.499	209754537	0.0106965	0.0221531
CRABP2	0.002	0.007	-0.005	0.098	0.297	0.329	0.499	209754746	0.0199541	0.0394663
LZTS1-AS1	0.003	0.007	-0.005	0.098	0.297	0.329	0.499	2.09755e+08	0.0199626	0.0394804
GIF	0	0.004	-0.004	0	0.199	0	0.499	2.09756e+08	0.00431625	0.00948307
LINC02560	0	0.003	-0.003	0	0.199	0	0.499	2.09756e+08	0.00431625	0.00948307
ERVE-1	0	0.003	-0.003	0	0.199	0	0.499	2.09756e+08	0.00431625	0.00948307
LINC01719	0.001	0.004	-0.004	0.024	0.223	0.11	0.499	209756289	0.0072205	0.0153797
Z84484.1	0.001	0.005	-0.004	0.073	0.272	0.27	0.499	209756551	0.0152972	0.0309006
ABALON	0.001	0.005	-0.003	0.049	0.247	0.198	0.499	2.09757e+08	0.0109271	0.0226019
SLC45A2	0	0.004	-0.004	0	0.198	0	0.499	209758064	0.00441255	0.00968229
AP001007.1	0	0.004	-0.004	0	0.198	0	0.499	209758064	0.00441255	0.00968229
AL161785.1	0.001	0.005	-0.004	0.024	0.222	0.11	0.499	209758294	0.00737525	0.0156931
EFNB3	0.001	0.004	-0.003	0.024	0.222	0.11	0.499	209758327	0.00737994	0.015702
C13orf42	0.002	0.005	-0.003	0.049	0.246	0.198	0.499	209758646	0.0111713	0.0230808
CLRN1-AS1	0.002	0.005	-0.004	0.073	0.271	0.271	0.499	209758707	0.0156489	0.0315823
AC097658.2	0.003	0.006	-0.003	0.098	0.295	0.331	0.499	209759252	0.0209085	0.0412039
AC112220.4	0	0.004	-0.004	0	0.197	0	0.499	2.0976e+08	0.00451104	0.0098844
LINC01166	0	0.003	-0.003	0	0.197	0	0.499	2.0976e+08	0.00451104	0.0098844
LMO7DN	0	0.004	-0.004	0.024	0.221	0.111	0.499	209760285	0.00753134	0.0160033
C17orf99	0.001	0.005	-0.005	0.049	0.245	0.199	0.499	2.0976e+08	0.0113648	0.0234479
FBXW10	0.002	0.005	-0.003	0.073	0.27	0.272	0.499	209760921	0.0160235	0.0322766
BX248415.1	0.002	0.005	-0.003	0.073	0.27	0.272	0.499	209760981	0.0160389	0.0322957
PCDHB13	0	0.004	-0.004	0	0.196	0	0.499	209762157	0.00461176	0.0100923
MRPL30	0	0.005	-0.005	0	0.196	0	0.499	209762157	0.00461176	0.0100923
C9orf106	0.001	0.005	-0.004	0.024	0.22	0.111	0.499	209762353	0.00770222	0.0163384
CPLANE2	0	0.004	-0.004	0.024	0.22	0.111	0.499	209762359	0.00770311	0.0163391
AC079145.1	0	0.004	-0.003	0.024	0.22	0.111	0.499	209762376	0.00770564	0.0163422
AC004837.2	0.001	0.004	-0.004	0.024	0.22	0.111	0.499	209762416	0.00771158	0.0163526
AL008723.1	0.001	0.005	-0.004	0.024	0.22	0.111	0.499	209762440	0.00771515	0.016359
LYPLAL1-DT	0.002	0.005	-0.003	0.049	0.244	0.2	0.499	209762744	0.011665	0.0240353
AL162464.2	0.002	0.004	-0.002	0.073	0.269	0.273	0.499	209763119	0.0164028	0.0329642
PWRN3	0	0.004	-0.004	0	0.195	0	0.499	2.09764e+08	0.00471478	0.0103068
AC097716.1	0	0.003	-0.003	0	0.195	0	0.499	2.09764e+08	0.00471478	0.0103068
AC020763.1	0	0.004	-0.004	0	0.195	0	0.499	2.09764e+08	0.00471478	0.0103068
ATP1B2	0	0.005	-0.005	0.024	0.219	0.112	0.499	209764308	0.0078599	0.0165956
ITIH6	0.001	0.005	-0.004	0.049	0.243	0.201	0.499	2.09765e+08	0.0118829	0.0244564
AC073111.3	0.001	0.005	-0.003	0.049	0.243	0.201	0.499	2.09765e+08	0.0119053	0.0244993
AC013457.1	0.002	0.006	-0.004	0.098	0.292	0.335	0.499	2.09765e+08	0.0220633	0.0433034
LDLRAD4-AS1	0	0.004	-0.004	0	0.194	0	0.499	209766250	0.00482014	0.01052
FAIM2	0	0.004	-0.004	0	0.194	0	0.499	209766250	0.00482014	0.01052
MPP4	0	0.004	-0.004	0	0.194	0	0.499	209766250	0.00482014	0.01052
FLG	0	0.003	-0.003	0.024	0.218	0.112	0.499	209766467	0.00805247	0.0169779
GGPS1	0.002	0.006	-0.004	0.073	0.267	0.275	0.499	209766861	0.01701	0.0340894
AC011604.2	0.002	0.006	-0.004	0.073	0.267	0.275	0.499	209766921	0.0170263	0.034111
KCNQ4	0.003	0.006	-0.004	0.098	0.291	0.336	0.499	209767108	0.0225664	0.0442097
AC005358.1	0.003	0.007	-0.005	0.098	0.291	0.336	0.499	209767176	0.022589	0.0442512
ACE2	0.002	0.005	-0.003	0.098	0.291	0.336	0.499	209767318	0.0226363	0.0443382
SOX5-AS1	0	0.003	-0.003	0	0.193	0	0.499	2.09768e+08	0.00492789	0.0107406
PABPC4L	0	0.004	-0.004	0	0.193	0	0.499	2.09768e+08	0.00492789	0.0107406
AL121672.1	0.001	0.004	-0.004	0.024	0.217	0.113	0.499	209768524	0.00823362	0.0173433
PRKCZ-AS1	0.001	0.004	-0.003	0.024	0.217	0.113	0.499	209768557	0.00823886	0.017352
NRTN	0.001	0.004	-0.004	0.024	0.217	0.113	0.499	209768552	0.00823807	0.0173515
TRIM55	0.001	0.004	-0.003	0.024	0.217	0.113	0.499	209768568	0.0082406	0.0173533
AC106881.1	0.001	0.005	-0.004	0.024	0.217	0.113	0.499	209768576	0.00824188	0.0173548
AL161751.1	0.001	0.006	-0.005	0.049	0.241	0.202	0.499	2.09769e+08	0.0124204	0.0254763
SLC5A1	0.002	0.005	-0.004	0.049	0.241	0.202	0.499	2.09769e+08	0.0124232	0.0254804
RAB3A	0.002	0.005	-0.003	0.073	0.266	0.276	0.499	209769103	0.0174249	0.0348486
LINC02550	0.004	0.007	-0.003	0.098	0.29	0.337	0.499	2.0977e+08	0.0231519	0.0452564
SHOX2	0	0.005	-0.005	0	0.192	0	0.499	209770343	0.0050381	0.0109656
ANG	0	0.004	-0.004	0	0.192	0	0.499	209770343	0.0050381	0.0109656
FBXL16	0	0.004	-0.004	0	0.192	0	0.499	209770343	0.0050381	0.0109656
C11orf45	0.001	0.004	-0.004	0.024	0.216	0.113	0.499	209770593	0.00842086	0.0177151
AL133417.1	0.001	0.004	-0.004	0.024	0.216	0.113	0.499	209770594	0.00842103	0.0177151
AC012322.1	0.001	0.006	-0.005	0.049	0.241	0.203	0.499	209770737	0.0126748	0.0259604
ARMC2-AS1	0.001	0.004	-0.003	0.049	0.241	0.203	0.499	209770871	0.0127044	0.026016
APLN	0.002	0.007	-0.005	0.073	0.265	0.277	0.499	209771002	0.0177525	0.0354558
AL136982.2	0	0.004	-0.004	0	0.191	0	0.499	2.09772e+08	0.00515082	0.0111984
DNAJC25	0	0.004	-0.004	0	0.191	0	0.499	2.09772e+08	0.00515082	0.0111984
AC110760.2	0	0.003	-0.003	0	0.191	0	0.499	2.09772e+08	0.00515082	0.0111984
FAM90A1	0	0.004	-0.004	0	0.191	0	0.499	2.09772e+08	0.00515082	0.0111984
ADH6	0	0.003	-0.003	0.024	0.215	0.114	0.499	209772603	0.00860265	0.0180666
CLEC9A	0.001	0.005	-0.005	0.049	0.24	0.204	0.499	2.09773e+08	0.012921	0.0264176
TBX18	0.002	0.006	-0.004	0.073	0.264	0.278	0.499	209773101	0.018144	0.0361794
AC008592.2	0.002	0.005	-0.003	0.073	0.264	0.278	0.499	209773208	0.0181749	0.0362365
AL356488.3	0.003	0.005	-0.002	0.073	0.264	0.278	0.499	209773303	0.0182024	0.0362866
AL132656.2	0.003	0.005	-0.003	0.098	0.288	0.339	0.499	2.09773e+08	0.024068	0.0468757
LINC00499	0.003	0.005	-0.002	0.098	0.288	0.339	0.499	2.09774e+08	0.0240881	0.046909
TSPEAR-AS1	0	0.004	-0.004	0	0.19	0	0.499	209774436	0.00526611	0.0114298
FGA	0	0.004	-0.004	0	0.19	0	0.499	209774436	0.00526611	0.0114298
RHNO1	0	0.004	-0.004	0	0.19	0	0.499	209774436	0.00526611	0.0114298
TGIF2	0.001	0.005	-0.004	0.024	0.214	0.114	0.499	209774695	0.00880232	0.0184559
PRSS54	0.001	0.003	-0.003	0.024	0.214	0.114	0.499	2.09775e+08	0.00880597	0.0184623
PSG9	0.001	0.005	-0.004	0.049	0.239	0.205	0.499	209774889	0.0132482	0.0270206
PCLAF	0.001	0.005	-0.004	0.073	0.263	0.279	0.499	209775020	0.0184911	0.0368384
AC113137.1	0.002	0.006	-0.004	0.073	0.263	0.279	0.499	209775040	0.018497	0.0368477
BORCS8	0	0.004	-0.004	0	0.189	0	0.499	2.09776e+08	0.00538403	0.0116702
CIPC	0	0.004	-0.004	0	0.189	0	0.499	2.09776e+08	0.00538403	0.0116702
AC025434.1	0.001	0.004	-0.004	0.024	0.213	0.115	0.499	209776710	0.00899336	0.01883
AC136604.3	0.001	0.005	-0.004	0.049	0.238	0.206	0.499	209776879	0.0135244	0.0275495
CELA2B	0.002	0.005	-0.004	0.098	0.286	0.341	0.499	2.09777e+08	0.0249367	0.0484703
AL353593.3	0.003	0.005	-0.003	0.098	0.286	0.341	0.499	2.09778e+08	0.0250495	0.0486528
AC233280.1	0	0.003	-0.003	0	0.188	0	0.499	209778529	0.00550463	0.0119266
KIF25	0.001	0.005	-0.004	0.049	0.237	0.207	0.499	209778909	0.0138161	0.0280974
PTPRN	0.002	0.006	-0.004	0.073	0.261	0.281	0.499	209779222	0.019317	0.0383235
SLC22A18AS	0.002	0.006	-0.004	0.098	0.285	0.343	0.499	209779286	0.0254485	0.0493844
GLOD5	0.003	0.006	-0.003	0.098	0.285	0.343	0.499	209779553	0.0255482	0.0495529
TLL2	0.003	0.006	-0.003	0.098	0.285	0.343	0.499	209779594	0.0255635	0.0495796
AC073508.3	0	0.004	-0.004	0	0.187	0	0.499	2.09781e+08	0.005628	0.0121734
EIF4EBP3	0	0.004	-0.004	0	0.187	0	0.499	2.09781e+08	0.005628	0.0121734
WFDC6	0	0.003	-0.003	0	0.187	0	0.499	2.09781e+08	0.005628	0.0121734
CCDC160	0	0.003	-0.003	0	0.187	0	0.499	2.09781e+08	0.005628	0.0121734
AP001527.2	0	0.004	-0.004	0	0.187	0	0.499	2.09781e+08	0.005628	0.0121734
SHISAL1	0.001	0.004	-0.004	0.024	0.211	0.116	0.499	209780815	0.00940176	0.0196343
MUC13	0.001	0.005	-0.004	0.024	0.211	0.116	0.499	209780839	0.00940611	0.0196408
LINC02235	0.001	0.004	-0.003	0.024	0.211	0.116	0.499	209780837	0.00940575	0.0196408
LINC01748	0.001	0.006	-0.005	0.049	0.236	0.207	0.499	2.09781e+08	0.0141169	0.0286697
AL121594.1	0.002	0.005	-0.003	0.049	0.236	0.207	0.499	2.09781e+08	0.0141619	0.0287591
BPIFC	0.002	0.005	-0.004	0.073	0.26	0.282	0.499	209781220	0.0197113	0.0390359
MAFIP	0.002	0.005	-0.003	0.073	0.26	0.282	0.499	209781379	0.0197611	0.0391148
AL024497.1	0	0.003	-0.003	0	0.186	0	0.499	209782622	0.00575418	0.0124229
SLITRK2	0	0.005	-0.005	0	0.186	0	0.499	209782622	0.00575418	0.0124229
AL137786.1	0	0.003	-0.003	0.024	0.21	0.116	0.499	209782703	0.00958259	0.019985
AC087463.4	0.001	0.005	-0.004	0.049	0.235	0.208	0.499	2.09783e+08	0.0144599	0.0293277
VPS37D	0.002	0.005	-0.003	0.049	0.235	0.208	0.499	209783165	0.0144678	0.0293399
DCAF4L1	0.002	0.005	-0.003	0.073	0.259	0.283	0.499	209783372	0.020163	0.0398564
PACERR	0	0.003	-0.003	0	0.185	0	0.499	2.09785e+08	0.00588324	0.0126848
VPS33A	0.001	0.005	-0.004	0.024	0.209	0.117	0.499	209784895	0.00982432	0.0204573
CNTN4-AS2	0.001	0.004	-0.003	0.024	0.209	0.117	0.499	209784904	0.00982602	0.0204573
AL157756.1	0.001	0.004	-0.003	0.024	0.209	0.117	0.499	209784924	0.00982981	0.0204607
C1orf53	0.001	0.004	-0.003	0.024	0.209	0.117	0.499	209784942	0.00983321	0.0204664
HTR2A	0.001	0.005	-0.004	0.049	0.234	0.209	0.499	2.09785e+08	0.0147365	0.0298497
AC092431.1	0.002	0.004	-0.003	0.049	0.234	0.209	0.499	2.09785e+08	0.014787	0.0299423
AC002985.1	0.002	0.005	-0.003	0.073	0.258	0.284	0.499	209785386	0.0205799	0.0406105
SEC14L3	0.002	0.005	-0.003	0.073	0.258	0.284	0.499	209785470	0.0206073	0.0406594
ZNF626	0	0.004	-0.004	0	0.184	0	0.499	209786715	0.00601526	0.0129505
CCDC39-AS1	0	0.003	-0.003	0	0.184	0	0.499	209786715	0.00601526	0.0129505
KCTD7	0.001	0.005	-0.004	0.024	0.208	0.117	0.499	209786895	0.0100351	0.0208627
SLC23A1	0.002	0.005	-0.003	0.073	0.257	0.285	0.499	209787443	0.0210197	0.041402
TFAP2A-AS1	0.002	0.005	-0.003	0.073	0.257	0.285	0.499	209787459	0.021025	0.0414098
ATP1A2	0	0.005	-0.005	0	0.183	0	0.499	2.09789e+08	0.0061503	0.0132265
MYL1	0	0.003	-0.003	0	0.183	0	0.499	2.09789e+08	0.0061503	0.0132265
AP003064.1	0	0.004	-0.004	0	0.183	0	0.499	2.09789e+08	0.0061503	0.0132265
AC023796.2	0	0.003	-0.003	0	0.183	0	0.499	2.09789e+08	0.0061503	0.0132265
AC105020.1	0	0.005	-0.004	0.024	0.207	0.118	0.499	209788930	0.0102573	0.0212976
AC036108.3	0.001	0.005	-0.003	0.049	0.232	0.211	0.499	2.09789e+08	0.0154243	0.0311451
AL845331.2	0.002	0.006	-0.004	0.073	0.256	0.286	0.499	209789339	0.0214143	0.042107
SLC8A2	0.003	0.005	-0.002	0.073	0.256	0.286	0.499	209789614	0.0215077	0.0422717
DEPDC5	0	0.004	-0.004	0	0.182	0	0.499	209790808	0.00628843	0.0135095
AC096733.2	0.001	0.004	-0.004	0.024	0.206	0.118	0.499	209791038	0.0104994	0.0217739
PRRT1B	0.001	0.004	-0.003	0.024	0.206	0.118	0.499	209791085	0.0105089	0.0217908
AC007001.1	0.002	0.004	-0.002	0.073	0.255	0.287	0.499	209791716	0.0219829	0.0431511
AL121672.3	0	0.003	-0.003	0	0.181	0	0.499	2.09793e+08	0.00642973	0.0137911
ACTN1-AS1	0	0.004	-0.004	0	0.181	0	0.499	2.09793e+08	0.00642973	0.0137911
NRROS	0	0.004	-0.004	0	0.181	0	0.499	2.09793e+08	0.00642973	0.0137911
MSMB	0	0.005	-0.005	0	0.181	0	0.499	2.09793e+08	0.00642973	0.0137911
AP000646.1	0	0.004	-0.003	0.024	0.205	0.119	0.499	209793017	0.0107205	0.0221984
AC012313.5	0	0.004	-0.004	0.024	0.205	0.119	0.499	209793054	0.0107282	0.0222127
HLA-DQA2	0.001	0.006	-0.005	0.049	0.23	0.213	0.499	2.09793e+08	0.0160383	0.0322957
AL356124.2	0.001	0.005	-0.004	0.049	0.23	0.213	0.499	2.09793e+08	0.01607	0.0323521
AL355312.4	0	0.003	-0.003	0	0.18	0	0.499	209794901	0.00657426	0.0140836
FGF14-AS1	0	0.003	-0.003	0	0.18	0	0.499	209794901	0.00657426	0.0140836
AP001189.5	0	0.004	-0.004	0	0.18	0	0.499	209794901	0.00657426	0.0140836
AC024592.2	0	0.003	-0.003	0	0.18	0	0.499	209794901	0.00657426	0.0140836
AL133284.1	0	0.003	-0.003	0	0.18	0	0.499	209794901	0.00657426	0.0140836
LINC01857	0	0.005	-0.004	0.024	0.204	0.119	0.499	209795039	0.0109555	0.0226547
AC079329.1	0.001	0.003	-0.003	0.024	0.204	0.119	0.499	209795167	0.0109826	0.0227045
TMPRSS7	0.001	0.004	-0.003	0.049	0.229	0.214	0.499	209795445	0.0164746	0.0330983
AL109659.1	0.001	0.004	-0.003	0.049	0.229	0.214	0.499	209795446	0.0164749	0.0330983
AL162254.1	0.002	0.006	-0.004	0.073	0.253	0.29	0.499	209795553	0.0228325	0.0446828
PLA2G4E	0	0.004	-0.004	0	0.179	0	0.499	2.09797e+08	0.00672212	0.0143735
MOB3C	0	0.004	-0.004	0	0.179	0	0.499	2.09797e+08	0.00672212	0.0143735
NOV	0	0.005	-0.005	0	0.179	0	0.499	2.09797e+08	0.00672212	0.0143735
AL390729.1	0	0.004	-0.003	0.024	0.204	0.12	0.499	209797157	0.0112165	0.0231681
SCG2	0.002	0.006	-0.004	0.073	0.252	0.291	0.499	209797551	0.0232988	0.0454977
AL031670.1	0.002	0.004	-0.002	0.073	0.252	0.291	0.499	209797852	0.0234096	0.0457025
TMEM225B	0	0.004	-0.004	0	0.178	0	0.499	209798994	0.00687337	0.0146746
AL353770.4	0	0.003	-0.003	0	0.178	0	0.499	209798994	0.00687337	0.0146746
LINC01780	0	0.003	-0.003	0	0.178	0	0.499	209798994	0.00687337	0.0146746
PPP1R17	0	0.004	-0.004	0	0.178	0	0.499	209798994	0.00687337	0.0146746
NETO1	0	0.005	-0.005	0	0.178	0	0.499	209798994	0.00687337	0.0146746
AL355974.2	0	0.004	-0.004	0	0.178	0	0.499	209798994	0.00687337	0.0146746
PRR15	0	0.003	-0.003	0	0.178	0	0.499	209798994	0.00687337	0.0146746
AL161896.1	0	0.003	-0.003	0.024	0.203	0.121	0.499	209799229	0.0114736	0.0236534
AP000438.1	0.001	0.005	-0.004	0.049	0.227	0.215	0.499	209799360	0.0171513	0.0343458
CCR10	0.002	0.005	-0.003	0.073	0.251	0.292	0.499	209799581	0.0237866	0.046386
FKBPL	0.002	0.005	-0.003	0.073	0.251	0.292	0.499	209799694	0.023829	0.0464394
PLCE1-AS2	0	0.003	-0.003	0	0.177	0	0.499	2.09801e+08	0.00702809	0.0149884
SMIM6	0	0.004	-0.004	0	0.177	0	0.499	2.09801e+08	0.00702809	0.0149884
AC008056.2	0	0.003	-0.003	0	0.177	0	0.499	2.09801e+08	0.00702809	0.0149884
C8orf87	0	0.004	-0.004	0	0.177	0	0.499	2.09801e+08	0.00702809	0.0149884
LINC01914	0	0.004	-0.003	0.024	0.202	0.121	0.499	209801241	0.0117232	0.024147
AC092111.1	0.001	0.005	-0.004	0.049	0.226	0.216	0.499	2.09801e+08	0.0175389	0.0350587
PHYHIP	0.002	0.005	-0.003	0.049	0.226	0.216	0.499	209801574	0.017578	0.0351276
LINC01594	0	0.004	-0.004	0	0.176	0	0.499	209803087	0.00718637	0.0153112
LINC02410	0	0.003	-0.003	0	0.176	0	0.499	209803087	0.00718637	0.0153112
AC100793.4	0.001	0.005	-0.004	0.024	0.201	0.122	0.499	2.09803e+08	0.0119895	0.0246628
AP003400.1	0.001	0.004	-0.003	0.024	0.201	0.122	0.499	209803352	0.0120011	0.0246851
AC068286.1	0.001	0.005	-0.004	0.049	0.225	0.217	0.499	209803514	0.0179302	0.0357852
LINC00957	0.001	0.005	-0.004	0.049	0.225	0.217	0.499	209803527	0.0179342	0.035791
AP000755.2	0.001	0.003	-0.002	0.049	0.225	0.217	0.499	209803661	0.0179758	0.0358684
LINC01607	0	0.004	-0.003	0.024	0.2	0.122	0.499	209805306	0.0122488	0.025151
TXNDC8	0.001	0.004	-0.003	0.024	0.2	0.122	0.499	209805382	0.0122667	0.0251828
AC007272.1	0.001	0.004	-0.003	0.024	0.2	0.122	0.499	209805421	0.0122759	0.0251983
DLGAP1-AS4	0.002	0.004	-0.003	0.073	0.248	0.295	0.499	209805908	0.0254069	0.0493129
AP003717.1	0.003	0.004	-0.002	0.073	0.248	0.295	0.499	209806038	0.0254588	0.0493982
LIPI	0	0.003	-0.003	0	0.174	0	0.499	209807180	0.00751393	0.0159696
GAS6-DT	0	0.004	-0.004	0	0.174	0	0.499	209807180	0.00751393	0.0159696
HAMP	0.001	0.005	-0.005	0.024	0.199	0.123	0.499	2.09807e+08	0.012521	0.0256759
BAAT	0.001	0.004	-0.003	0.024	0.199	0.123	0.499	209807394	0.0125339	0.0256989
AC007342.5	0.001	0.004	-0.003	0.024	0.199	0.123	0.499	209807433	0.0125433	0.0257148
SLITRK4	0.001	0.005	-0.004	0.049	0.223	0.219	0.499	209807471	0.018681	0.0371737
AL391244.3	0.001	0.004	-0.003	0.049	0.223	0.219	0.499	209807611	0.0187263	0.0372541
AL163636.1	0.001	0.004	-0.003	0.049	0.223	0.219	0.499	209807678	0.0187479	0.0372805
C8B	0	0.003	-0.003	0	0.173	0	0.499	2.09809e+08	0.0076834	0.0163018
DKK1	0	0.004	-0.004	0.024	0.198	0.124	0.499	209809407	0.0128072	0.0262161
RAD51D	0.001	0.005	-0.004	0.024	0.198	0.124	0.499	209809456	0.0128193	0.0262356
UBE2U	0.001	0.004	-0.003	0.024	0.198	0.124	0.499	209809485	0.0128265	0.0262467
AC004470.1	0.001	0.004	-0.003	0.024	0.198	0.124	0.499	209809489	0.0128274	0.026247
LINC02477	0.002	0.005	-0.003	0.049	0.222	0.22	0.499	2.0981e+08	0.019171	0.0380656
AC018553.1	0	0.003	-0.003	0	0.172	0	0.499	209811273	0.00785676	0.0165901
AC074099.1	0	0.003	-0.003	0	0.172	0	0.499	209811273	0.00785676	0.0165901
AC079354.1	0	0.003	-0.003	0	0.172	0	0.499	209811273	0.00785676	0.0165901
SZT2-AS1	0	0.003	-0.003	0	0.172	0	0.499	209811273	0.00785676	0.0165901
AC011239.1	0	0.003	-0.003	0	0.172	0	0.499	209811273	0.00785676	0.0165901
NANOG	0	0.004	-0.003	0.024	0.197	0.124	0.499	209811426	0.0130882	0.02674
IFITM10	0.001	0.005	-0.004	0.024	0.197	0.124	0.499	209811473	0.0131	0.0267624
Z97055.2	0	0.004	-0.003	0.024	0.197	0.124	0.499	209811494	0.0131053	0.0267714
AC079296.1	0	0.003	-0.003	0	0.171	0	0.499	2.09813e+08	0.00803413	0.0169415
PRODH	0	0.003	-0.003	0	0.171	0	0.499	2.09813e+08	0.00803413	0.0169415
BNC1	0	0.004	-0.004	0	0.171	0	0.499	2.09813e+08	0.00803413	0.0169415
AC092138.2	0.001	0.004	-0.003	0.024	0.196	0.125	0.499	209813557	0.0134043	0.0273245
FP475955.1	0.001	0.004	-0.003	0.024	0.196	0.125	0.499	209813580	0.0134102	0.0273348
AC131182.1	0.001	0.004	-0.003	0.049	0.22	0.222	0.499	2.09814e+08	0.0199693	0.0394913
SPINK1	0	0.004	-0.004	0	0.17	0	0.499	209815366	0.0082156	0.01731
GABRD	0.001	0.005	-0.004	0.024	0.195	0.125	0.499	209815569	0.0136968	0.0278823
DMRT1	0.001	0.004	-0.004	0.024	0.195	0.125	0.499	209815591	0.0137026	0.0278922
C17orf49	0.001	0.004	-0.004	0.024	0.195	0.125	0.499	209815603	0.0137058	0.0278968
AC114812.2	0.001	0.005	-0.004	0.049	0.219	0.223	0.499	209815748	0.0204073	0.040293
SMAD1-AS2	0	0.003	-0.003	0.024	0.194	0.126	0.499	209817622	0.0140069	0.0284704
C17orf107	0.001	0.004	-0.003	0.024	0.194	0.126	0.499	209817650	0.0140144	0.0284839
CEBPA-DT	0.001	0.004	-0.003	0.024	0.194	0.126	0.499	209817658	0.0140166	0.0284864
LINC01989	0.001	0.004	-0.003	0.024	0.194	0.126	0.499	209817678	0.0140219	0.0284955
ST20-AS1	0.001	0.005	-0.003	0.049	0.218	0.224	0.499	2.09818e+08	0.0209067	0.041203
S100A3	0	0.006	-0.006	0	0.168	0	0.499	209819459	0.00859119	0.0180437
RBM34	0	0.004	-0.004	0	0.168	0	0.499	209819459	0.00859119	0.0180437
ARX	0	0.003	-0.003	0	0.168	0	0.499	209819459	0.00859119	0.0180437
LINC02435	0	0.003	-0.003	0	0.168	0	0.499	209819459	0.00859119	0.0180437
AC004233.3	0	0.003	-0.003	0	0.168	0	0.499	209819459	0.00859119	0.0180437
AC104472.3	0.001	0.004	-0.003	0.024	0.193	0.127	0.499	2.0982e+08	0.0143339	0.0290969
AC108472.1	0.001	0.003	-0.002	0.024	0.193	0.127	0.499	209819742	0.0143425	0.0291126
AP003086.1	0.001	0.005	-0.003	0.049	0.217	0.225	0.499	209819946	0.0213518	0.0420026
AL161669.3	0.001	0.004	-0.003	0.049	0.217	0.225	0.499	2.0982e+08	0.0213586	0.0420107
AC078795.1	0.002	0.004	-0.002	0.049	0.217	0.225	0.499	209820015	0.0213771	0.0420419
HOXB4	0	0.004	-0.004	0	0.167	0	0.499	2.09822e+08	0.00878553	0.0184244
UROC1	0	0.003	-0.003	0	0.167	0	0.499	2.09822e+08	0.00878553	0.0184244
AC022733.1	0	0.003	-0.003	0	0.167	0	0.499	2.09822e+08	0.00878553	0.0184244
AL121899.1	0	0.003	-0.003	0.024	0.192	0.127	0.499	209821702	0.0146413	0.0296724
LY75	0.001	0.004	-0.004	0.024	0.192	0.127	0.499	209821702	0.0146413	0.0296724
ADH7	0.001	0.004	-0.004	0.024	0.192	0.127	0.499	209821701	0.014641	0.0296724
HAP1	0.001	0.004	-0.003	0.024	0.192	0.127	0.499	209821783	0.0146641	0.0297091
AL358394.1	0	0.004	-0.004	0	0.167	0	0.499	209823552	0.00898437	0.0188134
ZNF295-AS1	0	0.003	-0.003	0	0.167	0	0.499	209823552	0.00898437	0.0188134
LINC02577	0	0.003	-0.003	0	0.167	0	0.499	209823552	0.00898437	0.0188134
AARD	0	0.003	-0.003	0	0.167	0	0.499	209823552	0.00898437	0.0188134
AC010201.1	0	0.003	-0.003	0	0.167	0	0.499	209823552	0.00898437	0.0188134
FGF14-AS2	0	0.004	-0.003	0.024	0.191	0.128	0.499	209823748	0.0149712	0.0302914
LINC00587	0.001	0.005	-0.004	0.024	0.191	0.128	0.499	209823769	0.0149772	0.0302997
PPP4R1-AS1	0.001	0.003	-0.003	0.024	0.191	0.128	0.499	209823795	0.0149847	0.0303109
AC007952.5	0.001	0.004	-0.004	0.024	0.191	0.128	0.499	209823788	0.0149827	0.0303088
U52111.1	0.002	0.005	-0.003	0.049	0.215	0.227	0.499	209824068	0.0223112	0.0437428
ZNF585A	0	0.004	-0.004	0	0.166	0	0.499	2.09826e+08	0.00918781	0.019216
AC026471.2	0	0.003	-0.003	0	0.166	0	0.499	2.09826e+08	0.00918781	0.019216
MCF2L-AS1	0	0.003	-0.003	0	0.166	0	0.499	2.09826e+08	0.00918781	0.019216
R3HDML	0	0.003	-0.003	0.024	0.19	0.129	0.499	209825739	0.0152925	0.0308931
LRRN4CL	0	0.005	-0.004	0.024	0.19	0.129	0.499	209825764	0.0152998	0.0309039
MUC3A	0.001	0.004	-0.003	0.024	0.19	0.129	0.499	2.09826e+08	0.0153147	0.0309304
AF111169.3	0.001	0.004	-0.003	0.049	0.214	0.228	0.499	2.09826e+08	0.0227639	0.0445626
ZGPAT	0.002	0.005	-0.003	0.049	0.214	0.228	0.499	2.09826e+08	0.0228002	0.0446254
HOXB5	0	0.004	-0.004	0	0.165	0	0.499	209827645	0.00939597	0.0196235
PFN4	0.001	0.004	-0.003	0.024	0.189	0.129	0.499	209827879	0.0156656	0.0316119
AL162584.1	0.001	0.004	-0.003	0.049	0.213	0.229	0.499	209828110	0.0232822	0.0454745
AC011747.2	0.001	0.004	-0.003	0.049	0.213	0.229	0.499	209828130	0.0232902	0.0454862
CNTN4-AS1	0.001	0.004	-0.002	0.049	0.213	0.229	0.499	209828185	0.0233122	0.0455181
TMEM108-AS1	0	0.003	-0.003	0	0.164	0	0.499	2.0983e+08	0.00960896	0.020028
ZNF559	0	0.004	-0.004	0	0.164	0	0.499	2.0983e+08	0.00960896	0.020028
AC024559.1	0.001	0.003	-0.003	0.024	0.188	0.13	0.499	209829945	0.0160253	0.0322766
AC118758.3	0.001	0.004	-0.003	0.024	0.188	0.13	0.499	209829956	0.0160286	0.0322813
ZNF99	0.001	0.004	-0.003	0.024	0.188	0.13	0.499	209829964	0.0160311	0.0322842
MS4A13	0.001	0.004	-0.003	0.049	0.212	0.23	0.499	2.0983e+08	0.0237667	0.0463559
LINC02253	0.001	0.004	-0.003	0.049	0.212	0.23	0.499	2.0983e+08	0.0237732	0.0463657
SENP3	0.001	0.005	-0.003	0.049	0.212	0.23	0.499	2.0983e+08	0.0238026	0.0464142
ZNF700	0	0.004	-0.004	0	0.163	0	0.499	209831738	0.00982689	0.0204573
CCDC13-AS1	0	0.002	-0.002	0	0.163	0	0.499	209831738	0.00982689	0.0204573
AC110058.1	0	0.003	-0.003	0	0.163	0	0.499	209831738	0.00982689	0.0204573
AC002467.1	0	0.003	-0.003	0	0.163	0	0.499	209831738	0.00982689	0.0204573
AC098828.3	0	0.004	-0.004	0	0.163	0	0.499	209831738	0.00982689	0.0204573
C2CD4C	0.001	0.004	-0.004	0.024	0.187	0.131	0.499	209831969	0.0163801	0.0329227
AC018645.2	0.001	0.004	-0.003	0.049	0.211	0.231	0.499	209832170	0.0243035	0.0473166
KLHDC7A	0.001	0.004	-0.002	0.049	0.211	0.231	0.499	209832233	0.0243298	0.0473617
FAM151A	0.001	0.004	-0.003	0.049	0.211	0.231	0.499	209832242	0.0243335	0.0473661
AIPL1	0.002	0.005	-0.003	0.049	0.211	0.231	0.499	209832270	0.0243452	0.0473858
TMEM61	0	0.003	-0.003	0	0.162	0	0.499	2.09834e+08	0.0100499	0.0208851
LINC02412	0	0.002	-0.002	0	0.162	0	0.499	2.09834e+08	0.0100499	0.0208851
FAM53B	0	0.004	-0.004	0	0.162	0	0.499	2.09834e+08	0.0100499	0.0208851
ZNF548	0	0.004	-0.004	0	0.162	0	0.499	2.09834e+08	0.0100499	0.0208851
MAST4-AS1	0	0.003	-0.003	0	0.162	0	0.499	2.09834e+08	0.0100499	0.0208851
DLGAP1-AS5	0	0.003	-0.003	0.024	0.186	0.131	0.499	209833926	0.0167214	0.0335522
C1orf127	0.001	0.004	-0.003	0.024	0.186	0.131	0.499	209834016	0.0167503	0.0336037
AC007952.6	0.001	0.004	-0.003	0.024	0.186	0.131	0.499	209834046	0.01676	0.0336209
KCNJ3	0.001	0.006	-0.004	0.049	0.21	0.232	0.499	2.09834e+08	0.0248113	0.0482445
RBAK	0	0.004	-0.004	0	0.161	0	0.499	209835831	0.0102781	0.0213364
EPPIN-WFDC6	0	0.002	-0.002	0	0.161	0	0.499	209835831	0.0102781	0.0213364
HTR3C	0	0.005	-0.004	0.024	0.185	0.132	0.499	209835946	0.0170907	0.0342312
SMIM9	0.001	0.004	-0.004	0.024	0.185	0.132	0.499	209836054	0.0171262	0.0343
AC025580.1	0.001	0.004	-0.003	0.049	0.209	0.233	0.499	209836283	0.0253933	0.0492895
C9orf92	0.001	0.004	-0.003	0.049	0.209	0.233	0.499	209836334	0.0254155	0.0493251
LINC01571	0	0.002	-0.002	0	0.16	0	0.499	2.09838e+08	0.0105116	0.0217908
ADGRF4	0	0.002	-0.002	0	0.16	0	0.499	2.09838e+08	0.0105116	0.0217908
HCAR1	0	0.003	-0.003	0	0.16	0	0.499	2.09838e+08	0.0105116	0.0217908
BLOC1S5	0	0.004	-0.004	0	0.16	0	0.499	2.09838e+08	0.0105116	0.0217908
AC021192.1	0	0.004	-0.004	0.024	0.184	0.133	0.499	209838032	0.0174905	0.0349731
AC027237.2	0.001	0.003	-0.003	0.024	0.184	0.133	0.499	209838119	0.0175198	0.0350271
TREH	0.001	0.004	-0.003	0.024	0.184	0.133	0.499	209838147	0.0175292	0.0350414
HSPB2	0	0.004	-0.004	0	0.159	0	0.499	209839924	0.0107505	0.022253
AC002456.1	0	0.003	-0.003	0	0.159	0	0.499	209839924	0.0107505	0.022253
AP003467.1	0	0.003	-0.003	0.024	0.183	0.133	0.499	209840115	0.0178988	0.0357296
AC004784.1	0.001	0.004	-0.003	0.024	0.183	0.133	0.499	209840167	0.0179167	0.0357626
AC027281.1	0	0.002	-0.002	0	0.158	0	0.499	2.09842e+08	0.010995	0.0227257
LINC01671	0	0.003	-0.003	0	0.158	0	0.499	2.09842e+08	0.010995	0.0227257
RTL10	0	0.004	-0.004	0	0.158	0	0.499	2.09842e+08	0.010995	0.0227257
AC002454.1	0	0.004	-0.004	0.024	0.182	0.134	0.499	209842119	0.0182891	0.0364571
AC009962.1	0.001	0.003	-0.003	0.024	0.182	0.134	0.499	209842183	0.0183116	0.0364995
HJV	0	0.003	-0.003	0	0.157	0	0.499	209844017	0.0112452	0.023218
AP002444.1	0	0.003	-0.003	0	0.157	0	0.499	209844017	0.0112452	0.023218
AC025576.1	0	0.003	-0.003	0	0.157	0	0.499	209844017	0.0112452	0.023218
AC097468.1	0	0.003	-0.003	0	0.157	0	0.499	209844017	0.0112452	0.023218
TYR	0	0.003	-0.003	0	0.157	0	0.499	209844017	0.0112452	0.023218
HMGCS2	0.001	0.004	-0.003	0.024	0.181	0.135	0.499	209844225	0.0187248	0.0372536
AC099687.1	0.001	0.004	-0.003	0.024	0.181	0.135	0.499	209844238	0.0187294	0.0372562
AC090907.1	0.001	0.004	-0.003	0.024	0.181	0.135	0.499	209844259	0.018737	0.0372657
HS3ST6	0	0.003	-0.003	0	0.156	0	0.499	2.09846e+08	0.0115012	0.0237056
PAQR8	0	0.004	-0.004	0	0.156	0	0.499	2.09846e+08	0.0115012	0.0237056
AC003965.2	0	0.002	-0.002	0	0.156	0	0.499	2.09846e+08	0.0115012	0.0237056
MME-AS1	0	0.003	-0.003	0.024	0.18	0.136	0.499	209846250	0.0191412	0.0380162
AP001020.1	0.001	0.003	-0.003	0.024	0.18	0.136	0.499	209846280	0.0191523	0.0380332
AC104938.1	0.001	0.003	-0.003	0.024	0.18	0.136	0.499	209846314	0.0191647	0.0380556
AC087257.1	0	0.003	-0.003	0	0.155	0	0.499	209848110	0.0117633	0.0242248
CCL14	0	0.005	-0.005	0	0.155	0	0.499	209848110	0.0117633	0.0242248
FP565260.3	0.001	0.004	-0.003	0.024	0.179	0.136	0.499	209848328	0.0195871	0.0388072
SKIDA1	0.001	0.004	-0.003	0.024	0.179	0.136	0.499	209848336	0.0195901	0.0388107
ACKR2	0.001	0.003	-0.002	0.024	0.179	0.136	0.499	209848381	0.019607	0.0388417
OR6A2	0	0.003	-0.003	0	0.154	0	0.499	2.0985e+08	0.0120314	0.0247359
PRSS50_ENSG00000206549	0	0.003	-0.003	0	0.154	0	0.499	2.0985e+08	0.0120314	0.0247359
TM4SF4	0	0.003	-0.003	0	0.154	0	0.499	2.0985e+08	0.0120314	0.0247359
AL441883.1	0	0.003	-0.003	0	0.154	0	0.499	2.0985e+08	0.0120314	0.0247359
SERPINB13	0	0.004	-0.004	0	0.154	0	0.499	2.0985e+08	0.0120314	0.0247359
TCN1	0	0.004	-0.004	0	0.154	0	0.499	2.0985e+08	0.0120314	0.0247359
FXYD6-FXYD2	0.001	0.004	-0.003	0.024	0.178	0.137	0.499	209850388	0.0200366	0.0396193
LINC01068	0.001	0.004	-0.003	0.024	0.178	0.137	0.499	209850412	0.0200459	0.039635
AC023510.2	0	0.002	-0.002	0	0.153	0	0.499	209852203	0.0123059	0.0252498
EPN3	0	0.003	-0.003	0	0.153	0	0.499	209852203	0.0123059	0.0252498
AC007491.1	0	0.003	-0.003	0	0.153	0	0.499	209852203	0.0123059	0.0252498
AC012174.1	0.001	0.004	-0.003	0.024	0.177	0.138	0.499	209852442	0.0204944	0.0404625
FOXA2	0	0.004	-0.004	0	0.152	0	0.499	2.09854e+08	0.0125867	0.0257903
SPACA5	0	0.003	-0.003	0.024	0.176	0.139	0.499	209854455	0.0209464	0.0412759
AC093155.3	0.001	0.003	-0.003	0.024	0.176	0.139	0.499	209854474	0.020954	0.0412883
TAT-AS1	0.001	0.003	-0.002	0.024	0.176	0.139	0.499	209854518	0.0209717	0.0413179
CYP4A11	0	0.002	-0.002	0	0.151	0	0.499	209856296	0.0128742	0.0263287
AC027801.1	0	0.003	-0.003	0	0.151	0	0.499	209856296	0.0128742	0.0263287
RASA4	0	0.004	-0.004	0	0.151	0	0.499	209856296	0.0128742	0.0263287
AC025165.4	0	0.003	-0.003	0	0.151	0	0.499	209856296	0.0128742	0.0263287
AP001178.2	0	0.003	-0.003	0	0.151	0	0.499	209856296	0.0128742	0.0263287
AJUBA	0	0.003	-0.003	0	0.151	0	0.499	209856296	0.0128742	0.0263287
AC008568.1	0.001	0.004	-0.003	0.024	0.175	0.139	0.499	209856508	0.021425	0.0421253
AC008655.2	0.001	0.003	-0.003	0.024	0.175	0.139	0.499	209856533	0.0214353	0.0421402
B3GNT6	0.001	0.003	-0.003	0.024	0.175	0.139	0.499	209856553	0.0214435	0.0421537
FUT6	0	0.003	-0.003	0	0.15	0	0.499	2.09858e+08	0.0131684	0.0268825
AC090531.1	0	0.003	-0.003	0	0.15	0	0.499	2.09858e+08	0.0131684	0.0268825
AC104984.2	0.001	0.003	-0.003	0.024	0.174	0.14	0.499	209858577	0.0219216	0.0430388
AC147651.1	0.001	0.003	-0.003	0.024	0.174	0.14	0.499	209858590	0.021927	0.0430451
AL109947.1	0	0.002	-0.002	0	0.149	0	0.499	209860389	0.0134695	0.0274465
EGLN2	0	0.004	-0.004	0	0.149	0	0.499	209860389	0.0134695	0.0274465
AC012640.1	0.001	0.003	-0.003	0.024	0.173	0.141	0.499	209860611	0.0224149	0.0439349
LINC01374	0.001	0.003	-0.003	0.024	0.173	0.141	0.499	209860621	0.0224192	0.0439406
CLEC1B	0.001	0.004	-0.003	0.024	0.173	0.141	0.499	209860625	0.0224209	0.0439412
EEF1G	0.001	0.004	-0.003	0.024	0.173	0.141	0.499	209860661	0.0224364	0.0439659
CNGA3	0	0.002	-0.002	0	0.148	0	0.499	2.09862e+08	0.0137777	0.0280303
AL022322.1	0	0.003	-0.003	0	0.148	0	0.499	2.09862e+08	0.0137777	0.0280303
GDNF-AS1	0	0.003	-0.003	0	0.148	0	0.499	2.09862e+08	0.0137777	0.0280303
AC018832.1	0	0.003	-0.003	0	0.148	0	0.499	2.09862e+08	0.0137777	0.0280303
TRIM59	0	0.003	-0.003	0.024	0.172	0.142	0.499	209862537	0.0228722	0.0447492
MRPL53	0.001	0.004	-0.003	0.024	0.172	0.142	0.499	209862651	0.0229222	0.0448301
GRM6	0.001	0.003	-0.003	0.024	0.172	0.142	0.499	209862663	0.0229275	0.0448347
AC005832.4	0.001	0.003	-0.003	0.024	0.172	0.142	0.499	209862661	0.0229266	0.0448347
BIRC7	0	0.004	-0.004	0	0.147	0	0.499	209864482	0.0140931	0.028625
FOXC2	0	0.004	-0.004	0	0.147	0	0.499	209864482	0.0140931	0.028625
LINC02562	0	0.003	-0.003	0	0.147	0	0.499	209864482	0.0140931	0.028625
FREM2-AS1	0	0.002	-0.002	0	0.147	0	0.499	209864482	0.0140931	0.028625
ANKS4B	0	0.003	-0.003	0	0.147	0	0.499	209864482	0.0140931	0.028625
LINC00857	0	0.003	-0.003	0	0.147	0	0.499	209864482	0.0140931	0.028625
GPC5-AS1	0.001	0.003	-0.002	0.024	0.171	0.143	0.499	209864719	0.0234539	0.0457803
PITX1	0.001	0.003	-0.003	0.024	0.171	0.143	0.499	209864733	0.0234602	0.0457897
AC116096.1	0.001	0.003	-0.002	0.024	0.171	0.143	0.499	209864747	0.0234664	0.0457991
SPINK9	0.001	0.003	-0.002	0.024	0.171	0.143	0.499	209864755	0.02347	0.0458032
FDX2	0	0.003	-0.003	0	0.146	0	0.499	2.09867e+08	0.0144159	0.0292444
TNFAIP8L2	0	0.003	-0.003	0	0.146	0	0.499	2.09867e+08	0.0144159	0.0292444
RASSF10	0	0.003	-0.003	0	0.146	0	0.499	2.09867e+08	0.0144159	0.0292444
BICRA	0	0.004	-0.004	0	0.146	0	0.499	2.09867e+08	0.0144159	0.0292444
BOLA2B	0.001	0.004	-0.003	0.024	0.17	0.143	0.499	209866727	0.0239706	0.0466978
C1orf50	0	0.003	-0.003	0	0.145	0	0.499	209868575	0.0147464	0.0298659
ZNF576	0	0.003	-0.003	0	0.145	0	0.499	209868575	0.0147464	0.0298659
SLC2A11	0.001	0.004	-0.003	0.024	0.169	0.144	0.499	209868793	0.0245263	0.0477053
AC100788.1	0.001	0.003	-0.003	0.024	0.169	0.144	0.499	209868814	0.0245362	0.0477215
MMP13	0	0.004	-0.004	0	0.144	0	0.499	2.09871e+08	0.0150847	0.0304912
ARTN	0	0.003	-0.003	0	0.144	0	0.499	2.09871e+08	0.0150847	0.0304912
AC114400.1	0	0.003	-0.003	0	0.144	0	0.499	2.09871e+08	0.0150847	0.0304912
TRIM31	0	0.002	-0.002	0	0.144	0	0.499	2.09871e+08	0.0150847	0.0304912
AL161431.1	0	0.003	-0.003	0	0.144	0	0.499	2.09871e+08	0.0150847	0.0304912
AC002128.2	0.001	0.003	-0.003	0.024	0.168	0.145	0.499	209870836	0.0250841	0.0487139
LINC00621	0.001	0.003	-0.002	0.024	0.168	0.145	0.499	209870893	0.0251115	0.048761
ZNF544	0	0.004	-0.004	0	0.143	0	0.499	209872668	0.015431	0.0311485
MDP1	0	0.003	-0.003	0	0.143	0	0.499	209872668	0.015431	0.0311485
GET4	0	0.003	-0.003	0	0.143	0	0.499	209872668	0.015431	0.0311485
AC147067.2	0	0.004	-0.004	0	0.143	0	0.499	209872668	0.015431	0.0311485
LAMC1-AS1	0	0.002	-0.002	0	0.143	0	0.499	209872668	0.015431	0.0311485
KCNJ1	0	0.004	-0.004	0.024	0.167	0.146	0.499	209872825	0.0256285	0.0496994
AL137784.2	0	0.004	-0.003	0.024	0.167	0.146	0.499	209872842	0.0256368	0.0497124
UST-AS1	0	0.003	-0.002	0.024	0.167	0.146	0.499	209872862	0.0256466	0.0497252
LDHC	0.001	0.004	-0.003	0.024	0.167	0.146	0.499	209872862	0.0256466	0.0497252
AC020908.2	0.001	0.003	-0.003	0.024	0.167	0.146	0.499	209872902	0.0256663	0.0497602
UNC5B-AS1	0.001	0.004	-0.003	0.024	0.167	0.146	0.499	209872927	0.0256786	0.0497778
AC018709.1	0.001	0.003	-0.003	0.024	0.167	0.146	0.499	209872924	0.0256771	0.0497778
AC008972.2	0	0.003	-0.003	0	0.142	0	0.499	2.09875e+08	0.0157854	0.0318225
STAU2-AS1	0	0.003	-0.003	0	0.142	0	0.499	2.09875e+08	0.0157854	0.0318225
SMIM10L2B	0	0.003	-0.003	0	0.142	0	0.499	2.09875e+08	0.0157854	0.0318225
AC016629.2	0	0.003	-0.003	0	0.142	0	0.499	2.09875e+08	0.0157854	0.0318225
AC024560.1	0	0.003	-0.003	0	0.142	0	0.499	2.09875e+08	0.0157854	0.0318225
NEBL-AS1	0	0.003	-0.003	0	0.142	0	0.499	2.09875e+08	0.0157854	0.0318225
AC013480.1	0	0.003	-0.003	0	0.141	0	0.499	209876761	0.0161483	0.0324842
MYOZ2	0	0.003	-0.003	0	0.141	0	0.499	209876761	0.0161483	0.0324842
ADAM21	0	0.003	-0.003	0	0.141	0	0.499	209876761	0.0161483	0.0324842
CHL1-AS1	0	0.002	-0.002	0	0.141	0	0.499	209876761	0.0161483	0.0324842
LY6K	0	0.003	-0.003	0	0.14	0	0.499	2.09879e+08	0.0165197	0.0331668
AC100839.1	0	0.002	-0.002	0	0.14	0	0.499	2.09879e+08	0.0165197	0.0331668
PLCH1-AS1	0	0.002	-0.002	0	0.14	0	0.499	2.09879e+08	0.0165197	0.0331668
AC097468.3	0	0.003	-0.003	0	0.14	0	0.499	2.09879e+08	0.0165197	0.0331668
AC100839.2	0	0.003	-0.003	0	0.14	0	0.499	2.09879e+08	0.0165197	0.0331668
LINC01707	0	0.003	-0.003	0	0.14	0	0.499	2.09879e+08	0.0165197	0.0331668
AP001453.2	0	0.003	-0.003	0	0.14	0	0.499	2.09879e+08	0.0165197	0.0331668
KCNJ11	0	0.003	-0.003	0	0.14	0	0.499	2.09879e+08	0.0165197	0.0331668
LINC01123	0	0.002	-0.002	0	0.14	0	0.499	2.09879e+08	0.0165197	0.0331668
AL133351.1	0	0.003	-0.003	0	0.14	0	0.499	2.09879e+08	0.0165197	0.0331668
AC108002.1	0	0.003	-0.003	0	0.139	0	0.499	209880854	0.0168999	0.0338863
PCDH10	0	0.004	-0.004	0	0.139	0	0.499	209880854	0.0168999	0.0338863
TLR6	0	0.003	-0.003	0	0.139	0	0.499	209880854	0.0168999	0.0338863
AL035420.1	0	0.003	-0.003	0	0.139	0	0.499	209880854	0.0168999	0.0338863
AC024597.1	0	0.003	-0.003	0	0.138	0	0.499	2.09883e+08	0.0172892	0.0345952
AC016252.1	0	0.003	-0.003	0	0.138	0	0.499	2.09883e+08	0.0172892	0.0345952
GPR4	0	0.004	-0.004	0	0.138	0	0.499	2.09883e+08	0.0172892	0.0345952
GPR37	0	0.002	-0.002	0	0.138	0	0.499	2.09883e+08	0.0172892	0.0345952
SPATA41	0	0.003	-0.003	0	0.138	0	0.499	2.09883e+08	0.0172892	0.0345952
LINC01342	0	0.002	-0.002	0	0.137	0	0.499	209884947	0.0176877	0.035331
AC016722.3	0	0.003	-0.003	0	0.137	0	0.499	209884947	0.0176877	0.035331
KCNG1	0	0.003	-0.003	0	0.137	0	0.499	209884947	0.0176877	0.035331
AC004947.1	0	0.004	-0.004	0	0.136	0	0.499	2.09887e+08	0.0180958	0.0360878
AC023509.3	0	0.003	-0.003	0	0.136	0	0.499	2.09887e+08	0.0180958	0.0360878
LINC01917	0	0.002	-0.002	0	0.136	0	0.499	2.09887e+08	0.0180958	0.0360878
LRG1	0	0.003	-0.003	0	0.135	0	0.499	209889040	0.0185135	0.0368616
PINX1_ENSG00000254093	0	0.003	-0.003	0	0.135	0	0.499	209889040	0.0185135	0.0368616
AC099518.1	0	0.003	-0.003	0	0.135	0	0.499	209889040	0.0185135	0.0368616
LYPD3	0	0.003	-0.003	0	0.135	0	0.499	209889040	0.0185135	0.0368616
AP004550.1	0	0.002	-0.002	0	0.135	0	0.499	209889040	0.0185135	0.0368616
HSD11B1L	0	0.003	-0.003	0	0.135	0	0.499	209889040	0.0185135	0.0368616
TBC1D8-AS1	0	0.003	-0.003	0	0.134	0	0.499	2.09891e+08	0.0189412	0.0376478
AC068756.1	0	0.003	-0.003	0	0.134	0	0.499	2.09891e+08	0.0189412	0.0376478
IQCJ-SCHIP1-AS1	0	0.002	-0.002	0	0.134	0	0.499	2.09891e+08	0.0189412	0.0376478
STBD1	0	0.003	-0.003	0	0.134	0	0.499	2.09891e+08	0.0189412	0.0376478
AL121721.1	0	0.002	-0.002	0	0.133	0	0.499	209893133	0.019379	0.0384343
MAB21L3	0	0.003	-0.003	0	0.133	0	0.499	209893133	0.019379	0.0384343
NUTM2D	0	0.002	-0.002	0	0.133	0	0.499	209893133	0.019379	0.0384343
SLC25A51	0	0.003	-0.003	0	0.133	0	0.499	209893133	0.019379	0.0384343
AL355102.2	0	0.002	-0.002	0	0.132	0	0.499	2.09895e+08	0.0198274	0.0392281
DHRS12	0	0.003	-0.003	0	0.132	0	0.499	2.09895e+08	0.0198274	0.0392281
LINC02354	0	0.003	-0.003	0	0.132	0	0.499	2.09895e+08	0.0198274	0.0392281
CLCNKB	0	0.003	-0.003	0	0.132	0	0.499	2.09895e+08	0.0198274	0.0392281
AC022796.1	0	0.003	-0.003	0	0.132	0	0.499	2.09895e+08	0.0198274	0.0392281
ST20	0	0.003	-0.003	0	0.132	0	0.499	2.09895e+08	0.0198274	0.0392281
STAC2	0	0.003	-0.003	0	0.131	0	0.499	209897226	0.0202865	0.0400648
MYZAP	0	0.004	-0.004	0	0.131	0	0.499	209897226	0.0202865	0.0400648
C7orf69	0	0.003	-0.003	0	0.131	0	0.499	209897226	0.0202865	0.0400648
CCNA1	0	0.002	-0.002	0	0.131	0	0.499	209897226	0.0202865	0.0400648
NAV2-AS1	0	0.002	-0.002	0	0.131	0	0.499	209897226	0.0202865	0.0400648
GJB2	0	0.003	-0.003	0	0.131	0	0.499	209897226	0.0202865	0.0400648
GSG1	0	0.003	-0.003	0	0.13	0	0.499	2.09899e+08	0.0207566	0.0409227
ABCB11	0	0.003	-0.003	0	0.13	0	0.499	2.09899e+08	0.0207566	0.0409227
AC004835.1	0	0.002	-0.002	0	0.13	0	0.499	2.09899e+08	0.0207566	0.0409227
AC130456.4	0	0.002	-0.002	0	0.13	0	0.499	2.09899e+08	0.0207566	0.0409227
FXN	0	0.003	-0.003	0	0.13	0	0.499	2.09899e+08	0.0207566	0.0409227
IL11	0	0.003	-0.003	0	0.13	0	0.499	209901319	0.0212379	0.0417919
AC009509.1	0	0.003	-0.003	0	0.13	0	0.499	209901319	0.0212379	0.0417919
AL672142.1	0	0.003	-0.003	0	0.13	0	0.499	209901319	0.0212379	0.0417919
COL5A1-AS1	0	0.002	-0.002	0	0.13	0	0.499	209901319	0.0212379	0.0417919
AC109462.1	0	0.003	-0.003	0	0.13	0	0.499	209901319	0.0212379	0.0417919
AC087392.1	0	0.003	-0.003	0	0.129	0	0.499	2.09903e+08	0.0217308	0.0426724
AC090136.3	0	0.003	-0.003	0	0.129	0	0.499	2.09903e+08	0.0217308	0.0426724
AC073072.1	0	0.003	-0.003	0	0.129	0	0.499	2.09903e+08	0.0217308	0.0426724
AC005837.3	0	0.003	-0.003	0	0.129	0	0.499	2.09903e+08	0.0217308	0.0426724
FASTKD5	0	0.003	-0.003	0	0.129	0	0.499	2.09903e+08	0.0217308	0.0426724
ZNF835	0	0.003	-0.003	0	0.128	0	0.499	209905412	0.0222356	0.0436028
AC024224.2	0	0.003	-0.003	0	0.128	0	0.499	209905412	0.0222356	0.0436028
AL031123.2	0	0.003	-0.003	0	0.128	0	0.499	209905412	0.0222356	0.0436028
AC008073.3	0	0.003	-0.003	0	0.128	0	0.499	209905412	0.0222356	0.0436028
LY6H	0	0.002	-0.002	0	0.128	0	0.499	209905412	0.0222356	0.0436028
EFCAB6-AS1	0	0.002	-0.002	0	0.128	0	0.499	209905412	0.0222356	0.0436028
TPM1-AS	0	0.002	-0.002	0	0.128	0	0.499	209905412	0.0222356	0.0436028
EEF1AKMT3	0	0.003	-0.003	0	0.128	0	0.499	209905412	0.0222356	0.0436028
AC006504.2	0	0.002	-0.002	0	0.127	0	0.499	2.09907e+08	0.0227524	0.0445431
NMUR2	0	0.003	-0.003	0	0.127	0	0.499	2.09907e+08	0.0227524	0.0445431
SLC16A8	0	0.002	-0.002	0	0.127	0	0.499	2.09907e+08	0.0227524	0.0445431
KRT16	0	0.003	-0.003	0	0.127	0	0.499	2.09907e+08	0.0227524	0.0445431
AC023669.2	0	0.003	-0.003	0	0.127	0	0.499	2.09907e+08	0.0227524	0.0445431
NTS	0	0.003	-0.003	0	0.127	0	0.499	2.09907e+08	0.0227524	0.0445431
TUSC7	0	0.002	-0.002	0	0.127	0	0.499	2.09907e+08	0.0227524	0.0445431
RBBP8NL	0	0.003	-0.003	0	0.126	0	0.499	209909505	0.0232818	0.0454745
EXTL1	0	0.002	-0.002	0	0.126	0	0.499	209909505	0.0232818	0.0454745
AL645940.1	0	0.002	-0.002	0	0.126	0	0.499	209909505	0.0232818	0.0454745
AC008522.1	0	0.002	-0.002	0	0.126	0	0.499	209909505	0.0232818	0.0454745
SIGLEC14	0	0.003	-0.003	0	0.126	0	0.499	209909505	0.0232818	0.0454745
AF127936.2	0	0.003	-0.003	0	0.126	0	0.499	209909505	0.0232818	0.0454745
AC015813.1	0	0.003	-0.003	0	0.126	0	0.499	209909505	0.0232818	0.0454745
PARD3-AS1	0	0.003	-0.003	0	0.125	0	0.499	2.09912e+08	0.0238239	0.0464324
MSX2	0	0.003	-0.003	0	0.125	0	0.499	2.09912e+08	0.0238239	0.0464324
NAV2-AS4	0	0.002	-0.002	0	0.125	0	0.499	2.09912e+08	0.0238239	0.0464324
AC073911.1	0	0.002	-0.002	0	0.125	0	0.499	2.09912e+08	0.0238239	0.0464324
C2orf70	0	0.002	-0.002	0	0.125	0	0.499	2.09912e+08	0.0238239	0.0464324
CACNA2D3-AS1	0	0.002	-0.002	0	0.125	0	0.499	2.09912e+08	0.0238239	0.0464324
LINC01844	0	0.003	-0.003	0	0.125	0	0.499	2.09912e+08	0.0238239	0.0464324
AL121885.2	0	0.003	-0.003	0	0.125	0	0.499	2.09912e+08	0.0238239	0.0464324
TNFRSF10C	0	0.002	-0.002	0	0.124	0	0.499	209913598	0.0243791	0.0474369
TCTEX1D2	0	0.003	-0.003	0	0.124	0	0.499	209913598	0.0243791	0.0474369
AL137077.2	0	0.002	-0.002	0	0.124	0	0.499	209913598	0.0243791	0.0474369
TRIM6-TRIM34	0	0.002	-0.002	0	0.124	0	0.499	209913598	0.0243791	0.0474369
AC092747.4	0	0.003	-0.003	0	0.124	0	0.499	209913598	0.0243791	0.0474369
EGLN3-AS1	0	0.002	-0.002	0	0.123	0	0.499	2.09916e+08	0.0249478	0.0484703
FGFBP1	0	0.003	-0.003	0	0.123	0	0.499	2.09916e+08	0.0249478	0.0484703
AC016642.1	0	0.002	-0.002	0	0.123	0	0.499	2.09916e+08	0.0249478	0.0484703
AC004130.1	0	0.002	-0.002	0	0.123	0	0.499	2.09916e+08	0.0249478	0.0484703
LINC02523	0	0.003	-0.003	0	0.123	0	0.499	2.09916e+08	0.0249478	0.0484703
AC008080.1	0	0.002	-0.002	0	0.123	0	0.499	2.09916e+08	0.0249478	0.0484703
AC133106.1	0	0.002	-0.002	0	0.123	0	0.499	2.09916e+08	0.0249478	0.0484703
AGT	0	0.003	-0.003	0	0.123	0	0.499	2.09916e+08	0.0249478	0.0484703
AC244517.1	0	0.002	-0.002	0	0.123	0	0.499	2.09916e+08	0.0249478	0.0484703
HES5	0	0.003	-0.003	0	0.122	0	0.499	209917691	0.0255302	0.0495211
LINC00498	0	0.002	-0.002	0	0.122	0	0.499	209917691	0.0255302	0.0495211
HRASLS	0	0.002	-0.002	0	0.122	0	0.499	209917691	0.0255302	0.0495211

### Sheet: Pericyte|up
feature	log2Mean	log2Mean_other	log2FC	percentage	percentage_other	percentage_fold_change	auroc	mwu_U	mwu_pval	mwu_qval
CALD1	4.633	0.892	3.741	91.052	26.111	3.487	0.913	1.52487e+08	0	0
TRPC6	3.835	0.177	3.657	80.466	5.922	13.588	0.89	1.48519e+08	0	0
GUCY1A2	3.458	0.105	3.353	76.371	3.73	20.475	0.874	1.45862e+08	0	0
PRKG1	5.043	1.526	3.517	90.296	35.655	2.532	0.865	144445219	0	0
PDGFRB	3.193	0.22	2.973	76.434	7.696	9.931	0.863	1.44072e+08	0	0
ARHGAP42	3.479	0.348	3.131	76.812	13.422	5.723	0.859	143502222	0	0
CCDC102B	4.025	0.673	3.352	82.987	16.752	4.954	0.857	143140914	0	0
SOX5	4.077	0.878	3.199	82.042	25.506	3.217	0.856	142880840	0	0
COL4A1	3.911	0.826	3.085	81.664	23.646	3.454	0.847	141473355	0	0
PAG1	3.865	0.873	2.993	80.781	27.557	2.931	0.845	1.4109e+08	0	0
INPP4B	3.773	0.636	3.137	78.891	18.287	4.314	0.845	141065836	0	0
EBF1	3.37	0.245	3.125	73.031	7.274	10.039	0.844	1.40862e+08	0	0
COL4A2	3.795	0.893	2.902	82.042	25.867	3.172	0.842	140587021	0	0
EPS8	3.502	0.661	2.841	77.946	21.494	3.626	0.84	140176149	0	0
MYO1B	3.502	0.712	2.79	78.387	23.429	3.346	0.837	1.39825e+08	0	0
ITGA1	3.494	0.841	2.653	78.135	25.003	3.125	0.818	136616340	0	0
PLCB1	3.331	0.501	2.83	72.338	14.61	4.951	0.817	1.36397e+08	0	0
TBX2	2.817	0.369	2.448	69.313	11.65	5.95	0.806	134498229	0	0
DLC1	3.646	1.16	2.486	78.765	33.402	2.358	0.803	134146655	0	0
CARMN	2.461	0.099	2.362	62.76	3.449	18.194	0.802	1.33871e+08	0	0
SGIP1	2.761	0.312	2.448	66.1	9.618	6.872	0.798	133160500	0	0
PDE3A	2.688	0.207	2.481	63.642	6.582	9.669	0.796	132853674	0	0
NR2F2-AS1	2.74	0.352	2.389	66.289	11.882	5.579	0.794	1.3258e+08	0	0
LHFPL6	3.074	0.617	2.458	70.51	19.503	3.615	0.794	132535639	0	0
CACNA1C	3.234	0.681	2.552	72.653	16.423	4.424	0.79	131825226	0	0
RNF152	2.397	0.105	2.293	59.231	4.012	14.763	0.784	1.30881e+08	0	0
PTEN	3.184	1.081	2.103	75.362	37.662	2.001	0.783	1.30718e+08	0	0
ADAMTSL3	2.379	0.133	2.246	59.294	5.027	11.794	0.781	130353459	0	0
AGAP1	3.321	1.165	2.156	75.236	35.885	2.097	0.779	130093127	0	0
TACC1	3.106	1.048	2.058	74.354	35.947	2.068	0.777	129752768	0	0
NR2F2	2.192	0.245	1.947	58.79	9.02	6.517	0.763	127381440	0	0
RBPMS	3.266	1.204	2.063	74.984	35.418	2.117	0.763	127323461	0	0
PRR16	2.522	0.364	2.158	59.042	10.636	5.551	0.755	1.26073e+08	0	0
CNTN4	2.156	0.155	2.001	54.631	5.65	9.669	0.754	1.25828e+08	0	0
LAMB1	2.527	0.55	1.977	63.831	16.326	3.91	0.753	1.25776e+08	0	0
LPP	4.263	2.668	1.595	85.633	67.738	1.264	0.751	125374603	0	0
SEMA5A	2.16	0.249	1.911	56.018	9.011	6.217	0.749	125023726	0	0
CRIM1	2.983	0.839	2.144	66.415	26.985	2.461	0.749	1.25012e+08	0	0
ASAP1	3.506	1.67	1.836	76.434	47.975	1.593	0.748	124895084	0	0
LAMC3	1.82	0.02	1.8	49.842	0.803	62.055	0.746	1.24606e+08	0	0
TRPC4	1.913	0.066	1.847	49.968	2.335	21.396	0.741	1.23696e+08	0	0
DGKH	2.819	1.044	1.775	68.809	34.311	2.005	0.737	1.23093e+08	0	0
PLCE1	1.986	0.224	1.762	52.804	9.111	5.796	0.734	122553634	0	0
NID1	1.875	0.231	1.644	53.308	8.272	6.444	0.734	122525968	0	0
RASAL2	3.026	1.239	1.787	70.825	37.525	1.887	0.734	122495668	0	0
CHN1	1.955	0.27	1.685	53.938	10.169	5.304	0.733	1.22388e+08	0	0
RFTN1	2.305	0.574	1.731	60.113	21.248	2.829	0.731	122088828	0	0
DGKG	1.906	0.094	1.811	48.771	3.757	12.98	0.731	122009934	0	0
GJC1	1.57	0.037	1.532	46.566	1.52	30.638	0.727	121395876	0	0
COL18A1	1.932	0.282	1.649	53.056	10.242	5.18	0.726	121280046	0	0
DENND2A	1.786	0.157	1.629	49.653	5.963	8.327	0.726	121210326	0	0
ARHGAP24	2.707	0.896	1.811	63.642	28.605	2.225	0.726	1.21209e+08	0	0
ARHGAP10	2.495	0.77	1.725	62.004	25.851	2.398	0.722	120612458	0	0
MIR4435-2HG	2.664	0.919	1.745	63.768	29.711	2.146	0.722	120527861	0	0
RYR2	2.313	0.495	1.818	56.333	12.662	4.449	0.721	1.20455e+08	0	0
IGFBP7	2.29	0.587	1.702	58.16	18.101	3.213	0.718	119875417	0	0
NBEAL1	2.738	1.227	1.511	68.683	40.441	1.698	0.717	1.19722e+08	0	0
ROCK2	2.625	1.137	1.489	67.549	39.141	1.726	0.716	1.1954e+08	0	0
SEPT11	2.107	0.524	1.584	56.459	19.029	2.967	0.715	119419274	0	0
GRK5	2.624	1.006	1.617	66.289	30.473	2.175	0.714	1.19241e+08	0	0
PTPRG	3.426	1.693	1.734	75.866	42.176	1.799	0.711	118741015	0	0
COL5A2	2.152	0.549	1.603	56.711	14.67	3.866	0.711	1.1869e+08	0	0
ARHGAP6	2.492	0.808	1.683	60.555	23.601	2.566	0.71	118588389	0	0
PPP1R12A	2.679	1.236	1.443	68.053	41.938	1.623	0.709	1.18426e+08	0	0
UNC5C	1.909	0.305	1.604	49.842	9.541	5.224	0.709	1.18398e+08	0	0
PARD3	3.085	1.503	1.582	71.708	41.19	1.741	0.708	1.18186e+08	0	0
NOTCH3	1.476	0.078	1.398	43.667	3.364	12.981	0.706	117801404	0	0
ADARB2	1.934	0.04	1.894	41.84	1.47	28.472	0.704	1.17546e+08	0	0
AFF2	1.579	0.021	1.557	40.328	0.785	51.364	0.699	1.16644e+08	0	0
CASC15	1.794	0.376	1.418	50.032	12.439	4.022	0.697	1.16448e+08	0	0
ARHGEF17	1.471	0.164	1.307	44.738	7.253	6.169	0.697	116303482	0	0
DOK6	1.651	0.163	1.488	43.856	5.909	7.421	0.696	116264558	0	0
RCAN2	1.729	0.199	1.53	44.675	7.447	5.999	0.695	1.16098e+08	0	0
FAM13C	1.496	0.092	1.404	41.714	3.788	11.013	0.694	1.15937e+08	0	0
ADCY3	1.559	0.217	1.342	45.432	8.605	5.28	0.694	115851274	0	0
FHL5	1.405	0.011	1.393	38.878	0.396	98.086	0.693	1.15651e+08	0	0
CDH6	1.346	0.015	1.331	38.5	0.585	65.861	0.69	115214521	0	0
APBB2	2.596	1.159	1.437	63.957	34.751	1.84	0.689	115004863	0	0
ADGRD1	1.594	0.242	1.352	44.991	9.754	4.612	0.688	114940575	0	0
PDE5A	1.686	0.345	1.341	47.763	13.719	3.482	0.688	114837329	0	0
FARP1	2.094	0.772	1.322	57.152	26.777	2.134	0.686	1.14545e+08	0	0
BCAS3	2.808	1.431	1.377	66.604	44.188	1.507	0.686	114507147	0	0
EDNRA	1.374	0.138	1.236	41.021	5.331	7.695	0.683	1.14077e+08	0	0
C9orf3	2.521	1.232	1.289	64.209	39.093	1.642	0.682	113804724	0	0
PREX2	1.791	0.427	1.365	47.7	13.573	3.514	0.681	113690522	0	0
HIP1	2.303	0.992	1.311	60.807	33.258	1.828	0.681	1.13689e+08	0	0
ST5	1.71	0.423	1.286	48.141	16.617	2.897	0.679	113448689	0	0
MEF2C	2.157	0.824	1.332	56.648	26.789	2.115	0.677	1.13063e+08	0	0
NCK2	1.634	0.394	1.24	47.196	15.425	3.06	0.677	112976107	0	0
TJP1	2.171	0.918	1.253	58.979	30.351	1.943	0.676	1.12938e+08	0	0
CLMN	1.597	0.355	1.243	45.621	13.556	3.365	0.675	112739409	0	0
LURAP1L	1.52	0.264	1.256	42.974	10.403	4.131	0.675	1.12699e+08	0	0
FRMD4A	2.043	0.744	1.299	54.631	23.744	2.301	0.675	1.12676e+08	0	0
UBE2E2	2.868	1.577	1.291	66.352	45.333	1.464	0.673	1.12336e+08	0	0
ENOX1	1.369	0.094	1.275	37.492	3.875	9.675	0.672	112272364	0	0
NCKAP5	1.793	0.476	1.317	46.755	13.591	3.44	0.671	1.12049e+08	0	0
SETBP1	2.036	0.767	1.269	54.568	22.986	2.374	0.671	1.12029e+08	0	0
AKT3	2.677	1.375	1.303	66.352	38.497	1.724	0.671	1.12013e+08	0	0
TBX5	1.35	0.117	1.233	37.429	4.551	8.224	0.669	1.11653e+08	0	0
RERG	1.357	0.142	1.215	37.807	4.936	7.659	0.668	1.1151e+08	0	0
FRMD4B	2.396	1.126	1.27	59.483	35.365	1.682	0.667	1.11343e+08	0	0
TPM1	1.727	0.544	1.184	48.897	20.092	2.434	0.666	111264458	0	0
CRISPLD2	1.49	0.317	1.174	42.659	10.507	4.06	0.666	111245891	0	0
SLIT3	1.733	0.398	1.334	43.352	10.984	3.947	0.666	1.11197e+08	0	0
TANC1	2.247	1.075	1.173	60.05	33.954	1.769	0.666	1.11163e+08	0	0
ANO6	2.188	1.026	1.162	58.538	35.457	1.651	0.665	1.11076e+08	0	0
DST	2.871	1.619	1.252	71.393	43.409	1.645	0.664	1.10779e+08	0	0
MYH11	1.28	0.118	1.161	35.98	3.97	9.062	0.662	110559701	0	0
GRAMD2B	1.403	0.274	1.129	40.958	11.439	3.581	0.661	110284837	0	0
EPB41L2	1.871	0.75	1.121	52.93	24.792	2.135	0.66	1.10275e+08	0	0
TNS1	2.074	0.949	1.125	57.404	32.282	1.778	0.66	1.10274e+08	0	0
FILIP1L	1.479	0.347	1.132	42.344	13.983	3.028	0.658	1.09831e+08	0	0
KIRREL1	1.309	0.275	1.034	40.58	10.938	3.71	0.658	109801650	0	0
CACNA2D1	1.451	0.389	1.062	43.163	13.807	3.126	0.656	109576029	0	0
GUCY1B1	1.059	0.095	0.964	34.657	4.02	8.622	0.656	109550240	0	0
COL6A2	1.625	0.543	1.082	46.566	14.835	3.139	0.656	1.09527e+08	0	0
CNNM2	1.654	0.304	1.35	40.013	12.017	3.33	0.656	109524648	0	0
LIN7A	1.133	0.087	1.046	34.152	3.713	9.199	0.656	109464984	0	0
EXT1	2.762	1.588	1.174	64.587	45.019	1.435	0.656	109450621	0	0
MARK1	1.094	0.099	0.995	34.152	4.243	8.049	0.653	1.09069e+08	0	0
MYO10	1.916	0.841	1.075	53.623	28.663	1.871	0.652	108935716	0	0
FAM162B	1.035	0.021	1.014	31.128	0.955	32.585	0.652	108818117	0	0
UACA	1.811	0.742	1.069	51.418	24.207	2.124	0.652	1.08814e+08	0	0
GRID1	1.099	0.045	1.054	31.884	1.966	16.22	0.651	108762070	0	0
ACTA2	1.287	0.201	1.086	36.484	7.556	4.829	0.651	108663635	0	0
CYTH3	1.297	0.289	1.008	39.509	11.623	3.399	0.65	108527541	0	0
ADAMTS9	1.687	0.437	1.249	41.273	12.991	3.177	0.65	1.08501e+08	0	0
MAP1B	1.152	0.117	1.034	33.774	4.472	7.552	0.65	1.08469e+08	0	0
MCAM	1.087	0.112	0.974	33.081	3.809	8.686	0.648	1.08129e+08	0	0
TFPI	2.279	1.21	1.069	60.996	35.543	1.716	0.648	108121746	0	0
PTK2	2.544	1.522	1.022	66.1	45.072	1.467	0.647	1.08e+08	0	0
GPX3	1.724	0.587	1.136	44.234	15.284	2.894	0.646	1.07809e+08	0	0
PELI2	1.624	0.555	1.07	44.738	19.704	2.27	0.645	107649770	0	0
SLC38A2	1.848	0.79	1.058	50.725	27.462	1.847	0.644	107556201	0	0
COL5A3	1.008	0.06	0.948	30.813	2.222	13.865	0.644	1.07526e+08	0	0
LZTS1	0.934	0.017	0.918	29.301	0.689	42.518	0.644	107440408	0	0
ZBTB20	3.536	2.584	0.952	79.458	64.882	1.225	0.643	1.07321e+08	0	0
CERS6	1.788	0.766	1.022	49.59	26.547	1.868	0.642	107267985	0	0
DAAM2	1.027	0.107	0.921	32.325	4.609	7.013	0.642	1.07223e+08	0	0
PAWR	1.44	0.472	0.968	43.037	18.262	2.357	0.642	1.07145e+08	0	0
P2RY14	1.001	0.022	0.979	28.859	0.862	33.475	0.641	106947974	0	0
EDIL3	1.224	0.254	0.969	35.98	9.149	3.933	0.64	1.06832e+08	0	0
LAMA4	1.475	0.506	0.969	42.785	15.72	2.722	0.64	1.06831e+08	0	0
ARHGEF12	2.049	1.103	0.946	57.971	36.29	1.597	0.64	1.06781e+08	0	0
ZFHX3	1.978	1.003	0.975	54.568	34.434	1.585	0.639	1.06733e+08	0	0
EGFL6	0.959	0.048	0.911	29.49	1.817	16.226	0.639	1.06726e+08	0	0
ZEB2	2.635	1.537	1.098	65.784	39.649	1.659	0.639	1.06638e+08	0	0
STXBP4	1.315	0.316	0.999	37.933	13.005	2.917	0.638	1.06562e+08	0	0
RUNX1T1	1.526	0.564	0.962	43.982	17.364	2.533	0.638	1.06459e+08	0	0
ETS1	1.852	0.854	0.998	51.481	24.701	2.084	0.638	1.06445e+08	0	0
MKLN1	2.45	1.563	0.886	64.65	49.602	1.303	0.637	1.06302e+08	0	0
MSRB3	1.327	0.406	0.921	39.887	14.536	2.744	0.636	1.0614e+08	0	0
PKNOX2	1.095	0.174	0.921	32.514	6.055	5.37	0.635	1.06023e+08	0	0
FAT1	1.163	0.253	0.91	35.728	10.454	3.418	0.635	106018288	0	0
BGN	1.179	0.228	0.951	33.711	7.091	4.754	0.635	105971685	0	0
MAP4K3	1.853	0.95	0.903	52.678	33.873	1.555	0.634	105785797	0	0
LARGE1	1.709	0.73	0.978	47.196	25.323	1.864	0.633	1.05764e+08	0	0
NDRG1	1.348	0.422	0.926	39.95	15.706	2.544	0.633	105748412	0	0
ARHGEF7	1.752	0.807	0.945	49.842	30.219	1.649	0.633	1.05748e+08	0	0
NRCAM	1.096	0.189	0.907	32.262	6.145	5.25	0.632	105580940	0	0
SPARC	1.456	0.543	0.913	41.966	16.217	2.588	0.631	1.05428e+08	0	0
DMD	1.585	0.606	0.98	43.289	19.785	2.188	0.631	1.05294e+08	0	0
COL1A2	1.674	0.756	0.918	46.251	17.424	2.654	0.63	1.0523e+08	0	0
NCALD	1.396	0.477	0.919	39.887	14.695	2.714	0.63	1.05168e+08	0	0
FRY	1.526	0.562	0.964	42.281	19.864	2.129	0.63	105161774	0	0
A2M	1.99	0.988	1.002	50.851	23.891	2.128	0.629	105088671	0	0
FERMT2	1.305	0.46	0.845	40.895	17.962	2.277	0.629	1.04997e+08	0	0
NR2F1-AS1	1.106	0.278	0.828	34.783	9.508	3.658	0.629	104988511	0	0
RAPGEF5	1.938	0.963	0.975	51.04	28.056	1.819	0.628	104839995	0	0
GUCY1A1	1.121	0.266	0.855	34.279	10.108	3.391	0.628	104777162	0	0
SH3RF3	1.525	0.594	0.931	42.407	18.888	2.245	0.627	104765340	0	0
MYH9	1.994	1.118	0.876	55.64	37.315	1.491	0.627	104634210	0	0
STARD9	1.15	0.334	0.816	36.736	13.127	2.799	0.627	104608795	0	0
SPARCL1	1.546	0.575	0.971	40.643	15.984	2.543	0.626	1.0457e+08	0	0
ADGRF5	1.834	0.948	0.886	52.3	28.085	1.862	0.626	1.04558e+08	0	0
CSPG4	0.803	0.024	0.78	25.961	0.966	26.882	0.625	104421063	0	0
MYOF	1.83	0.948	0.882	51.292	31.843	1.611	0.625	1.04393e+08	0	0
KLF12	1.38	0.529	0.851	41.273	17.921	2.303	0.625	104362581	0	0
ADAMTS9-AS2	1.641	0.613	1.028	41.273	19.049	2.167	0.625	104355843	0	0
KLHL23	0.902	0.104	0.798	29.112	4.922	5.915	0.625	1.04347e+08	0	0
LMOD1	0.846	0.048	0.798	26.465	1.742	15.19	0.624	1.04218e+08	0	0
AC012409.2	0.871	0.075	0.795	27.662	3.472	7.967	0.624	104123175	0	0
ADGRG6	1.098	0.212	0.886	31.443	8.268	3.803	0.622	103901444	0	0
DDR2	1.086	0.306	0.78	34.468	10.551	3.267	0.622	1.03899e+08	0	0
CTDSPL	1.329	0.484	0.845	39.761	18.622	2.135	0.622	103805839	0	0
OBSCN	0.987	0.18	0.807	30.687	7.429	4.131	0.621	1.03725e+08	0	0
AC131025.2	0.762	0.023	0.739	25.079	0.999	25.104	0.621	103669739	0	0
PBX1	1.794	0.906	0.888	48.393	27.906	1.734	0.62	103478844	0	0
COL6A1	1.211	0.453	0.758	37.24	12.704	2.931	0.619	1.03403e+08	0	0
ZSWIM5	1.029	0.188	0.84	30.309	7.761	3.905	0.619	103341301	0	0
SBF2	2.545	1.703	0.842	65.532	48.769	1.344	0.619	103316455	0	0
SYTL2	1.136	0.327	0.809	34.405	12.142	2.834	0.619	103288776	0	0
UBA2	1.235	0.446	0.788	38.815	18.316	2.119	0.618	103226954	0	0
TCF4	2.604	1.669	0.934	66.1	42.073	1.571	0.618	103121392	0	0
PEAK1	2.137	1.291	0.846	56.081	41.038	1.367	0.618	1.03114e+08	0	0
TEAD1	1.803	0.991	0.811	50.599	31.188	1.622	0.616	102810629	0	0
UTRN	3.43	2.745	0.685	78.387	69.795	1.123	0.616	102807068	0	0
HIPK2	1.944	1.119	0.825	53.308	37.11	1.436	0.616	102785708	0	0
SEPT7	1.593	0.82	0.773	47.826	30.714	1.557	0.615	102726817	0	0
KCNK3	0.83	0.023	0.806	23.819	0.918	25.94	0.615	1.02682e+08	0	0
SAMD4A	1.828	0.922	0.906	46.755	29.231	1.6	0.614	102455943	0	0
CDC42BPA	1.903	1.137	0.766	53.938	37.463	1.44	0.613	102378893	0	0
TRPC3	0.722	0.01	0.712	22.999	0.426	54.01	0.613	1.02362e+08	0	0
CRTC3	1.401	0.643	0.758	43.226	24.62	1.756	0.613	102312901	0	0
PPP1R12B	1.621	0.81	0.811	45.999	29.631	1.552	0.612	102149378	0	0
ZEB1	1.961	1.126	0.835	52.237	30.299	1.724	0.611	1.02012e+08	0	0
CYTOR	1.035	0.297	0.738	32.262	11.6	2.781	0.61	1.01922e+08	0	0
IMMP2L	2.333	1.494	0.839	57.026	42.694	1.336	0.61	1.01824e+08	0	0
MEST	0.789	0.072	0.717	24.701	3.092	7.988	0.61	1.01815e+08	0	0
ABCC9	0.89	0.156	0.734	27.41	6.427	4.265	0.609	101676449	0	0
RAPH1	1.326	0.585	0.741	40.643	22.626	1.796	0.609	101646031	0	0
ARHGAP32	1.269	0.528	0.741	38.815	20.41	1.902	0.609	1.01621e+08	0	0
ARHGAP17	1.293	0.566	0.727	40.076	21.932	1.827	0.608	101469336	0	0
LRCH2	0.814	0.125	0.688	26.339	5.754	4.577	0.607	101335666	0	0
HGF	0.897	0.195	0.701	27.977	7.124	3.927	0.607	1.01334e+08	0	0
SOX6	1.006	0.234	0.773	29.175	9.032	3.23	0.607	101312773	0	0
PARVA	1.078	0.383	0.695	34.72	15.613	2.224	0.607	101302878	0	0
PDZRN3	1.205	0.467	0.738	34.468	12.553	2.746	0.607	1.01273e+08	0	0
WDFY3	1.988	1.282	0.706	56.207	42.058	1.336	0.607	101271069	0	0
COBLL1	1.425	0.69	0.735	42.155	23.211	1.816	0.606	1.0125e+08	0	0
NEXN	0.891	0.202	0.689	28.544	8.207	3.478	0.606	1.01214e+08	0	0
ADAMTS2	1.037	0.358	0.679	33.081	12.676	2.61	0.606	1.01173e+08	0	0
PLCB4	1.231	0.475	0.756	35.35	15.436	2.29	0.606	1.01149e+08	0	0
VCL	1.447	0.742	0.705	44.171	26.865	1.644	0.606	101126536	0	0
RBFOX2	1.657	0.95	0.707	48.519	31.93	1.52	0.605	100983516	0	0
AFAP1L2	0.625	0.022	0.603	21.487	0.991	21.674	0.603	100665994	0	0
GEM	0.831	0.136	0.695	24.827	4.681	5.303	0.602	1.00523e+08	0	0
ADAMTS1	0.833	0.146	0.687	24.953	4.708	5.3	0.602	100516705	0	0
RBMS3	1.579	0.856	0.723	45.369	27.179	1.669	0.602	100511564	0	0
MPRIP	1.401	0.723	0.678	43.1	26.873	1.604	0.601	100337410	0	0
PTH1R	0.761	0.085	0.675	23.188	3.307	7.012	0.601	1.00309e+08	0	0
DIAPH2	2.505	1.826	0.679	63.516	52.762	1.204	0.601	100277526	0	0
SEMA6D	0.726	0.071	0.655	22.81	3.055	7.467	0.6	100251429	0	0
PLEKHA2	1.255	0.577	0.679	38.815	21.401	1.814	0.6	100214657	0	0
TARID	0.8	0.087	0.712	23.062	3.391	6.802	0.6	1.00195e+08	0	0
AUTS2	2.006	1.247	0.759	52.615	35.993	1.462	0.6	1.00179e+08	0	0
KITLG	1.127	0.412	0.715	33.27	15.284	2.177	0.6	1.00148e+08	0	0
DPYSL2	1.38	0.675	0.705	40.958	25.042	1.636	0.6	100094160	0	0
KCNT2	0.885	0.208	0.678	26.843	7.635	3.516	0.599	100063817	0	0
ITPR1	1.378	0.701	0.677	41.462	24.669	1.681	0.598	99903649	0	0
LEF1	0.698	0.076	0.622	22.18	2.568	8.636	0.598	9.98983e+07	0	0
SMTN	0.77	0.159	0.611	25.646	6.542	3.92	0.598	9.98925e+07	0	0
PKD2	1.23	0.543	0.687	37.177	20.368	1.825	0.598	99815321	0	0
MRVI1	0.621	0.04	0.581	21.046	1.603	13.133	0.598	99792967	0	0
FTX	3.101	2.536	0.565	73.094	66.516	1.099	0.598	99770777	3.03521e-42	1.08591e-40
BMPER	0.932	0.208	0.725	26.024	7.253	3.588	0.597	99728432	0	0
AL031599.1	0.921	0.101	0.82	22.495	3.403	6.611	0.597	9.97274e+07	0	0
TINAGL1	0.687	0.084	0.603	22.621	3.417	6.62	0.597	9.97222e+07	0	0
FILIP1	1.014	0.359	0.656	31.443	13.388	2.349	0.597	99659405	0	0
PARD3B	1.865	1.152	0.713	50.095	34.048	1.471	0.597	9.96489e+07	0	0
COL6A3	1.375	0.734	0.641	38.752	16.79	2.308	0.597	9.96281e+07	0	0
MAP3K20	1.311	0.657	0.653	40.202	24.479	1.642	0.596	9.94848e+07	0	0
THBS1	1.241	0.549	0.692	34.089	15.154	2.25	0.595	99388747	0	0
CACNB2	1.127	0.45	0.677	31.821	12.673	2.511	0.595	99377028	0	0
FGF14	1.138	0.364	0.775	28.607	10.063	2.843	0.595	9.93561e+07	0	0
FLNA	1.443	0.779	0.664	42.848	26.91	1.592	0.595	9.93375e+07	0	0
MYO1E	1.631	0.934	0.696	45.621	30.926	1.475	0.595	99300255	0	0
EBF2	0.638	0.017	0.621	19.471	0.628	30.99	0.594	99241155	0	0
ADAMTS12	0.901	0.27	0.632	27.221	8.649	3.147	0.594	9.92028e+07	0	0
ECE1	1.153	0.546	0.607	36.547	18.698	1.955	0.594	99172788	0	0
SPRY1	0.769	0.182	0.587	25.016	6.76	3.7	0.593	99044125	0	0
RRAD	0.679	0.042	0.637	20.227	1.86	10.874	0.593	98987234	0	0
PLEKHA5	1.494	0.849	0.644	43.541	27.471	1.585	0.592	9.8885e+07	0	0
LAMA2	1.413	0.795	0.618	39.319	18.32	2.146	0.592	98872718	0	0
MYL9	0.78	0.181	0.599	24.449	6.229	3.925	0.592	9.88677e+07	0	0
FIGN	0.845	0.186	0.659	25.205	7.88	3.199	0.592	98866941	0	0
ADGRL2	1.596	1.007	0.589	45.684	23.889	1.912	0.592	9.88427e+07	0	0
CBLB	2.198	1.524	0.674	56.459	44.214	1.277	0.591	9.86097e+07	2.32756e-42	8.34655e-41
MAP2	1.003	0.424	0.578	31.569	14.122	2.235	0.589	9.83893e+07	0	0
HEYL	0.598	0.031	0.568	18.967	1.202	15.774	0.589	98374873	0	0
ACTN1	1.268	0.643	0.624	38.248	23.494	1.628	0.589	98328547	0	0
NID2	0.602	0.076	0.525	20.794	3.268	6.363	0.589	9.83168e+07	0	0
ARHGAP26	2.223	1.541	0.682	55.64	43.445	1.281	0.589	98291017	5.20919e-41	1.79929e-39
DACH1	1.203	0.54	0.663	32.577	15.655	2.081	0.588	9.81382e+07	0	0
MOCS1	0.588	0.062	0.526	19.912	2.688	7.407	0.587	98037612	0	0
TNS2	0.831	0.269	0.562	27.41	10.958	2.501	0.587	98032914	0	0
MALAT1	6.606	6.139	0.467	99.559	97.672	1.019	0.587	98018132	8.59538e-33	2.3863e-31
CACNA1H	0.523	0.006	0.516	17.643	0.238	74.247	0.587	9.80173e+07	0	0
TBL1X	1.313	0.709	0.604	39.635	24.8	1.598	0.586	9.79125e+07	0	0
PRKAR2B	0.662	0.103	0.559	21.109	4.295	4.914	0.586	97853220	0	0
AL139220.2	0.662	0.053	0.609	19.156	2.184	8.77	0.586	97833990	0	0
C1R	0.972	0.43	0.542	30.75	13.842	2.221	0.585	97733268	0	0
BCAR1	0.748	0.173	0.575	23.693	7.521	3.15	0.585	97713715	0	0
KLF6	1.51	0.931	0.579	45.054	30.971	1.455	0.585	9.76474e+07	1.4013e-45	5.46506e-44
AGTR1	0.546	0.019	0.527	17.58	0.805	21.836	0.584	97537297	0	0
COL12A1	0.703	0.129	0.574	21.298	4.817	4.421	0.584	97517809	0	0
RGN	0.64	0.041	0.599	18.463	1.908	9.678	0.584	9.74966e+07	0	0
VWA8	1.412	0.814	0.598	41.651	29.502	1.412	0.584	97459822	1.4013e-45	5.46506e-44
PDZD2	1.226	0.608	0.618	35.476	21.071	1.684	0.583	9.74193e+07	0	0
COX4I2	0.566	0.007	0.559	16.887	0.202	83.409	0.583	9.74071e+07	0	0
FER	1.735	1.157	0.579	48.582	38.618	1.258	0.583	97261540	5.76251e-38	1.81627e-36
DOCK6	0.988	0.445	0.543	31.506	16.154	1.95	0.582	9.72259e+07	0	0
HES4	0.625	0.134	0.491	21.739	5.863	3.708	0.582	9.71338e+07	0	0
SPECC1	0.645	0.139	0.506	21.613	5.737	3.767	0.582	9.7091e+07	0	0
SSBP2	1.718	1.131	0.587	48.141	36.023	1.336	0.581	9.70572e+07	2.50842e-38	8.0122e-37
TRIB2	0.588	0.105	0.483	20.353	4.396	4.63	0.581	97038965	0	0
ZFPM2	1.134	0.574	0.56	33.711	18.238	1.848	0.581	97020124	0	0
MYLK	1.004	0.499	0.504	32.262	16.193	1.992	0.581	9.69407e+07	0	0
PHLDB1	0.733	0.237	0.496	24.89	9.371	2.656	0.581	9.69313e+07	0	0
ENAH	1.188	0.645	0.543	36.61	22.089	1.657	0.581	9.69231e+07	0	0
RBMS3-AS3	1.278	0.732	0.546	38.941	25.176	1.547	0.58	96791780	0	0
SAMD5	0.753	0.185	0.568	22.243	6.945	3.203	0.58	9.67635e+07	0	0
ADAMTS4	0.542	0.051	0.491	17.769	1.941	9.155	0.58	9.6763e+07	0	0
PLCL1	0.997	0.419	0.578	28.733	13.843	2.076	0.579	9.67155e+07	0	0
SLCO3A1	1.956	1.389	0.567	52.426	42.778	1.226	0.579	96696828	2.87885e-33	8.10132e-32
LDLRAD3	0.909	0.371	0.538	28.04	13.093	2.142	0.579	96650919	0	0
PDLIM5	1.454	0.866	0.588	41.714	30.438	1.37	0.579	9.66213e+07	7.48558e-40	2.49651e-38
CLIC4	1.33	0.808	0.522	41.147	27.464	1.498	0.579	9.65953e+07	2.09774e-42	7.53128e-41
DCLK2	0.695	0.183	0.511	22.18	7.021	3.159	0.578	96545297	0	0
SDC2	0.766	0.27	0.496	24.701	9.673	2.553	0.577	9.63845e+07	0	0
CDH19	0.488	0.004	0.484	15.564	0.148	104.962	0.577	9.6357e+07	0	0
NFIA	1.991	1.432	0.559	52.867	42.233	1.252	0.577	96332588	9.60405e-32	2.59201e-30
HIGD1B	0.497	0.005	0.491	15.501	0.221	69.99	0.576	9.62466e+07	0	0
MLLT3	1.474	0.908	0.566	41.462	29.244	1.418	0.576	96202388	2.04588e-38	6.55507e-37
PIK3R1	1.443	0.883	0.56	41.588	29.839	1.394	0.576	9.61703e+07	9.54638e-38	2.99368e-36
PALM2-AKAP2	0.641	0.16	0.481	20.857	5.972	3.492	0.576	9.61534e+07	0	0
MYO1D	1.403	0.876	0.527	41.525	28.52	1.456	0.576	9.60989e+07	1.97832e-38	6.34516e-37
MCTP2	1.374	0.838	0.536	40.202	27.133	1.482	0.575	96081550	1.31184e-39	4.34704e-38
AXL	0.587	0.143	0.444	20.605	5.922	3.48	0.575	9.60214e+07	0	0
TMEM74B	0.474	0.02	0.453	15.816	0.872	18.145	0.575	9.6e+07	0	0
SPRY4-AS1	0.647	0.168	0.479	21.172	6.76	3.132	0.574	95908235	0	0
TTC28	1.886	1.344	0.542	51.418	38.808	1.325	0.574	9.58706e+07	6.44824e-31	1.6931e-29
LURAP1L-AS1	0.527	0.058	0.469	17.454	2.996	5.826	0.574	9.58179e+07	0	0
KIAA1109	1.814	1.308	0.506	52.237	43.954	1.188	0.574	95815514	7.95948e-29	1.9357e-27
SERPING1	0.951	0.454	0.497	28.859	14.571	1.981	0.574	95779086	0	0
WLS	0.767	0.283	0.484	25.52	12.107	2.108	0.574	9.57692e+07	0	0
RPS6KA2	1.679	1.13	0.549	46.251	35.301	1.31	0.574	9.57621e+07	4.77122e-32	1.30129e-30
FBLIM1	0.581	0.137	0.444	20.101	5.775	3.48	0.573	95738693	0	0
PTBP2	1.347	0.854	0.493	41.777	31.667	1.319	0.573	95650659	1.33078e-33	3.77577e-32
DUBR	0.556	0.109	0.447	19.156	5.054	3.79	0.573	95625486	0	0
INPP5A	0.946	0.48	0.466	31.443	18.254	1.723	0.573	9.56118e+07	0	0
RNF180	0.668	0.205	0.463	22.558	8.828	2.555	0.573	95607054	0	0
VMP1	2.758	2.253	0.504	66.289	59.524	1.114	0.572	9.55822e+07	9.4212e-25	1.97495e-23
CPM	1.258	0.733	0.525	36.043	23.006	1.567	0.572	95487573	1.7984e-40	6.12979e-39
NEGR1	0.853	0.327	0.527	24.071	10.066	2.391	0.572	95476597	0	0
ZBTB46	0.643	0.187	0.455	21.361	7.513	2.843	0.572	95467240	0	0
GHR	0.792	0.297	0.495	24.071	10.347	2.326	0.572	95435642	0	0
MKL1	1.653	1.164	0.489	47.511	39.311	1.209	0.571	95302152	3.96116e-28	9.41171e-27
GAB1	1.293	0.799	0.494	39.13	27.645	1.415	0.571	95290582	1.36728e-34	3.97024e-33
ANXA6	0.761	0.318	0.443	25.646	12.187	2.104	0.571	95273096	0	0
VSTM4	0.504	0.091	0.413	17.769	3.872	4.589	0.571	95259503	0	0
GTDC1	1.183	0.678	0.504	35.602	23.946	1.487	0.57	95236343	8.30874e-38	2.6135e-36
PPM1L	0.953	0.414	0.539	27.473	15.055	1.825	0.57	9.5187e+07	0	0
AC017002.5	0.564	0.115	0.448	18.904	5.423	3.486	0.57	9.51858e+07	0	0
JAG1	0.689	0.231	0.458	22.558	9.273	2.433	0.57	95174790	0	0
MAP4	1.806	1.346	0.461	51.67	44.303	1.166	0.57	9.51033e+07	1.09593e-25	2.3778e-24
SLC6A1	0.423	0.007	0.416	14.178	0.317	44.792	0.569	95068730	0	0
PPP1R14A	0.481	0.053	0.428	15.69	1.834	8.557	0.569	95063037	0	0
ANKRD10	1.583	1.12	0.463	47.322	39.353	1.203	0.569	95059720	4.85749e-27	1.10014e-25
LGI4	0.436	0.011	0.426	14.304	0.461	31.027	0.569	9.50579e+07	0	0
SORT1	0.929	0.427	0.502	28.922	17.197	1.682	0.569	95055368	0	0
NDRG2	0.536	0.102	0.434	17.643	4.069	4.336	0.569	94997895	0	0
LRRTM4	0.582	0.028	0.553	14.808	1.124	13.18	0.569	9.49876e+07	0	0
ROCK1	1.708	1.246	0.462	49.59	42.756	1.16	0.569	9.49319e+07	2.08108e-25	4.46215e-24
EXOC2	1.156	0.687	0.469	36.799	26.524	1.387	0.569	94925290	1.64867e-33	4.66064e-32
COL5A1	0.8	0.421	0.379	26.717	12.34	2.165	0.568	9.48473e+07	0	0
NR2F1	0.695	0.261	0.434	22.18	8.717	2.544	0.568	9.48415e+07	0	0
LPAR1	0.792	0.303	0.489	24.26	11.801	2.056	0.568	94838608	0	0
MEIS1	1.306	0.852	0.455	38.626	24.515	1.576	0.568	94789952	1.63476e-34	4.73364e-33
FANCC	0.859	0.394	0.466	27.851	15.918	1.75	0.568	94787072	0	0
ZBTB16	2.072	1.555	0.517	53.56	42.314	1.266	0.567	94726908	1.13988e-24	2.38307e-23
AC007319.1	1.083	0.622	0.461	32.325	19.449	1.662	0.567	94717524	2.58893e-40	8.79526e-39
SNRK	1.058	0.613	0.445	33.837	21.586	1.568	0.567	9.47075e+07	2.81209e-37	8.67799e-36
MICU3	0.66	0.232	0.428	22.558	9.943	2.269	0.567	9.47039e+07	0	0
ACTN4	1.302	0.817	0.485	39.256	29.782	1.318	0.567	94597033	2.03717e-29	5.07785e-28
MAML3	1.842	1.32	0.523	47.196	39.568	1.193	0.566	9.45717e+07	7.09989e-25	1.4944e-23
PHLDB2	0.901	0.465	0.436	28.733	16.24	1.769	0.566	94569585	4.2039e-45	1.62551e-43
RBMS1	2.278	1.858	0.42	60.365	54.478	1.108	0.566	9.45684e+07	1.22805e-21	2.24874e-20
MFGE8	0.597	0.18	0.416	19.912	7.034	2.831	0.566	9.45343e+07	0	0
MOB3B	0.953	0.506	0.447	29.616	17.129	1.729	0.566	94502201	8.3097e-43	3.01475e-41
PTGIR	0.468	0.092	0.376	16.698	3.639	4.589	0.566	9.44714e+07	0	0
C1S	0.92	0.502	0.418	29.238	16.406	1.782	0.566	94470591	5.1848e-44	1.9422e-42
CAMK2D	2.103	1.655	0.448	56.459	49.305	1.145	0.565	9.44155e+07	6.9071e-22	1.28222e-20
LINC01197	0.436	0.033	0.403	14.367	1.335	10.765	0.565	9.4414e+07	0	0
SYNM	0.442	0.045	0.397	14.745	1.722	8.561	0.565	9.43994e+07	0	0
NR3C1	1.57	1.117	0.453	46.314	38.046	1.217	0.565	94385580	1.33864e-24	2.77983e-23
PLEKHH2	0.912	0.514	0.399	29.049	15.709	1.849	0.565	94343684	1.54143e-44	5.87144e-43
PTN	0.419	0.014	0.405	13.548	0.566	23.954	0.565	9.43409e+07	0	0
SH3KBP1	1.41	0.943	0.467	41.651	32.533	1.28	0.565	9.43226e+07	1.38288e-26	3.08465e-25
PPP1R9A	0.948	0.495	0.453	28.796	16.83	1.711	0.565	94280554	9.3873e-42	3.3126e-40
SGCE	0.654	0.238	0.415	22.558	10.716	2.105	0.564	9.42436e+07	0	0
OSBPL6	0.571	0.153	0.418	18.526	5.976	3.1	0.564	94233651	0	0
NEURL1B	0.51	0.131	0.379	17.769	5.121	3.47	0.564	94186024	0	0
ADGRA2	0.431	0.061	0.37	15.312	2.637	5.807	0.564	94174826	0	0
TTC7B	0.76	0.372	0.388	26.528	14.57	1.821	0.564	9.40912e+07	2.8026e-45	1.09301e-43
NFATC4	0.486	0.094	0.392	16.383	3.879	4.223	0.564	9.4089e+07	0	0
CCDC68	0.623	0.198	0.425	20.164	8.066	2.5	0.564	94083430	0	0
CLIP2	0.688	0.294	0.394	23.188	10.968	2.114	0.563	94068260	0	0
IGF1R	1.644	1.186	0.458	46.629	37.001	1.26	0.563	9.40352e+07	1.72772e-23	3.4336e-22
KIAA0040	0.502	0.106	0.396	16.824	4.455	3.776	0.563	94022786	0	0
MAML2	2.862	2.451	0.411	66.289	62.335	1.063	0.563	9.40116e+07	6.74303e-19	1.05997e-17
CPED1	0.742	0.321	0.421	23.44	11.488	2.04	0.563	93950561	0	0
TAGLN	0.596	0.193	0.402	18.715	6.263	2.988	0.563	93929724	0	0
SLC12A2	0.689	0.261	0.428	21.991	10.207	2.155	0.563	9.39228e+07	0	0
KALRN	0.945	0.525	0.42	28.292	15.979	1.771	0.562	93914527	1.08075e-40	3.7123e-39
TRIO	2.387	1.965	0.422	61.122	55.447	1.102	0.562	9.38841e+07	3.99475e-19	6.36673e-18
TGFB2	0.522	0.103	0.42	16.383	4.205	3.896	0.562	9.38814e+07	0	0
LAMC1	1.094	0.667	0.428	33.837	23.088	1.466	0.562	93854599	1.34256e-30	3.47815e-29
RAPGEF2	1.743	1.321	0.422	49.716	42.757	1.163	0.562	93839354	4.39593e-21	7.85463e-20
CPQ	1.137	0.71	0.428	35.665	25.511	1.398	0.562	93824954	2.04735e-28	4.90208e-27
C11orf96	0.539	0.161	0.379	17.706	5.361	3.303	0.562	9.38179e+07	0	0
CREB3L2	0.873	0.463	0.41	29.112	18.36	1.586	0.562	93806046	7.20983e-36	2.14997e-34
NBEA	0.859	0.442	0.417	27.473	16.119	1.704	0.562	9.37848e+07	1.73376e-39	5.7146e-38
CTGF	0.519	0.146	0.373	17.076	4.746	3.598	0.562	9.37706e+07	0	0
DKK3	0.511	0.152	0.359	17.769	5.61	3.167	0.561	93722228	0	0
HSPA1A	2.116	1.644	0.472	53.623	44.592	1.203	0.561	93712407	3.33307e-20	5.66476e-19
FAR2	0.798	0.384	0.413	25.079	13.436	1.867	0.561	9.3703e+07	5.60519e-45	2.17201e-43
SPRY4	0.435	0.062	0.373	14.745	2.676	5.511	0.561	93685362	0	0
ABLIM2	0.444	0.065	0.379	14.871	2.879	5.165	0.561	9.36459e+07	0	0
SLC4A4	0.705	0.279	0.425	21.55	9.991	2.157	0.561	93600054	0	0
LPL	0.516	0.125	0.39	16.572	4.653	3.562	0.561	93591425	0	0
RASL12	0.383	0.043	0.34	13.8	1.761	7.835	0.56	93578716	0	0
IGFBP2	0.444	0.048	0.396	13.926	2.032	6.852	0.56	93519496	0	0
PLXDC1	0.366	0.029	0.337	13.106	1.186	11.049	0.56	9.34575e+07	0	0
MAGI2	1.284	0.815	0.469	35.224	25.028	1.407	0.56	93443206	8.05965e-27	1.81082e-25
BBX	1.554	1.147	0.407	46.377	39.293	1.18	0.56	93424887	2.18679e-20	3.76198e-19
SPTBN1	1.915	1.497	0.418	54.19	42.937	1.262	0.559	9.3395e+07	2.15033e-19	3.49181e-18
TPM2	0.522	0.148	0.374	17.076	5.389	3.169	0.559	9.33673e+07	0	0
NHSL1	1.144	0.667	0.477	32.325	23.329	1.386	0.559	93345049	1.20161e-27	2.78873e-26
PEAR1	0.401	0.057	0.344	14.052	2.343	5.997	0.559	9.33298e+07	0	0
TBX3	0.562	0.197	0.365	18.589	7.047	2.638	0.559	93260115	0	0
FBXL7	1.383	0.961	0.423	38.563	26.457	1.458	0.559	93259959	6.11502e-25	1.29149e-23
PDLIM7	0.596	0.229	0.367	20.227	8.996	2.248	0.558	9.32317e+07	0	0
PKIG	0.713	0.326	0.387	23.44	12.594	1.861	0.558	9.32137e+07	3.50325e-43	1.2906e-41
PCDH18	0.332	0.016	0.315	12.35	0.727	16.985	0.558	93207114	0	0
AC139720.1	0.423	0.06	0.364	13.863	2.295	6.042	0.558	9.32034e+07	0	0
KCNK17	0.378	0.005	0.374	11.783	0.188	62.609	0.558	93166562	0	0
CDK6	0.975	0.57	0.405	30.687	20.822	1.474	0.558	93129543	9.54911e-29	2.31865e-27
AC073050.1	0.422	0.015	0.406	12.098	0.641	18.884	0.557	93080055	0	0
TBC1D1	1.051	0.668	0.382	33.585	23.542	1.427	0.557	9.30693e+07	4.90116e-26	1.07392e-24
SMURF1	1.217	0.814	0.403	37.807	29.256	1.292	0.557	9.30689e+07	1.46821e-22	2.80109e-21
ATP8B1	1.054	0.636	0.418	32.451	23.524	1.38	0.557	93017358	8.46007e-26	1.84201e-24
ZNF618	0.599	0.227	0.372	20.353	9.688	2.101	0.557	93010999	0	0
LINC00882	0.517	0.127	0.39	16.257	5.222	3.113	0.557	9.29779e+07	0	0
TLE1	0.592	0.225	0.367	19.975	9.268	2.155	0.557	92913477	0	0
LBH	0.603	0.236	0.367	19.156	8.187	2.34	0.556	92828702	0	0
RGS16	0.448	0.062	0.386	13.548	2.493	5.434	0.556	9.28274e+07	0	0
CNN3	0.919	0.548	0.371	29.931	20.01	1.496	0.556	9.28198e+07	7.88059e-28	1.84275e-26
ITGA7	0.363	0.035	0.328	12.476	1.364	9.147	0.556	9.27847e+07	0	0
LINC02408	0.356	0.008	0.347	11.405	0.348	32.784	0.555	9.27257e+07	0	0
LCLAT1	0.747	0.368	0.379	24.827	15.193	1.634	0.555	9.27013e+07	1.61691e-33	4.57505e-32
BMPR1A	0.865	0.491	0.374	28.544	19.21	1.486	0.555	92673552	7.53812e-28	1.764e-26
VSNL1	0.342	0.013	0.329	11.531	0.547	21.098	0.555	9.26721e+07	0	0
RGS5	0.472	0.087	0.385	14.052	3.199	4.393	0.555	92662697	0	0
LMCD1	0.81	0.431	0.379	24.26	13.536	1.792	0.555	92661480	2.02828e-36	6.11901e-35
PRKCA	1.352	0.961	0.391	39.887	30.787	1.296	0.555	9.26451e+07	4.19463e-20	7.10177e-19
STOM	0.963	0.593	0.37	31.254	21.754	1.437	0.555	9.26231e+07	3.52627e-25	7.4883e-24
NTN4	0.843	0.425	0.419	24.386	14.291	1.706	0.555	9.26081e+07	1.6804e-34	4.85671e-33
CAMK1D	1.4	0.98	0.42	39.13	29.945	1.307	0.555	92604100	2.80834e-20	4.78607e-19
PPFIBP1	1.413	1.053	0.361	42.344	31.531	1.343	0.555	9.25981e+07	1.27482e-19	2.09983e-18
GNAI1	0.592	0.253	0.339	20.731	10.445	1.985	0.555	92581619	2.24208e-44	8.49187e-43
ADCY6	0.439	0.109	0.33	15.627	5.206	3.002	0.554	92494389	0	0
PTPRD	0.803	0.437	0.366	25.016	14.822	1.688	0.554	92425516	2.99144e-32	8.21666e-31
PARM1	0.549	0.207	0.343	17.958	7.478	2.402	0.553	92412459	0	0
NCKAP1	1.059	0.703	0.356	34.531	26.086	1.324	0.553	92410888	2.73493e-21	4.92367e-20
LINC01088	0.474	0.072	0.401	13.485	3.047	4.425	0.553	9.23812e+07	0	0
PTMS	0.546	0.225	0.32	18.463	7.983	2.313	0.553	9.23144e+07	0	0
ITGB1	1.365	0.985	0.38	41.273	34.548	1.195	0.553	92299952	1.56933e-17	2.28382e-16
TBX4	0.361	0.063	0.298	13.106	2.625	4.992	0.553	9.22993e+07	0	0
NDUFA4L2	0.352	0.015	0.337	10.964	0.504	21.764	0.552	9.22179e+07	0	0
CBFA2T3	0.378	0.063	0.315	12.791	2.424	5.277	0.552	92191232	0	0
TASP1	0.953	0.577	0.376	30.246	21.916	1.38	0.552	92168590	8.68072e-23	1.67782e-21
UGGT2	1.056	0.699	0.358	34.089	26.229	1.3	0.552	9.21452e+07	4.56548e-20	7.69584e-19
NF1	1.851	1.522	0.33	52.174	48.454	1.077	0.552	92111759	2.52931e-14	3.01743e-13
ANTXR1	0.713	0.384	0.328	23.693	13.821	1.714	0.552	9.21095e+07	7.37229e-32	1.99664e-30
PTPRK	1.635	1.267	0.369	46.062	36.403	1.265	0.552	9.21036e+07	2.42564e-16	3.29188e-15
OXR1	1.063	0.638	0.425	31.317	24.138	1.297	0.552	9.20797e+07	6.37747e-21	1.1291e-19
TTLL7	0.505	0.163	0.342	16.572	6.682	2.48	0.551	92070894	0	0
TPM4	1.058	0.706	0.352	33.9	25.188	1.346	0.551	9.20707e+07	2.80099e-20	4.77617e-19
ANKRD62	0.344	0.003	0.341	10.397	0.118	88.211	0.551	9.20654e+07	0	0
ITGB5	0.669	0.341	0.328	23.062	13.564	1.7	0.551	9.20571e+07	5.56539e-32	1.51522e-30
IMPA2	0.462	0.137	0.325	16.068	6.21	2.588	0.551	92053977	0	0
DAB2IP	0.601	0.262	0.339	20.416	10.982	1.859	0.551	9.19961e+07	1.65834e-37	5.14834e-36
RORA	1.478	1.091	0.387	40.832	31.975	1.277	0.551	91958010	4.82587e-17	6.7871e-16
AL033504.1	0.473	0.118	0.355	14.493	4.612	3.142	0.551	9.19478e+07	0	0
NFASC	0.406	0.072	0.334	12.917	2.978	4.338	0.551	91912605	0	0
AC016831.7	2.554	2.226	0.328	63.831	59.957	1.065	0.55	91900660	9.33595e-13	1.00821e-11
CLTCL1	0.438	0.126	0.312	15.312	5.566	2.751	0.55	91879569	0	0
TGFB1I1	0.35	0.069	0.281	12.791	2.838	4.507	0.55	91853744	0	0
UST	0.956	0.577	0.379	28.67	20.182	1.421	0.55	9.18335e+07	1.82632e-22	3.4736e-21
ADCY5	0.317	0.023	0.294	10.838	0.86	12.599	0.55	91823281	0	0
SORBS3	0.559	0.238	0.32	19.156	9.735	1.968	0.55	9.1787e+07	1.40237e-39	4.64207e-38
ZBTB38	0.953	0.614	0.339	31.569	23.487	1.344	0.55	9.17824e+07	5.73918e-20	9.62735e-19
ARHGAP29	1.099	0.782	0.317	34.405	24.661	1.395	0.55	91762121	3.20949e-19	5.14166e-18
NHS	0.681	0.316	0.365	20.29	10.984	1.847	0.549	9.17332e+07	2.48783e-35	7.32703e-34
GRK3	1.114	0.73	0.383	32.325	24.356	1.327	0.549	9.17133e+07	3.47446e-19	5.5518e-18
LIMS1	1.458	1.093	0.365	42.281	36.43	1.161	0.549	91703091	5.28209e-15	6.57777e-14
PLEKHH3	0.449	0.138	0.311	15.69	6.265	2.504	0.549	91670997	0	0
CARMIL1	1.142	0.76	0.382	33.081	25.771	1.284	0.549	9.16333e+07	3.71033e-18	5.60492e-17
MAPRE2	0.732	0.397	0.335	23.882	14.989	1.593	0.549	91624000	8.30011e-27	1.8608e-25
LINC01099	0.358	0.012	0.346	10.208	0.484	21.099	0.549	9.16178e+07	0	0
PLS3	1.047	0.721	0.326	33.144	24.353	1.361	0.549	9.16149e+07	9.20918e-19	1.43237e-17
TRERF1	0.698	0.398	0.301	23.629	14.222	1.662	0.549	91604013	8.46627e-28	1.97821e-26
PLEKHG2	0.462	0.166	0.296	16.257	6.826	2.382	0.549	9.15938e+07	0	0
ABI2	0.799	0.463	0.337	27.095	19.262	1.407	0.548	9.15676e+07	6.79732e-22	1.26335e-20
FAM110B	0.493	0.173	0.32	16.446	7.21	2.281	0.548	9.15561e+07	0	0
ANGPT1	0.631	0.343	0.288	20.164	10.223	1.972	0.548	9.15559e+07	5.73011e-36	1.71532e-34
EOGT	0.523	0.207	0.316	17.958	8.818	2.037	0.548	9.15526e+07	8.86279e-41	3.04768e-39
PDGFA	0.353	0.072	0.281	12.728	3.237	3.933	0.548	91526310	0	0
PIK3CA	0.918	0.573	0.345	29.868	22.481	1.329	0.548	9.15093e+07	2.34541e-19	3.80063e-18
GLI3	0.658	0.353	0.305	22.306	13.245	1.684	0.548	91483396	1.29962e-28	3.13356e-27
LZTS1-AS1	0.267	0.003	0.264	9.704	0.147	65.864	0.548	9.14633e+07	0	0
TBX2-AS1	0.298	0.029	0.27	10.712	1.191	8.994	0.548	9.14548e+07	0	0
TNKS	1.407	1.078	0.329	43.1	37.838	1.139	0.548	9.14407e+07	7.00941e-14	8.10951e-13
ANKRD44	1.884	1.549	0.335	52.615	45.853	1.147	0.548	9.14108e+07	1.34364e-12	1.43059e-11
ACSS3	0.563	0.255	0.308	19.282	10.449	1.845	0.547	9.13472e+07	1.20778e-33	3.42993e-32
AKAP12	0.658	0.394	0.265	22.18	12.673	1.75	0.547	91314394	1.82187e-28	4.37573e-27
DYNC2H1	0.863	0.543	0.321	27.41	19.01	1.442	0.547	9.12615e+07	1.40934e-20	2.44489e-19
TENT5A	0.649	0.288	0.361	19.534	11.048	1.768	0.547	91256314	1.96009e-31	5.2534e-30
YAP1	1.393	1.069	0.324	41.336	33.343	1.24	0.547	91252571	3.1535e-14	3.74062e-13
ATP10A	0.887	0.584	0.302	28.986	20.338	1.425	0.547	9.12502e+07	1.52998e-19	2.51077e-18
MTMR2	0.609	0.291	0.318	20.857	12.574	1.659	0.547	9.12458e+07	3.28124e-28	7.8142e-27
HOXB3	0.422	0.143	0.279	14.934	5.891	2.535	0.546	9.12128e+07	0	0
LINC00702	0.257	0.008	0.249	9.578	0.336	28.545	0.546	91200116	0	0
CFH	0.878	0.548	0.33	27.221	18.889	1.441	0.546	9.11901e+07	2.5164e-20	4.30273e-19
GPC4	0.497	0.187	0.31	16.446	7.688	2.139	0.546	91164883	8.66143e-42	3.05995e-40
TESC	0.312	0.027	0.286	10.208	1.042	9.799	0.546	9.11574e+07	0	0
AOC3	0.356	0.082	0.275	12.098	2.938	4.118	0.546	91155240	0	0
WFDC1	0.288	0.019	0.269	9.83	0.773	12.72	0.545	9.10622e+07	0	0
ANGPT2	0.454	0.166	0.288	15.816	7.184	2.202	0.545	9.10374e+07	6.17973e-43	2.25791e-41
SCMH1	1.166	0.828	0.338	35.539	29.227	1.216	0.545	9.10328e+07	1.32352e-14	1.61e-13
PTP4A3	0.338	0.054	0.284	11.153	2.245	4.968	0.545	90990488	0	0
NES	0.336	0.076	0.26	11.72	2.761	4.244	0.545	9.09771e+07	0	0
TEX41	0.417	0.117	0.299	13.17	4.335	3.038	0.545	90976080	0	0
PLXND1	0.718	0.426	0.292	24.512	16.339	1.5	0.545	90971299	1.7818e-21	3.23217e-20
ARID1B	2.415	2.165	0.25	63.138	61.07	1.034	0.545	9.09541e+07	2.61153e-10	2.32042e-09
F2R	0.328	0.075	0.252	11.783	2.879	4.093	0.545	9.09442e+07	0	0
RNF150	0.348	0.064	0.284	11.405	2.621	4.352	0.544	90904559	0	0
PHC2	0.849	0.54	0.309	28.166	20.955	1.344	0.544	90852625	2.16229e-17	3.11312e-16
MPDZ	0.861	0.549	0.312	27.662	20.286	1.364	0.544	90826886	1.1126e-17	1.63994e-16
MED13L	2.554	2.31	0.245	64.65	62.987	1.026	0.544	90819715	6.42735e-10	5.48138e-09
EGFLAM	0.286	0.007	0.279	9.074	0.299	30.305	0.544	90816541	0	0
AL035401.1	0.347	0.046	0.301	10.46	1.742	6.004	0.544	90814122	0	0
ETV1	0.596	0.307	0.289	19.156	10.784	1.776	0.543	9.07313e+07	4.14909e-28	9.81307e-27
NKD1	0.359	0.097	0.262	12.161	3.561	3.415	0.543	90709324	0	0
THY1	0.307	0.049	0.259	10.271	1.608	6.386	0.543	90707291	0	0
ERCC6L2	0.81	0.501	0.309	26.906	19.856	1.355	0.543	9.06638e+07	3.10384e-17	4.41332e-16
KANK2	0.521	0.243	0.278	17.895	9.772	1.831	0.543	9.06257e+07	1.10512e-29	2.76574e-28
RHOQ	0.77	0.472	0.298	25.772	18.442	1.397	0.543	9.06109e+07	6.22811e-18	9.30403e-17
LRRFIP2	1.197	0.889	0.308	37.555	32.569	1.153	0.543	9.05972e+07	2.44268e-12	2.55509e-11
ITGA4	0.528	0.291	0.237	18.021	9.308	1.936	0.543	9.05892e+07	1.34263e-30	3.47815e-29
ADAMTS14	0.315	0.043	0.272	10.271	1.853	5.544	0.543	90576798	0	0
SEPT4	0.285	0.04	0.244	10.082	1.673	6.027	0.542	9.05385e+07	0	0
LOXL2	0.349	0.095	0.254	12.224	3.909	3.128	0.542	90530289	0	0
XYLT1	0.666	0.382	0.284	20.857	12.718	1.64	0.542	90516807	3.02859e-23	5.96914e-22
RSU1	0.984	0.683	0.302	31.821	25.544	1.246	0.542	9.05035e+07	5.96623e-14	6.93888e-13
DYNC1I1	0.344	0.08	0.264	11.531	3.26	3.537	0.542	90490647	0	0
SUPT3H	1.009	0.672	0.337	30.183	24.212	1.247	0.542	90458549	2.78079e-14	3.30484e-13
HOOK3	0.984	0.679	0.305	32.073	26.382	1.216	0.542	90448916	1.75895e-13	1.98173e-12
AHNAK	1.014	0.734	0.279	32.829	25.626	1.281	0.542	90426522	1.20168e-13	1.3668e-12
VGLL3	0.462	0.208	0.254	15.501	7.253	2.137	0.542	9.04174e+07	3.53538e-36	1.06038e-34
ADGRL3	0.476	0.107	0.369	11.657	3.596	3.242	0.541	90380806	0	0
AC007388.1	0.639	0.346	0.293	21.55	14.381	1.498	0.541	9.03752e+07	2.44962e-20	4.19319e-19
TRAK1	1.057	0.745	0.312	33.396	28.186	1.185	0.541	9.03543e+07	1.2454e-12	1.32964e-11
SEC31A	1.166	0.883	0.283	37.744	32.839	1.149	0.541	9.03444e+07	1.58303e-11	1.55409e-10
CHRD	0.242	0.015	0.227	8.822	0.645	13.668	0.541	90319391	0	0
UBR3	1.324	1.028	0.295	40.769	36.739	1.11	0.541	9.02844e+07	1.07394e-10	9.8765e-10
PDE8B	0.214	0.006	0.208	8.381	0.261	32.061	0.541	9.02643e+07	0	0
AC093535.1	0.25	0.034	0.216	9.83	1.831	5.369	0.54	90233346	0	0
GJA4	0.241	0.013	0.228	8.57	0.488	17.574	0.54	9.0231e+07	0	0
SOGA1	0.451	0.196	0.255	15.879	8.218	1.932	0.54	9.01887e+07	1.61079e-30	4.16239e-29
OSBPL5	0.489	0.24	0.249	17.454	9.922	1.759	0.54	9.01457e+07	9.76713e-26	2.12064e-24
CHD6	0.971	0.68	0.291	31.695	26.169	1.211	0.54	90143992	1.61524e-12	1.71153e-11
FTO	1.505	1.226	0.279	44.612	40.551	1.1	0.54	9.01206e+07	8.95723e-10	7.50667e-09
CEP112	0.951	0.664	0.287	29.868	23.535	1.269	0.54	90113583	2.72009e-13	3.01419e-12
ADAP2	0.529	0.306	0.224	18.589	10.718	1.734	0.539	90046010	1.8019e-23	3.57873e-22
STK39	0.855	0.559	0.296	26.843	20.516	1.308	0.539	9.00195e+07	3.20818e-14	3.80111e-13
SOX13	0.43	0.186	0.244	15.312	7.807	1.961	0.539	9.00167e+07	2.28042e-30	5.85371e-29
AFAP1	0.543	0.285	0.258	18.715	11.556	1.619	0.539	89966742	1.33096e-21	2.43143e-20
ROBO1	0.783	0.512	0.271	24.134	16.773	1.439	0.539	89945201	4.35895e-16	5.78139e-15
LGR4	0.415	0.163	0.252	14.178	6.811	2.081	0.538	89895949	5.58712e-33	1.56092e-31
UNC5D	0.31	0.029	0.281	8.948	1.36	6.578	0.538	89881188	0	0
RARB	0.441	0.204	0.238	15.438	8.045	1.919	0.538	89870749	2.27812e-28	5.44203e-27
ZNF532	0.776	0.481	0.295	24.953	18.874	1.322	0.538	89853752	2.09927e-14	2.51709e-13
NAP1L1	1.063	0.791	0.273	34.152	29.253	1.167	0.538	89845634	8.45995e-11	7.8548e-10
AP3M2	0.437	0.178	0.259	14.871	7.69	1.934	0.538	8.98331e+07	3.61643e-29	8.89976e-28
MBD5	1.817	1.563	0.254	50.788	47.999	1.058	0.538	89826233	1.96716e-08	1.44189e-07
KCNK6	0.45	0.197	0.253	14.871	7.542	1.972	0.538	89817204	1.65376e-29	4.13214e-28
EHD2	0.422	0.179	0.244	14.367	7.043	2.04	0.538	8.97829e+07	5.59799e-31	1.4736e-29
ADAMTS10	0.341	0.105	0.236	11.594	4.187	2.769	0.538	8.97713e+07	0	0
AMOTL1	0.6	0.346	0.253	20.794	14.092	1.476	0.537	8.97226e+07	3.17562e-17	4.51332e-16
PLEKHG3	0.269	0.057	0.212	9.893	2.499	3.959	0.537	8.97109e+07	0	0
SLC6A1-AS1	0.206	0.003	0.203	7.561	0.141	53.75	0.537	89678527	0	0
GABRB2	0.249	0.013	0.236	8.003	0.614	13.033	0.537	89670468	0	0
FSTL1	0.562	0.348	0.214	19.534	12.229	1.597	0.537	89663329	6.72533e-19	1.05772e-17
AC100793.2	0.243	0.023	0.221	8.318	0.95	8.759	0.537	8.96519e+07	0	0
AL590999.1	0.223	0.019	0.204	8.255	0.892	9.258	0.537	8.96507e+07	0	0
RALGAPA1	1.322	1.063	0.259	40.895	37.448	1.092	0.537	89604982	7.49356e-09	5.74117e-08
ADD3	0.988	0.723	0.265	31.317	25.719	1.218	0.537	89591146	7.10856e-11	6.64188e-10
PLSCR4	0.699	0.463	0.236	23.503	16.647	1.412	0.537	8.95903e+07	1.28633e-14	1.56538e-13
MEF2C-AS1	0.498	0.224	0.274	15.564	8.746	1.78	0.536	8.95723e+07	3.43766e-24	7.02567e-23
RCSD1	0.482	0.28	0.202	16.95	9.609	1.764	0.536	89548928	3.4105e-22	6.42357e-21
DTX3	0.273	0.062	0.211	10.019	2.895	3.46	0.536	8.9522e+07	0	0
PTPN12	1.471	1.221	0.25	45.054	41.169	1.094	0.536	8.95046e+07	3.09309e-08	2.22145e-07
HIVEP2	1.118	0.845	0.273	34.279	29.196	1.174	0.536	89493576	8.41031e-10	7.0732e-09
RYK	0.81	0.554	0.257	27.725	22.417	1.237	0.536	8.94847e+07	1.60463e-11	1.5738e-10
NOTCH2	0.783	0.536	0.246	27.032	21.121	1.28	0.536	89476998	5.85541e-12	5.95399e-11
CLASP2	1.212	0.938	0.273	37.24	33.772	1.103	0.536	89467009	5.60852e-09	4.35839e-08
BCL6	1.049	0.758	0.291	31.758	26.916	1.18	0.536	8.94395e+07	3.96192e-10	3.45878e-09
AC026894.1	0.244	0.038	0.206	9.074	2.047	4.432	0.536	8.94311e+07	0	0
TMEM131	1.222	0.966	0.255	38.5	35.081	1.097	0.536	8.94183e+07	1.10833e-08	8.3816e-08
FAM241A	0.451	0.226	0.226	15.816	9.08	1.742	0.535	89385820	3.95611e-22	7.41963e-21
STAG1	1.921	1.692	0.228	53.623	52.075	1.03	0.535	8.93827e+07	2.85879e-07	1.82251e-06
SPON2	0.414	0.195	0.219	13.989	7.017	1.994	0.535	89372800	2.1499e-27	4.92316e-26
SEPT8	0.293	0.091	0.201	11.09	4.191	2.646	0.535	89355774	7.24471e-43	2.63766e-41
STK3	1.71	1.478	0.231	49.149	46.732	1.052	0.535	89350579	1.73013e-07	1.13233e-06
DENND5A	0.991	0.742	0.249	32.136	26.844	1.197	0.535	89348691	7.02596e-10	5.97216e-09
PRRX1	0.578	0.364	0.214	17.958	10.749	1.671	0.535	89317053	7.50109e-19	1.17377e-17
LRCOL1	0.217	0.007	0.21	7.246	0.306	23.676	0.535	8.92814e+07	0	0
GNG12-AS1	0.379	0.148	0.232	13.296	6.745	1.971	0.535	89258232	2.45952e-27	5.61143e-26
PCBP3	0.369	0.124	0.244	11.909	5.255	2.266	0.535	89256287	5.88468e-34	1.68196e-32
CHD9	1.855	1.633	0.222	53.497	51.098	1.047	0.534	89236808	5.03792e-07	3.1193e-06
DMPK	0.338	0.138	0.2	12.728	6.035	2.109	0.534	89236593	7.02518e-30	1.77248e-28
COL27A1	0.437	0.228	0.208	15.438	8.733	1.768	0.534	8.92335e+07	8.87852e-22	1.63935e-20
STARD13	1.48	1.235	0.245	43.73	38.578	1.134	0.534	89230517	7.48894e-08	5.1232e-07
TRPC1	0.439	0.214	0.224	15.564	9.109	1.709	0.534	8.92198e+07	6.04986e-21	1.07294e-19
LMCD1-AS1	0.54	0.302	0.238	17.769	11.323	1.569	0.534	89216586	1.56474e-17	2.27821e-16
PI15	0.31	0.041	0.269	8.129	1.293	6.288	0.534	89212694	0	0
SKAP2	1.316	1.071	0.245	39.95	34.565	1.156	0.534	8.92086e+07	3.11021e-08	2.23271e-07
KLHL42	0.44	0.203	0.237	15.312	8.959	1.709	0.534	89208528	3.67705e-21	6.58151e-20
TMEM266	0.281	0.063	0.218	9.578	2.866	3.342	0.534	89187236	0	0
CAMSAP2	0.934	0.684	0.25	30.75	26.163	1.175	0.534	89160292	1.71186e-09	1.40128e-08
PDE8A	1.216	0.963	0.253	37.744	33.898	1.113	0.534	89159259	3.35609e-08	2.39976e-07
CRMP1	0.294	0.081	0.214	10.334	3.698	2.795	0.534	8.91507e+07	7.00649e-45	2.70451e-43
PCCA	1.336	1.082	0.254	40.58	37.279	1.089	0.534	89136274	9.07596e-08	6.1478e-07
PLA2G4C	0.489	0.278	0.211	17.076	10.565	1.616	0.534	89135006	4.71727e-18	7.1018e-17
FNDC3B	2.886	2.675	0.211	70.069	67.206	1.043	0.534	89101993	2.66322e-06	1.50492e-05
CHSY1	0.848	0.596	0.253	27.095	21.776	1.244	0.534	8.90936e+07	1.90135e-10	1.71999e-09
KCNE4	0.248	0.046	0.202	8.57	1.904	4.501	0.534	8.90882e+07	0	0
MGAT5	1.364	1.109	0.255	40.013	35.79	1.118	0.534	8.90767e+07	8.72216e-08	5.9185e-07
JAKMIP2	0.287	0.086	0.202	9.641	2.951	3.267	0.533	8.90731e+07	0	0
GBP1	0.702	0.45	0.252	21.676	15.618	1.388	0.533	8.90612e+07	4.85145e-13	5.32268e-12
AC113386.1	0.195	0.006	0.188	6.931	0.259	26.711	0.533	89053663	0	0
GABBR1	0.468	0.256	0.212	16.761	10.499	1.597	0.533	89053413	1.12679e-17	1.66008e-16
TBC1D2B	0.809	0.578	0.232	27.599	22.34	1.235	0.533	8.90323e+07	4.41339e-10	3.8367e-09
ID3	0.448	0.235	0.214	14.934	8.474	1.762	0.533	89011721	8.99316e-21	1.57867e-19
GPR176	0.256	0.064	0.192	9.2	2.633	3.494	0.533	89010366	0	0
CSPP1	0.851	0.598	0.253	27.473	22.338	1.23	0.533	8.90062e+07	5.30629e-10	4.5693e-09
SEPT4-AS1	0.229	0.04	0.189	8.381	1.826	4.59	0.533	88997095	0	0
SPRED1	1.029	0.794	0.235	32.64	27.481	1.188	0.533	8.8996e+07	9.04748e-09	6.8942e-08
ZNF804A	0.401	0.161	0.24	11.909	5.466	2.179	0.533	88990368	5.19199e-30	1.3164e-28
LRRC32	0.297	0.139	0.158	11.657	4.96	2.35	0.533	8.899e+07	1.15608e-32	3.19242e-31
MAP4K5	1.027	0.789	0.239	33.522	29.498	1.136	0.533	88963669	2.43589e-08	1.76955e-07
CADM1	0.987	0.748	0.239	28.292	21.878	1.293	0.533	88946178	6.0562e-10	5.17912e-09
COPG2	0.406	0.172	0.234	13.674	7.646	1.788	0.532	88898698	8.29255e-22	1.5339e-20
MAP3K5	1.394	1.144	0.25	40.643	37.163	1.094	0.532	88890809	3.10561e-07	1.96932e-06
CFDP1	0.818	0.571	0.247	27.221	22.479	1.211	0.532	8.88894e+07	1.32203e-09	1.0917e-08
PDZRN4	0.28	0.043	0.237	7.75	1.294	5.991	0.532	88880644	0	0
ATXN7L1	0.882	0.643	0.238	28.859	24	1.202	0.532	8.88767e+07	3.54531e-09	2.80501e-08
CNTNAP1	0.221	0.035	0.187	8.003	1.592	5.026	0.532	8.88706e+07	0	0
EXOC6B	1.414	1.186	0.228	42.533	39	1.091	0.532	88870381	4.96713e-07	3.07732e-06
SMC6	0.596	0.358	0.238	20.353	14.967	1.36	0.532	8.88685e+07	1.18778e-12	1.26988e-11
TCIM	0.588	0.388	0.2	19.219	12.924	1.487	0.532	88834104	5.83887e-14	6.79586e-13
EZR	0.781	0.543	0.238	25.331	20.136	1.258	0.532	88824584	4.09906e-10	3.5724e-09
TMX3	0.596	0.362	0.234	20.668	15.325	1.349	0.532	8.8795e+07	3.89252e-12	4.01873e-11
CRIP2	0.405	0.188	0.217	13.422	7.32	1.834	0.532	8.87827e+07	9.84114e-22	1.81277e-20
SLC35B3	0.388	0.166	0.221	13.674	7.79	1.755	0.532	8.87813e+07	1.2735e-20	2.21792e-19
PDLIM3	0.404	0.209	0.195	13.674	7.416	1.844	0.532	88774827	1.97685e-21	3.5818e-20
SEMA3A	0.353	0.148	0.205	11.531	5.312	2.171	0.532	88762302	1.98636e-28	4.76711e-27
PLOD1	0.344	0.156	0.187	12.728	6.584	1.933	0.532	88757106	1.4392e-23	2.86388e-22
TRIM2	0.544	0.327	0.217	18.652	13.008	1.434	0.531	88715074	2.35904e-13	2.62914e-12
FOCAD	0.999	0.756	0.243	31.443	27.62	1.138	0.531	8.871e+07	5.28766e-08	3.68152e-07
FKBP10	0.348	0.176	0.172	12.98	6.782	1.914	0.531	8.87028e+07	1.53492e-22	2.92295e-21
FGF1	0.21	0.028	0.182	7.561	1.368	5.528	0.531	8.8692e+07	0	0
PPP1R12C	0.435	0.237	0.198	15.627	9.729	1.606	0.531	8.86802e+07	1.41853e-16	1.95335e-15
VASN	0.257	0.081	0.176	9.578	3.437	2.787	0.531	8.86704e+07	1.73093e-40	5.91282e-39
AC044781.1	0.17	0.007	0.163	6.49	0.323	20.082	0.531	88634721	0	0
WDR41	0.542	0.317	0.225	19.03	13.847	1.374	0.531	88631053	2.20694e-12	2.31946e-11
NFAT5	1.739	1.546	0.194	51.481	49.202	1.046	0.531	88629960	5.85515e-06	3.15167e-05
PXDN	0.48	0.303	0.177	17.202	11.153	1.542	0.531	8.86231e+07	1.43594e-14	1.74265e-13
CD248	0.23	0.051	0.179	8.003	1.9	4.212	0.531	88589617	0	0
MICALL2	0.451	0.24	0.211	16.005	10.448	1.532	0.531	88582372	3.93948e-15	4.94358e-14
AC025180.1	0.222	0.051	0.172	8.255	2.225	3.71	0.53	88556424	0	0
KLF9	0.536	0.32	0.216	18.084	12.542	1.442	0.53	8.85514e+07	5.58482e-13	6.10351e-12
EPAS1	1.475	1.323	0.152	43.982	35.639	1.234	0.53	88548738	1.23236e-06	7.27417e-06
LONRF1	0.407	0.208	0.2	14.43	8.728	1.653	0.53	8.85349e+07	3.3495e-17	4.7539e-16
CST3	0.552	0.351	0.201	16.698	10.661	1.566	0.53	8.85335e+07	1.25447e-14	1.5296e-13
PARD6G	0.213	0.038	0.175	7.687	1.707	4.503	0.53	88508374	0	0
BBS9	0.905	0.674	0.231	29.049	24.795	1.172	0.53	88498039	5.78686e-08	4.00657e-07
LINC01091	0.365	0.156	0.208	11.405	5.529	2.063	0.53	8.84881e+07	7.30823e-25	1.53721e-23
KAZN	0.761	0.606	0.155	25.646	19.369	1.324	0.53	88484254	2.84613e-09	2.28154e-08
SCN7A	0.481	0.3	0.18	15.312	9.223	1.66	0.53	88475541	4.3518e-16	5.77438e-15
ERC1	1.641	1.445	0.196	48.456	46.576	1.04	0.53	8.84717e+07	8.6892e-06	4.56455e-05
MEG3	0.248	0.079	0.168	8.948	2.998	2.985	0.53	8.84644e+07	2.08233e-42	7.48462e-41
RIF1	0.901	0.682	0.219	30.183	25.935	1.164	0.53	8.84413e+07	1.3093e-07	8.69024e-07
ZNF521	0.462	0.291	0.171	16.068	10.138	1.585	0.53	88434475	1.07883e-14	1.32063e-13
HSPA12A	0.3	0.11	0.191	10.964	5.295	2.071	0.53	88425841	3.14255e-25	6.69639e-24
VIM	0.873	0.7	0.172	26.591	20.287	1.311	0.53	88424452	8.23466e-09	6.29495e-08
CCND2	0.397	0.206	0.191	13.926	8.258	1.686	0.53	88420351	2.88405e-17	4.10835e-16
PALD1	0.334	0.153	0.181	11.594	5.783	2.005	0.53	8.84136e+07	2.92664e-23	5.77188e-22
UXS1	0.478	0.262	0.216	16.446	11.18	1.471	0.53	8.84123e+07	1.66522e-13	1.88023e-12
AC087477.2	0.22	0.046	0.173	7.94	2.098	3.785	0.53	8.84075e+07	0	0
APOLD1	0.317	0.137	0.18	11.09	5.287	2.098	0.529	8.84012e+07	5.06346e-25	1.07159e-23
GPR20	0.176	0.004	0.172	6.049	0.174	34.776	0.529	88386704	0	0
FKBP5	1.928	1.668	0.26	48.897	48.126	1.016	0.529	8.83823e+07	1.45531e-05	7.39786e-05
TMEM108	0.672	0.439	0.232	20.29	15.044	1.349	0.529	8.83784e+07	1.1415e-10	1.04729e-09
LGALS3BP	0.43	0.252	0.178	14.871	9.133	1.628	0.529	88375093	1.22295e-15	1.58472e-14
MEG8	0.261	0.075	0.187	8.381	2.598	3.226	0.529	88334824	0	0
MED12L	0.225	0.051	0.174	8.003	2.252	3.554	0.529	8.83336e+07	0	0
H2AFJ	0.401	0.215	0.186	14.241	8.731	1.631	0.529	8.83248e+07	6.30835e-16	8.29591e-15
CDS2	0.574	0.368	0.206	20.29	15.4	1.317	0.529	8.83182e+07	2.85352e-10	2.52385e-09
TIMP1	0.74	0.562	0.178	20.479	14.39	1.423	0.529	8.82883e+07	1.154e-10	1.05814e-09
MAP4K4	1.336	1.127	0.209	40.391	37.169	1.087	0.529	8.82816e+07	5.60785e-06	3.02592e-05
SYNE2	1.863	1.65	0.213	51.103	45.223	1.13	0.529	88272367	1.71832e-05	8.63421e-05
PHLDA1	0.255	0.084	0.171	9.137	3.467	2.636	0.529	8.82702e+07	1.54114e-34	4.47089e-33
PPFIBP2	0.365	0.179	0.186	13.17	7.722	1.705	0.529	8.82635e+07	3.24186e-17	4.60535e-16
KCNC4	0.235	0.054	0.181	7.94	2.344	3.387	0.528	88212617	0	0
ARSJ	0.366	0.163	0.204	12.602	7.35	1.715	0.528	8.82013e+07	1.61305e-17	2.34525e-16
BCL2	0.709	0.522	0.188	21.802	16.321	1.336	0.528	8.81927e+07	2.02535e-09	1.64529e-08
ZCCHC14	0.726	0.511	0.215	24.323	20.028	1.214	0.528	8.81818e+07	3.55797e-08	2.53242e-07
RBM20	0.181	0.021	0.16	6.553	0.954	6.867	0.528	88172822	0	0
PPFIA2	0.224	0.055	0.17	7.687	2.102	3.658	0.528	88170146	0	0
ADRA1D	0.155	0.002	0.154	5.671	0.074	76.49	0.528	8.81535e+07	0	0
DIP2C	0.808	0.595	0.213	25.961	21.592	1.202	0.528	88146787	1.07661e-07	7.21846e-07
LRRC4B	0.16	0.007	0.153	5.86	0.278	21.113	0.528	8.81434e+07	0	0
ADAM9	1.049	0.831	0.217	33.333	30.111	1.107	0.528	88130785	2.6189e-06	1.48203e-05
EDNRB	0.26	0.11	0.151	9.515	3.952	2.407	0.528	8.81185e+07	6.31054e-29	1.53952e-27
ITM2C	0.187	0.031	0.156	6.805	1.273	5.347	0.528	8.81147e+07	0	0
GNG12	0.615	0.401	0.214	20.92	16.467	1.27	0.528	8.81097e+07	4.33743e-09	3.40823e-08
OXNAD1	0.484	0.3	0.185	17.202	12.109	1.421	0.528	8.81048e+07	2.42889e-11	2.34876e-10
DCBLD1	0.584	0.369	0.215	19.597	15.057	1.301	0.528	8.80855e+07	1.35346e-09	1.11705e-08
CSRP2	0.211	0.051	0.16	7.624	2.158	3.534	0.528	8.80804e+07	0	0
OTUD7A	0.391	0.181	0.211	12.791	7.687	1.664	0.528	88078810	4.25491e-16	5.6555e-15
TTC37	1.033	0.818	0.215	33.207	30.477	1.09	0.527	88069458	3.86642e-06	2.13688e-05
ARHGAP44	0.575	0.401	0.174	19.345	14.117	1.37	0.527	88029277	7.75692e-10	6.55751e-09
MSC-AS1	0.379	0.194	0.185	12.161	6.868	1.771	0.527	8.80243e+07	2.72314e-17	3.89524e-16
ITSN1	0.96	0.775	0.185	31.632	27.299	1.159	0.527	88020827	2.10366e-06	1.20924e-05
SLC7A2	0.26	0.079	0.181	8.822	3.515	2.51	0.527	8.80162e+07	8.32294e-31	2.17795e-29
SMARCA1	0.479	0.274	0.205	16.383	11.648	1.407	0.527	88004888	3.01295e-11	2.8901e-10
RGS11	0.173	0.017	0.156	6.175	0.79	7.818	0.527	8.79928e+07	0	0
NT5DC2	0.269	0.087	0.182	8.948	3.662	2.443	0.527	8.79844e+07	2.59917e-29	6.43211e-28
PID1	0.745	0.527	0.218	21.487	16.632	1.292	0.527	8.79676e+07	1.45799e-08	1.0825e-07
MEIS3	0.18	0.044	0.136	7.309	1.963	3.724	0.527	8.7963e+07	0	0
MON2	1.27	1.078	0.192	40.265	38.419	1.048	0.527	87958174	2.72545e-05	0.000132897
ITGA8	0.446	0.279	0.167	13.863	8.481	1.635	0.527	8.79223e+07	5.91028e-14	6.87639e-13
MARCKS	0.449	0.288	0.161	15.375	10.154	1.514	0.526	87900263	5.39689e-12	5.50401e-11
EFHD1	0.171	0.016	0.155	5.986	0.707	8.465	0.526	8.78978e+07	0	0
COL3A1	0.779	0.689	0.09	22.243	15.618	1.424	0.526	87894429	1.08579e-08	8.22119e-08
MAT2A	0.546	0.351	0.195	19.093	14.672	1.301	0.526	87881627	4.73595e-09	3.70821e-08
IRS1	0.289	0.134	0.155	10.838	5.723	1.894	0.526	87869083	6.17829e-19	9.73167e-18
SETD5	1.437	1.26	0.177	44.171	43.028	1.027	0.526	87860438	6.89543e-05	0.000315524
MAP1LC3A	0.262	0.091	0.171	9.2	4.118	2.234	0.526	87845446	6.19281e-25	1.30703e-23
KAT6B	0.901	0.693	0.208	29.112	25.68	1.134	0.526	87843648	3.17758e-06	1.77549e-05
STAMBPL1	0.305	0.158	0.147	11.531	6.415	1.798	0.526	8.78294e+07	6.53265e-17	9.12539e-16
RABGAP1	0.991	0.786	0.204	32.199	29.749	1.082	0.526	87826023	1.03774e-05	5.38386e-05
AC090579.1	0.205	0.038	0.166	7.057	1.94	3.638	0.526	8.78166e+07	0	0
TEAD3	0.294	0.129	0.164	11.027	6.066	1.818	0.526	87813900	1.28803e-17	1.88775e-16
NCKIPSD	0.207	0.054	0.153	7.498	2.371	3.163	0.526	8.78089e+07	3.49324e-40	1.17899e-38
AC119868.2	0.165	0.013	0.152	5.797	0.663	8.738	0.526	87784681	0	0
ESAM	0.272	0.13	0.142	10.145	5.033	2.016	0.526	8.77713e+07	2.79364e-20	4.76627e-19
AL445472.1	0.384	0.211	0.173	13.296	8.425	1.578	0.526	8.77694e+07	3.42876e-13	3.78458e-12
DOCK11	0.921	0.748	0.173	29.616	24.871	1.191	0.526	8.77649e+07	3.71185e-06	2.05475e-05
TRAK2	0.551	0.354	0.197	18.589	14.254	1.304	0.526	87764189	7.9206e-09	6.06235e-08
AGPAT5	0.334	0.167	0.167	12.035	7.152	1.683	0.526	8.77599e+07	5.1749e-15	6.44947e-14
RBMS3-AS2	0.336	0.161	0.175	11.846	7.01	1.69	0.526	87755216	3.11203e-15	3.93872e-14
SLC35F1	0.231	0.048	0.183	7.246	2.236	3.241	0.526	87740587	3.95292e-41	1.37302e-39
PTPRA	1.007	0.816	0.192	33.396	30.604	1.091	0.525	87722144	2.01726e-05	0.000100354
EPHA3	0.215	0.042	0.173	6.553	1.531	4.28	0.525	87697421	0	0
TBC1D19	0.655	0.459	0.196	22.369	18.511	1.208	0.525	87684950	3.65761e-07	2.30146e-06
SPRED2	0.641	0.462	0.179	22.306	18.124	1.231	0.525	8.76649e+07	3.3213e-07	2.09922e-06
CDK8	0.847	0.634	0.214	27.221	24.253	1.122	0.525	8.76589e+07	5.2117e-06	2.82298e-05
ECM1	0.205	0.059	0.146	7.372	2.417	3.05	0.525	87647523	9.35607e-37	2.85033e-35
MYOCD	0.182	0.032	0.15	5.986	1.034	5.788	0.525	8.76135e+07	0	0
FMNL3	0.493	0.334	0.158	17.391	12.722	1.367	0.525	87612500	5.15955e-09	4.02362e-08
CCDC3	0.229	0.076	0.153	7.813	2.911	2.685	0.525	8.76089e+07	1.43381e-30	3.70817e-29
COL21A1	0.389	0.21	0.179	12.287	7.541	1.63	0.525	8.76063e+07	1.80849e-13	2.03606e-12
MAPK10	0.804	0.65	0.154	25.079	19.952	1.257	0.525	8.76021e+07	1.31178e-06	7.71067e-06
PMP22	0.571	0.43	0.141	19.912	15.02	1.326	0.525	87588335	6.25389e-08	4.31354e-07
FOXF2	0.162	0.022	0.14	5.797	0.889	6.523	0.525	87587562	0	0
C9orf153	0.185	0.04	0.145	6.616	1.739	3.804	0.525	8.75822e+07	0	0
SYNGAP1	0.262	0.109	0.152	9.767	5.021	1.945	0.525	87577830	1.09217e-18	1.69278e-17
GATM	0.149	0.015	0.134	5.608	0.714	7.856	0.525	87577128	0	0
CHST3	0.22	0.063	0.157	7.687	2.881	2.668	0.524	8.75677e+07	2.773e-30	7.08292e-29
SELENOM	0.286	0.147	0.14	9.893	4.989	1.983	0.524	8.75611e+07	1.21656e-18	1.87993e-17
APBA1	0.248	0.095	0.153	8.759	3.968	2.207	0.524	8.75572e+07	1.06967e-22	2.05084e-21
SH3RF1	0.805	0.62	0.185	26.339	22.681	1.161	0.524	8.75407e+07	5.66784e-06	3.05456e-05
CTTNBP2	0.217	0.074	0.143	7.75	2.932	2.643	0.524	87537182	2.1749e-29	5.41245e-28
NTRK3	0.196	0.035	0.162	6.049	1.217	4.972	0.524	87528406	0	0
DIAPH2-AS1	0.306	0.147	0.159	11.279	6.712	1.681	0.524	8.75126e+07	3.17185e-14	3.76095e-13
PGR	0.18	0.046	0.135	6.742	1.975	3.413	0.524	8.74895e+07	5.08153e-41	1.75715e-39
RIMS3	0.149	0.015	0.134	5.482	0.712	7.7	0.524	87475006	0	0
TSHZ3	0.414	0.261	0.153	14.493	9.911	1.462	0.524	87468819	3.14266e-10	2.76695e-09
SLC44A2	0.38	0.216	0.164	13.296	8.836	1.505	0.524	8.74514e+07	4.24094e-11	4.02565e-10
STAT2	0.802	0.615	0.187	26.465	23.222	1.14	0.524	87450028	1.09055e-05	5.64459e-05
ENPEP	0.211	0.069	0.142	7.498	2.789	2.689	0.524	87449775	1.63112e-29	4.07885e-28
PGM5	0.28	0.125	0.155	9.704	5.098	1.904	0.524	87438736	2.52089e-17	3.61262e-16
SH3BGRL	0.943	0.76	0.183	30.624	27.499	1.114	0.524	87419629	4.03177e-05	0.000191296
USP47	1.243	1.067	0.175	39.824	37.824	1.053	0.524	87418568	0.000210383	0.000880611
LCORL	0.815	0.626	0.189	26.78	23.585	1.135	0.524	8.74131e+07	1.47526e-05	7.49189e-05
UBR1	1.026	0.846	0.18	33.711	31.46	1.072	0.524	8.74093e+07	9.10423e-05	0.000407154
SYNPO2	0.322	0.14	0.182	9.578	5	1.916	0.524	8.74085e+07	2.27194e-17	3.26491e-16
NMD3	0.486	0.305	0.181	16.824	12.774	1.317	0.524	87408297	2.93659e-08	2.11248e-07
TUBB6	0.398	0.24	0.158	14.556	10.273	1.417	0.523	87400044	1.15472e-09	9.5916e-09
ISYNA1	0.2	0.051	0.149	6.742	2.112	3.192	0.523	87382553	1.06646e-36	3.24578e-35
FBN1	0.547	0.454	0.093	19.408	14.091	1.377	0.523	87379536	1.32425e-07	8.78382e-07
ADAM19	0.406	0.277	0.129	14.367	9.668	1.486	0.523	87378645	5.05495e-10	4.36139e-09
PCDH1	0.231	0.087	0.144	8.318	3.753	2.216	0.523	87364988	8.2737e-22	1.53133e-20
RBPMS2	0.137	0.013	0.123	5.23	0.587	8.903	0.523	87362211	0	0
IFT43	0.494	0.319	0.175	17.58	13.732	1.28	0.523	87358875	1.1036e-07	7.39303e-07
MAP3K20-AS1	0.203	0.072	0.131	8.192	3.659	2.239	0.523	8.73545e+07	3.43618e-22	6.46406e-21
ANO4	0.166	0.028	0.137	5.734	1.129	5.078	0.523	8.73366e+07	0	0
MYADM	0.225	0.103	0.122	8.822	4.241	2.08	0.523	87334131	2.55724e-19	4.13739e-18
TLN1	0.484	0.32	0.164	16.95	12.841	1.32	0.523	8.7334e+07	5.69793e-08	3.94941e-07
FRMD6	0.297	0.159	0.139	10.649	6.12	1.74	0.523	8.73317e+07	3.8346e-14	4.51396e-13
NBAT1	0.15	0.027	0.123	5.923	1.355	4.37	0.523	87319609	0	0
LCAT	0.326	0.165	0.16	11.153	6.772	1.647	0.523	8.73193e+07	6.07829e-13	6.62878e-12
MEF2D	0.393	0.247	0.146	14.619	10.337	1.414	0.523	87305284	3.16092e-09	2.51534e-08
DUSP4	0.166	0.023	0.143	5.545	1.003	5.53	0.523	87289402	0	0
LINC02202	0.132	0.006	0.126	4.789	0.24	19.914	0.523	87279728	0	0
TRAF5	0.332	0.187	0.145	11.909	7.53	1.582	0.523	8.72761e+07	1.20538e-11	1.19547e-10
TNFRSF21	0.339	0.178	0.161	11.909	7.695	1.548	0.523	8.72583e+07	2.3495e-11	2.27625e-10
RND3	0.357	0.212	0.145	12.287	7.904	1.555	0.523	8.72556e+07	4.23244e-11	4.02004e-10
VPS13D	1.28	1.102	0.178	39.824	38.616	1.031	0.523	8.72533e+07	0.000415505	0.00164531
SENP6	1.293	1.129	0.164	40.643	39.657	1.025	0.522	8.72294e+07	0.000498292	0.00194147
ARHGAP1	0.315	0.167	0.149	11.468	7.218	1.589	0.522	87216502	1.01447e-11	1.01098e-10
SOBP	0.401	0.241	0.16	13.8	9.678	1.426	0.522	87212807	2.64252e-09	2.12547e-08
LINC01184	0.502	0.314	0.189	16.572	12.911	1.284	0.522	87202134	1.68515e-07	1.10453e-06
AC068491.2	0.161	0.034	0.126	6.175	1.769	3.491	0.522	87201909	2.06194e-39	6.76748e-38
AEBP1	0.393	0.291	0.102	13.8	9.12	1.513	0.522	87201296	1.11767e-09	9.29628e-09
EPN2	0.761	0.585	0.176	25.583	22.494	1.137	0.522	87165212	3.59297e-05	0.000171845
DSTN	0.701	0.56	0.14	23.756	19.87	1.196	0.522	8.71553e+07	1.54568e-05	7.82001e-05
AC079209.2	0.138	0.012	0.126	4.978	0.597	8.339	0.522	8.71487e+07	0	0
GPHN	1.563	1.403	0.16	45.117	43.107	1.047	0.522	87128469	0.000923026	0.0034196
WDR17	0.198	0.053	0.145	6.868	2.608	2.633	0.522	8.71161e+07	1.28129e-26	2.86216e-25
SLC6A9	0.18	0.044	0.136	6.49	2.215	2.93	0.522	87109269	1.05816e-30	2.75273e-29
JMJD1C	2.381	2.266	0.115	62.697	62.525	1.003	0.522	87105435	0.00224643	0.00768393
KHDRBS3	0.268	0.123	0.145	9.515	5.349	1.779	0.522	8.70968e+07	3.78201e-14	4.45375e-13
GPR63	0.125	0.008	0.117	4.726	0.402	11.754	0.522	87095619	0	0
HSPA1B	1.037	0.877	0.16	32.703	29.264	1.118	0.522	87085295	0.000235647	0.000978168
MTSS1L	0.272	0.114	0.158	9.515	5.449	1.746	0.522	87083099	7.71649e-14	8.89765e-13
PRKAA2	0.198	0.069	0.13	7.498	3.285	2.283	0.522	87077335	2.79625e-21	5.03114e-20
MAST2	0.609	0.428	0.181	20.479	17.276	1.185	0.522	87075839	7.70792e-06	4.07673e-05
COL14A1	0.28	0.144	0.136	9.074	4.835	1.877	0.521	8.70386e+07	5.92153e-15	7.35043e-14
TCF12	2.273	2.15	0.124	61.185	60.538	1.011	0.521	87033056	0.00262508	0.00886268
CYR61	0.416	0.27	0.146	12.854	8.682	1.481	0.521	87032006	2.72793e-09	2.19076e-08
BATF3	0.149	0.033	0.116	5.671	1.468	3.864	0.521	87008108	3.36172e-42	1.19996e-40
AC105411.1	0.169	0.021	0.148	5.23	1.038	5.039	0.521	8.7008e+07	0	0
SERPINH1	0.619	0.488	0.132	20.605	16.543	1.246	0.521	87005492	8.09252e-06	4.27285e-05
AC005746.2	0.166	0.04	0.126	6.112	1.952	3.131	0.521	8.69973e+07	1.97908e-32	5.45534e-31
FAM114A1	0.449	0.301	0.148	16.383	12.725	1.288	0.521	86987619	7.02812e-07	4.273e-06
COLGALT2	0.164	0.039	0.126	5.734	1.564	3.667	0.521	8.69794e+07	3.05944e-39	9.99901e-38
TMEM204	0.314	0.19	0.124	11.279	7.178	1.571	0.521	86966286	1.94237e-10	1.75607e-09
MASP1	0.128	0.008	0.121	4.474	0.317	14.134	0.521	86954165	0	0
CREB5	0.446	0.29	0.156	14.241	10.336	1.378	0.521	86952894	7.49554e-08	5.12659e-07
TMOD1	0.222	0.089	0.133	7.561	3.472	2.178	0.521	8.69408e+07	6.89173e-19	1.08169e-17
FAM126A	0.664	0.505	0.159	22.369	19.136	1.169	0.521	8.69396e+07	3.62469e-05	0.000173201
NUAK1	0.342	0.227	0.115	11.909	7.752	1.536	0.521	8.69325e+07	1.16043e-09	9.63646e-09
LAMB2	0.422	0.266	0.156	14.241	10.467	1.361	0.521	86930269	1.06971e-07	7.17534e-07
MAGI3	1.223	1.099	0.124	36.232	31.332	1.156	0.521	86928710	0.000586534	0.00225999
CAB39L	0.336	0.187	0.149	11.594	7.725	1.501	0.521	86927218	1.14471e-09	9.51359e-09
PRDM6	0.357	0.246	0.111	12.35	8.161	1.513	0.521	86919801	3.16214e-09	2.51534e-08
FEZ2	0.691	0.513	0.177	23.314	20.72	1.125	0.521	8.69173e+07	6.9475e-05	0.000317531
DLG5	0.328	0.194	0.134	12.665	8.874	1.427	0.521	8.69087e+07	1.30016e-08	9.76791e-08
AC004540.1	0.191	0.066	0.125	6.742	2.685	2.511	0.521	8.6905e+07	3.21778e-23	6.32592e-22
LIMA1	0.769	0.632	0.137	26.465	23.01	1.15	0.521	86904325	0.000140865	0.000609642
AL445426.1	0.226	0.09	0.136	7.876	3.903	2.018	0.52	8.68901e+07	1.25678e-16	1.73679e-15
ANO1	0.152	0.038	0.114	5.608	1.542	3.637	0.52	86885758	9.02584e-38	2.83618e-36
GLS	1.366	1.224	0.141	42.596	40.766	1.045	0.52	8.68857e+07	0.0016985	0.00597367
JPH2	0.132	0.014	0.118	4.663	0.599	7.787	0.52	8.6879e+07	0	0
TGFB3	0.151	0.037	0.115	5.608	1.585	3.539	0.52	86858411	2.67119e-36	8.03511e-35
GPR173	0.224	0.099	0.125	8.255	4.33	1.907	0.52	8.68405e+07	7.98296e-15	9.83444e-14
ADAMTS5	0.119	0.013	0.106	4.537	0.52	8.726	0.52	86835569	0	0
AC007364.1	0.202	0.072	0.129	6.931	2.991	2.317	0.52	8.68247e+07	3.22869e-20	5.49036e-19
C1QTNF1	0.145	0.032	0.113	5.293	1.301	4.068	0.52	86822473	1.65353e-42	5.96407e-41
CACNA1D	0.489	0.312	0.177	14.493	10.952	1.323	0.52	8.68133e+07	4.82019e-07	2.99167e-06
HTR1F	0.103	0.001	0.102	4.033	0.045	90.27	0.52	86809965	0	0
SYDE1	0.139	0.027	0.112	5.104	1.126	4.531	0.52	8.68097e+07	0	0
GAS6	0.488	0.338	0.15	16.761	13.344	1.256	0.52	8.67889e+07	4.53088e-06	2.48637e-05
DZIP1	0.221	0.097	0.124	8.192	4.338	1.888	0.52	86788080	2.16485e-14	2.59371e-13
ARHGAP15	1.013	0.929	0.084	30.435	24.86	1.224	0.52	8.67869e+07	0.000355871	0.00142602
ZNF697	0.179	0.053	0.126	6.301	2.41	2.615	0.52	8.67807e+07	7.04154e-24	1.41944e-22
ZNF704	0.545	0.381	0.164	17.706	14.437	1.226	0.52	86765664	1.065e-05	5.5188e-05
MPP6	0.356	0.188	0.168	11.594	8.079	1.435	0.52	86759929	1.37031e-08	1.02601e-07
HSPB1	1.139	0.981	0.158	32.451	29.489	1.1	0.52	8.67598e+07	0.000847002	0.00316329
CD4	0.255	0.144	0.111	9.641	5.778	1.668	0.52	86755043	3.76651e-11	3.58849e-10
SON	1.398	1.25	0.148	42.974	42.684	1.007	0.519	8.67357e+07	0.00303392	0.0101064
CEP350	1.144	0.992	0.152	36.799	35.634	1.033	0.519	86735340	0.00182104	0.0063609
SMOC2	0.159	0.033	0.126	5.104	1.22	4.182	0.519	86735009	7.3428e-43	2.67017e-41
SH3D19	1.281	1.144	0.136	38.059	34.717	1.096	0.519	86732116	0.00169634	0.00596773
MYLIP	0.323	0.18	0.143	10.838	7.156	1.515	0.519	86729461	2.77432e-09	2.22686e-08
JADE3	0.259	0.125	0.133	9.389	5.678	1.653	0.519	86727555	3.78788e-11	3.60774e-10
CYP7B1	0.534	0.404	0.13	16.194	12.351	1.311	0.519	8.67202e+07	3.46106e-06	1.9259e-05
DYRK2	0.217	0.093	0.124	7.876	4.103	1.919	0.519	86718047	1.60717e-14	1.94359e-13
MIPOL1	0.554	0.391	0.162	18.715	15.712	1.191	0.519	86716827	2.82405e-05	0.000137359
SRSF10	0.632	0.479	0.153	22.432	19.692	1.139	0.519	8.67121e+07	0.000135831	0.000588923
SHC2	0.275	0.152	0.122	9.641	5.875	1.641	0.519	8.67045e+07	1.03667e-10	9.54223e-10
ZNF208	0.204	0.075	0.129	6.931	3.163	2.191	0.519	8.66858e+07	7.95158e-18	1.17934e-16
PDE2A	0.148	0.033	0.115	5.23	1.414	3.698	0.519	8.66851e+07	1.9041e-36	5.74997e-35
MCU	0.903	0.738	0.165	28.544	26.284	1.086	0.519	8.66802e+07	0.000700797	0.00265632
TTC23	0.356	0.203	0.154	12.665	9.305	1.361	0.519	86676882	2.08888e-07	1.35823e-06
AL050403.2	0.3	0.163	0.137	10.019	6.357	1.576	0.519	8.66674e+07	7.3542e-10	6.2409e-09
PELI1	0.729	0.583	0.147	24.071	21.132	1.139	0.519	86661714	0.000258244	0.00106498
TCF21	0.195	0.087	0.109	6.868	3.067	2.239	0.519	86655041	5.48633e-18	8.22366e-17
LRP12	0.271	0.14	0.131	9.767	6.167	1.584	0.519	8.6653e+07	5.04014e-10	4.34982e-09
PDK4	0.73	0.559	0.171	20.983	17.851	1.175	0.519	8.66528e+07	9.82527e-05	0.000436439
HRH2	0.186	0.084	0.102	6.868	3.073	2.235	0.519	86646728	7.13913e-18	1.06087e-16
NCOA1	1.662	1.529	0.133	48.519	47.855	1.014	0.519	86643940	0.00508564	0.016085
AC011092.2	0.244	0.116	0.128	8.885	5.269	1.686	0.519	86630386	3.06382e-11	2.93526e-10
CORO1C	0.749	0.605	0.144	25.646	22.841	1.123	0.519	8.66215e+07	0.000460936	0.00181004
STAT4	0.508	0.403	0.105	16.383	12.463	1.315	0.519	8.6606e+07	8.18983e-06	4.31834e-05
AC108866.1	0.263	0.118	0.146	8.507	4.943	1.721	0.519	8.66029e+07	1.15039e-11	1.14203e-10
ADAMTSL2	0.223	0.105	0.117	7.309	3.593	2.034	0.519	8.66011e+07	3.21063e-15	4.05854e-14
SLC8A1	1.157	1.053	0.103	31.695	26.491	1.196	0.519	8.65953e+07	0.00100842	0.00371201
KIFAP3	0.444	0.297	0.147	15.753	12.654	1.245	0.519	86585003	1.06795e-05	5.53316e-05
ACTB	0.927	0.833	0.093	25.268	20.89	1.21	0.519	8.65776e+07	0.000354431	0.00142061
RAB8B	0.856	0.721	0.135	28.229	25.29	1.116	0.518	86561518	0.000937509	0.00346911
KCP	0.123	0.01	0.113	4.096	0.419	9.771	0.518	8.65542e+07	0	0
EBF4	0.248	0.126	0.121	8.885	5.331	1.666	0.518	8.65507e+07	1.19402e-10	1.09321e-09
MGP	0.399	0.301	0.098	12.161	8.387	1.45	0.518	8.65313e+07	2.09204e-07	1.36e-06
PWRN1	0.138	0.028	0.11	4.915	1.294	3.799	0.518	86526642	6.20299e-36	1.85509e-34
FGF2	0.256	0.134	0.122	8.885	5.355	1.659	0.518	86524062	1.87518e-10	1.69681e-09
FAM182B	0.288	0.147	0.141	10.082	6.712	1.502	0.518	86522772	9.76422e-09	7.41846e-08
SMAD5	0.575	0.423	0.151	20.353	17.739	1.147	0.518	8.65207e+07	0.00018195	0.000770867
SOD3	0.223	0.114	0.108	7.687	4.064	1.891	0.518	8.652e+07	4.36975e-13	4.80952e-12
DICER1	1.032	0.877	0.155	33.27	32.175	1.034	0.518	8.65163e+07	0.00267807	0.00902095
MAP7D3	0.216	0.106	0.109	8.129	4.58	1.775	0.518	86513557	8.31229e-12	8.34542e-11
OTOGL	0.116	0.01	0.106	4.033	0.413	9.753	0.518	86506610	0	0
PACSIN2	0.876	0.71	0.166	28.04	26.298	1.066	0.518	86506071	0.00135283	0.00485407
CSNK1E	0.293	0.159	0.134	10.208	6.826	1.496	0.518	86486322	1.88662e-08	1.3835e-07
PPP3CC	0.86	0.729	0.13	29.427	27.088	1.086	0.518	8.64827e+07	0.00165405	0.00583618
AL049646.1	0.099	0.001	0.097	3.655	0.064	57.387	0.518	86478798	0	0
ACTG1	0.759	0.666	0.093	22.999	19.014	1.21	0.518	8.64778e+07	0.000334402	0.0013466
SLC16A1-AS1	0.381	0.263	0.118	13.548	10.197	1.329	0.518	86456553	3.49227e-06	1.94222e-05
AC010978.1	0.122	0.022	0.1	4.6	1.054	4.364	0.518	86455773	2.32111e-41	8.11681e-40
INSC	0.108	0.005	0.103	3.781	0.226	16.712	0.518	8.64506e+07	0	0
TTC17	1.349	1.219	0.13	42.344	41.768	1.014	0.518	8.64457e+07	0.00661674	0.02034
PRDM11	0.207	0.09	0.117	7.561	4.126	1.833	0.518	8.64453e+07	2.25755e-12	2.37024e-11
SPATS2L	1.073	0.924	0.148	33.774	32.807	1.029	0.518	86435154	0.00368366	0.0120264
DENND3	0.663	0.507	0.156	21.172	18.609	1.138	0.518	86430380	0.000367537	0.00146877
REM1	0.093	0.009	0.084	3.907	0.373	10.485	0.518	8.64301e+07	0	0
TWIST2	0.245	0.125	0.12	8.444	5.016	1.683	0.518	86429102	1.9446e-10	1.75757e-09
TTTY14	0.615	0.468	0.146	18.778	15.803	1.188	0.518	8.64181e+07	0.000149608	0.00064424
FHL1	0.363	0.251	0.111	12.791	9.401	1.361	0.518	86416222	2.07557e-06	1.1942e-05
C2CD6	0.167	0.058	0.108	6.112	2.67	2.289	0.518	8.64028e+07	1.78096e-17	2.57728e-16
ID4	0.163	0.051	0.112	5.608	2.146	2.613	0.518	86402231	3.7494e-21	6.70715e-20
LGALS1	0.438	0.318	0.12	12.224	8.693	1.406	0.517	8.63947e+07	1.06191e-06	6.31621e-06
SEM1	0.545	0.403	0.142	18.589	15.818	1.175	0.517	8.6378e+07	0.000184897	0.000782461
CNN1	0.1	0.012	0.087	3.907	0.435	8.974	0.517	8.63758e+07	0	0
AC092614.1	0.111	0.009	0.102	3.907	0.456	8.563	0.517	8.6369e+07	0	0
TMEM184B	0.422	0.293	0.128	15.375	12.39	1.241	0.517	86360906	3.74153e-05	0.000178427
TNKS1BP1	0.353	0.223	0.131	12.602	9.528	1.323	0.517	86360322	3.68198e-06	2.04077e-05
AC005165.1	0.14	0.036	0.104	4.852	1.418	3.421	0.517	86358949	9.08277e-30	2.28233e-28
LPIN3	0.212	0.09	0.122	7.498	4.177	1.795	0.517	86356054	1.29997e-11	1.28599e-10
CDC14B	0.444	0.305	0.139	15.501	12.679	1.223	0.517	8.63469e+07	4.85599e-05	0.000226962
PPM1E	0.148	0.039	0.109	5.104	1.723	2.962	0.517	86330336	1.49511e-24	3.09438e-23
AL513327.1	0.276	0.149	0.126	10.082	6.958	1.449	0.517	8.63287e+07	1.27933e-07	8.50408e-07
OPTN	0.527	0.385	0.141	18.21	15.514	1.174	0.517	8.63244e+07	0.000216042	0.000902714
FRMD3	0.448	0.277	0.171	13.674	10.864	1.259	0.517	8.63189e+07	1.67722e-05	8.44276e-05
TMTC3	0.312	0.183	0.129	11.342	8.274	1.371	0.517	86310424	1.24906e-06	7.36717e-06
AL024474.2	0.183	0.075	0.107	7.12	3.849	1.85	0.517	86309192	4.45655e-12	4.57513e-11
KCNJ6	0.124	0.022	0.102	4.411	1.052	4.192	0.517	86300502	1.7545e-37	5.43055e-36
TRAF3IP2-AS1	0.648	0.494	0.154	21.235	18.918	1.122	0.517	86296424	0.000728608	0.00275265
FHL2	0.149	0.051	0.098	5.671	2.343	2.42	0.517	8.62935e+07	2.81051e-18	4.27481e-17
STK38L	0.418	0.29	0.128	15.186	12.315	1.233	0.517	8.6284e+07	5.73088e-05	0.000265252
PDS5B	1.241	1.107	0.135	38.5	38.034	1.012	0.517	8.62832e+07	0.00843667	0.0253018
BAHCC1	0.183	0.069	0.114	6.49	3.236	2.006	0.517	8.62702e+07	1.22855e-13	1.39685e-12
AR	0.203	0.095	0.108	7.183	3.923	1.831	0.517	8.62633e+07	1.49564e-11	1.47156e-10
AC005884.1	0.127	0.029	0.098	4.726	1.421	3.326	0.517	86262702	6.64837e-28	1.55919e-26
ECM2	0.191	0.085	0.106	7.057	3.81	1.852	0.517	8.62592e+07	8.33484e-12	8.36535e-11
KCNJ8	0.107	0.018	0.089	4.222	0.91	4.641	0.517	86257929	1.55194e-41	5.45167e-40
FGD4	1.351	1.242	0.109	41.588	37.954	1.096	0.517	86253641	0.00913606	0.0271575
LDB3	0.121	0.016	0.106	3.844	0.528	7.286	0.517	86250208	0	0
CAV2	0.397	0.306	0.091	14.871	11.623	1.279	0.517	8.62437e+07	4.77739e-05	0.000223511
PALM	0.191	0.098	0.092	7.246	3.972	1.824	0.517	86239405	2.91651e-11	2.80193e-10
AC105094.2	0.114	0.012	0.102	3.781	0.483	7.83	0.517	86238225	0	0
SHROOM2	0.324	0.196	0.128	10.964	7.932	1.382	0.516	8.62347e+07	1.51038e-06	8.82112e-06
DCUN1D4	0.53	0.388	0.142	18.589	16.162	1.15	0.516	86229101	0.000438681	0.00172966
SLC6A16	0.211	0.097	0.114	7.435	4.256	1.747	0.516	8.62277e+07	1.45106e-10	1.32036e-09
AL139147.1	0.1	0.01	0.09	3.781	0.504	7.505	0.516	86224089	0	0
GPM6B	0.264	0.142	0.122	9.011	5.899	1.528	0.516	86215519	4.36414e-08	3.06331e-07
ZCCHC24	0.32	0.2	0.119	11.153	8.121	1.373	0.516	86208627	2.43678e-06	1.38912e-05
TMEM47	0.176	0.091	0.084	6.805	3.553	1.915	0.516	86198931	4.85893e-12	4.97338e-11
PLA2R1	0.298	0.196	0.103	11.279	8.185	1.378	0.516	8.61975e+07	2.90826e-06	1.63266e-05
BACH2	0.592	0.488	0.105	18.904	15.696	1.204	0.516	8.61968e+07	0.000438665	0.00172966
ETV5	0.2	0.097	0.103	7.372	4.206	1.753	0.516	8.61906e+07	2.02199e-10	1.82009e-09
RHOB	0.327	0.219	0.109	11.405	8.318	1.371	0.516	8.61802e+07	3.95808e-06	2.18481e-05
PLAT	0.175	0.096	0.079	6.679	3.446	1.938	0.516	8.61673e+07	4.20923e-12	4.33127e-11
MYL6	0.561	0.456	0.105	18.21	15.131	1.203	0.516	86156035	0.000437312	0.0017247
ADIRF	0.217	0.119	0.097	7.246	4.059	1.785	0.516	86146190	1.9945e-10	1.79847e-09
AP002026.1	0.239	0.125	0.114	8.57	5.551	1.544	0.516	86144407	4.08265e-08	2.87745e-07
FYN	1.213	1.149	0.064	36.799	31.533	1.167	0.516	8.61397e+07	0.00815535	0.0245318
SPRY2	0.129	0.045	0.084	5.293	2.136	2.478	0.516	86139219	6.78114e-18	1.00961e-16
MLLT6	0.562	0.435	0.127	19.912	17.485	1.139	0.516	8.61326e+07	0.00102177	0.00375596
HIC1	0.137	0.047	0.091	5.104	1.951	2.616	0.516	86128298	3.18119e-19	5.1016e-18
CDKAL1	1.485	1.37	0.115	44.423	44.826	0.991	0.516	8.61269e+07	0.0172897	0.0476038
DNAJC6	0.206	0.1	0.106	7.561	4.5	1.68	0.516	86122475	1.89928e-09	1.54775e-08
AC100803.3	0.103	0.007	0.096	3.466	0.31	11.184	0.516	86118608	0	0
MTR	0.643	0.515	0.128	22.873	20.765	1.102	0.516	8.6117e+07	0.00229111	0.00782451
OLFM2	0.116	0.026	0.09	4.285	1.148	3.732	0.516	86110872	1.92191e-30	4.94574e-29
CLEC11A	0.147	0.064	0.083	5.671	2.534	2.238	0.516	86107194	4.27923e-15	5.35474e-14
CCDC50	0.578	0.448	0.13	20.605	18.41	1.119	0.516	86100940	0.00147963	0.00526694
LRCH3	0.865	0.734	0.13	29.427	28.112	1.047	0.516	8.60997e+07	0.00672591	0.0206346
HOTAIRM1	0.307	0.198	0.109	10.901	7.954	1.371	0.516	8.60932e+07	5.18153e-06	2.80853e-05
KCNQ4	0.093	0.005	0.088	3.34	0.238	14.054	0.516	8.60726e+07	0	0
UBR4	0.844	0.705	0.139	28.355	27.301	1.039	0.516	86070910	0.00677034	0.0207586
TRPV2	0.207	0.114	0.093	7.687	4.644	1.655	0.515	86067881	6.82426e-09	5.25568e-08
S1PR3	0.106	0.02	0.087	3.907	0.815	4.796	0.515	86066935	3.71693e-40	1.25176e-38
TCAF1	0.348	0.224	0.124	12.413	9.711	1.278	0.515	86055895	4.03704e-05	0.000191487
HOXB-AS3	0.137	0.047	0.09	5.167	2.123	2.434	0.515	86046976	6.96435e-17	9.71966e-16
NDUFAF4	0.133	0.039	0.094	4.852	1.832	2.649	0.515	8.60301e+07	5.59019e-19	8.81878e-18
SMARCD3	0.241	0.124	0.117	8.381	5.496	1.525	0.515	8.60292e+07	1.32517e-07	8.78807e-07
AC008742.1	0.081	0.002	0.078	3.151	0.108	29.075	0.515	8.60204e+07	0	0
PIK3R4	0.316	0.189	0.127	11.09	8.387	1.322	0.515	86017251	1.55973e-05	7.88724e-05
SSBP3	0.686	0.557	0.129	23.188	21.11	1.098	0.515	8.60168e+07	0.00355556	0.0116462
SYCP2	0.17	0.083	0.088	6.553	3.569	1.836	0.515	86009922	1.37321e-10	1.25099e-09
RADIL	0.16	0.055	0.104	5.545	2.58	2.149	0.515	8.60092e+07	6.7266e-14	7.79395e-13
SLCO1C1	0.089	0.003	0.086	3.151	0.124	25.497	0.515	86008203	0	0
PTCH1	0.194	0.092	0.101	6.994	4.067	1.72	0.515	8.60029e+07	1.78074e-09	1.45574e-08
GNAL	0.209	0.095	0.114	7.057	4.158	1.697	0.515	8.6001e+07	2.68129e-09	2.1561e-08
LINC00924	0.091	0.006	0.084	3.277	0.265	12.355	0.515	85995713	0	0
RAP2A	0.25	0.157	0.093	9.767	6.898	1.416	0.515	8.59928e+07	2.88533e-06	1.62155e-05
AL590617.2	0.112	0.027	0.085	4.159	1.168	3.56	0.515	85988936	1.85955e-27	4.27723e-26
ARHGDIB	0.273	0.182	0.09	9.767	6.822	1.432	0.515	85983690	2.79503e-06	1.57337e-05
TULP3	0.345	0.228	0.117	12.791	10.22	1.252	0.515	8.59822e+07	9.69168e-05	0.000431185
SERPINE1	0.766	0.689	0.077	20.29	16.828	1.206	0.515	8.59696e+07	0.001748	0.00612771
ENDOD1	0.168	0.084	0.084	6.679	3.76	1.776	0.515	8.59611e+07	8.17761e-10	6.88589e-09
DGKI	0.125	0.033	0.092	4.285	1.332	3.218	0.515	8.59585e+07	6.91987e-24	1.39582e-22
FADS3	0.216	0.127	0.089	8.444	5.569	1.516	0.515	8.5958e+07	3.45968e-07	2.18312e-06
KATNAL1	0.404	0.276	0.127	14.304	11.902	1.202	0.515	85956420	0.000308919	0.00125409
MYO3A	0.105	0.013	0.092	3.592	0.638	5.631	0.515	85956115	0	0
HEPH	0.151	0.066	0.085	5.734	2.797	2.05	0.515	85953570	1.78552e-12	1.88679e-11
FBXO21	0.321	0.207	0.114	11.594	8.943	1.297	0.515	8.59437e+07	4.60375e-05	0.00021602
PLAC9	0.143	0.053	0.09	4.915	1.978	2.485	0.515	8.59416e+07	1.20017e-16	1.66078e-15
NECTIN3	0.325	0.22	0.105	11.972	9.275	1.291	0.515	85939539	6.29517e-05	0.000289858
BCL9L	0.26	0.155	0.105	9.578	6.828	1.403	0.515	8.59242e+07	4.80311e-06	2.62414e-05
CDKL1	0.381	0.258	0.123	13.296	10.815	1.229	0.515	8.59152e+07	0.000215696	0.00090139
AC009269.2	0.112	0.033	0.079	4.474	1.579	2.834	0.515	85914842	6.91848e-20	1.15743e-18
JAM3	0.38	0.296	0.085	13.422	10.554	1.272	0.515	85907772	0.000193059	0.000814258
ZEB1-AS1	0.169	0.083	0.086	6.238	3.372	1.85	0.515	85905404	2.54135e-10	2.26195e-09
AC113383.1	0.131	0.05	0.081	5.041	2.16	2.334	0.515	85904571	5.13275e-15	6.40209e-14
BRMS1L	0.184	0.085	0.099	6.742	3.937	1.713	0.515	85904418	4.28244e-09	3.36588e-08
SLC39A13	0.18	0.096	0.084	7.057	4.227	1.67	0.514	85895589	1.53701e-08	1.13763e-07
ADAMTS9-AS1	0.129	0.045	0.084	4.789	1.919	2.495	0.514	8.58922e+07	1.75956e-16	2.40478e-15
RGS6	0.15	0.056	0.094	4.789	1.939	2.47	0.514	85869663	4.64006e-16	6.1411e-15
KCNS3	0.187	0.096	0.091	6.994	4.219	1.658	0.514	8.58606e+07	2.39418e-08	1.74006e-07
PEA15	0.175	0.097	0.079	6.742	3.92	1.72	0.514	8.58606e+07	7.54132e-09	5.77634e-08
FOXS1	0.073	0.001	0.072	2.899	0.049	58.643	0.514	8.58587e+07	0	0
HDAC5	0.263	0.174	0.09	10.145	7.426	1.366	0.514	8.58568e+07	1.88128e-05	9.3952e-05
AC090337.1	0.097	0.017	0.08	3.655	0.843	4.335	0.514	8.58388e+07	8.41469e-33	2.33823e-31
ATP2B4	0.949	0.846	0.103	31.191	29.268	1.066	0.514	8.58362e+07	0.0162276	0.0450963
METAP1D	0.146	0.063	0.083	5.734	2.982	1.923	0.514	85825561	8.73626e-11	8.09437e-10
SEC23A	0.595	0.461	0.134	20.731	19.07	1.087	0.514	85822109	0.00509151	0.016101
COX7A1	0.137	0.048	0.09	4.474	1.683	2.658	0.514	8.58191e+07	1.76386e-17	2.55611e-16
AC007938.3	0.084	0.003	0.081	2.962	0.168	17.603	0.514	8.58144e+07	0	0
EPB41L1	0.314	0.206	0.109	11.216	8.712	1.287	0.514	8.58091e+07	9.67759e-05	0.000430682
CDH13	0.431	0.31	0.121	11.972	9.326	1.284	0.514	85802738	0.000163363	0.000697654
RRAS2	0.465	0.342	0.123	16.131	13.995	1.153	0.514	85798885	0.00162929	0.00575899
COL15A1	0.205	0.13	0.075	7.246	4.447	1.63	0.514	85798806	1.14314e-07	7.64306e-07
NALCN	0.156	0.054	0.102	4.852	2.118	2.291	0.514	85795746	4.46905e-14	5.23298e-13
ATN1	0.327	0.22	0.107	12.035	9.588	1.255	0.514	8.5795e+07	0.000206253	0.000864961
RUNX2	0.417	0.298	0.12	13.8	11.432	1.207	0.514	8.5783e+07	0.000638316	0.00243739
ZUP1	0.242	0.143	0.1	9.011	6.455	1.396	0.514	85778314	1.01352e-05	5.26876e-05
SLC16A12	0.137	0.048	0.089	4.789	2.073	2.31	0.514	8.57758e+07	4.06192e-14	4.7743e-13
FADS2	0.173	0.09	0.084	6.868	4.206	1.633	0.514	8.57709e+07	7.47272e-08	5.11324e-07
C2CD2	0.347	0.247	0.1	13.043	10.641	1.226	0.514	85770702	0.000455561	0.0017912
EFHC1	0.348	0.244	0.104	12.854	10.442	1.231	0.514	85770236	0.000408842	0.00162088
OAF	0.144	0.065	0.079	5.545	2.834	1.956	0.514	85769485	8.68148e-11	8.05043e-10
P3H3	0.133	0.051	0.082	4.852	2.137	2.271	0.514	85765746	1.19459e-13	1.35923e-12
ATP10D	0.497	0.378	0.119	17.769	15.852	1.121	0.514	8.57556e+07	0.00334518	0.0110201
YPEL2	0.511	0.384	0.127	17.706	15.791	1.121	0.514	8.5748e+07	0.00340038	0.0111853
GBE1	0.838	0.713	0.125	26.213	24.856	1.055	0.513	8.5733e+07	0.0148855	0.04176
TRAM2	0.423	0.319	0.105	14.934	12.631	1.182	0.513	85724148	0.00144233	0.00514479
PLPPR4	0.078	0.011	0.067	3.151	0.469	6.723	0.513	85721394	0	0
RNLS	0.305	0.186	0.119	10.145	7.733	1.312	0.513	85719988	7.53291e-05	0.000341716
BMP2	0.109	0.032	0.077	4.096	1.433	2.857	0.513	85716187	1.48221e-18	2.27908e-17
CDH20	0.088	0.011	0.077	3.151	0.48	6.564	0.513	85713590	0	0
CENPJ	0.207	0.111	0.096	7.435	4.875	1.525	0.513	85711986	1.01576e-06	6.05557e-06
NRXN3	0.608	0.451	0.157	16.383	14.322	1.144	0.513	8.57017e+07	0.00279695	0.00938061
C3orf70	0.084	0.015	0.07	3.277	0.625	5.239	0.513	8.56959e+07	3.76078e-38	1.19385e-36
AC011389.1	0.08	0.014	0.066	3.34	0.7	4.774	0.513	8.56909e+07	2.22108e-34	6.40147e-33
PXYLP1	0.154	0.071	0.083	5.86	3.284	1.784	0.513	8.56808e+07	6.07538e-09	4.70466e-08
FBXL3	0.318	0.209	0.109	11.405	9.103	1.253	0.513	8.56769e+07	0.000311562	0.00126383
LINC01060	0.127	0.031	0.096	3.907	1.306	2.991	0.513	8.56705e+07	2.11364e-19	3.43403e-18
DDAH1	0.596	0.437	0.159	17.328	15.697	1.104	0.513	8.56704e+07	0.00456692	0.014605
CIB4	0.08	0.003	0.077	2.773	0.151	18.345	0.513	85669731	0	0
EVA1B	0.151	0.079	0.072	5.671	3.06	1.853	0.513	8.56676e+07	2.25607e-09	1.82697e-08
RASD2	0.07	0.002	0.068	2.71	0.091	29.693	0.513	8.5666e+07	0	0
ACTG2	0.086	0.013	0.073	3.025	0.405	7.469	0.513	85665562	0	0
GCFC2	0.332	0.221	0.111	12.098	9.868	1.226	0.513	85664347	0.000545491	0.00211235
TEX14	0.131	0.044	0.087	4.537	1.967	2.307	0.513	8.56537e+07	2.06925e-13	2.3145e-12
EXOG	0.246	0.143	0.103	8.822	6.429	1.372	0.513	85649969	2.96431e-05	0.000143685
PIGN	0.539	0.387	0.152	17.769	16.282	1.091	0.513	8.56484e+07	0.00568394	0.017749
CPSF6	0.706	0.587	0.119	25.016	23.918	1.046	0.513	85643559	0.0176965	0.0485708
STRADB	0.227	0.134	0.093	8.696	6.297	1.381	0.513	8.56411e+07	2.67526e-05	0.000130593
METTL24	0.135	0.052	0.083	4.789	2.243	2.135	0.513	8.56337e+07	8.40999e-12	8.43531e-11
ZMAT3	0.341	0.233	0.108	12.224	10.026	1.219	0.513	85631005	0.00072327	0.00273448
UCK2	0.202	0.113	0.089	7.372	4.917	1.499	0.513	8.56208e+07	3.00237e-06	1.68336e-05
ADAM33	0.129	0.055	0.074	4.726	2.179	2.169	0.513	85620392	5.77347e-12	5.87452e-11
DNM3OS	0.16	0.091	0.07	6.301	3.768	1.672	0.513	85613974	1.28487e-07	8.53726e-07
SLC25A25	0.281	0.184	0.097	10.019	7.662	1.308	0.513	85605805	0.000161206	0.00068958
AC002074.1	0.128	0.043	0.084	4.411	1.901	2.32	0.513	85602739	3.06364e-13	3.38882e-12
CDHR3	0.206	0.16	0.046	7.561	4.932	1.533	0.513	85601981	3.80514e-06	2.10488e-05
MRGPRF	0.088	0.021	0.067	3.403	0.87	3.912	0.513	85597746	3.80008e-26	8.368e-25
TLE2	0.251	0.162	0.089	9.452	7.068	1.337	0.513	8.55946e+07	9.81413e-05	0.000436007
TBC1D23	0.474	0.351	0.122	16.824	15.102	1.114	0.513	8.55929e+07	0.00543057	0.0170295
AC022414.1	0.088	0.017	0.071	3.34	0.821	4.067	0.513	8.55915e+07	2.26606e-27	5.1815e-26
HSPA2	0.079	0.011	0.067	3.025	0.506	5.981	0.513	8.55863e+07	5.80138e-42	2.06365e-40
CENPP	0.548	0.429	0.118	17.076	15.059	1.134	0.513	85581871	0.00562791	0.0175864
ITGB5-AS1	0.096	0.025	0.071	3.844	1.351	2.846	0.513	85581598	1.76808e-17	2.56102e-16
AC005856.1	0.082	0.009	0.073	2.962	0.461	6.424	0.513	8.55742e+07	4.2039e-45	1.62551e-43
PCOLCE	0.226	0.15	0.076	7.75	5.261	1.473	0.513	85570435	9.97487e-06	5.19153e-05
ARHGEF40	0.23	0.144	0.086	8.255	5.856	1.41	0.512	85565855	2.75633e-05	0.000134255
SPATA6	0.51	0.397	0.113	17.706	15.893	1.114	0.512	85564305	0.00725994	0.0220936
CDC7	0.174	0.089	0.085	6.49	4.09	1.587	0.512	85560510	7.31377e-07	4.43449e-06
LDAH	0.474	0.347	0.127	16.194	14.464	1.12	0.512	85551586	0.00550436	0.0172421
CDK18	0.194	0.105	0.089	7.309	4.961	1.473	0.512	85546209	7.12751e-06	3.79305e-05
FSIP1	0.178	0.101	0.077	6.679	4.276	1.562	0.512	8.55407e+07	1.5628e-06	9.11352e-06
RMDN2	0.273	0.168	0.105	9.704	7.507	1.293	0.512	85530812	0.000238003	0.000986889
IFITM3	0.616	0.522	0.094	16.635	14.213	1.17	0.512	85530612	0.00564982	0.0176496
PHLPP1	0.616	0.486	0.13	19.534	18.069	1.081	0.512	8.55267e+07	0.0123658	0.0354488
SLC38A11	0.072	0.006	0.066	2.71	0.27	10.037	0.512	85517894	0	0
CAV1	0.505	0.458	0.047	17.328	14.605	1.186	0.512	85515306	0.00662734	0.0203685
OLFML2B	0.256	0.181	0.074	9.263	6.892	1.344	0.512	8.55038e+07	0.000162255	0.000693781
WRN	0.559	0.449	0.11	19.723	18.222	1.082	0.512	8.55011e+07	0.013823	0.0391406
COL25A1	0.144	0.043	0.101	4.159	1.778	2.338	0.512	8.55004e+07	7.50991e-13	8.15275e-12
SLC12A4	0.179	0.097	0.083	6.742	4.43	1.522	0.512	8.54856e+07	4.27647e-06	2.35259e-05
CHM	0.52	0.39	0.13	17.958	16.537	1.086	0.512	85485365	0.0110464	0.032064
SBDS	0.172	0.099	0.073	6.553	4.202	1.559	0.512	85484140	2.47076e-06	1.40694e-05
GGT7	0.203	0.123	0.08	8.003	5.728	1.397	0.512	8.54835e+07	4.70695e-05	0.000220461
AC008250.1	0.12	0.054	0.066	4.852	2.487	1.951	0.512	85477620	1.60321e-09	1.31408e-08
STX18	0.586	0.462	0.124	20.227	19.03	1.063	0.512	85474222	0.0169673	0.0468619
MAP9	0.175	0.085	0.089	6.49	4.215	1.54	0.512	85473109	2.88747e-06	1.62246e-05
USP13	0.357	0.26	0.097	12.728	10.674	1.192	0.512	85460697	0.00246491	0.00836478
ASIC2	0.096	0.027	0.069	3.529	1.176	3.001	0.512	8.54522e+07	1.33993e-17	1.9601e-16
IDS	0.264	0.177	0.087	9.83	7.708	1.275	0.512	8.54317e+07	0.000549418	0.0021265
TRIM37	0.348	0.254	0.093	12.98	10.993	1.181	0.512	8.54271e+07	0.00330506	0.0109065
JADE1	0.31	0.208	0.102	10.964	8.98	1.221	0.512	85420038	0.00135367	0.00485651
AC063944.1	0.098	0.043	0.055	4.285	1.97	2.175	0.512	8.54186e+07	5.7545e-11	5.40278e-10
NR4A1	0.337	0.265	0.071	11.405	9.126	1.25	0.512	8.54162e+07	0.00150358	0.00534603
AC027031.2	0.065	0.01	0.055	2.773	0.471	5.881	0.512	85403697	9.21736e-38	2.89343e-36
INMT-MINDY4	0.076	0.013	0.063	2.836	0.541	5.243	0.511	8.53985e+07	2.88155e-33	8.10155e-32
TUBA1A	0.178	0.117	0.061	7.057	4.784	1.475	0.511	8.5397e+07	2.25636e-05	0.000111199
SLC25A18	0.084	0.009	0.076	2.71	0.423	6.406	0.511	8.53945e+07	3.35583e-41	1.16824e-39
AGMO	0.122	0.05	0.072	4.285	2.019	2.122	0.511	85388771	1.82808e-10	1.65467e-09
AL356258.1	0.088	0.024	0.064	3.277	1.001	3.274	0.511	8.53861e+07	4.62748e-19	7.34493e-18
NDUFS4	0.46	0.347	0.113	16.635	15.064	1.104	0.511	8.5384e+07	0.0121346	0.0348526
GOLM1	0.225	0.138	0.087	8.507	6.416	1.326	0.511	8.53755e+07	0.000259613	0.0010698
GNA11	0.268	0.179	0.088	9.83	7.763	1.266	0.511	85374299	0.000828818	0.00310099
LINC01098	0.077	0.007	0.07	2.583	0.319	8.089	0.511	85373098	0	0
TBX15	0.065	0.006	0.06	2.52	0.257	9.821	0.511	85371510	0	0
ZNF703	0.088	0.025	0.064	3.277	1.019	3.216	0.511	85370125	1.76121e-18	2.70136e-17
TNRC6C	0.425	0.342	0.083	15.564	13.649	1.14	0.511	8.53691e+07	0.00947544	0.0280559
ABCB10	0.248	0.168	0.08	9.578	7.493	1.278	0.511	85367550	0.000710323	0.00268816
ANK2	0.266	0.178	0.087	8.885	6.766	1.313	0.511	85356662	0.000418342	0.00165473
FZD1	0.105	0.039	0.065	3.907	1.693	2.308	0.511	85340490	1.32776e-11	1.31222e-10
DPH6-DT	0.357	0.243	0.114	11.531	9.667	1.193	0.511	8.53387e+07	0.00297771	0.00993414
AC104827.1	0.109	0.029	0.08	3.781	1.593	2.373	0.511	8.53378e+07	3.46603e-12	3.59278e-11
SNHG15	0.157	0.084	0.073	6.112	3.967	1.541	0.511	85337313	7.17533e-06	3.81523e-05
ALDH1L2	0.147	0.083	0.064	5.86	3.683	1.591	0.511	8.53355e+07	3.40197e-06	1.89438e-05
ADARB2-AS1	0.065	0.002	0.062	2.331	0.11	21.145	0.511	85335240	0	0
EFEMP2	0.178	0.109	0.069	6.616	4.447	1.488	0.511	8.5329e+07	2.31417e-05	0.000113882
HABP4	0.201	0.121	0.08	7.372	5.271	1.399	0.511	85317985	0.000103229	0.000455666
RAB6B	0.078	0.012	0.066	2.836	0.647	4.381	0.511	8.53161e+07	3.59372e-26	7.91922e-25
SH2D3C	0.327	0.268	0.059	11.594	9.368	1.238	0.511	85315395	0.00294354	0.00982651
AC091906.1	0.061	0.005	0.057	2.457	0.263	9.333	0.511	85314594	0	0
AL357055.3	0.129	0.06	0.068	5.041	2.892	1.743	0.511	85313916	2.54799e-07	1.63581e-06
WDR35	0.238	0.134	0.103	8.255	6.305	1.309	0.511	85312345	0.000370442	0.00147924
HAPLN3	0.148	0.081	0.066	5.545	3.396	1.633	0.511	85302690	2.10261e-06	1.20885e-05
CHST2	0.071	0.017	0.054	2.836	0.652	4.349	0.511	85302196	1.22977e-25	2.66075e-24
PRKCA-AS1	0.138	0.064	0.074	5.23	3.118	1.678	0.511	85299592	8.07185e-07	4.86557e-06
AP003555.3	0.075	0.012	0.062	2.71	0.545	4.975	0.511	8.52915e+07	9.48165e-30	2.38063e-28
AL583824.1	0.09	0.031	0.059	3.655	1.502	2.433	0.511	8.52895e+07	3.10241e-12	3.22341e-11
CYGB	0.104	0.041	0.063	3.844	1.69	2.274	0.511	85286628	4.80962e-11	4.54596e-10
LASP1	0.469	0.371	0.099	16.698	15.131	1.104	0.511	8.52866e+07	0.0175292	0.0481904
ZNF81	0.258	0.172	0.086	9.704	7.765	1.25	0.511	85279120	0.00149835	0.00532866
PAPPA	0.236	0.167	0.069	7.687	5.549	1.385	0.511	8.52775e+07	0.000210219	0.000880127
AL133346.1	0.094	0.029	0.065	3.34	1.211	2.758	0.511	8.52661e+07	2.24357e-14	2.68595e-13
ALKAL2	0.078	0.015	0.063	2.836	0.707	4.01	0.511	85263173	6.11474e-23	1.18779e-21
LIX1L	0.16	0.094	0.065	6.049	3.968	1.524	0.511	85256117	1.7731e-05	8.88213e-05
FRZB	0.086	0.023	0.063	3.088	0.969	3.188	0.511	85255942	2.84492e-17	4.06007e-16
AC036108.1	0.1	0.028	0.072	3.466	1.374	2.523	0.511	8.52475e+07	1.1359e-12	1.21693e-11
CPS1	0.098	0.031	0.067	3.592	1.496	2.401	0.511	85247128	8.84731e-12	8.86534e-11
CAMK4	0.219	0.19	0.03	7.183	4.918	1.461	0.511	8.52463e+07	0.000116083	0.000508283
ARHGEF9	0.305	0.207	0.098	10.775	8.982	1.2	0.511	8.52462e+07	0.00353005	0.0115723
AC100793.3	0.081	0.019	0.062	2.962	0.855	3.462	0.511	8.52457e+07	4.67149e-19	7.411e-18
CAVIN3	0.131	0.063	0.068	4.411	2.315	1.906	0.511	8.52423e+07	3.50949e-08	2.50252e-07
RASGRP2	0.148	0.099	0.05	5.671	3.539	1.603	0.511	85239549	7.12204e-06	3.79079e-05
AC018682.1	0.187	0.107	0.079	7.057	5.082	1.389	0.511	85238297	0.000157276	0.000674729
TMEM136	0.108	0.039	0.069	4.033	1.968	2.05	0.511	8.52349e+07	2.87332e-09	2.30215e-08
MATN3	0.072	0.008	0.064	2.457	0.361	6.804	0.51	85233156	2.9656e-40	1.00309e-38
RBM3	0.331	0.251	0.08	12.098	10.238	1.182	0.51	85229646	0.00643369	0.0198402
TRIP10	0.295	0.206	0.089	10.523	8.664	1.215	0.51	85225248	0.00338999	0.011157
PTPN21	0.305	0.213	0.092	11.216	9.428	1.19	0.51	8.5224e+07	0.00482747	0.0153468
AC104389.4	0.299	0.2	0.1	10.46	8.688	1.204	0.51	8.52172e+07	0.00357987	0.0117184
ACHE	0.064	0.01	0.054	2.583	0.509	5.071	0.51	8.52152e+07	3.64491e-29	8.96272e-28
ZNF565	0.294	0.199	0.096	10.964	9.267	1.183	0.51	85209836	0.00484111	0.0153822
KCTD3	0.414	0.313	0.101	14.556	12.986	1.121	0.51	85208134	0.0153068	0.0427869
CC2D2A	0.3	0.214	0.086	11.405	9.632	1.184	0.51	8.52058e+07	0.00573941	0.017906
AL513164.1	0.07	0.012	0.057	2.71	0.654	4.143	0.51	85203534	4.16937e-23	8.17592e-22
DAPK3	0.299	0.201	0.099	10.208	8.439	1.21	0.51	85200828	0.00345599	0.0113561
TAF5L	0.155	0.082	0.074	5.734	3.753	1.528	0.51	8.51969e+07	2.03096e-05	0.000100955
RPL39L	0.072	0.015	0.056	2.773	0.735	3.773	0.51	8.51868e+07	1.7414e-20	3.00745e-19
AC011472.1	0.1	0.041	0.06	3.844	1.828	2.103	0.51	85178424	2.57499e-09	2.07223e-08
SMIM12	0.184	0.112	0.071	6.931	4.994	1.388	0.51	8.51746e+07	0.000239819	0.000993888
PCED1A	0.262	0.185	0.077	9.641	7.752	1.244	0.51	85174449	0.00276476	0.00927664
RNF182	0.079	0.02	0.059	2.899	0.876	3.307	0.51	8.51738e+07	2.5793e-17	3.6929e-16
AC087463.4	0.065	0.004	0.061	2.205	0.198	11.155	0.51	85158186	0	0
GPR158	0.096	0.016	0.08	2.773	0.778	3.566	0.51	8.51575e+07	6.77451e-19	1.06437e-17
AC100830.1	0.071	0.016	0.055	2.773	0.776	3.575	0.51	85153732	7.39304e-19	1.15745e-17
MPRIP-AS1	0.089	0.031	0.058	3.592	1.615	2.224	0.51	8.51498e+07	5.02912e-10	4.34152e-09
SNX31	0.067	0.013	0.055	2.583	0.589	4.384	0.51	85149060	6.87946e-24	1.38858e-22
KANK3	0.24	0.174	0.066	8.57	6.637	1.291	0.51	8.51484e+07	0.00154894	0.00549534
ZSCAN18	0.228	0.146	0.083	8.633	6.844	1.261	0.51	8.51473e+07	0.00181492	0.00634169
KCNAB1	0.143	0.063	0.08	4.285	2.327	1.841	0.51	85140222	2.17744e-07	1.41197e-06
MARCKSL1	0.107	0.05	0.057	3.907	1.932	2.022	0.51	8.51348e+07	1.5964e-08	1.18046e-07
ZNF727	0.102	0.039	0.063	3.907	1.968	1.986	0.51	85124804	2.56775e-08	1.86097e-07
F10	0.074	0.016	0.058	2.647	0.684	3.867	0.51	8.51233e+07	2.3262e-20	3.99074e-19
CCDC192	0.077	0.013	0.064	2.583	0.631	4.093	0.51	85117538	1.00349e-21	1.84737e-20
CLSTN2	0.152	0.048	0.104	3.907	1.999	1.954	0.51	8.51156e+07	3.88817e-08	2.74851e-07
FSTL3	0.292	0.219	0.073	10.082	8.221	1.226	0.51	85110499	0.00505602	0.016006
TMEM106C	0.12	0.046	0.074	4.033	2.123	1.9	0.51	8.51082e+07	1.06772e-07	7.16509e-07
RHBDF1	0.151	0.083	0.068	5.671	3.786	1.498	0.51	85107867	5.71847e-05	0.000264796
AC010735.2	0.061	0.005	0.055	2.205	0.259	8.53	0.51	8.51076e+07	0	0
GDF11	0.088	0.029	0.059	3.277	1.357	2.414	0.51	85094828	6.08403e-11	5.70698e-10
ADCY1	0.075	0.022	0.053	2.962	1.038	2.853	0.51	8.50927e+07	1.04622e-13	1.19392e-12
AL603840.1	0.086	0.018	0.069	2.71	0.792	3.422	0.51	8.50899e+07	2.83921e-17	4.05379e-16
STOX1	0.084	0.028	0.056	3.277	1.381	2.372	0.51	85077519	1.37794e-10	1.25456e-09
ARHGEF25	0.072	0.024	0.048	2.899	0.987	2.938	0.51	8.50772e+07	4.48775e-14	5.25289e-13
GDAP1	0.215	0.126	0.089	7.183	5.424	1.324	0.51	85075916	0.000875141	0.00325739
OAZ2	0.207	0.127	0.08	7.624	5.874	1.298	0.51	85068419	0.00141972	0.00507409
HCFC2	0.243	0.166	0.077	9.011	7.286	1.237	0.51	8.50682e+07	0.00389395	0.012645
CCDC36	0.082	0.026	0.056	3.088	1.197	2.58	0.51	85067124	8.28294e-12	8.32404e-11
GPC1	0.123	0.067	0.056	4.726	2.855	1.655	0.509	8.50638e+07	7.39488e-06	3.92187e-05
ZNF217	0.317	0.236	0.08	11.279	9.627	1.172	0.509	8.50631e+07	0.0112546	0.0326193
AHDC1	0.281	0.198	0.083	10.334	8.69	1.189	0.509	8.50623e+07	0.00797267	0.0240242
MT1M	0.143	0.059	0.084	3.844	1.973	1.948	0.509	85059862	9.16281e-08	6.20256e-07
ATG13	0.271	0.192	0.08	10.019	8.351	1.2	0.509	85059407	0.00700455	0.0214089
CDC42EP2	0.073	0.023	0.05	2.836	0.951	2.98	0.509	85056098	3.4772e-14	4.10416e-13
EHD3	0.072	0.02	0.052	2.71	0.826	3.28	0.509	85055460	5.12366e-16	6.76957e-15
AC005358.1	0.052	0.006	0.046	2.142	0.256	8.379	0.509	8.5055e+07	1.12104e-44	4.28797e-43
DACT3	0.08	0.031	0.049	3.214	1.362	2.359	0.509	85031741	3.43602e-10	3.01837e-09
AC010890.1	0.073	0.021	0.052	2.899	1.05	2.76	0.509	8.50301e+07	1.16564e-12	1.24707e-11
TCEAL4	0.233	0.16	0.073	8.318	6.59	1.262	0.509	8.50272e+07	0.0032216	0.0106582
AASS	0.319	0.228	0.091	11.279	9.796	1.151	0.509	85025913	0.0140461	0.0397032
CAMK2N1	0.155	0.103	0.052	5.545	3.7	1.499	0.509	8.50219e+07	0.000116329	0.000509288
CNTN4-AS2	0.051	0.003	0.048	2.016	0.175	11.529	0.509	8.50191e+07	0	0
SSC5D	0.102	0.054	0.049	4.033	2.2	1.833	0.509	8.50149e+07	8.43745e-07	5.0741e-06
ISCA1	0.121	0.063	0.057	4.726	2.935	1.61	0.509	85006350	2.0147e-05	0.000100243
SCRN1	0.166	0.096	0.07	6.364	4.647	1.369	0.509	85006298	0.000617885	0.00237106
GPI	0.314	0.235	0.079	11.657	10.123	1.152	0.509	8.50017e+07	0.0172073	0.047398
AL662796.1	0.114	0.05	0.064	3.844	2.062	1.864	0.509	8.49913e+07	5.58179e-07	3.43545e-06
ACAN	0.053	0.004	0.049	1.953	0.15	13.007	0.509	8.49857e+07	0	0
BAIAP2L2	0.084	0.03	0.054	3.277	1.503	2.18	0.509	84977579	7.48761e-09	5.73803e-08
WTIP	0.17	0.101	0.069	6.301	4.601	1.37	0.509	84977273	0.000739021	0.00278723
INAFM1	0.173	0.112	0.062	6.175	4.428	1.395	0.509	84976346	0.000594297	0.00228791
C2orf72	0.054	0.002	0.052	1.89	0.1	18.94	0.509	8.49759e+07	0	0
INKA2	0.166	0.101	0.065	6.49	4.817	1.347	0.509	84963509	0.001069	0.00391007
COX11	0.165	0.096	0.069	6.238	4.575	1.364	0.509	84958607	0.000832843	0.00311492
RBFOX1	0.175	0.084	0.091	5.356	3.697	1.449	0.509	84949737	0.000236507	0.000981111
PRKG1-AS1	0.074	0.021	0.053	2.836	1.093	2.594	0.509	84947597	3.91198e-11	3.72365e-10
MXRA8	0.216	0.173	0.043	7.561	5.781	1.308	0.509	8.49395e+07	0.00314123	0.0104191
TPPP3	0.077	0.028	0.05	2.962	1.227	2.413	0.509	84938488	5.30772e-10	4.5693e-09
TMEM200A	0.135	0.078	0.057	4.915	3.204	1.534	0.509	8.49381e+07	9.40922e-05	0.000419885
BVES	0.063	0.015	0.049	2.394	0.654	3.661	0.509	84936212	4.74814e-17	6.6869e-16
AC007406.3	0.05	0.002	0.048	1.827	0.086	21.361	0.509	84934888	0	0
FOXF1	0.135	0.084	0.051	4.852	3.124	1.553	0.509	84927743	8.68246e-05	0.000389981
SIPA1	0.213	0.15	0.063	7.372	5.709	1.291	0.509	84921969	0.00332781	0.0109698
ATL1	0.149	0.088	0.061	5.86	4.217	1.39	0.509	84921781	0.000706055	0.00267364
WASF3	0.209	0.122	0.088	7.183	5.653	1.271	0.509	8.49182e+07	0.00326053	0.0107733
AC100763.1	0.092	0.044	0.048	3.907	2.214	1.765	0.509	8.49158e+07	4.30967e-06	2.37001e-05
SCN4B	0.048	0.005	0.044	1.953	0.238	8.22	0.509	84913864	4.19187e-40	1.40559e-38
LINC01266	0.236	0.162	0.075	7.498	5.888	1.274	0.509	84905078	0.00423748	0.0136377
A4GALT	0.094	0.047	0.048	3.781	2.105	1.796	0.508	84895071	3.46942e-06	1.92986e-05
RGS7BP	0.053	0.012	0.042	2.205	0.53	4.158	0.508	8.48796e+07	4.67626e-19	7.41477e-18
AC005609.5	0.049	0.006	0.043	1.953	0.29	6.738	0.508	8.48705e+07	6.35628e-32	1.72449e-30
FMO3	0.101	0.053	0.048	3.907	2.265	1.725	0.508	84864356	1.17078e-05	6.03563e-05
ASNS	0.168	0.101	0.068	6.049	4.491	1.347	0.508	8.48621e+07	0.00162488	0.00574608
ZNF219	0.132	0.071	0.061	4.852	3.252	1.492	0.508	84861004	0.000239053	0.000990978
LINC02147	0.118	0.059	0.058	3.34	1.696	1.969	0.508	8.4853e+07	5.71524e-07	3.51257e-06
GPSM1	0.171	0.101	0.07	5.671	4.102	1.383	0.508	8.4851e+07	0.00109837	0.00400644
HEY2	0.072	0.023	0.048	2.71	1.083	2.503	0.508	8.48468e+07	6.14503e-10	5.25218e-09
TBX5-AS1	0.058	0.011	0.047	2.079	0.453	4.586	0.508	84839220	9.90464e-21	1.73376e-19
AC092384.1	0.061	0.012	0.048	2.142	0.522	4.105	0.508	84835463	2.99113e-18	4.54509e-17
SYT11	0.095	0.045	0.05	3.466	1.86	1.863	0.508	84831555	2.50764e-06	1.42506e-05
AHRR	0.062	0.017	0.045	2.394	0.787	3.042	0.508	84826887	1.14226e-12	1.22289e-11
PHF21B	0.05	0.007	0.042	1.953	0.348	5.615	0.508	8.48224e+07	1.51816e-25	3.26874e-24
SERP2	0.076	0.026	0.05	2.899	1.312	2.21	0.508	84818529	3.34086e-08	2.38942e-07
KIAA0895L	0.167	0.105	0.062	6.301	4.793	1.315	0.508	84813696	0.00318931	0.0105639
GARNL3	0.216	0.15	0.066	8.003	6.554	1.221	0.508	8.4813e+07	0.0109239	0.0317649
HFM1	0.085	0.033	0.052	3.151	1.576	1.999	0.508	84811416	5.00934e-07	3.10222e-06
AC008440.2	0.08	0.036	0.044	3.151	1.584	1.99	0.508	84797210	7.01656e-07	4.26765e-06
USP11	0.171	0.108	0.063	6.112	4.626	1.321	0.508	8.47916e+07	0.00318551	0.0105524
MAGED2	0.165	0.101	0.064	5.923	4.438	1.335	0.508	84790626	0.00264878	0.00893489
CTSO	0.142	0.092	0.05	5.671	4.156	1.365	0.508	8.479e+07	0.00193811	0.0067304
CNGA1	0.06	0.009	0.051	2.016	0.46	4.383	0.508	84783874	5.34625e-19	8.44255e-18
MANEA	0.143	0.084	0.059	5.356	3.858	1.388	0.508	8.47813e+07	0.0014214	0.00507833
AL157392.2	0.066	0.027	0.039	2.836	1.286	2.205	0.508	84779551	6.14799e-08	4.24428e-07
STUM	0.05	0.007	0.043	1.827	0.284	6.43	0.508	8.47695e+07	2.55708e-28	6.09901e-27
LINC00670	0.044	0.009	0.036	1.89	0.346	5.464	0.508	84768894	7.66586e-24	1.54228e-22
SGCB	0.105	0.058	0.048	4.159	2.648	1.57	0.508	8.47668e+07	0.00015713	0.000674288
IQSEC3	0.074	0.027	0.047	2.647	1.114	2.376	0.508	8.4766e+07	9.21218e-09	7.0128e-08
ASPN	0.083	0.044	0.039	3.466	1.944	1.783	0.508	84758927	1.28886e-05	6.59937e-05
CAMK1	0.11	0.067	0.043	4.474	2.967	1.508	0.508	84757334	0.000382468	0.00152373
PRLR	0.079	0.035	0.044	2.899	1.38	2.1	0.508	8.47518e+07	3.03704e-07	1.9294e-06
VASH2	0.067	0.015	0.052	2.268	0.759	2.987	0.508	84747962	9.26213e-12	9.25705e-11
SPTB	0.057	0.013	0.044	2.016	0.506	3.987	0.508	8.47425e+07	1.59621e-16	2.19023e-15
MLF2	0.189	0.135	0.054	7.372	5.969	1.235	0.508	8.47334e+07	0.0124252	0.0355917
EHD1	0.184	0.137	0.046	6.931	5.465	1.268	0.508	8.47326e+07	0.00922472	0.0273869
CACNA1C-AS1	0.049	0.008	0.04	1.89	0.401	4.713	0.507	8.47251e+07	1.05917e-19	1.75301e-18
RFTN2	0.117	0.069	0.047	4.474	3.018	1.482	0.507	8.47181e+07	0.000638278	0.00243739
SEMA4C	0.099	0.047	0.051	3.592	2.133	1.684	0.507	8.47162e+07	5.54097e-05	0.000257
KDELC2	0.116	0.067	0.048	4.474	3.027	1.478	0.507	84715577	0.000666843	0.00253289
ITIH5	0.161	0.107	0.054	5.545	4.108	1.35	0.507	8.47126e+07	0.00335795	0.0110574
ZC3H12B	0.111	0.063	0.048	4.222	2.776	1.521	0.507	84710971	0.000408603	0.00162055
PEX5L	0.061	0.02	0.041	2.457	0.993	2.474	0.507	8.471e+07	6.20581e-09	4.79967e-08
AC124854.1	0.088	0.032	0.057	2.773	1.325	2.092	0.507	8.47027e+07	5.06467e-07	3.13398e-06
CLMAT3	0.076	0.028	0.048	2.71	1.259	2.151	0.507	8.47016e+07	2.68259e-07	1.71795e-06
DPP10	0.131	0.058	0.073	3.907	2.513	1.554	0.507	8.46912e+07	0.000262597	0.00108048
C1orf54	0.123	0.08	0.043	5.041	3.625	1.39	0.507	8.469e+07	0.00223979	0.00766209
AC004943.2	0.17	0.107	0.063	6.427	5.106	1.259	0.507	84687473	0.00954585	0.0282424
CXCL9	0.08	0.036	0.044	2.583	1.164	2.219	0.507	84664137	2.20551e-07	1.42897e-06
MT1A	0.069	0.017	0.052	2.016	0.611	3.299	0.507	84655782	2.12539e-12	2.2345e-11
EFS	0.064	0.022	0.042	2.394	0.998	2.399	0.507	8.46519e+07	3.27022e-08	2.34269e-07
TEAD2	0.153	0.093	0.06	5.356	4.026	1.33	0.507	84651762	0.00487051	0.0154677
TET1	0.124	0.077	0.047	4.6	3.233	1.423	0.507	84651413	0.00176909	0.00619553
SLC22A17	0.076	0.029	0.047	2.647	1.258	2.104	0.507	84647429	8.5849e-07	5.15776e-06
CTNNA3	0.132	0.068	0.063	4.285	2.937	1.459	0.507	8.46461e+07	0.00111643	0.00406801
ERFE	0.034	0.001	0.033	1.449	0.057	25.412	0.507	84642674	0	0
KLHDC8B	0.086	0.044	0.041	3.277	1.897	1.727	0.507	84641886	6.02683e-05	0.000278327
COL7A1	0.08	0.036	0.044	2.836	1.453	1.951	0.507	84641422	5.01657e-06	2.73401e-05
WISP2	0.087	0.04	0.048	2.773	1.389	1.996	0.507	8.46412e+07	3.08501e-06	1.72626e-05
FJX1	0.048	0.009	0.04	1.764	0.377	4.675	0.507	84639797	2.68781e-18	4.0902e-17
AC027698.1	0.051	0.012	0.04	2.016	0.638	3.161	0.507	8.46364e+07	1.27206e-11	1.25958e-10
CPE	0.117	0.063	0.054	3.718	2.359	1.576	0.507	8.46349e+07	0.000332766	0.00134106
BCHE	0.079	0.034	0.045	2.836	1.47	1.928	0.507	84631143	6.84576e-06	3.65127e-05
AC072022.1	0.104	0.048	0.056	3.592	2.251	1.596	0.507	8.46295e+07	0.000258301	0.00106507
HES7	0.045	0.002	0.043	1.449	0.087	16.573	0.507	84617542	0	0
CCDC107	0.159	0.12	0.039	6.301	4.974	1.267	0.507	84612880	0.0138162	0.0391251
TCEAL1	0.089	0.047	0.042	3.592	2.258	1.59	0.507	84612820	0.000324249	0.00130998
TP53TG5	0.061	0.017	0.044	2.268	0.924	2.455	0.507	84611945	2.96037e-08	2.1286e-07
AC103739.2	0.054	0.017	0.037	2.205	0.868	2.541	0.507	8.46027e+07	1.44439e-08	1.07292e-07
FGFR4	0.092	0.054	0.039	3.34	1.999	1.671	0.507	84602507	0.000157224	0.000674599
RTL8C	0.186	0.123	0.062	6.364	5.126	1.242	0.507	8.45957e+07	0.0168135	0.0464995
IGFBP6	0.085	0.043	0.041	2.899	1.568	1.848	0.507	84594404	2.42928e-05	0.0001193
FGD1	0.085	0.043	0.042	3.277	1.963	1.669	0.507	84591845	0.000158666	0.000679748
AF001548.2	0.044	0.008	0.036	1.638	0.317	5.16	0.507	84583604	1.93767e-19	3.16242e-18
GRIP2	0.048	0.016	0.033	2.079	0.761	2.731	0.507	8.45829e+07	2.96518e-09	2.37084e-08
MRVI1-AS1	0.056	0.02	0.035	2.331	1.021	2.284	0.507	8.45797e+07	2.8574e-07	1.822e-06
AC008074.1	0.083	0.039	0.044	3.151	1.857	1.696	0.507	84575998	0.000130904	0.000569075
OLFML1	0.058	0.027	0.031	2.52	1.213	2.078	0.507	84574062	2.64998e-06	1.49825e-05
KCNIP3	0.046	0.01	0.037	1.764	0.458	3.851	0.507	84572729	6.08714e-14	7.07419e-13
AC136424.2	0.034	0.001	0.032	1.386	0.079	17.571	0.507	84571913	0	0
C14orf28	0.063	0.028	0.035	2.583	1.283	2.013	0.507	8.4571e+07	5.19596e-06	2.81494e-05
AL117190.2	0.045	0.009	0.036	1.764	0.463	3.811	0.507	8.45691e+07	9.66939e-14	1.10671e-12
AC108863.1	0.052	0.016	0.036	2.079	0.782	2.658	0.507	8.4568e+07	7.54566e-09	5.77823e-08
SHISA6	0.076	0.037	0.039	3.088	1.804	1.711	0.507	8.45666e+07	0.000119986	0.00052448
AL031594.1	0.055	0.017	0.038	2.205	0.922	2.392	0.506	8.45599e+07	1.1809e-07	7.88189e-07
STEAP4	0.198	0.116	0.082	5.734	4.563	1.257	0.506	8.45568e+07	0.0147552	0.0414508
EXTL3	0.151	0.101	0.05	5.797	4.586	1.264	0.506	84553626	0.0153038	0.0427869
SAMD14	0.052	0.02	0.032	2.142	0.859	2.493	0.506	8.45523e+07	5.26104e-08	3.66546e-07
HAP1	0.037	0.004	0.033	1.449	0.166	8.713	0.506	84551560	4.08639e-32	1.11943e-30
FBXO17	0.1	0.052	0.048	3.655	2.405	1.52	0.506	8.45508e+07	0.000976559	0.00360156
NAA11	0.04	0.006	0.035	1.575	0.306	5.147	0.506	84541617	1.00919e-18	1.56652e-17
AC019270.1	0.037	0.001	0.036	1.323	0.055	24.002	0.506	84539209	0	0
NTNG2	0.067	0.034	0.033	2.52	1.269	1.986	0.506	84525391	1.12739e-05	5.82265e-05
SLC43A1	0.102	0.059	0.043	3.655	2.421	1.51	0.506	84524671	0.00134311	0.00482029
HOXB-AS1	0.067	0.035	0.032	2.773	1.53	1.812	0.506	8.45209e+07	6.55505e-05	0.000300926
GABRA2	0.044	0.005	0.038	1.512	0.268	5.642	0.506	8.45207e+07	2.96517e-20	5.05058e-19
AL391987.2	0.063	0.02	0.043	2.268	1.042	2.177	0.506	8.45143e+07	1.72862e-06	1.00352e-05
SCARF2	0.099	0.061	0.038	3.844	2.628	1.462	0.506	84511345	0.0023457	0.00799261
GNAO1	0.059	0.022	0.037	2.016	0.782	2.578	0.506	84511014	4.28604e-08	3.01257e-07
SSTR2	0.038	0.009	0.029	1.638	0.407	4.027	0.506	8.45086e+07	7.06268e-14	8.16199e-13
DMRT2	0.034	0.001	0.033	1.26	0.031	40.177	0.506	84506273	0	0
RUSC1	0.107	0.059	0.048	3.844	2.659	1.446	0.506	84502240	0.00270668	0.00910049
SNAI2	0.053	0.025	0.028	2.268	1.046	2.17	0.506	8.45016e+07	2.40506e-06	1.3723e-05
NOVA1	0.096	0.057	0.039	3.529	2.331	1.514	0.506	8.44944e+07	0.00151511	0.00538517
SERPINI1	0.079	0.039	0.04	3.025	1.831	1.652	0.506	84490278	0.000382675	0.00152435
SYNGAP1-AS1	0.105	0.052	0.053	3.781	2.622	1.442	0.506	8.44898e+07	0.00285434	0.00956065
CCDC136	0.056	0.016	0.04	1.827	0.622	2.94	0.506	84489678	1.99671e-09	1.6233e-08
ELK1	0.105	0.06	0.045	3.844	2.667	1.441	0.506	8.44893e+07	0.00311055	0.0103273
LPP-AS1	0.038	0.007	0.031	1.638	0.434	3.772	0.506	84487813	1.13745e-12	1.21817e-11
LRRN3	0.067	0.032	0.035	2.773	1.577	1.758	0.506	8.44875e+07	0.000139724	0.000605041
ST7-AS2	0.12	0.067	0.053	4.663	3.548	1.314	0.506	8.44775e+07	0.0108579	0.0315969
HS6ST3	0.061	0.014	0.047	1.764	0.58	3.043	0.506	84473349	1.03233e-09	8.60268e-09
AL353593.3	0.035	0.005	0.03	1.449	0.261	5.544	0.506	84473051	4.88166e-19	7.73254e-18
AC026369.2	0.033	0	0.033	1.197	0.01	114.504	0.506	84470915	0	0
SLC51B	0.04	0.005	0.035	1.449	0.269	5.388	0.506	84467118	2.22283e-18	3.39261e-17
ADAMTS7	0.068	0.033	0.036	2.647	1.476	1.793	0.506	84465167	0.00011998	0.00052448
ZFP92	0.042	0.006	0.036	1.449	0.279	5.204	0.506	8.4459e+07	1.39918e-17	2.04389e-16
AC016909.2	0.045	0.011	0.034	1.764	0.597	2.956	0.506	8.44588e+07	2.99199e-09	2.39043e-08
ZNF641	0.1	0.062	0.038	4.033	2.891	1.395	0.506	8.44571e+07	0.00590201	0.0183596
CXCL10	0.151	0.096	0.055	4.033	2.886	1.397	0.506	8.44561e+07	0.00590636	0.0183695
RGS20	0.052	0.014	0.039	1.89	0.729	2.593	0.506	84455722	7.93229e-08	5.4062e-07
ZEB2-AS1	0.047	0.017	0.03	1.89	0.73	2.59	0.506	8.44507e+07	9.39905e-08	6.35554e-07
FEZ1	0.068	0.039	0.029	2.836	1.677	1.691	0.506	84450688	0.000368025	0.00147053
LPAR3	0.065	0.023	0.041	2.331	1.183	1.97	0.506	8.44506e+07	2.43788e-05	0.000119665
KIF6	0.101	0.064	0.037	3.718	2.572	1.445	0.506	8.4448e+07	0.00390088	0.0126649
A1BG	0.083	0.044	0.039	3.151	2.012	1.566	0.506	8.44464e+07	0.00117166	0.00425374
ANK1	0.048	0.021	0.027	1.89	0.732	2.583	0.506	84446082	1.12235e-07	7.5138e-07
HOXB2	0.066	0.034	0.032	2.647	1.497	1.768	0.506	8.44458e+07	0.00018024	0.000763936
DACT1	0.049	0.018	0.031	1.953	0.801	2.438	0.506	8.44446e+07	3.97814e-07	2.49151e-06
AC117834.1	0.118	0.065	0.053	4.474	3.397	1.317	0.506	8.4443e+07	0.0120313	0.0346083
AC114284.1	0.034	0.005	0.029	1.386	0.238	5.834	0.506	8.44401e+07	1.86582e-19	3.04738e-18
APCDD1	0.075	0.038	0.037	2.836	1.705	1.663	0.506	8.44359e+07	0.000502568	0.00195739
AC004253.1	0.129	0.072	0.057	4.726	3.675	1.286	0.506	84431887	0.0168252	0.0465277
PURG	0.04	0.01	0.03	1.575	0.439	3.587	0.506	8.44301e+07	2.41863e-11	2.33957e-10
GPR162	0.071	0.033	0.039	2.583	1.46	1.77	0.506	8.44289e+07	0.000195115	0.000822371
AC025031.2	0.038	0.007	0.031	1.512	0.384	3.938	0.506	8.44246e+07	1.44371e-12	1.53554e-11
KIF5C	0.053	0.025	0.028	2.016	0.888	2.271	0.506	8.44214e+07	2.49614e-06	1.42009e-05
AIF1L	0.052	0.017	0.035	1.827	0.704	2.594	0.506	8.44205e+07	1.40673e-07	9.29706e-07
AC011632.1	0.035	0.004	0.031	1.323	0.201	6.598	0.506	8.44183e+07	1.37626e-21	2.51123e-20
NTMT1	0.1	0.063	0.038	3.97	2.881	1.378	0.506	84415742	0.00825246	0.0247998
PFKM	0.091	0.048	0.043	3.466	2.379	1.457	0.506	84410447	0.00395889	0.0128304
WNT3A	0.048	0.012	0.036	1.701	0.605	2.814	0.506	8.44005e+07	2.86216e-08	2.06277e-07
AC067817.2	0.044	0.01	0.033	1.638	0.543	3.019	0.506	8.43986e+07	5.40184e-09	4.20727e-08
AC022126.1	0.045	0.015	0.03	1.701	0.61	2.788	0.505	8.4392e+07	4.41026e-08	3.09427e-07
AC108463.2	0.031	0.002	0.029	1.197	0.107	11.146	0.505	84390396	1.30868e-34	3.80721e-33
AC091100.1	0.037	0.003	0.033	1.26	0.171	7.366	0.505	84390369	2.03611e-23	4.03614e-22
LINC01887	0.037	0.002	0.035	1.197	0.108	11.049	0.505	84389906	2.50678e-34	7.20478e-33
KLHL30	0.033	0.001	0.032	1.134	0.05	22.514	0.505	84385161	0	0
SOCS2	0.117	0.078	0.039	4.348	3.297	1.319	0.505	84381128	0.0171319	0.0472155
TCEAL7	0.033	0.008	0.025	1.449	0.371	3.91	0.505	8.43811e+07	6.20803e-12	6.29808e-11
GNB3	0.04	0.011	0.029	1.575	0.501	3.145	0.505	84378641	2.94839e-09	2.35925e-08
PRRX2	0.04	0.014	0.025	1.701	0.626	2.716	0.505	84378006	1.02089e-07	6.86721e-07
NDN	0.055	0.028	0.027	2.268	1.204	1.884	0.505	84370518	0.000122444	0.000534547
ATP1B2	0.036	0.005	0.031	1.26	0.196	6.436	0.505	84369394	4.94842e-20	8.3234e-19
AC079793.1	0.044	0.014	0.029	1.701	0.643	2.648	0.505	84365970	2.1241e-07	1.37997e-06
SYPL2	0.038	0.006	0.032	1.386	0.329	4.215	0.505	8.43646e+07	8.80333e-13	9.52685e-12
ZNF135	0.092	0.052	0.04	3.529	2.5	1.412	0.505	84364146	0.00750449	0.022764
MTMR11	0.058	0.028	0.03	2.457	1.414	1.737	0.505	84359020	0.000454647	0.00178783
PGF	0.036	0.014	0.023	1.638	0.586	2.793	0.505	84357972	7.68795e-08	5.25009e-07
AL355974.2	0.035	0.004	0.031	1.197	0.156	7.68	0.505	8.43501e+07	2.23571e-23	4.42614e-22
SNX33	0.105	0.062	0.044	3.97	2.971	1.336	0.505	84349386	0.0155862	0.0434974
ZNF676	0.038	0.01	0.028	1.512	0.478	3.163	0.505	8.43453e+07	4.98333e-09	3.89011e-08
FXYD1	0.059	0.024	0.034	1.953	0.922	2.119	0.505	8.43443e+07	2.16474e-05	0.000106987
AC009951.2	0.05	0.023	0.027	2.142	1.12	1.913	0.505	84339052	0.000122847	0.000536229
P3H4	0.1	0.062	0.038	3.718	2.718	1.368	0.505	84337281	0.0127789	0.0365248
SGCA	0.054	0.024	0.03	2.016	0.998	2.02	0.505	8.43331e+07	5.48973e-05	0.000254738
AC113137.1	0.038	0.006	0.032	1.26	0.24	5.24	0.505	8.43324e+07	1.30451e-15	1.68759e-14
GPR161	0.089	0.057	0.031	3.718	2.721	1.366	0.505	8.43308e+07	0.0135337	0.0383952
NRSN2	0.082	0.042	0.04	2.962	1.974	1.5	0.505	8.43263e+07	0.00410178	0.0132395
KCNT1	0.024	0.001	0.023	1.071	0.062	17.338	0.505	84322831	0	0
PLPPR2	0.087	0.05	0.037	3.151	2.16	1.459	0.505	8.43219e+07	0.00627093	0.0193846
COL18A1-AS1	0.022	0.001	0.02	1.071	0.067	16.099	0.505	84318889	4.48416e-44	1.68436e-42
AL499616.1	0.036	0.011	0.025	1.512	0.513	2.946	0.505	8.43153e+07	4.82954e-08	3.38002e-07
AC007920.2	0.03	0.002	0.028	1.071	0.073	14.636	0.505	84313534	2.01962e-40	6.87626e-39
Z82217.1	0.052	0.022	0.03	2.142	1.165	1.838	0.505	84303550	0.000304266	0.00123715
NLGN2	0.081	0.044	0.037	2.962	2	1.481	0.505	84299132	0.00576382	0.0179767
NACAD	0.029	0.004	0.026	1.134	0.159	7.145	0.505	84294731	1.73312e-20	2.99484e-19
LMO7-AS1	0.065	0.028	0.037	2.394	1.441	1.662	0.505	8.42918e+07	0.00132634	0.00476675
AL591926.2	0.043	0.013	0.03	1.701	0.739	2.304	0.505	8.42895e+07	9.21285e-06	4.82328e-05
CCR10	0.036	0.005	0.031	1.197	0.23	5.205	0.505	8.4289e+07	8.60252e-15	1.05851e-13
FAM153A	0.055	0.024	0.031	2.205	1.253	1.76	0.505	84285539	0.000648303	0.00247217
PRPH2	0.046	0.015	0.031	1.638	0.679	2.414	0.505	84284378	4.39475e-06	2.41338e-05
AC096558.2	0.039	0.012	0.027	1.512	0.552	2.738	0.505	84282960	4.05943e-07	2.53626e-06
KCNB1	0.048	0.016	0.032	1.701	0.747	2.277	0.505	8.42819e+07	1.24942e-05	6.40803e-05
AP001007.1	0.027	0.003	0.023	1.134	0.176	6.45	0.505	84280954	3.10146e-18	4.7035e-17
CHST8	0.032	0.006	0.026	1.197	0.24	4.998	0.505	84280110	5.03947e-14	5.88756e-13
HAAO	0.072	0.037	0.035	2.647	1.705	1.552	0.505	84279085	0.00360364	0.011785
AC090409.2	0.032	0.001	0.031	1.008	0.056	17.977	0.505	84275265	1.4013e-45	5.46506e-44
WNK2	0.064	0.029	0.035	2.142	1.199	1.787	0.505	84273959	0.000592478	0.00228119
SLC9A5	0.079	0.046	0.032	3.151	2.219	1.42	0.505	84273650	0.010984	0.031904
NRARP	0.032	0.007	0.025	1.26	0.311	4.055	0.505	8.42735e+07	4.04665e-11	3.84475e-10
PLCE1-AS1	0.024	0.001	0.023	1.008	0.062	16.318	0.505	84270588	4.06937e-42	1.44921e-40
AC120498.10	0.027	0	0.026	0.945	0.006	165.729	0.505	84264459	0	0
AL389885.1	0.03	0.002	0.028	1.071	0.133	8.05	0.505	84264005	3.33053e-22	6.28058e-21
SMTNL2	0.048	0.016	0.032	1.638	0.72	2.274	0.505	84250617	1.91415e-05	9.55162e-05
LYPD6	0.042	0.01	0.032	1.386	0.475	2.917	0.505	8.42438e+07	2.14785e-07	1.39394e-06
LINC00632	0.035	0.013	0.022	1.512	0.599	2.525	0.505	84243681	3.5638e-06	1.97774e-05
CYP2E1	0.039	0.011	0.029	1.386	0.474	2.923	0.505	84243613	2.10658e-07	1.36888e-06
H1FX-AS1	0.059	0.029	0.03	2.268	1.369	1.657	0.505	84239429	0.00206869	0.00714461
UBE2Q2L	0.041	0.017	0.024	1.827	0.927	1.972	0.505	8.42368e+07	0.000204388	0.000857952
SCN3A	0.042	0.014	0.028	1.449	0.548	2.647	0.505	84234228	1.73338e-06	1.0059e-05
DBH	0.026	0.001	0.025	0.945	0.044	21.617	0.505	84232870	0	0
SCART1	0.076	0.041	0.035	2.71	1.828	1.482	0.504	8.42306e+07	0.00819744	0.0246416
TTTY10	0.082	0.047	0.035	2.962	2.088	1.418	0.504	8.42264e+07	0.0137401	0.0389202
HRC	0.023	0.001	0.022	0.945	0.053	17.757	0.504	84224831	1.27518e-42	4.61013e-41
ARHGDIG	0.023	0.002	0.021	1.008	0.128	7.857	0.504	84215177	1.95578e-20	3.37394e-19
AC073569.2	0.061	0.032	0.029	2.394	1.527	1.569	0.504	84213722	0.00477282	0.0151886
PHYHIPL	0.024	0.003	0.021	1.008	0.135	7.469	0.504	8.42095e+07	2.5223e-19	4.08298e-18
RTN2	0.059	0.027	0.032	2.016	1.154	1.747	0.504	84207391	0.00133888	0.00480734
EMX2OS	0.023	0.002	0.022	0.945	0.08	11.838	0.504	84202659	2.46682e-29	6.11436e-28
B4GALNT1	0.027	0.002	0.025	0.945	0.086	11.049	0.504	84198133	1.98678e-27	4.5665e-26
COL4A2-AS2	0.025	0.005	0.02	1.134	0.276	4.115	0.504	8.41975e+07	2.36315e-10	2.11245e-09
ITPRIPL2	0.054	0.025	0.03	1.764	0.91	1.94	0.504	8.41972e+07	0.000381733	0.00152138
DCLK3	0.02	0.001	0.019	0.882	0.028	32.003	0.504	84193590	0	0
COL26A1	0.047	0.019	0.028	1.701	0.857	1.984	0.504	84189432	0.000297419	0.00121124
AMPH	0.057	0.036	0.021	2.205	1.359	1.623	0.504	84185760	0.00406541	0.0131371
CITED4	0.034	0.01	0.024	1.26	0.425	2.966	0.504	84178425	5.38111e-07	3.31853e-06
C1QTNF2	0.026	0.007	0.019	1.134	0.298	3.8	0.504	84178104	2.88445e-09	2.30987e-08
AC004257.1	0.021	0.001	0.02	0.882	0.054	16.282	0.504	84171545	5.59532e-37	1.70966e-35
AC002546.1	0.029	0.004	0.025	1.008	0.182	5.553	0.504	8.4171e+07	1.01067e-13	1.15505e-12
PELO	0.036	0.009	0.027	1.197	0.374	3.205	0.504	84169231	1.40453e-07	9.28451e-07
AC116667.1	0.03	0.01	0.019	1.323	0.505	2.622	0.504	8.41647e+07	6.14854e-06	3.30099e-05
MIR2052HG	0.055	0.023	0.032	1.827	1.028	1.777	0.504	8.41539e+07	0.00166172	0.0058619
DUSP14	0.042	0.02	0.022	1.827	1.028	1.777	0.504	84151893	0.00171511	0.00602417
CAND2	0.056	0.028	0.028	2.142	1.349	1.588	0.504	84151098	0.00608794	0.0188698
COL4A2-AS1	0.032	0.008	0.024	1.197	0.398	3.006	0.504	84148550	7.29414e-07	4.42432e-06
SARSCoV2_3prime	0.06	0.03	0.029	1.575	0.776	2.031	0.504	84147406	0.000349784	0.00140291
AC092652.2	0.041	0.024	0.016	1.827	1.036	1.764	0.504	8.41395e+07	0.00216253	0.00742481
LGALSL	0.055	0.028	0.027	2.079	1.3	1.599	0.504	84137994	0.00617728	0.01912
AC024337.2	0.029	0.005	0.024	1.008	0.222	4.533	0.504	84136948	1.21902e-10	1.11512e-09
LINC00665	0.06	0.031	0.029	2.331	1.56	1.495	0.504	8.41368e+07	0.0123955	0.0355208
CNR1	0.069	0.034	0.035	2.394	1.63	1.469	0.504	8.41324e+07	0.0150519	0.042162
INMT	0.079	0.034	0.044	2.079	1.317	1.578	0.504	8.41306e+07	0.00713144	0.0217559
ZNF154	0.054	0.028	0.026	2.079	1.315	1.582	0.504	84126037	0.00748722	0.022725
DEFB124	0.028	0.002	0.026	0.882	0.109	8.07	0.504	84125854	1.31307e-18	2.02201e-17
BRSK1	0.042	0.019	0.023	1.512	0.744	2.032	0.504	8.41225e+07	0.000443217	0.00174621
AC005759.1	0.048	0.018	0.03	1.638	0.876	1.869	0.504	84122409	0.00118282	0.00429126
GOLGA6L4	0.049	0.027	0.022	2.016	1.253	1.61	0.504	84121877	0.00651899	0.0200693
LINC00989	0.025	0.003	0.023	0.882	0.116	7.607	0.504	8.41201e+07	1.91377e-17	2.7656e-16
LINC02284	0.028	0.008	0.02	1.071	0.307	3.489	0.504	84118436	8.0359e-08	5.47441e-07
C17orf51	0.054	0.031	0.023	2.331	1.583	1.473	0.504	84114305	0.0164736	0.045698
AC016723.1	0.023	0.007	0.016	1.071	0.323	3.315	0.504	84104847	2.96114e-07	1.88427e-06
SEMA5B	0.024	0.005	0.019	0.945	0.198	4.781	0.504	84104314	9.41691e-11	8.69639e-10
AC016588.2	0.043	0.017	0.026	1.575	0.834	1.89	0.504	84103845	0.00124721	0.00450691
SLC26A10	0.032	0.01	0.021	1.197	0.454	2.635	0.504	8.41014e+07	1.53652e-05	7.77751e-05
FAM19A4	0.034	0.005	0.029	0.945	0.203	4.647	0.504	84100366	2.14783e-10	1.92888e-09
AC022915.2	0.035	0.015	0.02	1.386	0.651	2.129	0.504	84094940	0.00032994	0.00133106
AP001599.1	0.019	0.002	0.017	0.819	0.092	8.884	0.504	84087160	3.17252e-19	5.09296e-18
SARSCoV2_nsp3	0.03	0.008	0.022	0.945	0.218	4.342	0.504	8.40871e+07	1.73542e-09	1.42019e-08
PLCE1-AS2	0.023	0.003	0.02	0.882	0.16	5.524	0.504	84084120	4.05682e-12	4.18139e-11
FXYD6	0.042	0.016	0.026	1.323	0.603	2.196	0.504	84083668	0.000251138	0.00103775
C2orf40	0.023	0.008	0.015	1.071	0.35	3.062	0.504	8.40828e+07	1.91527e-06	1.10648e-05
AC082651.1	0.022	0.002	0.021	0.819	0.101	8.13	0.504	84080211	1.61384e-17	2.3453e-16
CD81-AS1	0.061	0.031	0.03	2.142	1.437	1.491	0.504	8.40797e+07	0.0174455	0.0479945
LINC01943	0.035	0.015	0.02	1.386	0.672	2.063	0.504	84078125	0.000582514	0.00224562
TPM1-AS	0.018	0.002	0.016	0.819	0.112	7.303	0.504	84070506	1.36844e-15	1.76881e-14
MEX3D	0.041	0.021	0.02	1.638	0.934	1.753	0.504	84070462	0.00385232	0.0125204
PWRN3	0.022	0.003	0.019	0.882	0.177	4.99	0.504	84069779	1.05258e-10	9.68583e-10
AC012368.1	0.053	0.033	0.021	2.079	1.378	1.509	0.504	84069207	0.0171228	0.0471947
AC021088.1	0.023	0.005	0.019	0.945	0.241	3.915	0.504	84068360	2.73025e-08	1.97322e-07
AC025188.1	0.031	0.009	0.022	1.134	0.432	2.628	0.504	8.40682e+07	2.68382e-05	0.00013099
MMP17	0.046	0.027	0.019	1.827	1.126	1.622	0.504	84067674	0.0086698	0.0259334
COLEC11	0.025	0.007	0.018	1.008	0.305	3.304	0.504	8.40674e+07	7.07624e-07	4.29888e-06
EBF3	0.026	0.009	0.017	1.071	0.369	2.905	0.504	8.40667e+07	6.18386e-06	3.31765e-05
AL645608.8	0.027	0.007	0.02	1.071	0.373	2.875	0.504	84064663	7.3944e-06	3.92187e-05
SV2A	0.026	0.008	0.019	1.008	0.31	3.254	0.503	84063450	1.00987e-06	6.0229e-06
SPRED3	0.036	0.017	0.019	1.512	0.817	1.85	0.503	84062754	0.00232312	0.00792527
EIF5A2	0.044	0.019	0.025	1.575	0.884	1.782	0.503	84062509	0.00339152	0.0111609
MEI1	0.042	0.027	0.015	1.827	1.135	1.61	0.503	84057676	0.0101482	0.0297636
RET	0.021	0.002	0.018	0.819	0.129	6.337	0.503	84056503	2.60895e-13	2.8962e-12
AIPL1	0.023	0.004	0.018	0.882	0.195	4.527	0.503	84054435	1.8263e-09	1.4918e-08
AP000547.3	0.03	0.007	0.023	1.071	0.389	2.755	0.503	84051656	1.75261e-05	8.79227e-05
PIF1	0.051	0.027	0.025	1.89	1.216	1.555	0.503	8.405e+07	0.0141699	0.0400066
KIAA1549L	0.036	0.013	0.023	1.197	0.517	2.315	0.503	8.40494e+07	0.000196637	0.000827886
AC011853.2	0.02	0.004	0.016	0.882	0.21	4.199	0.503	84041593	1.38781e-08	1.03811e-07
WNT6	0.018	0.001	0.017	0.693	0.03	22.788	0.503	84033448	5.40726e-39	1.75427e-37
NGFR	0.02	0.005	0.016	0.882	0.222	3.966	0.503	84031088	5.9229e-08	4.09436e-07
ADGRB1	0.031	0.009	0.022	1.071	0.413	2.591	0.503	84030605	5.92274e-05	0.000273723
ZNF536	0.04	0.018	0.022	1.386	0.735	1.887	0.503	8.40265e+07	0.00261191	0.00882304
AC025809.1	0.049	0.022	0.027	1.701	1.063	1.601	0.503	84020289	0.0129936	0.0370666
SLC2A4	0.019	0.001	0.018	0.693	0.047	14.882	0.503	84019943	3.88065e-27	8.82129e-26
AC010524.1	0.045	0.018	0.027	1.512	0.874	1.731	0.503	84018552	0.00641655	0.0197894
AC078777.1	0.021	0.006	0.015	0.945	0.306	3.088	0.503	84014350	6.44962e-06	3.44948e-05
AVPR1A	0.013	0.001	0.012	0.693	0.055	12.573	0.503	84012758	3.16792e-23	6.23581e-22
AC010235.1	0.038	0.014	0.025	1.26	0.629	2.003	0.503	84009456	0.00164903	0.00582046
RASL11A	0.023	0.006	0.017	0.882	0.253	3.489	0.503	84005874	1.12069e-06	6.65305e-06
AC139100.1	0.022	0.004	0.018	0.882	0.255	3.463	0.503	8.4005e+07	1.27385e-06	7.50338e-06
ARTN	0.018	0.003	0.015	0.756	0.129	5.849	0.503	8.40036e+07	2.65191e-11	2.55564e-10
LINC01312	0.016	0.001	0.015	0.693	0.067	10.417	0.503	84003373	2.22633e-19	3.61332e-18
AC016910.1	0.025	0.007	0.018	1.008	0.383	2.632	0.503	84003378	7.36782e-05	0.000335111
JAKMIP2-AS1	0.034	0.014	0.02	1.26	0.641	1.967	0.503	83999279	0.00221373	0.00758214
FRY-AS1	0.02	0.007	0.013	1.008	0.39	2.587	0.503	83997452	0.000101499	0.000449
LINC00222	0.029	0.016	0.013	1.386	0.77	1.801	0.503	8.3995e+07	0.00554332	0.0173487
ATRNL1	0.046	0.022	0.024	1.575	0.971	1.622	0.503	8.39892e+07	0.0144152	0.0406171
TMEM200B	0.035	0.019	0.016	1.386	0.779	1.779	0.503	8.3988e+07	0.00654104	0.0201292
AL357054.4	0.022	0.006	0.016	0.882	0.275	3.211	0.503	83987690	6.20441e-06	3.32638e-05
BVES-AS1	0.018	0.005	0.013	0.819	0.216	3.796	0.503	83983986	4.6703e-07	2.90329e-06
AC093503.2	0.027	0.008	0.019	0.945	0.347	2.724	0.503	8.39807e+07	6.85886e-05	0.000314082
CALHM5	0.027	0.01	0.018	1.008	0.413	2.444	0.503	8.39783e+07	0.000270252	0.00110962
C11orf95	0.034	0.014	0.02	1.26	0.666	1.891	0.503	8.3978e+07	0.00398491	0.0129039
GALNT16	0.027	0.012	0.015	1.134	0.54	2.101	0.503	83976780	0.00145221	0.00517705
DIRAS3	0.026	0.007	0.018	0.945	0.352	2.688	0.503	8.39768e+07	8.69053e-05	0.000390287
NEXN-AS1	0.037	0.018	0.02	1.449	0.866	1.674	0.503	83970271	0.0126638	0.036226
AC100801.1	0.02	0.002	0.018	0.693	0.107	6.453	0.503	83969442	1.01196e-11	1.00945e-10
ZBTB46-AS1	0.026	0.013	0.014	1.197	0.614	1.95	0.503	83967641	0.003335	0.0109912
PLPP7	0.032	0.016	0.016	1.323	0.741	1.785	0.503	83967629	0.00745209	0.0226317
SLC25A21-AS1	0.028	0.008	0.02	1.008	0.429	2.352	0.503	8.3966e+07	0.000487994	0.00190566
CAMK2A	0.044	0.02	0.024	1.449	0.873	1.661	0.503	83965770	0.0138525	0.0392135
C8orf88	0.025	0.012	0.014	1.134	0.554	2.047	0.503	8.39651e+07	0.00213845	0.00735031
LINC02507	0.021	0.003	0.018	0.693	0.12	5.787	0.503	83959156	2.32501e-10	2.08016e-09
ARSI	0.026	0.007	0.019	0.882	0.316	2.795	0.503	83954053	7.8261e-05	0.000354342
FOXL1	0.014	0.001	0.012	0.63	0.065	9.749	0.503	8.39522e+07	1.27726e-16	1.76274e-15
AL591767.1	0.03	0.011	0.019	1.134	0.573	1.979	0.503	83951592	0.00331786	0.0109382
HOXA-AS3	0.026	0.01	0.016	1.008	0.455	2.214	0.503	8.39428e+07	0.00125568	0.00453647
AC025470.2	0.027	0.009	0.018	0.945	0.393	2.408	0.503	83942494	0.000528419	0.0020524
DPF1	0.022	0.003	0.019	0.693	0.147	4.705	0.503	83936196	4.18826e-08	2.94853e-07
AC011365.1	0.014	0.003	0.011	0.693	0.147	4.705	0.503	83935945	4.26032e-08	2.99722e-07
AC092042.3	0.026	0.012	0.015	1.134	0.59	1.921	0.503	8.39354e+07	0.00517463	0.0163069
AC005180.1	0.014	0.001	0.013	0.567	0.022	25.94	0.503	83935362	1.28355e-35	3.80557e-34
FAM9B	0.018	0.003	0.015	0.693	0.148	4.674	0.503	83935206	4.91266e-08	3.43742e-07
CTU2	0.03	0.017	0.013	1.323	0.785	1.685	0.503	83930475	0.0161975	0.0450169
ADCYAP1R1	0.016	0.001	0.015	0.567	0.029	19.246	0.503	83929079	4.34751e-28	1.02745e-26
LINC01568	0.02	0.007	0.013	0.819	0.283	2.892	0.503	83927739	8.35394e-05	0.000376207
RTL8B	0.025	0.013	0.013	1.071	0.536	1.998	0.503	83927012	0.00401208	0.0129783
AC018878.1	0.033	0.013	0.02	1.26	0.731	1.724	0.503	83926512	0.0135625	0.0384665
AL139294.1	0.028	0.013	0.015	1.26	0.734	1.717	0.503	83922153	0.0146898	0.041297
RTN4RL2	0.023	0.007	0.016	0.819	0.302	2.71	0.503	83912531	0.000229529	0.000954947
AC096708.2	0.014	0.002	0.012	0.63	0.114	5.524	0.503	8.39113e+07	4.73043e-09	3.70483e-08
UNC13A	0.03	0.011	0.019	1.008	0.494	2.04	0.503	8.3911e+07	0.00388291	0.0126105
AL162417.1	0.036	0.016	0.019	1.197	0.684	1.749	0.503	8.39108e+07	0.0138781	0.0392752
LINC02585	0.017	0.003	0.014	0.693	0.18	3.858	0.503	8.39092e+07	2.59989e-06	1.47208e-05
ACSM4	0.016	0.002	0.014	0.63	0.118	5.346	0.503	8.3908e+07	1.04231e-08	7.89965e-08
FOXD1	0.015	0.001	0.013	0.567	0.058	9.781	0.503	83905190	3.67641e-15	4.62658e-14
SARSCoV2_nsp16	0.022	0.004	0.018	0.63	0.122	5.179	0.503	83904654	2.18571e-08	1.59266e-07
RAB40A	0.027	0.013	0.014	1.197	0.695	1.723	0.503	8.39018e+07	0.0167948	0.0464518
PYGM	0.021	0.007	0.015	0.756	0.255	2.968	0.503	8.3899e+07	0.00010465	0.000461351
AC069228.1	0.02	0.007	0.013	0.819	0.319	2.565	0.503	83897743	0.000529447	0.00205588
ZNF711	0.033	0.014	0.019	1.134	0.644	1.763	0.502	8.38926e+07	0.0151318	0.0423627
HOXB7	0.016	0.005	0.011	0.693	0.2	3.472	0.502	83892224	1.74944e-05	8.77924e-05
CABP1	0.017	0.003	0.014	0.63	0.137	4.604	0.502	83892142	2.71625e-07	1.73808e-06
PCDHB15	0.021	0.008	0.013	0.819	0.327	2.505	0.502	8.38912e+07	0.000745186	0.00280741
AC022537.1	0.013	0.001	0.012	0.567	0.077	7.366	0.502	83889480	2.37415e-11	2.29869e-10
SLC24A2	0.026	0.014	0.012	1.071	0.582	1.841	0.502	83889036	0.01138	0.0329366
AC078842.2	0.013	0	0.012	0.504	0.015	33.146	0.502	8.38883e+07	4.64645e-38	1.46749e-36
AGAP2-AS1	0.022	0.009	0.013	0.882	0.394	2.242	0.502	8.38883e+07	0.00221753	0.00759262
AC079145.1	0.018	0.003	0.015	0.693	0.205	3.376	0.502	8.38882e+07	2.71084e-05	0.000132247
AC073082.1	0.023	0.01	0.014	0.945	0.46	2.054	0.502	83885773	0.00484717	0.0153999
GRP	0.015	0.001	0.014	0.504	0.019	26.517	0.502	8.38851e+07	2.24105e-32	6.16646e-31
AC245140.3	0.02	0.005	0.016	0.693	0.212	3.27	0.502	83882518	4.58925e-05	0.000215372
LINC01830	0.026	0.008	0.018	0.819	0.339	2.414	0.502	83881862	0.00120397	0.00435981
HOXB5	0.019	0.004	0.015	0.63	0.151	4.169	0.502	83880402	1.85058e-06	1.07071e-05
TWIST1	0.018	0.004	0.014	0.63	0.154	4.092	0.502	8.38778e+07	2.64348e-06	1.49485e-05
BMP8B	0.019	0.004	0.015	0.693	0.219	3.17	0.502	83876994	7.46414e-05	0.000338934
HSPB7	0.02	0.007	0.013	0.756	0.281	2.688	0.502	8.38766e+07	0.000462851	0.00181665
AC008264.2	0.018	0.007	0.011	0.819	0.35	2.342	0.502	83872254	0.00184136	0.0064232
AL390860.1	0.025	0.014	0.012	1.071	0.604	1.775	0.502	8.3871e+07	0.017479	0.0480824
AC022778.1	0.012	0.001	0.011	0.504	0.042	12.053	0.502	8.38661e+07	1.16663e-16	1.61581e-15
LINC01592	0.015	0.007	0.008	0.756	0.294	2.574	0.502	83865971	0.000843812	0.0031532
ATP1A2	0.016	0.005	0.011	0.63	0.169	3.724	0.502	8.38648e+07	1.38584e-05	7.05745e-05
LRRC8C	0.022	0.009	0.012	0.819	0.36	2.274	0.502	83863362	0.0026892	0.00905156
AC009414.2	0.013	0.003	0.011	0.567	0.112	5.056	0.502	83859913	1.80096e-07	1.17695e-06
RXRG	0.023	0.009	0.014	0.819	0.365	2.244	0.502	83859877	0.00312481	0.0103691
SOX5-AS1	0.017	0.003	0.014	0.63	0.179	3.526	0.502	8.38577e+07	3.23041e-05	0.000155609
SHOX2	0.015	0.005	0.01	0.63	0.178	3.545	0.502	8.38577e+07	3.08602e-05	0.000149153
NR1H4	0.016	0.004	0.012	0.63	0.179	3.526	0.502	83857264	3.29775e-05	0.000158631
MPP4	0.015	0.004	0.012	0.63	0.18	3.507	0.502	8.38565e+07	3.57168e-05	0.000170879
C2orf27B	0.014	0.004	0.01	0.63	0.181	3.489	0.502	8.38556e+07	3.91253e-05	0.000186037
TBX18	0.014	0.006	0.009	0.693	0.25	2.773	0.502	83850042	0.000534114	0.00207218
AC006145.1	0.016	0.003	0.013	0.63	0.189	3.331	0.502	83848850	7.77715e-05	0.000352229
INKA1	0.017	0.006	0.01	0.693	0.255	2.721	0.502	8.38461e+07	0.000684882	0.00259886
AC007422.2	0.018	0.006	0.012	0.693	0.259	2.671	0.502	83842492	0.000861483	0.00321272
NPY1R	0.016	0.008	0.008	0.756	0.323	2.34	0.502	8.38413e+07	0.00284237	0.00952363
AL356234.2	0.016	0.005	0.012	0.63	0.201	3.142	0.502	8.3839e+07	0.000184266	0.000780042
IRF2BP1	0.019	0.009	0.01	0.819	0.395	2.072	0.502	83834331	0.00800234	0.024109
IP6K3	0.022	0.007	0.015	0.756	0.337	2.241	0.502	83830820	0.00453982	0.0145247
RNF112	0.018	0.008	0.011	0.756	0.337	2.241	0.502	8.383e+07	0.00463693	0.0148063
LMF1-AS1	0.023	0.007	0.015	0.819	0.403	2.033	0.502	83829099	0.0096293	0.0284571
CHST1	0.024	0.008	0.016	0.756	0.342	2.21	0.502	8.38267e+07	0.005335	0.0167624
LINC01931	0.021	0.007	0.013	0.756	0.343	2.204	0.502	83825879	0.00551193	0.0172606
AL138820.1	0.017	0.006	0.011	0.693	0.286	2.423	0.502	8.38205e+07	0.00281686	0.00944225
LINC02082	0.022	0.005	0.017	0.693	0.289	2.399	0.502	83818881	0.00309365	0.01028
IQCM	0.017	0.008	0.01	0.756	0.353	2.144	0.502	83817309	0.00755718	0.0229059
PCDHB16	0.014	0.003	0.011	0.504	0.104	4.865	0.502	83814566	1.68675e-06	9.805e-06
AC018647.1	0.016	0.003	0.013	0.567	0.168	3.371	0.502	83813721	0.000151343	0.000650988
LINC01812	0.013	0.002	0.01	0.504	0.106	4.778	0.502	83813033	2.29424e-06	1.3127e-05
IGFBP7-AS1	0.017	0.005	0.011	0.63	0.232	2.717	0.502	8.38129e+07	0.00121576	0.00439941
AC002454.1	0.016	0.004	0.012	0.567	0.17	3.333	0.502	83811902	0.000178157	0.000756247
ZNF728	0.017	0.005	0.012	0.63	0.238	2.652	0.502	8.38083e+07	0.00161288	0.00570715
AGT	0.015	0.003	0.012	0.504	0.112	4.494	0.502	8.38074e+07	6.31431e-06	3.38173e-05
SARSCoV2_nsp8	0.013	0.002	0.011	0.441	0.053	8.286	0.502	83803918	2.69766e-10	2.39352e-09
AC008073.3	0.012	0.002	0.01	0.504	0.117	4.312	0.502	8.38035e+07	1.21316e-05	6.24066e-05
LINC00654	0.015	0.005	0.01	0.63	0.244	2.579	0.502	83802537	0.00223215	0.00763846
RBMS3-AS1	0.018	0.006	0.011	0.756	0.373	2.029	0.502	8.38019e+07	0.0130546	0.0372199
LINC02388	0.029	0.009	0.02	0.756	0.376	2.009	0.502	8.37984e+07	0.0145595	0.0409828
LINC01141	0.011	0.001	0.009	0.441	0.061	7.251	0.502	83797653	5.41433e-09	4.21594e-08
DBNDD2	0.011	0.001	0.01	0.441	0.064	6.926	0.502	83795298	1.41038e-08	1.05423e-07
AC092384.2	0.01	0.001	0.009	0.441	0.064	6.926	0.502	83795238	1.4193e-08	1.05979e-07
SMIM10L2B	0.012	0.003	0.01	0.504	0.131	3.843	0.502	83791581	6.55488e-05	0.000300926
AC026765.2	0.021	0.008	0.013	0.693	0.325	2.132	0.502	8.37881e+07	0.0110491	0.0320689
LINC02253	0.011	0.004	0.007	0.567	0.201	2.828	0.502	83786179	0.00139036	0.00497659
MEF2C-AS2	0.012	0.003	0.009	0.504	0.14	3.608	0.502	83784383	0.000153787	0.000660583
AC104779.1	0.011	0.001	0.01	0.441	0.077	5.729	0.502	83784314	5.15555e-07	3.18768e-06
AC090409.1	0.011	0	0.01	0.378	0.018	20.934	0.502	83780746	1.32837e-20	2.30959e-19
AC087477.5	0.011	0.001	0.01	0.441	0.083	5.334	0.502	83779550	1.73896e-06	1.00858e-05
AC027013.1	0.007	0	0.007	0.378	0.02	18.94	0.502	83779118	5.28073e-19	8.34759e-18
LMOD3	0.012	0.003	0.009	0.504	0.15	3.357	0.502	8.37758e+07	0.000379298	0.00151226
AC097480.1	0.016	0.004	0.012	0.504	0.151	3.335	0.502	83775053	0.000408202	0.00161938
LINC02466	0.016	0.004	0.011	0.567	0.215	2.64	0.502	83774763	0.00290356	0.00970873
ADRA2C	0.008	0.002	0.006	0.441	0.088	4.99	0.502	83774461	5.18232e-06	2.80853e-05
NLRP5	0.016	0.005	0.011	0.567	0.216	2.628	0.502	83773815	0.00305743	0.0101756
AC013553.3	0.01	0.002	0.008	0.441	0.09	4.885	0.502	83773029	7.10717e-06	3.78353e-05
AC036108.3	0.02	0.004	0.016	0.567	0.22	2.583	0.502	83771056	0.0036192	0.0118309
AC007608.3	0.013	0.002	0.011	0.441	0.093	4.735	0.502	83770796	1.12233e-05	5.79841e-05
AC023855.1	0.011	0.002	0.009	0.441	0.1	4.419	0.502	83765235	3.02668e-05	0.000146456
MYL3	0.014	0.004	0.01	0.504	0.163	3.083	0.502	8.37646e+07	0.00102128	0.00375487
AC147651.1	0.009	0.003	0.006	0.504	0.163	3.083	0.502	8.37645e+07	0.0010285	0.00377768
AL590648.3	0.01	0.001	0.009	0.378	0.046	8.286	0.502	83757775	4.95217e-09	3.86773e-08
AP003555.2	0.014	0.002	0.011	0.441	0.109	4.035	0.502	83757430	0.000101247	0.000448645
SEMA5A-AS1	0.012	0.001	0.011	0.378	0.048	7.955	0.502	8.37562e+07	1.12107e-08	8.47177e-08
FAM228A	0.011	0.002	0.008	0.441	0.113	3.9	0.502	83754044	0.000157628	0.000675863
AC068254.1	0.009	0.001	0.008	0.378	0.053	7.103	0.502	8.37514e+07	9.62008e-08	6.49507e-07
HAPLN1	0.011	0.003	0.009	0.441	0.117	3.773	0.502	83750913	0.000235361	0.000977243
FZD10	0.01	0.001	0.009	0.378	0.054	6.978	0.502	83750592	1.32739e-07	8.8009e-07
CACNG3	0.014	0.004	0.01	0.504	0.184	2.734	0.502	8.37472e+07	0.00360579	0.0117908
AC105053.1	0.014	0.005	0.009	0.567	0.252	2.251	0.502	83743712	0.0136062	0.0385832
AL161896.1	0.011	0.003	0.008	0.504	0.191	2.638	0.502	83741912	0.00502993	0.0159315
AC097521.1	0.011	0.004	0.007	0.504	0.199	2.537	0.502	83735184	0.00731274	0.0222368
SARSCoV2_nsp12	0.015	0.005	0.011	0.441	0.137	3.223	0.502	83734167	0.0013665	0.00489911
NOTUM	0.012	0.003	0.008	0.441	0.139	3.178	0.502	83732670	0.0015673	0.00555348
SLC6A7	0.014	0.003	0.011	0.441	0.141	3.135	0.502	83731290	0.00178217	0.00623779
RERG-AS1	0.009	0	0.009	0.315	0.015	20.716	0.501	83730514	2.75322e-17	3.93645e-16
ADAM11	0.013	0.003	0.009	0.441	0.142	3.114	0.501	8.37303e+07	0.00191995	0.00667331
SARSCoV2_nsp2	0.018	0.005	0.013	0.441	0.142	3.114	0.501	83730276	0.00192394	0.00668433
AC106881.1	0.012	0.004	0.008	0.504	0.205	2.455	0.501	8.37298e+07	0.00976021	0.0288
OPN4	0.009	0	0.009	0.315	0.017	18.414	0.501	83728915	9.82622e-16	1.27811e-14
MSI1	0.011	0.003	0.009	0.441	0.144	3.073	0.501	83728756	0.00218886	0.00750525
AC064874.1	0.009	0.002	0.007	0.441	0.144	3.073	0.501	83728721	0.00219202	0.00751441
AC007378.1	0.01	0.002	0.008	0.378	0.082	4.625	0.501	8.37276e+07	6.46412e-05	0.000297104
SARSCoV2_ORF7a	0.012	0.003	0.01	0.378	0.082	4.625	0.501	8.37275e+07	6.50432e-05	0.000298863
AL024497.2	0.01	0.002	0.008	0.378	0.086	4.371	0.501	83723697	0.000128674	0.00056001
AL353780.1	0.009	0.001	0.009	0.315	0.025	12.748	0.501	83722574	1.58607e-11	1.55658e-10
AC131212.1	0.009	0.001	0.009	0.315	0.025	12.748	0.501	83722563	1.58941e-11	1.55937e-10
ELOVL4	0.011	0.004	0.007	0.441	0.155	2.847	0.501	83719092	0.00453136	0.0144991
AL133492.1	0.008	0.001	0.007	0.378	0.092	4.101	0.501	83718926	0.000269383	0.0011062
AL513217.1	0.014	0.005	0.009	0.504	0.219	2.306	0.501	8.37188e+07	0.0165366	0.045836
NEURL1-AS1	0.01	0.002	0.008	0.378	0.098	3.862	0.501	83714175	0.000518463	0.00201575
AC103746.1	0.007	0.001	0.006	0.315	0.035	8.958	0.501	83713805	2.38934e-08	1.73695e-07
KLF17	0.012	0.002	0.01	0.378	0.1	3.788	0.501	83712703	0.000630798	0.00241195
HOXB6	0.01	0.002	0.007	0.378	0.101	3.752	0.501	8.37118e+07	0.000701395	0.00265794
AP001107.3	0.008	0.001	0.007	0.315	0.039	8.084	0.501	83710674	1.42804e-07	9.43188e-07
IL24	0.011	0.003	0.008	0.378	0.103	3.683	0.501	8.37101e+07	0.000851181	0.00317721
C20orf202	0.009	0.001	0.008	0.315	0.04	7.892	0.501	83709868	2.13535e-07	1.38641e-06
AL359633.2	0.008	0.001	0.007	0.315	0.043	7.366	0.501	8.37075e+07	6.44192e-07	3.93281e-06
FGF14-AS1	0.009	0.003	0.007	0.441	0.169	2.607	0.501	8.37074e+07	0.00964828	0.0285051
AL354949.1	0.011	0.002	0.01	0.378	0.107	3.52	0.501	83706406	0.00131883	0.00474193
AL355073.1	0.007	0.001	0.007	0.315	0.045	7.052	0.501	83705949	1.25063e-06	7.37497e-06
EPHX4	0.012	0.004	0.008	0.441	0.174	2.536	0.501	83703398	0.0121107	0.0347927
SLITRK2	0.012	0.004	0.007	0.441	0.175	2.522	0.501	83702389	0.0127375	0.0364266
ZNF99	0.011	0.003	0.007	0.441	0.178	2.482	0.501	83700316	0.0143386	0.0404253
AC011389.2	0.007	0.002	0.005	0.378	0.115	3.287	0.501	83699794	0.00254202	0.00860572
LINC01844	0.009	0.003	0.007	0.378	0.116	3.26	0.501	8.36991e+07	0.00273128	0.00917424
AC009154.1	0.009	0.001	0.008	0.315	0.055	5.715	0.501	83697222	2.2961e-05	0.00011301
KLLN	0.009	0.001	0.008	0.315	0.058	5.434	0.501	83694834	4.29215e-05	0.000202564
AC083906.3	0.01	0.003	0.007	0.378	0.122	3.107	0.501	83694357	0.0041602	0.0134099
CACNA1C-AS2	0.009	0.003	0.007	0.378	0.123	3.083	0.501	83693507	0.00445788	0.0142832
AC015522.1	0.012	0.003	0.009	0.378	0.124	3.06	0.501	8.36927e+07	0.00475489	0.0151378
LINC02463	0.007	0.003	0.005	0.378	0.125	3.013	0.501	8.3691e+07	0.00544025	0.0170568
MEG9	0.008	0.001	0.007	0.315	0.063	5.022	0.501	83690825	0.000108432	0.000477007
AC092542.1	0.005	0	0.005	0.252	0.001	265.167	0.501	83689785	0	0
MIR548XHG	0.011	0.003	0.009	0.378	0.129	2.925	0.501	8.3688e+07	0.00689823	0.0211206
AC046185.1	0.01	0.001	0.009	0.315	0.067	4.735	0.501	83687756	0.000206063	0.00086428
ABCG4	0.006	0.001	0.004	0.315	0.069	4.541	0.501	83685230	0.000324196	0.00130993
AP000426.1	0.008	0.001	0.007	0.315	0.07	4.479	0.501	83684524	0.000370787	0.00148043
RGS4	0.007	0.002	0.005	0.315	0.071	4.419	0.501	83683679	0.000426505	0.00168487
COL18A1-AS2	0.006	0	0.006	0.252	0.01	24.106	0.501	83681853	7.57779e-16	9.9232e-15
SPX	0.008	0.002	0.006	0.315	0.077	4.092	0.501	83678958	0.000902558	0.00334978
CPA4	0.006	0.001	0.005	0.315	0.078	4.042	0.501	8.36782e+07	0.00101247	0.00372512
SARSCoV2_ORF3a	0.01	0.003	0.007	0.315	0.078	4.042	0.501	8.36781e+07	0.00101719	0.00374029
LINC00346	0.008	0.003	0.005	0.378	0.142	2.669	0.501	83677577	0.0140473	0.0397032
LINC02587	0.007	0.002	0.006	0.315	0.079	3.993	0.501	83677384	0.00113243	0.00412214
LINC01100	0.008	0.002	0.006	0.315	0.079	3.993	0.501	83677373	0.00113315	0.00412355
LINC01791	0.011	0.003	0.008	0.378	0.143	2.652	0.501	83677045	0.0146231	0.0411318
AP005019.1	0.008	0.002	0.006	0.315	0.08	3.946	0.501	83676562	0.00126609	0.00457033
AC012150.1	0.008	0.002	0.007	0.315	0.081	3.9	0.501	83675806	0.00140669	0.00502983
PIANP	0.006	0	0.006	0.252	0.018	13.956	0.501	83675502	2.88277e-10	2.54827e-09
PCDHB10	0.011	0.003	0.007	0.378	0.146	2.583	0.501	8.36737e+07	0.0177718	0.048738
HAPLN2	0.005	0.001	0.005	0.252	0.022	11.529	0.501	83672317	1.0378e-08	7.86934e-08
AC138207.1	0.008	0.001	0.008	0.252	0.024	10.607	0.501	83670772	4.27371e-08	3.0048e-07
EMILIN3	0.006	0.001	0.006	0.252	0.024	10.607	0.501	83670752	4.28762e-08	3.013e-07
RFX6	0.008	0.001	0.007	0.252	0.026	9.821	0.501	83669161	1.48253e-07	9.77721e-07
AC087463.1	0.006	0.001	0.006	0.252	0.027	9.47	0.501	8.36684e+07	2.59659e-07	1.66529e-06
LINC02421	0.008	0.001	0.007	0.252	0.03	8.286	0.501	8.36652e+07	1.7996e-06	1.04238e-05
ALDOC	0.009	0.002	0.007	0.315	0.096	3.282	0.501	83663146	0.00591931	0.0183987
AC023905.1	0.008	0.001	0.007	0.252	0.033	7.576	0.501	83662846	5.94033e-06	3.1953e-05
AC099681.1	0.006	0.001	0.005	0.252	0.034	7.366	0.501	8.3662e+07	8.5419e-06	4.49022e-05
CMTM5	0.006	0.001	0.005	0.252	0.035	7.167	0.501	83661243	1.19798e-05	6.16666e-05
ATP2B3	0.009	0.002	0.007	0.315	0.1	3.157	0.501	83660027	0.00791414	0.023878
AC079414.1	0.005	0.001	0.005	0.252	0.041	6.167	0.501	83656464	6.85777e-05	0.000314079
RASL11B	0.008	0.002	0.006	0.315	0.105	3.013	0.501	83655953	0.0111309	0.0322896
GBGT1	0.009	0.002	0.007	0.315	0.106	2.986	0.501	83655237	0.0118253	0.0340822
AC140912.1	0.006	0.001	0.005	0.252	0.045	5.642	0.501	83653314	0.000174286	0.000740628
LINC02505	0.008	0.002	0.005	0.315	0.108	2.908	0.501	83652789	0.0142594	0.0402439
SARSCoV2_nsp5	0.008	0.001	0.006	0.252	0.047	5.412	0.501	83651693	0.000264603	0.00108802
AC139720.2	0.005	0.001	0.004	0.252	0.048	5.303	0.501	8.36509e+07	0.000320843	0.00129808
ZNF551	0.009	0.001	0.008	0.252	0.048	5.199	0.501	83650175	0.000386546	0.00153878
AC063944.3	0.006	0.002	0.004	0.315	0.112	2.809	0.501	83649515	0.0180393	0.0493781
AC025165.1	0.007	0.001	0.006	0.252	0.049	5.099	0.501	8.36494e+07	0.000464856	0.00182381
KLHL33	0.006	0.001	0.005	0.252	0.049	5.099	0.501	8.36493e+07	0.000465651	0.00182647
SARSCoV2_ORF8	0.006	0.001	0.004	0.252	0.049	5.099	0.501	8.36493e+07	0.000466954	0.00183088
AL031058.1	0.007	0.001	0.006	0.252	0.05	5.003	0.501	83648607	0.00055201	0.0021352
AC005901.1	0.008	0.001	0.007	0.252	0.05	5.003	0.501	83648610	0.000551884	0.00213498
AC036108.2	0.009	0.001	0.008	0.252	0.052	4.821	0.501	83647031	0.000769956	0.00289615
PCDHA10	0.005	0.001	0.004	0.252	0.054	4.652	0.501	83645350	0.00105854	0.00387532
RAD51AP2	0.006	0.001	0.005	0.252	0.055	4.572	0.501	8.36446e+07	0.00122467	0.00443113
FPGT-TNNI3K	0.006	0.001	0.005	0.252	0.064	3.958	0.501	83637454	0.00385007	0.0125144
AC103681.2	0.005	0.001	0.004	0.252	0.065	3.9	0.501	8.36367e+07	0.00429528	0.0138036
AC099567.1	0.008	0.001	0.007	0.252	0.066	3.843	0.501	83635914	0.00476592	0.0151698
AC021683.2	0.006	0.002	0.005	0.252	0.066	3.843	0.501	83635833	0.00478779	0.0152315
AC104758.4	0.005	0	0.005	0.189	0.003	66.292	0.501	83635599	9.06189e-23	1.74931e-21
LINC02442	0.004	0	0.004	0.189	0.003	66.292	0.501	83635596	9.07895e-23	1.75042e-21
HTR1B	0.006	0	0.006	0.189	0.003	66.292	0.501	83635596	9.07895e-23	1.75042e-21
LINC01230	0.006	0	0.006	0.189	0.003	66.292	0.501	83635594	9.09034e-23	1.75153e-21
THPO	0.008	0.001	0.007	0.252	0.067	3.735	0.501	83634336	0.00584469	0.0181978
EFNA3	0.007	0.002	0.005	0.252	0.067	3.735	0.501	83634289	0.00585973	0.0182391
LINC00559	0.005	0.001	0.004	0.252	0.067	3.735	0.501	83634264	0.00586774	0.0182604
AC005909.1	0.006	0	0.006	0.189	0.005	39.775	0.501	83634013	3.78741e-17	5.36559e-16
ZFP41	0.007	0.002	0.005	0.252	0.068	3.683	0.501	8.36335e+07	0.00646203	0.0199177
EMX2	0.004	0	0.004	0.189	0.006	33.146	0.501	83633211	2.86962e-15	3.64234e-14
PCDHA3	0.005	0	0.004	0.189	0.006	33.146	0.501	83633214	2.86606e-15	3.63931e-14
AC007938.2	0.005	0	0.005	0.189	0.007	28.411	0.501	83632428	9.12847e-14	1.04635e-12
PCDHA5	0.005	0	0.005	0.189	0.007	28.411	0.501	83632420	9.15561e-14	1.04907e-12
ESPNL	0.006	0.002	0.004	0.252	0.07	3.583	0.501	8.36319e+07	0.00782573	0.0236343
ELAVL3	0.005	0.002	0.003	0.252	0.07	3.583	0.501	8.36318e+07	0.00783918	0.0236703
AARSD1	0.006	0.002	0.004	0.252	0.071	3.536	0.501	83631074	0.00856602	0.0256501
SARSCoV2_nsp14	0.008	0.002	0.005	0.252	0.073	3.444	0.501	83629471	0.0102083	0.0299115
SOX11	0.004	0	0.003	0.189	0.011	16.573	0.501	83628453	3.09328e-09	2.4663e-08
ADRA2B	0.003	0	0.003	0.189	0.011	16.573	0.501	83628448	3.09704e-09	2.468e-08
AC089984.1	0.005	0.001	0.004	0.252	0.075	3.357	0.501	83627890	0.0120489	0.0346461
AC254562.2	0.005	0.002	0.004	0.252	0.076	3.315	0.501	8.36271e+07	0.0130244	0.0371476
MIR497HG	0.006	0.002	0.004	0.252	0.076	3.315	0.501	8.36271e+07	0.0130343	0.037169
AL445989.1	0.004	0	0.004	0.189	0.013	14.205	0.501	83626873	3.63394e-08	2.58364e-07
AC124893.1	0.005	0.001	0.004	0.252	0.077	3.274	0.501	83626417	0.0140384	0.0396891
SCN10A	0.007	0.002	0.005	0.252	0.079	3.195	0.501	83624787	0.0163573	0.0454126
ZNF417	0.006	0.002	0.004	0.252	0.08	3.157	0.501	8.36239e+07	0.0176464	0.0484612
AC016831.6	0.004	0	0.003	0.189	0.017	11.049	0.501	83623699	1.2445e-06	7.34164e-06
CDX1	0.005	0	0.005	0.189	0.018	10.467	0.501	83622913	2.46471e-06	1.40401e-05
AC073172.2	0.005	0	0.005	0.189	0.019	9.944	0.501	83622121	4.60697e-06	2.52455e-05
AC019171.1	0.005	0	0.004	0.189	0.019	9.944	0.501	83622108	4.61623e-06	2.52872e-05
LINC01150	0.004	0	0.004	0.189	0.02	9.47	0.501	83621322	8.18701e-06	4.31758e-05
CACNA1C-AS4	0.003	0	0.003	0.189	0.022	8.647	0.501	83619726	2.26686e-05	0.000111678
AC129102.1	0.004	0.001	0.003	0.189	0.023	8.286	0.501	83618928	3.56679e-05	0.00017072
AL133464.1	0.004	0.001	0.003	0.189	0.023	8.286	0.501	83618927	3.56725e-05	0.00017072
RBMXL2	0.005	0	0.004	0.189	0.025	7.649	0.501	83617362	8.01959e-05	0.000362361
PRRX2-AS1	0.004	0	0.003	0.189	0.025	7.649	0.501	83617346	8.035e-05	0.000362951
AC026904.3	0.005	0	0.005	0.189	0.026	7.366	0.501	83616576	0.000115574	0.000506266
YBX2	0.003	0.001	0.003	0.189	0.027	7.103	0.501	83615747	0.000163506	0.000698166
LINC01975	0.004	0.001	0.003	0.189	0.028	6.858	0.501	83614963	0.000225314	0.000938924
AC095055.1	0.005	0.001	0.004	0.189	0.029	6.629	0.501	83614185	0.000304395	0.00123745
AL121890.5	0.005	0.001	0.005	0.189	0.029	6.415	0.501	83613394	0.000404638	0.00160647
AC006254.1	0.006	0.001	0.005	0.189	0.032	5.849	0.501	8.3611e+07	0.000867263	0.00323234
AC073651.1	0.003	0.001	0.003	0.189	0.032	5.849	0.501	83611012	0.000868334	0.00323594
SARSCoV2_NegStrand	0.006	0.001	0.005	0.189	0.033	5.682	0.501	83610209	0.00109163	0.00398654
AC068112.1	0.004	0.001	0.003	0.189	0.033	5.682	0.501	83610200	0.0010925	0.00398926
AC124276.2	0.006	0.001	0.005	0.189	0.035	5.375	0.501	83608638	0.00166277	0.00586361
AL023584.1	0.003	0.001	0.003	0.189	0.035	5.375	0.501	83608617	0.0016657	0.00587258
IL17REL	0.003	0.001	0.003	0.189	0.036	5.234	0.501	83607813	0.00202769	0.00701786
AC103691.2	0.005	0.001	0.005	0.189	0.038	4.972	0.501	83606272	0.00290924	0.00972562
AC007216.1	0.004	0.001	0.003	0.189	0.038	4.972	0.501	83606256	0.00291283	0.00973551
AC090607.1	0.006	0.001	0.005	0.189	0.04	4.735	0.501	83604702	0.00405243	0.0131006
AL078581.2	0.005	0.001	0.004	0.189	0.04	4.735	0.501	83604674	0.00406073	0.0131247
DEFA3	0.005	0.001	0.004	0.189	0.04	4.735	0.501	83604632	0.00407321	0.0131568
PCDHGA5	0.006	0.001	0.005	0.189	0.041	4.625	0.501	83603887	0.0047421	0.0151069
ALDH1L1-AS2	0.004	0.001	0.003	0.189	0.041	4.625	0.501	83603870	0.00474785	0.0151208
AL050320.1	0.004	0.001	0.003	0.189	0.043	4.419	0.501	83602299	0.00635017	0.0196081
DLL3	0.004	0.001	0.004	0.189	0.043	4.419	0.501	83602294	0.00635232	0.0196127
AC037450.1	0.003	0.001	0.002	0.189	0.044	4.323	0.501	83601452	0.00730921	0.0222304
DDIT4L	0.004	0.001	0.003	0.189	0.045	4.231	0.501	83600693	0.00831872	0.0249795
AC011595.2	0.004	0.001	0.003	0.189	0.045	4.231	0.501	83600680	0.0083257	0.0249957
AL158211.1	0.004	0.001	0.003	0.189	0.047	4.059	0.501	83599093	0.0106713	0.0311035
LINC02544	0.004	0.001	0.003	0.189	0.048	3.978	0.501	83598317	0.0119849	0.0344781
AL157884.2	0.005	0.001	0.004	0.189	0.048	3.9	0.501	83597544	0.0134007	0.0380597
GOLGA8O	0.004	0.001	0.004	0.189	0.048	3.9	0.501	83597541	0.013403	0.0380629
AC073172.1	0.004	0.001	0.003	0.189	0.048	3.9	0.501	83597480	0.0134513	0.0381895
AC009955.4	0.003	0.001	0.002	0.189	0.049	3.825	0.501	83596685	0.0149977	0.0420306
AC091808.1	0.003	0.001	0.002	0.189	0.05	3.752	0.501	8.35959e+07	0.0166636	0.046126
LINC00396	0.003	0	0.003	0.126	0	1e+30	0.501	8.35854e+07	1.11518e-30	2.89862e-29
AP007216.2	0.004	0	0.003	0.126	0.001	132.584	0.501	83584578	1.05288e-20	1.8399e-19
KCNK16	0.003	0	0.003	0.126	0.002	66.292	0.501	8.35838e+07	1.06278e-15	1.38005e-14
DLX6	0.003	0	0.003	0.126	0.002	66.292	0.501	8.35838e+07	1.06412e-15	1.38122e-14
AP002414.5	0.004	0	0.004	0.126	0.003	44.194	0.501	83582995	1.09561e-12	1.17539e-11
LINC01544	0.003	0	0.003	0.126	0.004	33.146	0.501	8.35822e+07	1.13654e-10	1.04336e-09
PCDHA11	0.004	0	0.004	0.126	0.004	33.146	0.501	8.35822e+07	1.13701e-10	1.04348e-09
ECEL1	0.002	0	0.002	0.126	0.005	26.517	0.501	83581401	3.1699e-09	2.52022e-08
SALL1	0.004	0	0.004	0.126	0.005	26.517	0.501	83581405	3.16539e-09	2.51728e-08
AL138767.2	0.004	0	0.004	0.126	0.006	22.097	0.501	8.35806e+07	3.86141e-08	2.73209e-07
FETUB	0.002	0	0.001	0.126	0.006	22.097	0.501	8.35806e+07	3.87101e-08	2.73763e-07
AC026765.1	0.004	0	0.004	0.126	0.006	22.097	0.501	8.35806e+07	3.86381e-08	2.73316e-07
AC116036.2	0.003	0	0.003	0.126	0.007	18.94	0.501	83579819	2.72379e-07	1.74182e-06
RAB41	0.003	0	0.002	0.126	0.007	18.94	0.501	83579816	2.72603e-07	1.7429e-06
HSD3B1	0.003	0	0.003	0.126	0.008	16.573	0.501	8.3579e+07	1.30301e-06	7.66639e-06
FAM170B-AS1	0.003	0	0.003	0.126	0.008	16.573	0.501	8.3579e+07	1.30462e-06	7.67292e-06
AC012050.1	0.003	0	0.003	0.126	0.008	16.573	0.501	8.3579e+07	1.3043e-06	7.67248e-06
AC022035.1	0.002	0	0.002	0.126	0.008	16.573	0.501	8.3579e+07	1.30751e-06	7.68848e-06
TREX1	0.003	0	0.003	0.126	0.009	14.731	0.501	83578236	4.7184e-06	2.58107e-05
AC009117.3	0.003	0	0.003	0.126	0.009	14.731	0.501	83578232	4.72261e-06	2.58289e-05
PCK1	0.004	0	0.004	0.126	0.01	13.258	0.501	8.35774e+07	1.38208e-05	7.04061e-05
PCDHA9	0.004	0	0.004	0.126	0.01	12.053	0.501	83576651	3.4405e-05	0.000165139
ARHGEF7-AS2	0.004	0	0.004	0.126	0.01	12.053	0.501	83576652	3.43986e-05	0.000165139
CHGA	0.004	0	0.004	0.126	0.01	12.053	0.501	83576651	3.4405e-05	0.000165139
AC087565.1	0.002	0	0.002	0.126	0.01	12.053	0.501	83576643	3.44566e-05	0.000165309
AC016382.1	0.004	0	0.004	0.126	0.011	11.049	0.501	8.35759e+07	7.5327e-05	0.000341716
OBP2A	0.003	0	0.003	0.126	0.011	11.049	0.501	8.35759e+07	7.53531e-05	0.000341775
GSTA5	0.006	0	0.005	0.126	0.011	11.049	0.501	8.35759e+07	7.53009e-05	0.000341688
LACTBL1	0.004	0	0.004	0.126	0.011	11.049	0.501	8.35759e+07	7.53923e-05	0.000341903
AL353593.2	0.003	0	0.003	0.126	0.012	10.199	0.501	83575060	0.000149085	0.000642433
AC114488.1	0.003	0	0.003	0.126	0.013	9.47	0.501	8.35743e+07	0.000270924	0.00111194
AC012150.2	0.004	0	0.003	0.126	0.013	9.47	0.501	8.35743e+07	0.000270802	0.00111174
GPR61	0.004	0	0.004	0.126	0.014	8.839	0.501	83573480	0.000459649	0.00180544
TGFB2-AS1	0.004	0	0.004	0.126	0.015	8.286	0.501	8.35727e+07	0.000736076	0.00277884
SLC6A5	0.003	0	0.003	0.126	0.015	8.286	0.501	8.35727e+07	0.000737835	0.00278377
DUPD1	0.003	0	0.003	0.126	0.017	7.366	0.501	8.35711e+07	0.00164808	0.00581842
AC097375.1	0.003	0	0.002	0.126	0.017	7.366	0.501	8.35711e+07	0.00164984	0.00582264
AC015909.1	0.002	0	0.002	0.126	0.017	7.366	0.501	8.35711e+07	0.00164886	0.00582046
AC025038.1	0.004	0	0.004	0.126	0.018	6.978	0.501	83570312	0.00232659	0.00793449
AL445673.1	0.004	0	0.004	0.126	0.018	6.978	0.501	83570309	0.00232738	0.00793629
ZP1	0.004	0	0.003	0.126	0.018	6.978	0.501	83570306	0.00232816	0.00793809
AC099342.1	0.002	0	0.002	0.126	0.018	6.978	0.501	83570299	0.00232999	0.00794346
HAO2	0.004	0	0.003	0.126	0.019	6.629	0.501	8.35695e+07	0.00319306	0.0105718
AC005383.1	0.004	0	0.003	0.126	0.019	6.629	0.501	8.35695e+07	0.00319238	0.0105707
AL591848.2	0.003	0	0.003	0.126	0.02	6.313	0.501	83568719	0.00426007	0.0137038
LINC01783	0.004	0	0.004	0.126	0.022	5.764	0.501	83567143	0.00708647	0.0216358
PABPC5-AS1	0.004	0	0.003	0.126	0.023	5.524	0.501	8.35663e+07	0.00889455	0.0265338
AC025566.1	0.002	0.001	0.002	0.126	0.023	5.524	0.501	8.35663e+07	0.00890325	0.0265521
AL096869.1	0.002	0	0.002	0.126	0.023	5.524	0.501	8.35663e+07	0.00890484	0.0265542
AL121845.4	0.004	0.001	0.003	0.126	0.024	5.303	0.501	83565548	0.0109714	0.0318909
RETNLB	0.003	0	0.003	0.126	0.024	5.303	0.501	83565545	0.0109742	0.0318943
ZIM3	0.003	0	0.003	0.126	0.024	5.303	0.501	83565541	0.0109779	0.0318975
ZNF479	0.004	0.001	0.004	0.126	0.024	5.303	0.501	83565544	0.0109751	0.0318943
AL354810.1	0.003	0.001	0.002	0.126	0.024	5.303	0.501	83565530	0.0109882	0.0319116
AC007064.2	0.004	0.001	0.003	0.126	0.025	5.099	0.501	8.35648e+07	0.0133363	0.0379255
TUBB4A	0.003	0.001	0.003	0.126	0.025	5.099	0.501	8.35648e+07	0.0133406	0.0379309
AP003396.3	0.003	0	0.002	0.126	0.025	5.099	0.501	8.35647e+07	0.0133505	0.0379415
CPA5	0.003	0.001	0.003	0.126	0.025	5.099	0.501	8.35647e+07	0.013345	0.0379329
AC103808.2	0.003	0	0.002	0.126	0.025	5.099	0.501	8.35647e+07	0.0133505	0.0379415
AP006545.2	0.003	0	0.002	0.126	0.025	5.099	0.501	8.35647e+07	0.013345	0.0379329
KCNAB1-AS2	0.003	0.001	0.002	0.126	0.026	4.91	0.501	83563957	0.016013	0.0445599
AL450322.1	0.002	0	0.002	0.063	0	1e+30	0.5	83532770	3.89133e-16	5.19005e-15
AL121910.1	0.003	0	0.003	0.063	0	1e+30	0.5	83532770	3.89133e-16	5.19005e-15
AL451049.1	0.001	0	0.001	0.063	0	1e+30	0.5	83532770	3.89133e-16	5.19005e-15
AC021785.1	0.001	0	0.001	0.063	0	1e+30	0.5	83532770	3.89133e-16	5.19005e-15
LINC01779	0.002	0	0.002	0.063	0	1e+30	0.5	83532770	3.89133e-16	5.19005e-15
RNF186	0.001	0	0.001	0.063	0	1e+30	0.5	83532770	3.89133e-16	5.19005e-15
AL445235.1	0.002	0	0.002	0.063	0	1e+30	0.5	83532770	3.89133e-16	5.19005e-15
GH1	0.002	0	0.002	0.063	0	1e+30	0.5	83532770	3.89133e-16	5.19005e-15
AC243972.1	0.002	0	0.002	0.063	0	1e+30	0.5	83532770	3.89133e-16	5.19005e-15
AC109479.1	0.001	0	0.001	0.063	0	1e+30	0.5	83532770	3.89133e-16	5.19005e-15
AL033539.1	0.003	0	0.003	0.063	0	1e+30	0.5	83532770	3.89133e-16	5.19005e-15
AC004944.1	0.002	0	0.002	0.063	0	1e+30	0.5	83532770	3.89133e-16	5.19005e-15
FAM223A	0.001	0	0.001	0.063	0	1e+30	0.5	83532770	3.89133e-16	5.19005e-15
AC091962.1	0.001	0	0.001	0.063	0	1e+30	0.5	83532770	3.89133e-16	5.19005e-15
LENEP	0.003	0	0.003	0.063	0.001	66.292	0.5	83531977	1.42444e-08	1.05979e-07
AC134980.3	0.002	0	0.002	0.063	0.001	66.292	0.5	83531977	1.42444e-08	1.05979e-07
MIR583HG	0.002	0	0.002	0.063	0.001	66.292	0.5	83531977	1.42444e-08	1.05979e-07
TRIM42	0.001	0	0.001	0.063	0.001	66.292	0.5	83531976	1.42535e-08	1.05979e-07
AC004148.1	0.001	0	0.001	0.063	0.001	66.292	0.5	83531976	1.42535e-08	1.05979e-07
LINC01718	0.002	0	0.002	0.063	0.001	66.292	0.5	83531977	1.42444e-08	1.05979e-07
AC010551.2	0.002	0	0.002	0.063	0.001	66.292	0.5	83531977	1.42444e-08	1.05979e-07
AC008761.2	0.001	0	0.001	0.063	0.001	66.292	0.5	83531977	1.42444e-08	1.05979e-07
AL365440.2	0.001	0	0.001	0.063	0.001	66.292	0.5	83531976	1.42535e-08	1.05979e-07
AC105362.1	0.002	0	0.002	0.063	0.001	66.292	0.5	83531976	1.42535e-08	1.05979e-07
PDE4C	0.002	0	0.002	0.063	0.001	66.292	0.5	83531977	1.42444e-08	1.05979e-07
TAS2R9	0.001	0	0.001	0.063	0.001	66.292	0.5	83531977	1.42444e-08	1.05979e-07
LCN1	0.002	0	0.002	0.063	0.001	66.292	0.5	83531977	1.42444e-08	1.05979e-07
ANKRD34C	0.001	0	0.001	0.063	0.001	66.292	0.5	83531976	1.42535e-08	1.05979e-07
AC091053.1	0.002	0	0.002	0.063	0.001	66.292	0.5	83531977	1.42444e-08	1.05979e-07
LAMP5-AS1	0.001	0	0.001	0.063	0.001	66.292	0.5	83531976	1.42535e-08	1.05979e-07
LINC01300	0.002	0	0.002	0.063	0.001	66.292	0.5	83531976	1.42535e-08	1.05979e-07
PCDHA2	0.001	0	0.001	0.063	0.001	66.292	0.5	83531976	1.42535e-08	1.05979e-07
LINC01488	0.002	0	0.002	0.063	0.001	66.292	0.5	83531976	1.42535e-08	1.05979e-07
AP001458.1	0.001	0	0.001	0.063	0.001	66.292	0.5	83531976	1.42535e-08	1.05979e-07
LINC02342	0.002	0	0.002	0.063	0.002	33.146	0.5	83531184	5.13885e-06	2.78979e-05
VAX1	0.002	0	0.002	0.063	0.002	33.146	0.5	83531183	5.14104e-06	2.78979e-05
AC091705.1	0.002	0	0.002	0.063	0.002	33.146	0.5	83531184	5.13885e-06	2.78979e-05
AC019118.1	0.001	0	0.001	0.063	0.002	33.146	0.5	83531184	5.13885e-06	2.78979e-05
RASL10B	0.003	0	0.003	0.063	0.002	33.146	0.5	83531184	5.13885e-06	2.78979e-05
AC087442.1	0.002	0	0.002	0.063	0.002	33.146	0.5	83531184	5.13885e-06	2.78979e-05
AC022655.1	0.002	0	0.002	0.063	0.002	33.146	0.5	83531184	5.13885e-06	2.78979e-05
CXorf66	0.001	0	0.001	0.063	0.002	33.146	0.5	83531183	5.14104e-06	2.78979e-05
OR10A6	0.001	0	0.001	0.063	0.002	33.146	0.5	83531182	5.14323e-06	2.78979e-05
ANO1-AS1	0.001	0	0.001	0.063	0.002	33.146	0.5	83531182	5.14323e-06	2.78979e-05
OBP2B	0.001	0	0.001	0.063	0.002	33.146	0.5	83531184	5.13885e-06	2.78979e-05
AC073284.1	0.002	0	0.002	0.063	0.002	33.146	0.5	83531184	5.13885e-06	2.78979e-05
IL22	0.002	0	0.002	0.063	0.002	33.146	0.5	83531182	5.14323e-06	2.78979e-05
AL022310.1	0.002	0	0.001	0.063	0.003	22.097	0.5	83530391	0.000101537	0.000449
AC020558.2	0.001	0	0.001	0.063	0.003	22.097	0.5	83530390	0.00010157	0.000449
AC097501.2	0.002	0	0.002	0.063	0.003	22.097	0.5	83530389	0.000101602	0.000449
AL133516.1	0.002	0	0.002	0.063	0.003	22.097	0.5	83530391	0.000101537	0.000449
CYP11B1	0.001	0	0.001	0.063	0.003	22.097	0.5	83530389	0.000101602	0.000449
HOXA11-AS	0.002	0	0.002	0.063	0.003	22.097	0.5	83530391	0.000101537	0.000449
AP005137.1	0.002	0	0.002	0.063	0.003	22.097	0.5	83530391	0.000101537	0.000449
AC138360.1	0.002	0	0.002	0.063	0.003	22.097	0.5	83530391	0.000101537	0.000449
AP003027.1	0.001	0	0.001	0.063	0.003	22.097	0.5	83530391	0.000101537	0.000449
LINC02162	0.002	0	0.002	0.063	0.003	22.097	0.5	83530390	0.00010157	0.000449
LINC02063	0.002	0	0.002	0.063	0.003	22.097	0.5	83530390	0.00010157	0.000449
LINC00567	0.002	0	0.002	0.063	0.003	22.097	0.5	83530391	0.000101537	0.000449
AP000233.2	0.002	0	0.002	0.063	0.003	22.097	0.5	83530391	0.000101537	0.000449
AC110716.2	0.001	0	0.001	0.063	0.003	22.097	0.5	83530389	0.000101602	0.000449
AL356289.2	0.002	0	0.002	0.063	0.003	22.097	0.5	83530390	0.00010157	0.000449
LINC01489	0.001	0	0.001	0.063	0.003	22.097	0.5	83530391	0.000101537	0.000449
AC093734.1	0.001	0	0.001	0.063	0.003	22.097	0.5	83530389	0.000101602	0.000449
AC005618.3	0.002	0	0.002	0.063	0.003	22.097	0.5	83530391	0.000101537	0.000449
AP003785.1	0.001	0	0.001	0.063	0.003	22.097	0.5	83530388	0.000101634	0.000449079
PANDAR	0.001	0	0.001	0.063	0.004	16.573	0.5	83529595	0.000622872	0.002384
AL354718.2	0.002	0	0.002	0.063	0.004	16.573	0.5	83529597	0.000622555	0.002384
AC087277.1	0.001	0	0.001	0.063	0.004	16.573	0.5	83529595	0.000622872	0.002384
AC005884.2	0.001	0	0.001	0.063	0.004	16.573	0.5	83529598	0.000622397	0.002384
AC138915.3	0.001	0	0.001	0.063	0.004	16.573	0.5	83529598	0.000622397	0.002384
AC104794.4	0.001	0	0.001	0.063	0.004	16.573	0.5	83529595	0.000622872	0.002384
MAGI2-AS1	0.001	0	0.001	0.063	0.004	16.573	0.5	83529596	0.000622714	0.002384
AL162713.1	0.001	0	0.001	0.063	0.004	16.573	0.5	83529598	0.000622397	0.002384
AC078865.1	0.001	0	0.001	0.063	0.004	16.573	0.5	83529596	0.000622714	0.002384
PCDHA6	0.002	0	0.002	0.063	0.004	16.573	0.5	83529597	0.000622555	0.002384
AF001548.1	0.001	0	0.001	0.063	0.004	16.573	0.5	83529594	0.000623031	0.00238425
BARX1	0.001	0	0.001	0.063	0.004	16.573	0.5	83529596	0.000622714	0.002384
MAGEA8	0.001	0	0.001	0.063	0.004	16.573	0.5	83529597	0.000622555	0.002384
KLF14	0.001	0	0.001	0.063	0.004	16.573	0.5	83529597	0.000622555	0.002384
AC016716.2	0.002	0	0.002	0.063	0.004	16.573	0.5	83529597	0.000622555	0.002384
AC084116.3	0.002	0	0.002	0.063	0.004	16.573	0.5	83529598	0.000622397	0.002384
LINC01940	0.001	0	0.001	0.063	0.004	16.573	0.5	83529595	0.000622872	0.002384
AC233992.2	0.002	0	0.001	0.063	0.004	16.573	0.5	83529595	0.000622872	0.002384
GOLGA6L2	0.002	0	0.002	0.063	0.005	13.258	0.5	83528804	0.00211651	0.00729409
LINC00538	0.002	0	0.002	0.063	0.005	13.258	0.5	83528805	0.00211607	0.00729409
AC009965.1	0.002	0	0.002	0.063	0.005	13.258	0.5	83528803	0.00211696	0.00729409
LINC01833	0.002	0	0.002	0.063	0.005	13.258	0.5	83528805	0.00211607	0.00729409
GOLGA6L1	0.001	0	0.001	0.063	0.005	13.258	0.5	83528802	0.00211741	0.00729409
OR10K2	0.001	0	0.001	0.063	0.005	13.258	0.5	83528800	0.00211831	0.00729482
AP002957.1	0.001	0	0.001	0.063	0.005	13.258	0.5	83528803	0.00211696	0.00729409
LINC02225	0.001	0	0.001	0.063	0.005	13.258	0.5	83528802	0.00211741	0.00729409
VN1R2	0.001	0	0.001	0.063	0.005	13.258	0.5	83528801	0.00211786	0.00729409
GYG2-AS1	0.001	0	0.001	0.063	0.005	13.258	0.5	83528802	0.00211741	0.00729409
GPX6	0.001	0	0.001	0.063	0.005	13.258	0.5	83528801	0.00211786	0.00729409
OR5B2	0.001	0	0.001	0.063	0.005	13.258	0.5	83528803	0.00211696	0.00729409
AC007009.1	0.002	0	0.002	0.063	0.005	13.258	0.5	83528803	0.00211696	0.00729409
MYL7	0.003	0	0.003	0.063	0.006	11.049	0.5	83528012	0.00512498	0.0161841
AL591896.1	0.002	0	0.002	0.063	0.006	11.049	0.5	83528011	0.00512591	0.0161841
PNPLA5	0.002	0	0.002	0.063	0.006	11.049	0.5	83528011	0.00512591	0.0161841
AC009597.1	0.001	0	0.001	0.063	0.006	11.049	0.5	83528010	0.00512683	0.0161841
TPPP2	0.002	0	0.002	0.063	0.006	11.049	0.5	83528012	0.00512498	0.0161841
TRBV7-3	0.002	0	0.002	0.063	0.006	11.049	0.5	83528012	0.00512498	0.0161841
SCGB2A2	0.002	0	0.002	0.063	0.006	11.049	0.5	83528012	0.00512498	0.0161841
LINC00297	0.002	0	0.002	0.063	0.006	11.049	0.5	83528012	0.00512498	0.0161841
AC009486.1	0.001	0	0.001	0.063	0.006	11.049	0.5	83528009	0.00512776	0.0161841
PCDHAC2	0.001	0	0.001	0.063	0.006	11.049	0.5	83528009	0.00512776	0.0161841
BX255923.2	0.001	0	0.001	0.063	0.006	11.049	0.5	83528008	0.00512869	0.0161841
AL117341.1	0.001	0	0.001	0.063	0.006	11.049	0.5	83528008	0.00512869	0.0161841
AC105020.4	0.001	0	0.001	0.063	0.006	11.049	0.5	83528008	0.00512869	0.0161841
FOXC2-AS1	0.001	0	0	0.063	0.006	11.049	0.5	83528006	0.00513055	0.0161841
LINC02037	0.001	0	0.001	0.063	0.006	11.049	0.5	83528006	0.00513055	0.0161841
LINC01332	0.001	0	0.001	0.063	0.006	11.049	0.5	83528006	0.00513055	0.0161841
OR1C1	0.001	0	0.001	0.063	0.006	11.049	0.5	83528006	0.00513055	0.0161841
AP000527.1	0.001	0	0.001	0.063	0.006	11.049	0.5	83528009	0.00512776	0.0161841
PCDHGB1	0.001	0	0.001	0.063	0.007	9.47	0.5	83527214	0.0100347	0.0294593
AC106732.1	0.001	0	0.001	0.063	0.007	9.47	0.5	83527216	0.0100315	0.0294593
AC113615.1	0.002	0	0.002	0.063	0.007	9.47	0.5	83527217	0.0100299	0.0294593
PRND	0.002	0	0.002	0.063	0.007	9.47	0.5	83527216	0.0100315	0.0294593
MAGEA11	0.001	0	0.001	0.063	0.007	9.47	0.5	83527217	0.0100299	0.0294593
C17orf47	0.001	0	0.001	0.063	0.007	9.47	0.5	83527216	0.0100315	0.0294593
PCDHA13	0.001	0	0.001	0.063	0.007	9.47	0.5	83527215	0.0100331	0.0294593
PCDHA4	0.002	0	0.001	0.063	0.007	9.47	0.5	83527214	0.0100347	0.0294593
Z99916.3	0.001	0	0.001	0.063	0.007	9.47	0.5	83527215	0.0100331	0.0294593
BX323043.1	0.002	0	0.002	0.063	0.007	9.47	0.5	83527218	0.0100283	0.0294593
TRIM77	0.002	0	0.002	0.063	0.007	9.47	0.5	83527218	0.0100283	0.0294593
AC079763.1	0.002	0	0.001	0.063	0.007	9.47	0.5	83527217	0.0100299	0.0294593
LINC00615	0.001	0	0.001	0.063	0.007	9.47	0.5	83527215	0.0100331	0.0294593
AL117338.1	0.001	0	0.001	0.063	0.007	9.47	0.5	83527214	0.0100347	0.0294593
OR52I2	0.001	0	0.001	0.063	0.007	9.47	0.5	83527216	0.0100315	0.0294593
OR5AU1	0.002	0	0.002	0.063	0.007	9.47	0.5	83527219	0.0100267	0.0294593
AC096576.3	0.002	0	0.002	0.063	0.007	9.47	0.5	83527219	0.0100267	0.0294593
AC008133.1	0.001	0	0.001	0.063	0.007	9.47	0.5	83527214	0.0100347	0.0294593
AC010328.1	0.001	0	0.001	0.063	0.007	9.47	0.5	83527213	0.0100362	0.0294593
FDCSP	0.001	0	0.001	0.063	0.007	9.47	0.5	83527212	0.0100378	0.0294593
AC012508.1	0.001	0	0.001	0.063	0.007	9.47	0.5	83527212	0.0100378	0.0294593
UCMA	0.001	0	0.001	0.063	0.008	8.286	0.5	83526421	0.0170104	0.0469231
CFAP206	0.001	0	0.001	0.063	0.008	8.286	0.5	83526418	0.0170176	0.0469256
OLIG2	0.002	0	0.002	0.063	0.008	8.286	0.5	83526425	0.0170009	0.0469171
AC025048.1	0.001	0	0.001	0.063	0.008	8.286	0.5	83526419	0.0170152	0.0469231
AL139022.2	0.001	0	0.001	0.063	0.008	8.286	0.5	83526423	0.0170056	0.0469177
PABPN1L	0.002	0	0.002	0.063	0.008	8.286	0.5	83526426	0.0169985	0.0469171
AC244035.2	0.002	0	0.002	0.063	0.008	8.286	0.5	83526426	0.0169985	0.0469171
AC068397.1	0.002	0	0.002	0.063	0.008	8.286	0.5	83526426	0.0169985	0.0469171
AL161729.2	0.001	0	0.001	0.063	0.008	8.286	0.5	83526419	0.0170152	0.0469231
LINC02101	0.001	0	0.001	0.063	0.008	8.286	0.5	83526419	0.0170152	0.0469231
AL451074.6	0.002	0	0.002	0.063	0.008	8.286	0.5	83526425	0.0170009	0.0469171
CSHL1	0.001	0	0.001	0.063	0.008	8.286	0.5	83526423	0.0170056	0.0469177
LINC00437	0.001	0	0.001	0.063	0.008	8.286	0.5	83526423	0.0170056	0.0469177
AC069234.3	0.002	0	0.002	0.063	0.008	8.286	0.5	83526426	0.0169985	0.0469171

### Sheet: Pericyte|dn
feature	log2Mean	log2Mean_other	log2FC	percentage	percentage_other	percentage_fold_change	auroc	mwu_U	mwu_pval	mwu_qval
LRMDA	0.679	2.386	-1.707	20.542	56.888	0.361	0.291	48631827	0	0
FMNL2	0.405	1.981	-1.576	12.917	51.19	0.252	0.297	49541281	0	0
CELF2	0.765	2.276	-1.511	24.197	56.945	0.425	0.304	50724740	0	0
SAT1	0.339	1.778	-1.439	11.09	47.932	0.231	0.307	5.12579e+07	0	0
ELMO1	0.227	1.587	-1.36	7.498	43.539	0.172	0.314	52411475	0	0
FAM49B	0.194	1.387	-1.193	6.805	41.086	0.166	0.324	5.41654e+07	0	0
AKAP13	1.676	2.849	-1.173	48.456	71.346	0.679	0.33	55029865	0	0
RBM47	0.107	1.351	-1.244	3.97	37.241	0.107	0.33	55122562	0	0
GNAQ	0.992	2.095	-1.103	32.073	57.644	0.556	0.341	5.69902e+07	0	0
TGFBR2	0.353	1.351	-0.998	12.413	43.04	0.288	0.342	5.71567e+07	0	0
DPYD	1.605	2.696	-1.092	45.873	66.771	0.687	0.347	57911570	0	0
LIMCH1	0.193	1.397	-1.204	6.616	35.725	0.185	0.349	5.81857e+07	0	0
NEDD4L	0.075	1.187	-1.113	2.899	32.536	0.089	0.349	5.83307e+07	0	0
CYTH1	0.25	1.184	-0.934	9.2	38.519	0.239	0.35	58352703	0	0
MECOM	0.216	1.442	-1.226	7.435	35.335	0.21	0.353	5.89215e+07	0	0
RALGAPA2	0.582	1.634	-1.052	19.471	45.891	0.424	0.356	5.94065e+07	0	0
AFDN	0.203	1.106	-0.902	7.183	35.26	0.204	0.357	5.96702e+07	0	0
DAPK1	0.084	0.982	-0.898	3.529	31.35	0.113	0.359	59864465	0	0
DOCK4	1.442	2.502	-1.061	40.958	60.586	0.676	0.36	60152983	0	0
FMN1	0.081	1.063	-0.982	2.899	30.17	0.096	0.362	60447636	0	0
PTPRM	1.04	2.101	-1.062	31.884	53.258	0.599	0.362	6.05066e+07	0	0
FOXN3	0.935	1.867	-0.932	29.805	53.816	0.554	0.364	60762211	0	0
SIPA1L1	0.528	1.467	-0.939	17.454	43.192	0.404	0.364	6.07978e+07	0	0
PRKCH	0.257	1.21	-0.953	8.318	34.289	0.243	0.367	6.12513e+07	0	0
ARAP2	0.092	0.894	-0.802	3.34	29.763	0.112	0.367	61301755	0	0
DOCK8	0.162	1.112	-0.95	5.608	31.556	0.178	0.367	6.13092e+07	0	0
ATP11A	0.462	1.377	-0.916	16.131	40.583	0.397	0.368	6.13627e+07	0	0
ARHGEF3	0.145	0.954	-0.809	5.86	31.72	0.185	0.368	6.13967e+07	0	0
ALCAM	0.322	1.342	-1.019	11.153	35.666	0.313	0.368	61416010	0	0
LYN	0.159	1.021	-0.862	5.419	31.362	0.173	0.369	6.15907e+07	0	0
NEAT1	3.911	4.633	-0.721	83.239	89.7	0.928	0.37	6.17423e+07	0	0
PDE3B	0.181	1.109	-0.928	6.301	30.926	0.204	0.373	62345463	0	0
NEBL	0.107	1.04	-0.933	3.655	28.274	0.129	0.375	6.25931e+07	0	0
CEMIP2	0.33	1.179	-0.849	11.531	35.639	0.324	0.375	62597110	0	0
TANC2	0.221	1.009	-0.789	8.255	31.963	0.258	0.378	6.3041e+07	0	0
SAMD12	0.066	0.886	-0.821	2.394	26.641	0.09	0.378	6.30614e+07	0	0
PDE4B	0.139	1.06	-0.922	4.537	28.429	0.16	0.378	63174195	0	0
ZSWIM6	0.977	1.803	-0.826	30.624	52.123	0.588	0.379	63318558	0	0
FHIT	0.638	1.5	-0.861	19.471	42.078	0.463	0.379	63357691	0	0
MBP	0.093	0.803	-0.71	3.592	27.501	0.131	0.38	63375875	0	0
PTPRC	0.126	1.088	-0.962	3.781	27.265	0.139	0.381	63577760	0	0
ANK3	0.144	1.116	-0.973	5.104	28.136	0.181	0.381	6.36e+07	0	0
PHACTR1	0.289	1.093	-0.804	10.019	32.898	0.305	0.382	63700500	0	0
RNF144B	0.049	0.81	-0.761	1.827	25.346	0.072	0.382	6.37458e+07	0	0
MAST4	0.476	1.328	-0.852	16.32	37.799	0.432	0.382	63806619	0	0
SSH2	1.159	1.98	-0.821	34.531	55.918	0.618	0.383	63879122	0	0
L3MBTL4	0.141	0.827	-0.686	5.23	28.411	0.184	0.383	63958709	0	0
NAV2	0.256	1.101	-0.845	7.75	30.825	0.251	0.383	63964799	0	0
CD74	0.057	0.841	-0.784	2.079	25.289	0.082	0.383	6.39907e+07	0	0
ACSL1	0.086	0.92	-0.834	2.962	26.031	0.114	0.383	6.40269e+07	0	0
QKI	1.274	2.073	-0.799	38.815	57.719	0.672	0.384	64069118	0	0
EPB41	0.122	0.785	-0.663	4.6	27.693	0.166	0.384	6.4091e+07	0	0
PRKCE	0.895	1.726	-0.831	28.418	48.625	0.584	0.384	64184032	0	0
HPCAL1	0.087	0.747	-0.66	3.277	26.248	0.125	0.385	6.42179e+07	0	0
MCTP1	0.141	0.895	-0.754	4.915	27.719	0.177	0.385	6.42202e+07	0	0
MEF2A	1.043	1.858	-0.815	33.396	53.165	0.628	0.385	64267297	0	0
KIAA1217	0.132	0.954	-0.822	4.222	26.894	0.157	0.386	6.43791e+07	0	0
THSD4	0.16	0.951	-0.791	5.608	27.98	0.2	0.386	6.43793e+07	0	0
SFMBT2	0.121	0.875	-0.754	4.789	27.039	0.177	0.386	64477649	0	0
DOCK2	0.091	0.917	-0.826	3.214	25.158	0.128	0.388	64831747	0	0
PDE7A	0.286	0.949	-0.662	10.208	32.263	0.316	0.389	64878343	0	0
ARHGAP31	0.205	0.888	-0.683	7.561	29.335	0.258	0.389	6.49397e+07	0	0
TMTC2	0.259	0.955	-0.696	8.885	30.746	0.289	0.389	64984961	0	0
CMIP	0.736	1.456	-0.72	24.638	45.075	0.547	0.39	6.50572e+07	0	0
FAM20A	0.06	0.723	-0.663	2.331	24.246	0.096	0.39	6.50836e+07	0	0
ATP8A1	0.056	0.754	-0.698	2.205	23.979	0.092	0.39	6.51442e+07	0	0
MACF1	2.383	3.112	-0.729	63.264	76.105	0.831	0.39	6.51794e+07	0	0
LRRK2	0.141	1.006	-0.865	5.167	26.365	0.196	0.391	65300409	0	0
NRP1	0.432	1.179	-0.748	13.989	34.845	0.401	0.391	65338586	0	0
DMXL2	0.251	0.993	-0.743	9.83	30.467	0.323	0.391	65346368	0	0
PECAM1	0.136	0.947	-0.811	4.6	25.839	0.178	0.392	65395026	0	0
PTPRJ	0.437	1.172	-0.735	14.997	35.33	0.424	0.392	65528777	0	0
CFLAR	1.077	1.772	-0.695	35.791	53.608	0.668	0.393	65623109	0	0
PLXNA2	0.133	0.77	-0.637	5.104	26.081	0.196	0.394	65734065	0	0
ZDHHC20	0.368	1.007	-0.639	13.106	33.907	0.387	0.394	65779814	0	0
PPP3CA	0.814	1.493	-0.679	26.213	46.327	0.566	0.394	65818406	0	0
ST6GAL1	0.199	0.865	-0.666	7.372	27.772	0.265	0.396	6.60361e+07	0	0
RUNX1	1.015	1.783	-0.768	31.569	48.502	0.651	0.396	6.61026e+07	0	0
VAV3	0.087	0.8	-0.713	3.151	23.649	0.133	0.396	66161332	0	0
SNTB1	0.296	0.993	-0.697	10.586	30.451	0.348	0.396	6.61696e+07	0	0
SFTPB	0.117	1.256	-1.139	3.466	23.268	0.149	0.398	6.64595e+07	0	0
ANXA1	0.174	0.772	-0.598	6.049	26.08	0.232	0.4	6.67196e+07	0	0
LDLRAD4	0.178	0.844	-0.666	6.238	25.926	0.241	0.4	6.6745e+07	0	0
PARP4	0.242	0.774	-0.532	9.137	28.951	0.316	0.401	66900936	0	0
AFF3	0.115	0.926	-0.811	3.844	23.159	0.166	0.401	6.70004e+07	0	0
SEL1L3	0.041	0.597	-0.557	1.512	21.235	0.071	0.401	67003289	0	0
PREX1	0.108	0.732	-0.624	4.159	23.543	0.177	0.402	67037141	0	0
MT-CO1	0.574	1.495	-0.921	13.422	32.545	0.412	0.402	6.70521e+07	0	0
MT-CO2	0.804	1.769	-0.965	17.076	36.441	0.469	0.402	6.70642e+07	0	0
PARP14	1.222	1.899	-0.676	36.169	54.428	0.665	0.402	67139505	4.2039e-45	1.62551e-43
ABCC3	0.037	0.621	-0.584	1.449	20.94	0.069	0.402	6.7146e+07	0	0
RAPGEF1	0.586	1.229	-0.642	20.353	38.433	0.53	0.402	6.71745e+07	0	0
HLA-E	0.486	1.146	-0.66	16.257	34.861	0.466	0.403	6.7229e+07	0	0
RNF213	1.306	1.977	-0.671	40.769	56.532	0.721	0.403	6.72749e+07	7.70714e-44	2.88107e-42
MT-CO3	0.683	1.589	-0.906	14.556	33.9	0.429	0.403	6.72899e+07	0	0
FNBP1L	0.122	0.698	-0.576	4.663	23.813	0.196	0.403	67319999	0	0
FTL	0.287	1.101	-0.814	8.003	26.726	0.299	0.404	6.74473e+07	0	0
GSE1	0.319	0.873	-0.554	11.468	30.468	0.376	0.404	6.74723e+07	0	0
MGAT4A	0.08	0.647	-0.567	3.151	22.142	0.142	0.404	67496034	0	0
RNF149	0.548	1.172	-0.624	19.345	37.353	0.518	0.404	67506819	0	0
CTSB	0.147	0.871	-0.724	5.293	23.843	0.222	0.405	6.75373e+07	0	0
IQGAP2	0.099	0.779	-0.68	3.781	22.401	0.169	0.405	67586398	0	0
EPB41L3	0.071	0.658	-0.587	2.773	21.634	0.128	0.405	6.75945e+07	0	0
CIITA	0.06	0.642	-0.582	2.331	21.182	0.11	0.405	6.76322e+07	0	0
FYB1	0.076	0.757	-0.681	2.647	21.36	0.124	0.405	67675939	0	0
SPIDR	1.471	2.118	-0.647	43.037	58.213	0.739	0.406	6.77338e+07	4.2975e-41	1.49104e-39
CDC42SE2	0.344	0.902	-0.558	12.476	31.042	0.402	0.406	67750038	0	0
SIPA1L3	0.361	0.893	-0.531	12.791	31.489	0.406	0.406	6.78303e+07	0	0
MT-ATP6	0.722	1.621	-0.899	15.816	34.15	0.463	0.406	67854269	0	0
ITSN2	0.714	1.277	-0.563	24.89	42.786	0.582	0.407	67924604	1.4013e-45	5.46506e-44
APBB1IP	0.053	0.626	-0.573	2.079	20.545	0.101	0.407	6.79664e+07	0	0
TBXAS1	0.113	0.778	-0.665	4.411	22.488	0.196	0.407	6.79739e+07	0	0
USP25	0.579	1.119	-0.541	19.534	38.166	0.512	0.407	6.80073e+07	0	0
CUX1	1.209	1.813	-0.604	37.996	53.648	0.708	0.408	6.80657e+07	1.39439e-40	4.78432e-39
ATF7IP2	0.072	0.567	-0.495	2.836	21.203	0.134	0.408	68097788	0	0
GALNT10	0.162	0.684	-0.522	6.49	24.499	0.265	0.409	6.82162e+07	0	0
ARHGAP18	0.431	1.043	-0.612	14.997	32.146	0.467	0.409	68297468	0	0
SH3BP5	0.092	0.651	-0.56	3.466	21.45	0.162	0.409	68328030	0	0
MACROD2	0.257	1.095	-0.838	8.381	25.472	0.329	0.409	6.83321e+07	0	0
WNK1	0.801	1.353	-0.551	26.528	44.518	0.596	0.409	6.83463e+07	1.89456e-42	6.82544e-41
MIR99AHG	0.138	0.675	-0.537	4.663	22.79	0.205	0.409	68355918	0	0
GLUL	0.26	0.938	-0.678	9.074	26.377	0.344	0.409	68368069	0	0
TNIK	0.347	0.945	-0.597	12.602	29.712	0.424	0.41	68375484	0	0
PTPRE	0.372	0.937	-0.565	12.728	30.313	0.42	0.41	68440505	0	0
EMP2	0.118	0.685	-0.568	4.474	22.274	0.201	0.41	6.84467e+07	0	0
SEC14L1	0.229	0.79	-0.561	8.885	26.346	0.337	0.41	68455928	0	0
ATG7	0.74	1.312	-0.573	24.323	41.666	0.584	0.41	68477603	3.83956e-43	1.41279e-41
DIP2B	0.62	1.146	-0.527	21.298	39.08	0.545	0.41	6.8481e+07	1.26117e-44	4.80645e-43
SLC39A8	0.048	0.665	-0.617	1.827	19.632	0.093	0.41	68489198	0	0
PRKAG2	0.2	0.744	-0.544	7.687	25.224	0.305	0.41	6.85156e+07	0	0
GAS7	0.076	0.638	-0.562	2.836	20.538	0.138	0.411	68583837	0	0
HSP90AA1	1.572	2.34	-0.768	37.429	54.456	0.687	0.411	68624794	1.29761e-37	4.04872e-36
SLC11A1	0.068	0.823	-0.755	2.142	19.709	0.109	0.411	6.86392e+07	0	0
GALNT18	0.302	1.065	-0.763	9.956	26.691	0.373	0.411	68667798	0	0
B4GALT5	0.313	0.817	-0.504	11.909	29.298	0.406	0.411	6.86991e+07	0	0
MEGF9	0.142	0.702	-0.56	5.797	23.031	0.252	0.412	6.87095e+07	0	0
MT-ND4	0.502	1.325	-0.822	12.602	29.534	0.427	0.412	6.87098e+07	0	0
DENND1B	0.212	0.697	-0.485	7.94	25.538	0.311	0.412	68749330	0	0
MT-ND3	0.738	1.584	-0.845	16.509	33.618	0.491	0.412	6.87621e+07	0	0
PTK2B	0.101	0.59	-0.489	3.844	21.353	0.18	0.412	68809523	0	0
B4GALT1	0.139	0.598	-0.458	5.608	23.073	0.243	0.412	6.88251e+07	0	0
RAD51B	0.763	1.344	-0.582	23.251	40.211	0.578	0.413	6.89167e+07	1.62635e-41	5.70658e-40
PSAP	0.319	0.944	-0.625	10.712	27.437	0.39	0.413	68927685	0	0
FGD6	0.089	0.548	-0.459	3.781	21.052	0.18	0.413	6.89636e+07	0	0
XIST	0.683	1.431	-0.748	15.375	33.156	0.464	0.413	68995309	0	0
ARL15	0.979	1.577	-0.599	29.994	46.222	0.649	0.413	69016927	3.13395e-38	9.98964e-37
WSB1	1.384	1.958	-0.574	42.974	56.462	0.761	0.413	69017178	2.78258e-35	8.18733e-34
MGST1	0.026	0.556	-0.53	1.134	18.272	0.062	0.414	69099077	0	0
RPS6KA3	0.523	1.015	-0.492	17.958	35.34	0.508	0.414	6.91002e+07	1.42932e-43	5.32213e-42
ASPH	0.434	0.964	-0.53	15.627	32.143	0.486	0.414	69104339	0	0
CMTM7	0.077	0.528	-0.452	3.025	20.219	0.15	0.414	6.91064e+07	0	0
PDXK	0.178	0.632	-0.454	6.994	24.074	0.291	0.414	6.9161e+07	0	0
MAN1A1	0.376	0.913	-0.536	13.548	29.987	0.452	0.414	69173666	0	0
FLI1	0.471	1.087	-0.616	16.257	31.728	0.512	0.414	6.91987e+07	0	0
CD44	0.725	1.308	-0.583	24.134	39.249	0.615	0.415	69349306	1.10143e-39	3.6537e-38
RBPJ	0.624	1.175	-0.551	21.991	38.024	0.578	0.415	69364173	2.62044e-40	8.89257e-39
MT-CYB	0.387	1.123	-0.736	9.515	26.196	0.363	0.416	6.93798e+07	0	0
ST6GALNAC3	0.103	0.769	-0.666	3.529	20.111	0.175	0.416	6.93822e+07	0	0
CD55	0.046	0.555	-0.509	1.764	18.578	0.095	0.416	69385111	0	0
MANBA	0.247	0.731	-0.485	8.948	25.705	0.348	0.416	69395571	0	0
DOCK9	0.602	1.22	-0.618	20.038	35.18	0.57	0.416	6.94031e+07	6.4698e-42	2.29352e-40
ELF1	0.639	1.118	-0.479	21.55	38.772	0.556	0.416	6.94269e+07	1.50621e-39	4.97516e-38
SDCBP	0.22	0.721	-0.5	8.381	24.889	0.337	0.416	6.94302e+07	0	0
GLCCI1	0.191	0.739	-0.548	6.805	23.316	0.292	0.416	6.944e+07	0	0
ST3GAL5	0.027	0.479	-0.452	1.134	17.894	0.063	0.416	69459257	0	0
PCED1B	0.141	0.654	-0.513	5.419	21.938	0.247	0.416	6.947e+07	0	0
ST3GAL1	0.365	0.862	-0.496	13.043	29.54	0.442	0.416	69474182	0	0
ABLIM1	0.291	0.824	-0.533	10.775	26.883	0.401	0.416	69518628	0	0
SRGN	0.111	0.717	-0.605	4.222	20.529	0.206	0.417	6.95413e+07	0	0
SMURF2	0.568	1.053	-0.485	20.038	36.513	0.549	0.417	69556653	3.54216e-40	1.1942e-38
ZNF608	0.157	0.638	-0.48	5.734	22.166	0.259	0.417	69668214	0	0
LRBA	1.058	1.613	-0.555	33.207	47.618	0.697	0.417	69676283	1.6679e-34	4.82508e-33
SLC6A6	0.045	0.483	-0.438	2.079	18.483	0.113	0.417	69704617	0	0
CLIP4	0.118	0.556	-0.438	4.6	21.055	0.218	0.418	6.97118e+07	0	0
DTNB	0.151	0.597	-0.445	6.049	22.349	0.271	0.418	6.9748e+07	0	0
GSAP	0.15	0.626	-0.476	6.112	22.167	0.276	0.418	69811975	0	0
RDX	0.387	0.852	-0.465	14.052	30.325	0.463	0.418	69813072	1.93379e-43	7.18446e-42
GRB2	0.317	0.808	-0.491	10.838	27.086	0.4	0.418	69825348	0	0
RANBP17	0.11	0.635	-0.524	4.285	20.355	0.21	0.418	69831866	0	0
CYB5A	0.066	0.524	-0.458	2.71	18.923	0.143	0.418	69864463	0	0
STK4	0.334	0.81	-0.476	12.224	28.231	0.433	0.419	69884028	4.2039e-45	1.62551e-43
RAB27A	0.195	0.634	-0.439	7.813	23.921	0.327	0.419	69890294	0	0
OSBPL3	0.112	0.565	-0.453	4.411	20.543	0.215	0.419	6.99165e+07	0	0
ABCC1	0.253	0.69	-0.437	9.767	25.936	0.377	0.419	69920865	0	0
MT-ND1	0.356	1.063	-0.707	8.381	24.541	0.341	0.419	69932213	0	0
PITPNC1	0.539	1.079	-0.541	17.139	32.933	0.52	0.419	69940837	1.7243e-40	5.89668e-39
LIMK2	0.267	0.719	-0.451	9.83	26.012	0.378	0.419	69942774	0	0
NEK6	0.068	0.485	-0.417	2.773	18.932	0.146	0.419	6.9969e+07	0	0
INPP5D	0.081	0.587	-0.506	3.214	19.15	0.168	0.419	70009024	0	0
NEDD9	0.582	1.12	-0.537	19.03	34.43	0.553	0.42	7.00633e+07	9.93464e-39	3.20297e-37
RNF13	0.508	0.983	-0.476	18.21	33.828	0.538	0.42	70080545	4.77151e-39	1.55127e-37
ZMIZ1	0.295	0.717	-0.422	10.586	26.849	0.394	0.42	7.00818e+07	2.8026e-45	1.09301e-43
PLEKHA7	0.061	0.517	-0.456	2.457	18.353	0.134	0.42	70135896	0	0
SYK	0.037	0.501	-0.464	1.575	17.458	0.09	0.42	7.0157e+07	0	0
DRAM1	0.207	0.648	-0.441	7.624	23.543	0.324	0.42	7.01823e+07	0	0
APLP2	0.291	0.737	-0.446	10.46	26.377	0.397	0.42	7.0192e+07	2.8026e-45	1.09301e-43
NFE2L2	0.591	1.034	-0.444	20.605	36.684	0.562	0.42	70200565	1.33135e-36	4.03613e-35
ABR	0.542	1.033	-0.491	18.463	33.977	0.543	0.421	7.02504e+07	5.25286e-38	1.65732e-36
NAIP	0.25	0.715	-0.464	9.515	25.077	0.379	0.421	70258151	0	0
CADPS2	0.683	1.254	-0.571	22.81	36.556	0.624	0.421	70259207	2.3951e-36	7.21863e-35
CTSH	0.013	0.478	-0.465	0.504	16.323	0.031	0.421	70259408	0	0
FCHO2	0.616	1.092	-0.476	21.361	36.698	0.582	0.421	70266070	3.03297e-36	9.10568e-35
MRC1	0.035	0.678	-0.643	1.26	16.949	0.074	0.421	70277362	0	0
ANKS1A	0.524	0.982	-0.458	18.652	34.265	0.544	0.421	7.0287e+07	1.29302e-37	4.03848e-36
PIK3R5	0.056	0.584	-0.529	2.142	17.779	0.121	0.421	7.02899e+07	0	0
DYSF	0.067	0.571	-0.504	2.583	18.223	0.142	0.421	70305961	0	0
FTH1	0.294	0.91	-0.616	7.75	23.441	0.331	0.421	7.03351e+07	0	0
SDCCAG8	0.861	1.354	-0.492	28.04	43.367	0.647	0.421	70361916	1.01932e-32	2.8223e-31
ATP1A1	0.162	0.593	-0.431	5.986	21.672	0.276	0.422	7.0376e+07	0	0
PATJ	0.295	0.843	-0.547	10.901	25.605	0.426	0.422	7.03837e+07	7.00649e-45	2.70451e-43
PIK3CB	0.215	0.612	-0.397	7.813	23.672	0.33	0.422	7.04055e+07	0	0
SHTN1	0.039	0.443	-0.404	1.638	17.232	0.095	0.422	7.0428e+07	0	0
BMP2K	0.319	0.789	-0.47	11.783	27.044	0.436	0.422	70452332	9.34666e-43	3.38694e-41
PDGFC	0.043	0.477	-0.434	1.701	17.261	0.099	0.422	70453808	0	0
ATP13A4	0.01	0.555	-0.545	0.504	16.027	0.031	0.422	70470723	0	0
SGK3	0.124	0.545	-0.42	4.789	20.322	0.236	0.422	70476448	0	0
TYMP	0.276	0.784	-0.508	9.641	24.876	0.388	0.422	70477920	4.2039e-45	1.62551e-43
NR6A1	0.062	0.507	-0.446	2.331	17.831	0.131	0.422	7.0497e+07	0	0
LCP2	0.079	0.575	-0.496	3.277	18.566	0.176	0.422	70501651	0	0
MT-ND2	0.508	1.237	-0.729	12.665	27.491	0.461	0.422	7.05066e+07	6.16431e-42	2.18774e-40
SLCO2B1	0.037	0.587	-0.55	1.386	16.805	0.082	0.422	7.05188e+07	0	0
SLC44A1	0.297	0.728	-0.431	11.279	26.66	0.423	0.422	7.0526e+07	1.02995e-42	3.72787e-41
TBC1D14	0.141	0.568	-0.427	5.419	20.865	0.26	0.422	70530223	0	0
RREB1	0.651	1.117	-0.466	22.747	37.675	0.604	0.423	70568504	3.602e-34	1.03334e-32
HLA-B	0.767	1.309	-0.542	23.629	38.479	0.614	0.423	70586945	1.10747e-33	3.14797e-32
ETS2	0.272	0.742	-0.47	10.082	25.145	0.401	0.423	70592655	4.76441e-44	1.78666e-42
KHDRBS2	0.042	0.569	-0.526	1.512	16.856	0.09	0.423	70606252	0	0
CMTM8	0.091	0.522	-0.431	3.403	18.765	0.181	0.423	7.0625e+07	0	0
ARRDC3	0.205	0.619	-0.413	7.561	22.95	0.329	0.423	7.06669e+07	0	0
PLXNC1	0.123	0.587	-0.464	4.537	19.703	0.23	0.423	7.07006e+07	0	0
RIN2	0.488	0.935	-0.446	16.068	31.682	0.507	0.423	7.07025e+07	3.93941e-37	1.21327e-35
ANXA2	0.397	0.846	-0.449	14.43	29.298	0.493	0.424	70786144	1.50074e-38	4.81838e-37
BNC2	0.11	0.67	-0.56	3.844	18.752	0.205	0.424	70803374	0	0
DNM2	0.536	0.979	-0.443	19.282	34.166	0.564	0.424	7.08109e+07	7.12028e-35	2.08514e-33
CHKA	0.055	0.436	-0.381	2.583	17.639	0.146	0.424	70828727	0	0
VCAN	0.312	0.937	-0.626	10.271	24.493	0.419	0.424	7.08295e+07	2.69049e-43	9.94782e-42
LMO3	0.026	0.547	-0.521	0.882	15.966	0.055	0.424	70852300	0	0
EXOC6	0.29	0.733	-0.443	10.586	25.424	0.416	0.425	7.09297e+07	1.53316e-41	5.39182e-40
HLA-DRB1	0.029	0.485	-0.456	1.323	16.264	0.081	0.425	70935750	0	0
PIAS1	0.913	1.369	-0.456	30.183	44.943	0.672	0.425	70947579	1.6883e-29	4.21503e-28
TBC1D8	0.214	0.638	-0.425	7.876	22.793	0.346	0.425	70955847	9.80909e-45	3.75548e-43
MVB12B	0.117	0.508	-0.39	4.348	19.407	0.224	0.425	7.09601e+07	0	0
PTPN2	0.33	0.727	-0.397	12.035	27.201	0.442	0.425	7.09602e+07	1.8335e-39	6.03692e-38
PLCG2	0.749	1.211	-0.462	24.449	39.374	0.621	0.425	7.09933e+07	2.62499e-31	7.00517e-30
SLC39A11	0.628	1.087	-0.458	20.605	35.558	0.579	0.425	71005651	4.47294e-33	1.2519e-31
TTC7A	0.17	0.558	-0.387	6.49	21.45	0.303	0.425	7.10112e+07	0	0
PDE4D	0.867	1.443	-0.576	24.071	38.024	0.633	0.425	7.10314e+07	1.0286e-31	2.77363e-30
SNX25	0.249	0.707	-0.458	9.641	23.963	0.402	0.426	71103353	3.54949e-42	1.26553e-40
MTRNR2L12	0.207	0.799	-0.592	5.482	20.222	0.271	0.426	7.11086e+07	0	0
IFNGR1	0.32	0.73	-0.41	12.287	26.902	0.457	0.426	7.11148e+07	8.03853e-39	2.59706e-37
STK17B	0.104	0.53	-0.425	4.411	19.024	0.232	0.426	7.11193e+07	0	0
REL	0.106	0.492	-0.386	4.411	19.132	0.231	0.426	7.1126e+07	0	0
TBC1D2	0.064	0.465	-0.4	2.583	17.314	0.149	0.426	7.11402e+07	0	0
PPP1R13B	0.149	0.541	-0.393	5.545	20.297	0.273	0.426	7.11817e+07	0	0
TTC39C	0.092	0.507	-0.415	3.592	18.244	0.197	0.426	71190102	0	0
SERINC5	0.342	0.747	-0.406	12.224	26.956	0.453	0.427	7.12201e+07	3.8506e-38	1.21987e-36
SFTA3	0.015	0.526	-0.511	0.567	15.177	0.037	0.427	71249391	0	0
VPS13A	0.326	0.714	-0.388	11.72	26.569	0.441	0.427	7.12666e+07	3.03561e-38	9.68613e-37
KYNU	0.047	0.579	-0.531	1.89	16.325	0.116	0.427	7.12915e+07	0	0
SMAP2	0.167	0.627	-0.46	6.364	20.644	0.308	0.427	7.13062e+07	1.4013e-45	5.46506e-44
CD163	0.052	0.63	-0.578	1.701	16.062	0.106	0.428	71386760	0	0
FOXP2	0.052	0.519	-0.467	1.89	16.28	0.116	0.428	71406593	0	0
ICA1	0.019	0.388	-0.369	0.819	15.251	0.054	0.428	7.14105e+07	0	0
SAMSN1	0.075	0.607	-0.532	2.647	16.884	0.157	0.428	7.14533e+07	0	0
DANT2	0.045	0.494	-0.45	1.512	15.89	0.095	0.428	71455722	0	0
GNA14	0.099	0.619	-0.519	3.592	17.779	0.202	0.428	71456512	0	0
STOX2	0.127	0.616	-0.489	4.159	18.429	0.226	0.428	71481378	0	0
ROR1	0.143	0.636	-0.493	4.789	18.974	0.252	0.428	7.14897e+07	0	0
NOD1	0.164	0.538	-0.374	6.175	20.575	0.3	0.428	7.14977e+07	2.24208e-44	8.49187e-43
CRYBG1	0.035	0.414	-0.379	1.386	15.698	0.088	0.428	71521010	0	0
SESTD1	0.438	0.838	-0.4	15.942	30.12	0.529	0.428	71527702	9.40127e-34	2.67967e-32
STK10	0.184	0.601	-0.417	7.057	21.123	0.334	0.429	71561755	4.79244e-43	1.75933e-41
PXN	0.107	0.476	-0.369	4.159	18.431	0.226	0.429	71569154	0	0
CTSS	0.073	0.501	-0.427	3.025	17.147	0.176	0.429	71571761	0	0
RPS9	0.272	0.708	-0.436	8.003	22.491	0.356	0.429	71584508	6.13054e-41	2.11517e-39
CCDC88C	0.065	0.461	-0.396	2.583	16.768	0.154	0.429	7.1586e+07	0	0
SNX30	0.095	0.482	-0.387	3.592	17.8	0.202	0.429	71604333	0	0
COLEC12	0.05	0.505	-0.455	1.764	15.876	0.111	0.429	71661189	0	0
SYNE1	1.217	1.729	-0.513	37.24	47.937	0.777	0.429	71676466	1.36594e-25	2.9492e-24
LPCAT1	0.116	0.559	-0.443	4.348	18.319	0.237	0.429	7.16826e+07	0	0
DENND4C	0.673	1.08	-0.407	23.125	37.436	0.618	0.429	71697588	7.82182e-29	1.90372e-27
CHST15	0.12	0.532	-0.411	4.978	18.869	0.264	0.43	7.17097e+07	1.4013e-45	5.46506e-44
TANK	0.594	0.994	-0.4	20.605	34.982	0.589	0.43	7.17322e+07	8.40362e-30	2.1151e-28
PCNX1	0.956	1.404	-0.448	30.939	44.384	0.697	0.43	71740246	3.09626e-26	6.84735e-25
KAT2B	0.165	0.548	-0.384	6.175	20.211	0.306	0.43	71743588	3.25101e-43	1.19909e-41
B2M	1.25	1.821	-0.571	31.38	45.492	0.69	0.43	71753137	6.92239e-26	1.50933e-24
AOAH	0.082	0.621	-0.539	2.962	16.793	0.176	0.43	7.17574e+07	0	0
MT-ND5	0.193	0.736	-0.543	5.545	19.411	0.286	0.43	71765922	2.10195e-44	7.9874e-43
ADGRV1	0.011	0.44	-0.429	0.441	14.442	0.031	0.43	71768734	0	0
SH3PXD2B	0.296	0.758	-0.462	10.649	24.138	0.441	0.43	7.17706e+07	1.00975e-37	3.1633e-36
MYO5C	0.012	0.411	-0.399	0.504	14.425	0.035	0.43	7.18356e+07	0	0
HLA-DRA	0.026	0.475	-0.449	0.945	14.851	0.064	0.43	71848659	0	0
HELZ	0.85	1.257	-0.407	28.67	42.821	0.67	0.43	71873135	3.94662e-26	8.67837e-25
MITF	0.283	0.696	-0.413	9.956	23.734	0.419	0.431	71881919	1.69846e-37	5.26463e-36
RAB10	0.709	1.114	-0.405	24.386	38.268	0.637	0.431	7.18892e+07	1.2801e-27	2.96645e-26
LTA4H	0.073	0.432	-0.359	3.088	16.898	0.183	0.431	71900332	0	0
PFKFB3	0.238	0.628	-0.39	8.822	22.623	0.39	0.431	7.19037e+07	1.10324e-38	3.5532e-37
RIPOR2	0.116	0.612	-0.496	4.663	18.146	0.257	0.431	71914899	1.4013e-45	5.46506e-44
NAMPT	0.92	1.462	-0.542	26.906	39.301	0.685	0.431	71918985	4.35504e-27	9.87069e-26
IKZF1	0.062	0.535	-0.473	2.394	16.077	0.149	0.431	7.19329e+07	0	0
MYO1F	0.135	0.594	-0.459	4.915	18.506	0.266	0.431	7.1937e+07	8.40779e-45	3.237e-43
ARAP1	0.118	0.469	-0.351	4.663	18.471	0.252	0.431	7.19531e+07	9.80909e-45	3.75548e-43
MLPH	0.005	0.422	-0.417	0.252	14.036	0.018	0.431	71955650	0	0
RNF145	0.574	0.975	-0.401	20.353	33.914	0.6	0.431	71955649	2.89124e-29	7.1378e-28
ADARB1	0.206	0.621	-0.415	7.498	21.122	0.355	0.431	71960143	2.53603e-40	8.625e-39
PPP2R5C	0.594	0.996	-0.402	20.794	34.499	0.603	0.431	7.19644e+07	6.25527e-29	1.52724e-27
ZNF710	0.16	0.535	-0.374	6.301	20	0.315	0.431	71971171	6.00456e-42	2.13348e-40
RAP1B	0.787	1.188	-0.401	26.654	40.705	0.655	0.431	71986393	2.58533e-26	5.73381e-25
IQGAP1	0.855	1.257	-0.402	29.112	42.874	0.679	0.431	72000387	1.40454e-25	3.03042e-24
SAMHD1	0.409	0.816	-0.407	14.43	27.952	0.516	0.431	7.2009e+07	8.87029e-33	2.46041e-31
BAZ1A	0.53	0.913	-0.383	18.273	32.23	0.567	0.431	7.20095e+07	6.4249e-30	1.62235e-28
NFATC3	0.527	0.904	-0.377	18.147	32.196	0.564	0.431	7.20257e+07	7.37116e-30	1.85675e-28
DNAJC5	0.264	0.619	-0.355	9.83	23.683	0.415	0.431	7.20266e+07	1.14822e-36	3.49121e-35
CCND3	0.679	1.106	-0.426	22.243	35.813	0.621	0.431	7.20304e+07	5.27329e-28	1.24151e-26
MGAT1	0.12	0.51	-0.39	4.789	18.358	0.261	0.431	7.20335e+07	2.38221e-44	9.01035e-43
WWP1	0.429	0.786	-0.357	15.438	29.416	0.525	0.431	7.20372e+07	1.48892e-31	4.00445e-30
PRKCZ	0.019	0.414	-0.395	0.756	14.436	0.052	0.432	72044346	0	0
ZC3HAV1	0.475	0.879	-0.404	16.635	30.187	0.551	0.432	7.20469e+07	5.60353e-31	1.4738e-29
LGALS3	0.075	0.443	-0.368	3.277	16.844	0.195	0.432	72066713	0	0
RAB11FIP1	0.048	0.458	-0.41	1.701	15.34	0.111	0.432	7.20849e+07	0	0
HSPH1	0.652	1.123	-0.471	18.967	32.683	0.58	0.432	7.20882e+07	2.79852e-29	6.91991e-28
TBC1D5	1.565	2.032	-0.468	45.18	57.567	0.785	0.432	7.21244e+07	3.04741e-22	5.75368e-21
EGFL7	0.11	0.643	-0.532	3.718	17.051	0.218	0.432	72125742	0	0
SLC22A23	0.031	0.386	-0.356	1.197	14.78	0.081	0.432	7.21344e+07	0	0
NPL	0.055	0.481	-0.426	2.205	15.684	0.141	0.432	72134773	0	0
SLC34A2	0.002	0.462	-0.46	0.126	13.658	0.009	0.432	7.21704e+07	0	0
TLR2	0.038	0.457	-0.418	1.512	14.899	0.101	0.433	7.22504e+07	0	0
ABCA3	0.034	0.51	-0.476	1.323	14.671	0.09	0.433	7.22601e+07	0	0
ENOSF1	0.186	0.515	-0.329	6.868	20.445	0.336	0.433	7.22745e+07	3.4126e-39	1.11297e-37
STK17A	0.107	0.477	-0.37	4.222	17.562	0.24	0.433	7.22972e+07	6.44597e-44	2.41163e-42
KIAA1671	0.121	0.472	-0.351	4.411	17.86	0.247	0.433	72304492	2.76056e-43	1.01944e-41
GK	0.103	0.527	-0.424	3.718	16.991	0.219	0.433	7.23093e+07	5.60519e-45	2.17201e-43
TSPAN14	0.313	0.69	-0.377	12.035	25.139	0.479	0.433	7.23349e+07	2.32299e-33	6.54301e-32
PARP8	0.641	1.089	-0.448	21.424	34.508	0.621	0.433	72341524	3.64475e-27	8.29723e-26
CD47	0.57	0.941	-0.371	20.164	33.578	0.601	0.434	72399065	2.42485e-27	5.53641e-26
UBL3	0.277	0.618	-0.341	9.956	23.469	0.424	0.434	7.24018e+07	1.24047e-34	3.61217e-33
ABCC4	0.187	0.559	-0.372	6.931	20.125	0.344	0.434	72410357	9.62464e-39	3.10625e-37
MBNL1	2.537	2.943	-0.406	65.848	71.876	0.916	0.434	72424052	4.56787e-20	7.69584e-19
IRAK3	0.524	0.948	-0.424	18.147	30.705	0.591	0.434	72431721	1.01971e-28	2.47212e-27
TMEM164	0.148	0.507	-0.359	5.797	18.904	0.307	0.434	7.24599e+07	2.67422e-40	9.06515e-39
WARS	0.372	0.785	-0.413	12.917	25.875	0.499	0.434	7.24687e+07	5.89201e-32	1.60134e-30
SMARCA2	0.612	0.971	-0.359	20.479	34.397	0.595	0.434	7.24849e+07	1.44162e-26	3.21337e-25
SLC38A1	0.062	0.446	-0.383	2.331	15.43	0.151	0.434	72511831	0	0
ME1	0.06	0.418	-0.358	2.71	15.73	0.172	0.434	7.25146e+07	0	0
KCNMA1	0.095	0.627	-0.532	3.529	16.333	0.216	0.434	72514791	8.40779e-45	3.237e-43
NFIC	0.408	0.744	-0.337	14.493	27.949	0.519	0.434	72538367	5.63414e-30	1.42616e-28
H2AFY	0.453	0.835	-0.382	17.076	29.792	0.573	0.434	72538471	9.58644e-29	2.32589e-27
PDE4DIP	0.556	0.961	-0.405	19.345	31.954	0.605	0.434	72539940	1.68474e-27	3.88381e-26
DLG2	0.611	1.119	-0.508	18.273	30.282	0.603	0.435	72546286	2.10624e-28	5.03921e-27
ABCG1	0.066	0.463	-0.397	2.52	15.527	0.162	0.435	72550492	0	0
TRAPPC9	0.879	1.271	-0.392	28.355	41.566	0.682	0.435	72571706	1.30945e-23	2.60904e-22
STIM1	0.382	0.732	-0.35	13.737	26.876	0.511	0.435	72595024	1.81169e-30	4.66597e-29
SHANK2	0.04	0.445	-0.405	1.512	14.485	0.104	0.435	7.26022e+07	0	0
IVNS1ABP	0.118	0.485	-0.367	4.978	17.818	0.279	0.435	72606074	3.9078e-41	1.35887e-39
ST8SIA4	0.038	0.412	-0.374	1.701	14.619	0.116	0.435	7.26231e+07	0	0
RCOR1	0.377	0.726	-0.348	13.8	26.875	0.513	0.435	7.26237e+07	2.5684e-30	6.57117e-29
FBXO34	0.232	0.567	-0.336	8.633	21.699	0.398	0.435	7.26363e+07	3.34611e-35	9.8361e-34
KCNQ1	0.126	0.445	-0.319	5.041	18.044	0.279	0.435	7.26369e+07	1.63795e-40	5.60758e-39
ARRB1	0.243	0.591	-0.349	9.011	21.978	0.41	0.435	72655398	9.41039e-35	2.74799e-33
COL8A1	0.168	0.61	-0.442	5.797	18.517	0.313	0.435	7.26724e+07	1.91162e-39	6.28077e-38
N4BP1	0.349	0.701	-0.351	12.98	25.909	0.501	0.435	7.26765e+07	8.53125e-31	2.22713e-29
GMDS	0.537	0.92	-0.382	17.517	30.68	0.571	0.435	72686094	1.66448e-27	3.83995e-26
TOX	0.053	0.491	-0.438	2.016	14.838	0.136	0.435	7.26877e+07	0	0
DDX60L	0.365	0.748	-0.382	12.791	25.575	0.5	0.435	72697890	5.91142e-31	1.55347e-29
CEP170	0.624	1.007	-0.383	21.739	34.44	0.631	0.436	72715160	1.65442e-25	3.55964e-24
NCOR2	0.606	0.971	-0.365	21.109	34.134	0.618	0.436	7.27214e+07	1.28947e-25	2.78602e-24
BCR	0.129	0.455	-0.326	4.726	17.69	0.267	0.436	7.27237e+07	1.61484e-40	5.53459e-39
TPRG1	0.208	0.664	-0.456	7.246	19.758	0.367	0.436	7.27411e+07	4.5922e-37	1.40872e-35
SLC43A2	0.079	0.415	-0.336	2.962	15.829	0.187	0.436	72746290	4.2039e-44	1.58487e-42
TLK1	0.452	0.786	-0.334	16.131	29.418	0.548	0.436	7.27572e+07	6.65282e-28	1.55919e-26
EML4	0.734	1.147	-0.413	24.701	36.849	0.67	0.436	72761100	2.40251e-24	4.92959e-23
SVIL	0.604	1.01	-0.405	20.479	32.696	0.626	0.436	7.27639e+07	4.40812e-26	9.67258e-25
ITPR3	0.059	0.376	-0.317	2.331	15.165	0.154	0.436	7.27778e+07	1.4013e-45	5.46506e-44
CCSER1	0.061	0.446	-0.385	2.268	15.033	0.151	0.436	72779382	1.4013e-45	5.46506e-44
ARHGAP25	0.05	0.42	-0.369	2.079	14.808	0.14	0.436	72789917	0	0
ZNF331	0.183	0.588	-0.405	5.986	18.732	0.32	0.436	72804669	3.48059e-38	1.10718e-36
AHCYL2	0.366	0.711	-0.345	12.665	25.656	0.494	0.436	7.28252e+07	3.32993e-30	8.49147e-29
TMC5	0.01	0.385	-0.375	0.504	13.22	0.038	0.436	72832109	0	0
DIAPH1	0.335	0.675	-0.34	12.413	25.194	0.493	0.436	72844148	1.75943e-30	4.53891e-29
GCNT2	0.092	0.438	-0.346	3.529	16.233	0.217	0.436	7.28493e+07	2.02347e-42	7.28143e-41
GMDS-DT	0.627	0.997	-0.37	20.29	33.33	0.609	0.436	7.28697e+07	2.58557e-25	5.53199e-24
SLC4A7	0.249	0.6	-0.351	9.2	21.914	0.42	0.436	7.28739e+07	1.68778e-33	4.76687e-32
CTNNB1	0.783	1.158	-0.375	26.969	39.414	0.684	0.436	72874786	5.11692e-23	9.98347e-22
TNFSF10	0.036	0.399	-0.363	1.575	14.184	0.111	0.437	72899763	0	0
AC013394.1	0.448	0.796	-0.348	16.194	28.943	0.56	0.437	7.29059e+07	1.837e-27	4.2285e-26
NCEH1	0.035	0.368	-0.333	1.323	13.992	0.095	0.437	72906118	0	0
ZDHHC14	0.185	0.552	-0.367	6.427	19.114	0.336	0.437	72911181	7.019e-37	2.14045e-35
RAPGEF4	0.107	0.563	-0.456	3.844	16.265	0.236	0.437	7.29197e+07	8.29709e-42	2.93457e-40
ZDHHC21	0.396	0.749	-0.353	14.493	27.054	0.536	0.437	7.29364e+07	1.47709e-28	3.55039e-27
KANK1	0.189	0.585	-0.396	6.994	19.37	0.361	0.437	72949137	2.99728e-36	9.00726e-35
ZFP36L2	0.159	0.548	-0.389	5.545	18.034	0.307	0.437	7.29663e+07	3.40319e-38	1.08367e-36
FUT8	0.399	0.774	-0.374	14.304	26.665	0.536	0.437	72985040	1.38603e-28	3.3367e-27
SNED1	0.347	0.733	-0.386	10.775	23.528	0.458	0.437	72985559	3.47015e-31	9.22881e-30
CLEC16A	0.502	0.842	-0.341	17.706	30.561	0.579	0.437	7.30084e+07	4.80616e-26	1.05385e-24
AP2A2	0.453	0.801	-0.348	15.753	28.507	0.553	0.437	73028989	3.93127e-27	8.92981e-26
STXBP6	0.088	0.54	-0.452	2.899	15.284	0.19	0.437	73040540	5.19882e-43	1.90619e-41
ALOX5	0.031	0.431	-0.4	1.197	13.634	0.088	0.438	7.30555e+07	0	0
ASAH1	0.189	0.528	-0.339	7.246	19.695	0.368	0.438	7.30572e+07	4.25807e-35	1.24932e-33
TACC2	0.229	0.627	-0.399	8.318	20.496	0.406	0.438	7.30632e+07	5.17533e-34	1.48059e-32
DLEU2	1.09	1.498	-0.408	33.396	45.32	0.737	0.438	7.30693e+07	9.00615e-21	1.58005e-19
DUSP1	0.397	0.763	-0.366	13.422	25.924	0.518	0.438	7.30834e+07	1.25668e-28	3.03237e-27
GNA13	0.242	0.604	-0.362	9.263	21.492	0.431	0.438	7.30866e+07	1.08034e-32	2.98593e-31
STRBP	0.075	0.408	-0.332	3.088	15.465	0.2	0.438	7.30875e+07	3.11228e-42	1.1122e-40
LIFR	0.236	0.626	-0.389	9.011	21.073	0.428	0.438	73124488	6.09696e-33	1.70182e-31
NAALADL2	0.328	0.716	-0.389	10.712	22.996	0.466	0.438	73134602	7.54154e-31	1.97681e-29
PCAT1	0.054	0.436	-0.382	2.079	14.387	0.145	0.438	73140158	2.24208e-44	8.49187e-43
FLNB	0.13	0.46	-0.33	5.041	17.366	0.29	0.438	73145948	4.56035e-38	1.44177e-36
SLC41A2	0.072	0.385	-0.313	2.836	15.214	0.186	0.438	73150707	2.65126e-42	9.49646e-41
VWF	0.096	0.653	-0.557	3.34	15.399	0.217	0.438	7.31512e+07	7.14102e-42	2.52857e-40
AC019117.1	0.01	0.441	-0.43	0.441	12.773	0.035	0.438	73157883	0	0
ANKRD28	0.418	0.747	-0.329	14.304	27.079	0.528	0.438	7.31601e+07	2.05681e-27	4.72046e-26
PSMA1	0.056	0.416	-0.36	2.016	14.359	0.14	0.438	7.31601e+07	2.8026e-44	1.05938e-42
AGTPBP1	0.454	0.81	-0.356	16.005	28.343	0.565	0.438	7.31602e+07	1.36086e-26	3.03771e-25
LLGL2	0.056	0.396	-0.34	2.331	14.612	0.16	0.438	7.31799e+07	1.73761e-43	6.46279e-42
CSF3R	0.044	0.409	-0.365	1.512	13.841	0.109	0.438	7.31825e+07	1.4013e-45	5.46506e-44
DENND4A	0.661	0.993	-0.332	21.802	35.063	0.622	0.438	73202249	3.70399e-23	7.27253e-22
BCAT1	0.062	0.38	-0.318	2.457	14.741	0.167	0.439	7.32233e+07	7.91734e-43	2.87574e-41
TXNRD1	0.374	0.729	-0.355	12.98	25.327	0.513	0.439	7.32522e+07	3.32769e-28	7.91266e-27
KIF13B	0.268	0.571	-0.303	9.515	22.079	0.431	0.439	7.32564e+07	4.50184e-31	1.19112e-29
LRRFIP1	1.138	1.529	-0.391	35.539	48.252	0.737	0.439	73260591	1.55147e-19	2.54469e-18
CCDC85A	0.038	0.456	-0.419	1.449	13.612	0.106	0.439	7.32617e+07	1.4013e-45	5.46506e-44
BTNL9	0.046	0.551	-0.505	1.764	13.842	0.127	0.439	73267644	9.80909e-45	3.75548e-43
MCUB	0.069	0.395	-0.326	3.151	15.253	0.207	0.439	73276998	3.19496e-41	1.11349e-39
CPD	0.246	0.571	-0.325	9.452	21.624	0.437	0.439	73285155	2.23864e-31	5.98961e-30
N4BP2L1	0.122	0.424	-0.303	4.789	17.005	0.282	0.439	7.33009e+07	1.3301e-37	4.14591e-36
CHIC2	0.286	0.586	-0.3	10.586	22.989	0.46	0.439	7.33019e+07	6.39389e-30	1.61584e-28
STAT1	0.6	0.97	-0.37	20.416	32.392	0.63	0.439	7.3302e+07	8.06139e-24	1.6187e-22
STK38	0.376	0.692	-0.316	13.8	26.209	0.527	0.439	73318609	3.23754e-27	7.38107e-26
MSR1	0.022	0.453	-0.43	0.882	12.982	0.068	0.439	7.33291e+07	0	0
BAIAP2L1	0.093	0.418	-0.326	3.907	15.978	0.245	0.439	73330431	2.66918e-39	8.73277e-38
SLA	0.051	0.427	-0.377	1.89	13.984	0.135	0.439	7.33359e+07	8.54792e-44	3.18655e-42
SLC11A2	0.177	0.474	-0.297	6.805	19.051	0.357	0.439	7.33564e+07	4.68454e-34	1.34142e-32
TGM2	0.229	0.626	-0.397	8.129	19.966	0.407	0.439	7.33737e+07	9.51624e-33	2.63722e-31
LCP1	0.045	0.425	-0.38	1.701	13.744	0.124	0.439	7.33762e+07	4.34403e-44	1.63532e-42
RALA	0.228	0.566	-0.339	9.011	20.906	0.431	0.44	73381216	1.35509e-31	3.64769e-30
ENO1	0.167	0.489	-0.322	6.364	18.446	0.345	0.44	73383850	9.89171e-35	2.88583e-33
HSP90AB1	0.611	0.975	-0.364	19.345	31.767	0.609	0.44	73392240	1.03803e-23	2.07626e-22
ADAM17	0.377	0.694	-0.318	14.052	26.219	0.536	0.44	7.33973e+07	8.21109e-27	1.84351e-25
ACACA	0.445	0.792	-0.347	15.186	27.36	0.555	0.44	7.34027e+07	4.96877e-26	1.0872e-24
PDCD6IP	0.523	0.833	-0.31	19.03	31.529	0.604	0.44	7.3409e+07	9.54576e-24	1.91428e-22
GPR39	0.012	0.385	-0.373	0.504	12.544	0.04	0.44	73409911	0	0
FAT4	0.11	0.459	-0.348	3.844	15.899	0.242	0.44	7.34141e+07	7.74526e-39	2.50492e-37
MIS18BP1	0.243	0.565	-0.323	9.074	21.143	0.429	0.44	7.34149e+07	3.89701e-31	1.03374e-29
MID1	0.085	0.4	-0.315	3.403	15.421	0.221	0.44	73418302	8.91028e-40	2.96847e-38
LARP4B	0.682	1.016	-0.335	23.945	36.195	0.662	0.44	7.34306e+07	8.24394e-22	1.52673e-20
CARD8	0.218	0.537	-0.319	8.507	20.45	0.416	0.44	73439957	9.11067e-32	2.46099e-30
SHROOM4	0.148	0.493	-0.345	5.545	17.484	0.317	0.44	73442331	8.21539e-36	2.44512e-34
BAIAP2	0.015	0.308	-0.292	0.693	12.705	0.055	0.44	73444838	0	0
FAM107B	0.232	0.551	-0.32	8.255	20.401	0.405	0.44	7.34497e+07	9.07331e-32	2.45304e-30
TSHZ2	0.231	0.707	-0.476	7.498	19.046	0.394	0.44	7.34509e+07	1.89787e-33	5.35536e-32
CABLES1	0.049	0.357	-0.307	1.827	13.827	0.132	0.44	7.34824e+07	5.53513e-43	2.02712e-41
NCKAP1L	0.023	0.378	-0.354	1.134	13.03	0.087	0.44	7.34848e+07	4.2039e-45	1.62551e-43
SORL1	0.056	0.399	-0.343	1.953	13.898	0.141	0.44	73508099	1.37047e-42	4.94883e-41
STIM2	0.371	0.68	-0.309	13.422	25.554	0.525	0.44	73516351	1.10225e-26	2.46756e-25
ERBIN	1.114	1.482	-0.368	35.539	47.729	0.745	0.44	7.35172e+07	9.93976e-19	1.54445e-17
MAGI1	1.189	1.693	-0.504	34.909	41.71	0.837	0.44	73543941	8.36245e-20	1.39298e-18
CDC14A	0.267	0.609	-0.342	9.326	21.262	0.439	0.44	7.35444e+07	2.95818e-30	7.5497e-29
NPNT	0.25	0.64	-0.39	9.2	20.624	0.446	0.441	7.35488e+07	6.52162e-31	1.71092e-29
RNF19A	0.589	0.909	-0.319	20.227	32.671	0.619	0.441	73571166	1.51099e-22	2.87915e-21
STAT3	0.952	1.301	-0.349	31.569	43.831	0.72	0.441	73572914	2.97229e-19	4.7864e-18
CHD2	0.792	1.142	-0.351	26.213	38.198	0.686	0.441	73575892	1.29472e-20	2.25235e-19
KLHL2	0.252	0.553	-0.301	9.263	21.292	0.435	0.441	73581278	5.15604e-30	1.30835e-28
HIBCH	0.413	0.716	-0.303	14.619	26.906	0.543	0.441	7.35817e+07	1.87087e-25	4.01699e-24
DHFR	0.106	0.512	-0.406	3.088	14.956	0.206	0.441	7.35824e+07	1.62419e-39	5.35913e-38
HECW2	0.084	0.534	-0.45	3.088	14.712	0.21	0.441	7.3597e+07	6.26268e-40	2.09091e-38
PITPNM2	0.106	0.433	-0.327	4.096	15.874	0.258	0.441	7.36016e+07	1.65254e-37	5.13547e-36
TMEM163	0.012	0.416	-0.404	0.504	12.301	0.041	0.441	7.36036e+07	0	0
ATP13A3	0.46	0.801	-0.341	16.257	28.12	0.578	0.441	7.36112e+07	1.39809e-24	2.89746e-23
ALDH2	0.112	0.404	-0.292	4.159	16.071	0.259	0.441	7.36122e+07	4.5719e-37	1.40388e-35
LITAF	0.296	0.653	-0.356	10.649	22.254	0.479	0.441	7.36127e+07	7.02579e-29	1.71132e-27
TC2N	0.039	0.357	-0.318	1.449	13.268	0.109	0.441	73613345	2.24208e-43	8.31951e-42
ITGB6	0.011	0.391	-0.379	0.441	12.221	0.036	0.441	7.36278e+07	0	0
JARID2	0.608	0.971	-0.363	20.857	32.306	0.646	0.441	7.3639e+07	2.08896e-22	3.96583e-21
PCNX2	0.079	0.391	-0.313	3.277	15.011	0.218	0.441	7.36412e+07	6.01701e-39	1.95005e-37
SEMA4D	0.067	0.404	-0.337	2.583	14.319	0.18	0.441	73642707	1.78933e-40	6.1056e-39
OPHN1	0.352	0.669	-0.317	12.35	24.338	0.507	0.441	73643575	6.10447e-27	1.37653e-25
CD53	0.03	0.385	-0.355	1.512	13.173	0.115	0.441	7.36436e+07	2.25609e-43	8.36155e-42
HOPX	0.028	0.425	-0.398	0.945	12.68	0.075	0.441	7.36609e+07	1.26117e-44	4.80645e-43
S100A6	0.116	0.592	-0.476	3.592	15.211	0.236	0.441	73666191	2.44768e-38	7.82625e-37
DHRSX	0.541	0.864	-0.324	18.778	30.759	0.61	0.441	73671470	5.95331e-23	1.15716e-21
DGKD	0.327	0.673	-0.345	11.783	23.374	0.504	0.441	7.36788e+07	1.57813e-27	3.64345e-26
GRHL2	0.007	0.328	-0.32	0.315	12.022	0.026	0.441	7.36984e+07	0	0
DNAH14	0.037	0.34	-0.303	1.449	13.158	0.11	0.441	73698528	5.91348e-43	2.16318e-41
KDM7A	0.329	0.629	-0.3	11.909	23.841	0.5	0.441	73701734	4.96334e-27	1.12329e-25
MS4A6A	0.042	0.455	-0.413	1.512	13.127	0.115	0.442	73718456	7.20267e-43	2.62547e-41
NFIB	0.895	1.31	-0.415	27.725	37.906	0.731	0.442	73727532	4.12939e-20	6.99514e-19
TKT	0.065	0.359	-0.295	2.583	14.241	0.181	0.442	7.37552e+07	9.06639e-40	3.01723e-38
ERN1	0.156	0.458	-0.302	5.734	17.43	0.329	0.442	7.37627e+07	9.55913e-34	2.72216e-32
UBC	0.862	1.254	-0.392	27.095	38.383	0.706	0.442	73779466	8.71513e-20	1.44861e-18
COL4A3BP	0.614	0.928	-0.314	21.172	33.291	0.636	0.442	73803761	2.46799e-21	4.45344e-20
CDK19	0.362	0.662	-0.301	12.728	24.637	0.517	0.442	7.38051e+07	6.77742e-26	1.48085e-24
SMAD6	0.031	0.406	-0.375	1.323	12.837	0.103	0.442	73811359	6.95044e-43	2.53649e-41
TBCD	0.283	0.569	-0.287	10.46	22.244	0.47	0.442	7.38128e+07	8.48353e-28	1.98075e-26
ADCY7	0.044	0.358	-0.314	1.89	13.407	0.141	0.442	73820616	2.85304e-41	9.95449e-40
NABP1	0.187	0.508	-0.32	7.057	18.554	0.38	0.442	73832040	1.04309e-31	2.81028e-30
AGPAT3	0.301	0.583	-0.282	11.027	22.91	0.481	0.442	73832264	4.10588e-27	9.3196e-26
SCAI	0.145	0.435	-0.29	5.23	16.898	0.309	0.442	73837043	4.45933e-34	1.27811e-32
LAPTM5	0.013	0.381	-0.368	0.693	12.186	0.057	0.442	73838256	1.4013e-44	5.33895e-43
ABHD3	0.414	0.731	-0.317	14.241	25.99	0.548	0.442	73856499	1.03096e-24	2.15971e-23
PARP9	0.497	0.81	-0.313	17.895	29.562	0.605	0.442	7.38576e+07	1.05043e-22	2.01519e-21
NPEPPS	0.762	1.075	-0.312	26.087	38.338	0.68	0.442	7.38632e+07	1.72654e-19	2.82586e-18
IL18	0.016	0.314	-0.299	0.693	12.179	0.057	0.442	73878508	3.08286e-44	1.16308e-42
ZNF106	0.329	0.623	-0.294	12.539	24.205	0.518	0.442	7.38793e+07	7.74019e-26	1.68646e-24
NAV3	0.074	0.476	-0.402	2.773	14.119	0.196	0.443	7.38838e+07	4.9186e-39	1.59741e-37
SORBS2	0.133	0.477	-0.344	4.915	16.281	0.302	0.443	73902226	1.21131e-34	3.53058e-33
NT5C2	0.793	1.121	-0.328	26.465	38.513	0.687	0.443	73907713	2.81925e-19	4.55179e-18
ANO2	0.051	0.531	-0.481	1.701	13.04	0.13	0.443	7.39195e+07	2.07028e-41	7.24785e-40
SCNN1A	0.006	0.311	-0.305	0.252	11.698	0.022	0.443	73922020	2.8026e-45	1.09301e-43
C6orf62	0.291	0.591	-0.301	11.153	22.607	0.493	0.443	73925930	7.18431e-27	1.61767e-25
SCAPER	0.786	1.12	-0.334	26.276	37.81	0.695	0.443	73936310	2.34025e-19	3.79423e-18
TNS3	0.828	1.23	-0.402	26.969	36.749	0.734	0.443	73942256	1.25569e-19	2.07162e-18
CLEC2B	0.064	0.39	-0.325	2.457	13.847	0.177	0.443	7.39429e+07	3.3307e-39	1.08741e-37
MPP7	0.072	0.38	-0.309	2.836	14.223	0.199	0.443	73942904	2.40233e-38	7.6892e-37
TSPAN5	0.056	0.399	-0.344	2.079	13.458	0.155	0.443	73946868	4.1234e-40	1.38413e-38
DUOX1	0.056	0.383	-0.327	2.268	13.617	0.167	0.443	7.39498e+07	1.0719e-39	3.55957e-38
CELSR1	0.013	0.294	-0.28	0.63	12.026	0.052	0.443	7.3951e+07	4.48416e-44	1.68436e-42
SPTLC2	0.292	0.592	-0.3	10.838	22.354	0.485	0.443	73951899	5.94987e-27	1.3446e-25
ERG	0.098	0.479	-0.38	3.781	14.986	0.252	0.443	73960939	1.33712e-36	4.04966e-35
SLCO2A1	0.059	0.463	-0.404	2.079	13.385	0.155	0.443	7.39689e+07	4.10026e-40	1.37785e-38
C22orf34	0.054	0.392	-0.338	2.016	13.366	0.151	0.443	73972764	3.93429e-40	1.32352e-38
DHRS3	0.039	0.333	-0.294	1.449	12.843	0.113	0.443	7.39786e+07	1.87676e-41	6.57778e-40
RNF130	0.485	0.815	-0.33	16.635	28.088	0.592	0.443	7.39886e+07	7.15669e-23	1.38845e-21
PLIN2	0.088	0.432	-0.344	3.151	14.477	0.218	0.443	7.39904e+07	1.9802e-37	6.123e-36
CTSZ	0.066	0.395	-0.329	2.268	13.638	0.166	0.443	73991361	2.56846e-39	8.41212e-38
ADIPOR2	0.265	0.582	-0.316	9.83	21.144	0.465	0.443	7.40158e+07	1.03708e-27	2.41229e-26
CASZ1	0.054	0.345	-0.291	2.331	13.622	0.171	0.443	7.40283e+07	4.63332e-39	1.50792e-37
PEBP4	0.016	0.382	-0.367	0.567	11.865	0.048	0.443	7.40347e+07	7.84727e-44	2.92871e-42
QSOX1	0.141	0.45	-0.309	5.293	16.609	0.319	0.443	74043562	3.79356e-33	1.06367e-31
GPRIN3	0.139	0.524	-0.385	4.726	15.867	0.298	0.443	74046335	2.36349e-34	6.79925e-33
TNFSF13B	0.093	0.398	-0.305	3.781	15.003	0.252	0.444	7.40557e+07	7.0765e-36	2.11225e-34
C1GALT1	0.086	0.356	-0.27	3.655	14.904	0.245	0.444	74090712	8.14e-36	2.42502e-34
ARHGEF26	0.076	0.406	-0.33	2.836	14.01	0.202	0.444	7.41145e+07	1.6992e-37	5.26463e-36
PIK3C2A	0.517	0.82	-0.303	18.652	30.062	0.62	0.444	7.41192e+07	2.40555e-21	4.34331e-20
GANC	0.193	0.467	-0.274	7.057	18.407	0.383	0.444	7.41281e+07	4.48769e-30	1.14063e-28
RIN3	0.307	0.63	-0.324	11.216	22.321	0.502	0.444	74130702	4.93764e-26	1.08115e-24
GPRC5A	0.017	0.385	-0.368	0.63	11.782	0.053	0.444	7.41508e+07	4.70836e-43	1.73046e-41
PKM	0.268	0.578	-0.311	10.46	21.502	0.486	0.444	74153414	1.26133e-26	2.81962e-25
NBEAL2	0.056	0.364	-0.307	2.268	13.394	0.169	0.444	74160356	1.47789e-38	4.74994e-37
NAPSA	0.014	0.372	-0.358	0.504	11.652	0.043	0.444	7.41625e+07	2.32616e-43	8.61098e-42
C3	0.032	0.368	-0.335	1.323	12.425	0.106	0.444	74176112	6.21308e-41	2.14127e-39
PPP2R5A	0.319	0.613	-0.294	11.657	22.939	0.508	0.444	7.41863e+07	3.01299e-25	6.42915e-24
ANXA4	0.346	0.623	-0.277	12.539	24.006	0.522	0.444	74186988	1.89041e-24	3.90211e-23
SHROOM3	0.208	0.575	-0.367	7.246	18.122	0.4	0.444	7.41971e+07	5.25032e-30	1.33009e-28
NUFIP2	0.491	0.778	-0.286	18.084	29.611	0.611	0.444	74209544	3.62893e-21	6.49913e-20
TNFRSF1B	0.106	0.44	-0.333	4.096	15.086	0.271	0.444	7.42116e+07	1.35587e-34	3.94079e-33
ZMYND8	0.485	0.786	-0.3	17.076	28.471	0.6	0.445	7.42215e+07	1.1919e-21	2.18514e-20
TET2	0.422	0.731	-0.308	15.375	26.429	0.582	0.445	7.42254e+07	1.03009e-22	1.97862e-21
IFI16	0.825	1.178	-0.353	27.725	38.018	0.729	0.445	7.42289e+07	3.17302e-18	4.80967e-17
HNRNPC	0.721	1.021	-0.301	25.268	36.95	0.684	0.445	74263076	2.1886e-18	3.34201e-17
BHLHE40	0.094	0.401	-0.307	3.466	14.496	0.239	0.445	74266175	2.44041e-35	7.19422e-34
GPCPD1	0.69	1.044	-0.354	23.629	34.051	0.694	0.445	74267495	3.17909e-19	5.10087e-18
PLAUR	0.066	0.404	-0.338	2.71	13.635	0.199	0.445	7.42722e+07	4.07755e-37	1.25457e-35
TMEM135	0.493	0.785	-0.292	17.58	28.926	0.608	0.445	7.42761e+07	3.38005e-21	6.05692e-20
UBE2H	0.815	1.127	-0.313	27.347	38.85	0.704	0.445	7.42764e+07	7.4378e-18	1.10472e-16
LNX2	0.073	0.346	-0.272	2.836	13.874	0.204	0.445	74287174	1.77544e-36	5.36667e-35
FNIP2	0.47	0.813	-0.343	16.698	27.33	0.611	0.445	74288265	6.23384e-22	1.16002e-20
PIP4K2A	0.917	1.29	-0.373	29.238	39.353	0.743	0.445	74288450	1.08908e-17	1.60681e-16
TAB2	0.371	0.638	-0.267	13.233	24.748	0.535	0.445	74289638	1.89669e-23	3.76218e-22
KCNE1	0.022	0.379	-0.357	1.008	11.946	0.084	0.445	74295627	2.78858e-41	9.74055e-40
ITM2B	0.5	0.811	-0.312	16.824	28.073	0.599	0.445	7.43048e+07	1.74623e-21	3.1695e-20
REV1	0.411	0.685	-0.274	14.808	26.238	0.564	0.445	74313230	1.99485e-22	3.78948e-21
CLIC2	0.039	0.32	-0.281	1.575	12.546	0.126	0.445	7.43134e+07	1.86443e-39	6.13225e-38
FAM174B	0.055	0.338	-0.282	2.457	13.378	0.184	0.445	74324829	2.67836e-37	8.27354e-36
USP15	1.02	1.359	-0.339	33.207	44.127	0.753	0.445	7.43537e+07	1.61404e-16	2.21274e-15
CNOT6L	0.405	0.725	-0.32	14.493	25.369	0.571	0.445	74362813	1.04338e-22	2.00291e-21
BCAR3	0.18	0.459	-0.28	6.805	17.745	0.383	0.445	74380064	2.25238e-29	5.60075e-28
GNPTAB	0.216	0.495	-0.279	8.318	19.26	0.432	0.446	74382479	1.41557e-27	3.27547e-26
MCL1	0.356	0.646	-0.29	13.863	24.669	0.562	0.446	7.43875e+07	4.97176e-23	9.71249e-22
TMEM117	0.196	0.487	-0.291	6.931	17.877	0.388	0.446	7.43936e+07	4.00535e-29	9.82562e-28
CD9	0.079	0.361	-0.282	3.025	13.924	0.217	0.446	74393864	1.45362e-35	4.3057e-34
SOAT1	0.176	0.45	-0.274	6.805	17.762	0.383	0.446	74397221	3.00158e-29	7.4043e-28
PDS5A	0.807	1.111	-0.304	27.599	39.107	0.706	0.446	74399559	2.31354e-17	3.32008e-16
FLT1	0.15	0.608	-0.458	5.041	15.568	0.324	0.446	7.44029e+07	2.0911e-32	5.75898e-31
VPS13C	1.251	1.584	-0.333	39.824	51.034	0.78	0.446	7.44057e+07	2.19941e-15	2.81588e-14
TMEM123	0.23	0.501	-0.272	8.759	19.702	0.445	0.446	7.44114e+07	6.03309e-27	1.36142e-25
SYTL3	0.089	0.412	-0.323	3.025	13.891	0.218	0.446	7.44119e+07	1.6904e-35	4.99273e-34
CCSER2	0.62	0.92	-0.299	21.487	32.677	0.658	0.446	74414820	4.02603e-19	6.41e-18
MT-ND4L	0.2	0.611	-0.41	5.545	16.342	0.339	0.446	74415822	4.25554e-31	1.12692e-29
PTPRB	0.048	0.459	-0.411	1.638	12.42	0.132	0.446	7.44166e+07	6.18195e-39	2.00141e-37
RAB31	0.551	0.906	-0.355	19.093	29.332	0.651	0.446	7.44205e+07	2.12806e-20	3.66705e-19
KCNAB2	0.063	0.381	-0.318	2.52	13.289	0.19	0.446	74433230	1.172e-36	3.56e-35
CTSL	0.056	0.414	-0.358	2.079	12.846	0.162	0.446	74433942	1.05042e-37	3.28739e-36
FMNL1	0.036	0.351	-0.315	1.512	12.292	0.123	0.446	74435655	4.05513e-39	1.32114e-37
ATF7IP	0.717	1.019	-0.302	24.323	35.717	0.681	0.446	74446947	4.71325e-18	7.0992e-17
VEPH1	0.019	0.357	-0.338	0.756	11.537	0.066	0.446	7.44585e+07	4.33015e-41	1.50068e-39
GALNT2	0.449	0.734	-0.286	16.131	27.226	0.592	0.446	7.44613e+07	3.13687e-21	5.63418e-20
SLC1A3	0.036	0.39	-0.355	1.26	12.013	0.105	0.446	7.44753e+07	1.48642e-39	4.91502e-38
NFIX	0.207	0.468	-0.261	7.309	18.338	0.399	0.446	74477667	4.58212e-28	1.08125e-26
ECHDC1	0.229	0.483	-0.254	8.822	19.818	0.445	0.446	74491908	2.19917e-26	4.88787e-25
SPATA6L	0.049	0.335	-0.287	2.205	12.884	0.171	0.446	74508597	5.10265e-37	1.56067e-35
FAM160A1	0.017	0.3	-0.283	0.63	11.373	0.055	0.446	74516370	4.37962e-41	1.51613e-39
ERBB4	0.061	0.434	-0.373	2.142	12.777	0.168	0.446	74529948	4.14759e-37	1.27485e-35
PHACTR2	0.738	1.045	-0.306	24.26	35.461	0.684	0.446	74533281	8.2597e-18	1.22387e-16
MFHAS1	0.182	0.437	-0.255	6.364	17.3	0.368	0.446	7.45393e+07	5.58967e-29	1.36581e-27
TFRC	0.085	0.463	-0.378	3.403	13.933	0.244	0.446	7.45395e+07	1.85397e-34	5.35337e-33
SOS1	0.957	1.27	-0.312	31.254	42.536	0.735	0.446	74546864	3.63638e-16	4.89002e-15
PLCH1	0.016	0.329	-0.313	0.693	11.358	0.061	0.447	7.45538e+07	8.43582e-41	2.90408e-39
PHF3	0.536	0.805	-0.269	18.652	30.081	0.62	0.447	7.45693e+07	1.75168e-19	2.86548e-18
OCLN	0.022	0.285	-0.263	1.008	11.664	0.086	0.447	7.45712e+07	9.84837e-40	3.27395e-38
PTBP3	0.605	0.888	-0.283	21.487	32.651	0.658	0.447	7.45869e+07	1.80646e-18	2.7694e-17
GPC6	0.145	0.535	-0.391	4.537	15.046	0.302	0.447	7.45924e+07	5.30079e-32	1.44445e-30
ATM	0.702	1.014	-0.312	24.323	34.932	0.696	0.447	74597999	1.01185e-17	1.49571e-16
PTGES3	0.667	0.97	-0.303	22.936	33.765	0.679	0.447	7.46099e+07	5.0317e-18	7.55681e-17
DGLUCY	0.359	0.616	-0.257	13.043	24.055	0.542	0.447	7.46101e+07	2.21387e-22	4.20038e-21
ARHGEF38	0.021	0.337	-0.317	0.882	11.47	0.077	0.447	7.4611e+07	5.8391e-40	1.9537e-38
STK33	0.007	0.323	-0.316	0.315	10.925	0.029	0.447	7.46135e+07	1.20456e-41	4.241e-40
NCAM2	0.098	0.496	-0.398	3.592	14.019	0.256	0.447	74619871	1.06892e-33	3.04116e-32
SNX10	0.016	0.331	-0.315	0.756	11.324	0.067	0.447	74623099	2.69464e-40	9.12438e-39
GNAI2	0.287	0.579	-0.292	10.649	21.18	0.503	0.447	74637202	2.32648e-24	4.7831e-23
MROH1	0.179	0.431	-0.251	6.742	17.503	0.385	0.447	7.4638e+07	4.04482e-28	9.5939e-27
HAVCR2	0.033	0.351	-0.318	1.512	12.016	0.126	0.447	7.46426e+07	3.82478e-38	1.21293e-36
TFEC	0.015	0.338	-0.323	0.756	11.277	0.067	0.447	7.46502e+07	3.36117e-40	1.13565e-38
UBAP1	0.331	0.59	-0.259	12.224	23.103	0.529	0.447	74654715	8.30478e-23	1.60817e-21
MET	0.021	0.329	-0.308	0.756	11.323	0.067	0.447	74655076	5.07688e-40	1.70051e-38
AGFG1	0.651	0.945	-0.294	22.306	33.405	0.668	0.447	7.46658e+07	6.26038e-18	9.34773e-17
ACOXL	0.026	0.408	-0.382	1.008	11.506	0.088	0.447	74666532	2.25766e-39	7.40201e-38
SLC22A31	0.004	0.322	-0.318	0.189	10.718	0.018	0.447	74680867	1.00823e-41	3.55382e-40
SNX24	0.251	0.513	-0.262	9.2	19.922	0.462	0.447	7.46871e+07	3.22537e-25	6.86816e-24
CCNL1	0.638	0.91	-0.272	21.613	32.959	0.656	0.447	7.4695e+07	5.80245e-18	8.68069e-17
OGDH	0.277	0.534	-0.257	10.523	21.229	0.496	0.447	74707121	5.79965e-24	1.17215e-22
RNF217	0.33	0.587	-0.257	11.594	22.501	0.515	0.447	74713072	5.9342e-23	1.15417e-21
SIPA1L2	0.298	0.6	-0.301	10.523	20.975	0.502	0.448	7.47265e+07	4.51623e-24	9.16347e-23
TRAM1	0.237	0.498	-0.261	9.011	19.612	0.459	0.448	74732824	2.89092e-25	6.1772e-24
MXD1	0.089	0.394	-0.306	3.655	14.02	0.261	0.448	7.47436e+07	8.31946e-33	2.31384e-31
COBL	0.056	0.333	-0.277	1.89	12.393	0.153	0.448	7.47454e+07	2.43735e-36	7.33883e-35
NLRC5	0.335	0.62	-0.285	12.098	22.616	0.535	0.448	74750485	1.10068e-22	2.10769e-21
PKP4	0.532	0.839	-0.307	18.21	28.76	0.633	0.448	7.47541e+07	2.80878e-19	4.53725e-18
ZNF438	0.449	0.741	-0.293	15.69	26.208	0.599	0.448	7.47666e+07	1.99997e-20	3.44825e-19
SNX1	0.367	0.62	-0.253	13.422	24.194	0.555	0.448	7.47688e+07	1.47869e-21	2.69495e-20
SLC16A10	0.032	0.417	-0.385	1.071	11.474	0.093	0.448	74769268	1.37272e-38	4.41651e-37
SQSTM1	0.43	0.708	-0.279	15.123	25.855	0.585	0.448	74772110	1.37249e-20	2.38362e-19
CD46	0.556	0.824	-0.268	19.975	30.888	0.647	0.448	7.47812e+07	2.44977e-18	3.72979e-17
MDFIC	0.319	0.588	-0.269	11.405	21.994	0.519	0.448	74782596	5.53396e-23	1.07836e-21
AC092683.1	0.219	0.478	-0.258	7.876	18.495	0.426	0.448	74784077	4.04236e-26	8.87628e-25
SGMS2	0.035	0.29	-0.255	1.575	11.953	0.132	0.448	7.47993e+07	5.0612e-37	1.54952e-35
NSD2	0.328	0.587	-0.258	11.468	22.227	0.516	0.448	7.48189e+07	1.23216e-22	2.35654e-21
ITGA6	0.059	0.364	-0.305	2.016	12.387	0.163	0.448	7.48218e+07	9.57098e-36	2.84312e-34
STAB1	0.057	0.428	-0.371	2.205	12.468	0.177	0.448	74822383	1.5281e-35	4.51766e-34
MACC1	0.012	0.283	-0.271	0.504	10.858	0.046	0.448	74828394	6.17795e-40	2.06485e-38
ABHD18	0.211	0.453	-0.242	7.813	18.427	0.424	0.448	7.48314e+07	6.30378e-26	1.37834e-24
WWTR1	0.573	0.931	-0.358	19.471	29.164	0.668	0.448	7.48363e+07	8.94789e-19	1.39383e-17
ACER3	0.492	0.797	-0.306	17.328	27.512	0.63	0.448	74839208	1.76882e-19	2.892e-18
VEGFA	0.14	0.425	-0.285	5.671	15.926	0.356	0.448	74849834	6.40391e-29	1.56107e-27
SHANK3	0.063	0.404	-0.342	2.142	12.425	0.172	0.448	74850491	1.99813e-35	5.896e-34
EEF2K	0.109	0.345	-0.236	3.97	14.432	0.275	0.448	7.48508e+07	2.65808e-31	7.08736e-30
CNKSR3	0.039	0.322	-0.282	1.449	11.788	0.123	0.448	74852141	5.02678e-37	1.5405e-35
HDAC4	0.561	0.837	-0.276	19.723	30.403	0.649	0.448	7.48661e+07	3.47427e-18	5.25346e-17
IKBKB	0.34	0.583	-0.243	12.224	23.003	0.531	0.448	7.48697e+07	7.4865e-22	1.38812e-20
HLA-DPB1	0.027	0.312	-0.286	1.008	11.312	0.089	0.448	74875309	3.74993e-38	1.19163e-36
SORBS1	0.454	0.798	-0.345	13.233	23.627	0.56	0.448	74878412	2.10962e-21	3.82012e-20
BRI3	0.186	0.441	-0.256	7.435	17.795	0.418	0.448	74879368	2.38505e-26	5.2972e-25
NCK1	0.165	0.41	-0.244	6.301	16.737	0.376	0.448	74879432	1.23742e-27	2.86968e-26
ELOVL5	0.488	0.777	-0.289	17.706	27.991	0.633	0.449	7.48821e+07	4.34945e-19	6.91427e-18
NLRP1	0.198	0.499	-0.301	7.813	17.906	0.436	0.449	7.48835e+07	3.39931e-26	7.50682e-25
VPS8	0.684	0.98	-0.296	23.693	34.075	0.695	0.449	7.48871e+07	6.3992e-17	8.95108e-16
KPNA3	0.284	0.52	-0.236	10.208	20.906	0.488	0.449	74896040	2.86543e-23	5.65475e-22
LRP1	0.429	0.767	-0.338	14.934	24.737	0.604	0.449	74899869	1.2347e-20	2.15519e-19
CCBE1	0.131	0.515	-0.383	4.285	14.386	0.298	0.449	74904425	5.26359e-31	1.38793e-29
ATP1B1	0.027	0.3	-0.273	1.134	11.384	0.1	0.449	7.49048e+07	1.07383e-37	3.35725e-36
UNC13B	0.478	0.793	-0.315	16.698	26.673	0.626	0.449	7.49102e+07	1.41158e-19	2.32139e-18
RPH3AL	0.031	0.279	-0.248	1.386	11.633	0.119	0.449	7.49117e+07	5.98998e-37	1.82845e-35
FBXO11	0.92	1.212	-0.292	30.057	41.468	0.725	0.449	74917253	3.6852e-15	4.63576e-14
GPD2	0.431	0.699	-0.268	15.249	25.838	0.59	0.449	74917292	5.73134e-20	9.6194e-19
CD36	0.141	0.466	-0.326	4.285	14.554	0.294	0.449	74935155	1.64519e-30	4.24774e-29
SPG11	0.667	0.938	-0.271	23.251	34.042	0.683	0.449	74944600	1.00078e-16	1.3892e-15
ABHD17C	0.03	0.28	-0.25	1.197	11.42	0.105	0.449	74953311	3.43921e-37	1.06027e-35
TTC3	0.919	1.218	-0.299	30.057	40.97	0.734	0.449	74956672	4.02456e-15	5.04626e-14
AC105402.3	0.127	0.528	-0.401	3.403	13.578	0.251	0.449	7.49612e+07	4.20006e-32	1.14855e-30
RAB20	0.058	0.334	-0.276	2.079	12.3	0.169	0.449	74961664	7.41271e-35	2.16873e-33
SMAD2	0.504	0.758	-0.254	18.021	28.847	0.625	0.449	74970637	2.23947e-18	3.41464e-17
TXNDC11	0.234	0.475	-0.241	8.57	18.98	0.452	0.449	74993979	1.82386e-24	3.76725e-23
C6orf106	0.283	0.517	-0.234	10.397	20.892	0.498	0.449	7.50193e+07	1.16414e-22	2.22782e-21
SIGLEC1	0.025	0.35	-0.326	1.008	11.093	0.091	0.449	75023884	1.60732e-37	5.00498e-36
SESN3	0.148	0.42	-0.272	5.545	15.671	0.354	0.449	75034718	4.04713e-28	9.5939e-27
HIST1H2AC	0.391	0.702	-0.311	13.296	23.327	0.57	0.449	7.50357e+07	7.25311e-21	1.28047e-19
GGA2	0.248	0.49	-0.241	9.326	19.621	0.475	0.45	75051676	1.46181e-23	2.90701e-22
CD2AP	0.552	0.814	-0.263	19.408	30.014	0.647	0.45	7.5052e+07	1.29617e-17	1.89878e-16
TET3	0.315	0.579	-0.264	11.405	21.626	0.527	0.45	75063920	6.99335e-22	1.29745e-20
FCHSD2	1.257	1.594	-0.337	37.555	47.638	0.788	0.45	75070353	8.62332e-14	9.89909e-13
C1orf21	0.47	0.761	-0.292	15.312	25.613	0.598	0.45	75072812	2.03766e-19	3.31755e-18
IL13RA1	0.093	0.33	-0.237	3.781	13.885	0.272	0.45	75073198	9.74987e-31	2.54062e-29
UBAC2	0.557	0.816	-0.258	19.408	30.042	0.646	0.45	7.50772e+07	1.65402e-17	2.40255e-16
PIP5K1B	0.209	0.506	-0.297	7.372	17.358	0.425	0.45	7.50812e+07	1.10587e-25	2.39769e-24
TPK1	0.152	0.416	-0.264	5.608	15.681	0.358	0.45	75097471	1.03146e-27	2.40104e-26
EFNB2	0.03	0.354	-0.324	1.197	11.187	0.107	0.45	75100003	1.31066e-36	3.97729e-35
AQP1	0.058	0.394	-0.335	2.079	12.05	0.173	0.45	75106877	2.57913e-34	7.40585e-33
RPL28	0.339	0.727	-0.387	9.011	18.984	0.475	0.45	75112020	7.97633e-24	1.60266e-22
GATAD2B	0.539	0.799	-0.26	19.282	29.778	0.648	0.45	7.5115e+07	1.85151e-17	2.67784e-16
UBASH3B	0.289	0.595	-0.306	9.956	19.873	0.501	0.45	75124559	5.83462e-23	1.13551e-21
ARFGEF3	0.029	0.293	-0.264	1.134	11.126	0.102	0.45	7.51329e+07	1.66187e-36	5.0283e-35
MYH14	0.014	0.265	-0.251	0.63	10.6	0.059	0.45	75145575	6.03924e-38	1.90156e-36
ANKH	0.108	0.369	-0.261	4.411	14.332	0.308	0.45	7.51673e+07	2.55224e-29	6.32102e-28
ERRFI1	0.14	0.426	-0.286	5.167	15.083	0.343	0.45	7.51701e+07	4.05529e-28	9.60589e-27
IL15RA	0.101	0.35	-0.249	4.033	13.972	0.289	0.45	75187359	8.48913e-30	2.13489e-28
STX7	0.404	0.66	-0.255	14.808	24.976	0.593	0.45	75188063	2.97108e-19	4.7864e-18
TTN	0.091	0.432	-0.342	3.592	13.363	0.269	0.45	7.52024e+07	8.53244e-31	2.22713e-29
TPST2	0.083	0.345	-0.262	3.592	13.432	0.267	0.45	7.52052e+07	1.19799e-30	3.11127e-29
KLHL24	0.401	0.652	-0.251	14.556	24.719	0.589	0.451	75225638	3.15365e-19	5.0653e-18
CAPN8	0.015	0.309	-0.294	0.63	10.487	0.06	0.451	75234242	1.60998e-37	5.00824e-36
RAB1A	1.041	1.334	-0.293	34.089	44.384	0.768	0.451	7.52358e+07	1.01152e-13	1.15561e-12
TPTEP2-CSNK1E	0.211	0.447	-0.236	8.129	18.134	0.448	0.451	7.52371e+07	5.55158e-24	1.12421e-22
NSD1	0.724	0.976	-0.252	24.197	35.264	0.686	0.451	75243791	2.25046e-15	2.88005e-14
RHBDF2	0.062	0.325	-0.263	2.647	12.459	0.212	0.451	7.52443e+07	2.49266e-32	6.85273e-31
TPST1	0.538	0.842	-0.304	18.273	27.914	0.655	0.451	75245146	1.14851e-17	1.68886e-16
NPC1	0.294	0.546	-0.252	10.838	20.836	0.52	0.451	7.52553e+07	1.54029e-21	2.80392e-20
SCARB2	0.605	0.886	-0.281	21.55	31.427	0.686	0.451	75258991	2.28366e-16	3.106e-15
TRAF3	0.401	0.651	-0.249	14.178	24.381	0.582	0.451	7.52711e+07	3.2596e-19	5.21654e-18
AAK1	0.879	1.16	-0.281	28.796	39.347	0.732	0.451	75271921	2.03398e-14	2.44259e-13
CD109	0.056	0.362	-0.306	2.016	11.808	0.171	0.451	75278734	1.4966e-33	4.2385e-32
TRIM22	0.379	0.627	-0.248	13.863	23.956	0.579	0.451	75280808	2.10597e-19	3.42336e-18
EDEM1	0.136	0.373	-0.238	5.545	15.384	0.36	0.451	75287161	6.00953e-27	1.35709e-25
SELENOP	0.104	0.439	-0.335	3.844	13.548	0.284	0.451	75287178	7.32605e-30	1.84689e-28
C9orf72	0.112	0.362	-0.25	4.411	14.193	0.311	0.451	75303864	1.22016e-28	2.94655e-27
EMB	0.026	0.31	-0.283	1.197	10.945	0.109	0.451	75307426	1.50049e-35	4.44028e-34
BICC1	0.191	0.592	-0.401	6.238	15.657	0.398	0.451	75309092	1.9686e-26	4.38484e-25
TRIM14	0.092	0.335	-0.243	3.592	13.408	0.268	0.451	75310483	5.86081e-30	1.48233e-28
SMIM14	0.232	0.468	-0.236	9.011	18.95	0.476	0.451	75315239	8.653e-23	1.67455e-21
ZNF385B	0.207	0.631	-0.424	6.301	15.709	0.401	0.451	7.53176e+07	2.60199e-26	5.76663e-25
KRT19	0.006	0.303	-0.297	0.252	9.984	0.025	0.451	75349345	4.13099e-38	1.30736e-36
DNAJB1	0.504	0.818	-0.314	14.997	24.903	0.602	0.451	7.53534e+07	1.36921e-18	2.10637e-17
FCGR2A	0.022	0.322	-0.3	0.882	10.579	0.083	0.451	7.53601e+07	3.73598e-36	1.11946e-34
PIK3AP1	0.026	0.317	-0.292	1.008	10.705	0.094	0.451	7.53621e+07	9.0084e-36	2.67857e-34
SMCHD1	1.29	1.614	-0.323	40.202	49.861	0.806	0.451	7.53739e+07	1.09505e-12	1.17519e-11
ICAM1	0.064	0.332	-0.268	2.394	12.09	0.198	0.451	75381093	4.08996e-32	1.11943e-30
CHD1	0.585	0.844	-0.259	20.479	30.598	0.669	0.452	75386924	3.61506e-16	4.86346e-15
PLD1	0.164	0.411	-0.247	6.175	15.882	0.389	0.452	75388984	1.15408e-25	2.50047e-24
NPC2	0.082	0.384	-0.302	2.899	12.537	0.231	0.452	7.53942e+07	4.69115e-31	1.24015e-29
PGS1	0.18	0.411	-0.231	6.931	16.734	0.414	0.452	7.54024e+07	1.46368e-24	3.03137e-23
SRGAP2	0.37	0.618	-0.248	13.737	23.547	0.583	0.452	7.5404e+07	4.29389e-19	6.82945e-18
EYA3	0.297	0.521	-0.224	10.901	20.91	0.521	0.452	75411191	9.77417e-21	1.71189e-19
TPD52	0.036	0.272	-0.237	1.386	11.06	0.125	0.452	7.5412e+07	2.22916e-34	6.41879e-33
PVT1	0.416	0.694	-0.278	14.052	23.83	0.59	0.452	75414244	6.81103e-19	1.06957e-17
KRT7	0.026	0.347	-0.321	0.945	10.581	0.089	0.452	7.5417e+07	1.15151e-35	3.41736e-34
MPZL1	0.18	0.402	-0.222	7.057	16.869	0.418	0.452	75419060	2.58033e-24	5.29095e-23
ATP2B1	0.357	0.627	-0.269	12.791	22.459	0.57	0.452	7.54195e+07	1.15583e-19	1.90891e-18
NCOA7	0.452	0.713	-0.261	15.564	25.504	0.61	0.452	75429155	5.51919e-18	8.26891e-17
RPGR	0.13	0.408	-0.277	4.852	14.455	0.336	0.452	7.54295e+07	2.09455e-27	4.80351e-26
IL7R	0.032	0.353	-0.32	1.134	10.746	0.106	0.452	75436018	4.89956e-35	1.43617e-33
DAPK2	0.156	0.452	-0.296	5.545	15.1	0.367	0.452	75439749	2.13454e-26	4.74762e-25
MAP3K13	0.236	0.498	-0.261	9.137	18.709	0.488	0.452	75440329	2.36092e-22	4.47665e-21
FOSL2	0.249	0.507	-0.258	9.263	18.862	0.491	0.452	75473522	4.77288e-22	8.92984e-21
ECHDC2	0.235	0.461	-0.226	8.822	18.622	0.474	0.452	75476244	2.99818e-22	5.66418e-21
TRIM25	0.121	0.353	-0.232	4.978	14.58	0.341	0.452	75479834	6.76026e-27	1.52329e-25
GTF2I	0.956	1.228	-0.272	31.947	42.326	0.755	0.452	7.54941e+07	2.99087e-13	3.31188e-12
INO80D	0.758	1.163	-0.405	17.706	27.277	0.649	0.452	75496347	6.03258e-17	8.44207e-16
ARL8B	0.438	0.671	-0.233	15.753	25.797	0.611	0.452	75498414	1.43472e-17	2.09481e-16
TMEM181	0.389	0.622	-0.233	14.115	24.03	0.587	0.452	75501265	2.04212e-18	3.12141e-17
FBXL17	0.848	1.119	-0.271	26.465	37.231	0.711	0.452	7.55048e+07	4.32229e-14	5.06879e-13
RPS19	0.345	0.703	-0.357	9.263	18.801	0.493	0.452	7.5509e+07	6.41645e-22	1.19328e-20
MSN	0.811	1.102	-0.291	26.402	36.059	0.732	0.452	7.55119e+07	2.627e-14	3.12927e-13
BAZ2B	1.257	1.562	-0.305	38.248	48.809	0.784	0.452	75529357	2.30378e-12	2.4155e-11
PLCL2	0.361	0.658	-0.297	13.106	22.281	0.588	0.452	75529582	2.82078e-19	4.55188e-18
CASP4	0.316	0.539	-0.223	11.531	21.407	0.539	0.452	75530245	7.77173e-20	1.29737e-18
ZFAND6	0.617	0.858	-0.24	21.046	31.538	0.667	0.452	75530715	2.25464e-15	2.8842e-14
TIAM1	0.022	0.286	-0.265	0.882	10.361	0.085	0.453	7.55535e+07	3.77409e-35	1.10837e-33
CSNK1A1	1.263	1.559	-0.296	39.698	50.566	0.785	0.453	7.55555e+07	3.97191e-12	4.09796e-11
CNDP2	0.068	0.291	-0.223	2.773	12.286	0.226	0.453	75558163	2.21217e-30	5.68324e-29
MSRA	0.273	0.504	-0.231	9.326	19.159	0.487	0.453	7.5562e+07	2.37141e-21	4.28417e-20
USP9X	0.721	0.97	-0.25	25.142	35.326	0.712	0.453	7.55749e+07	2.89306e-14	3.43695e-13
MKNK1	0.181	0.419	-0.238	6.931	16.47	0.421	0.453	7.55755e+07	7.05515e-24	1.42126e-22
PPP1R21	0.311	0.538	-0.227	11.594	21.334	0.543	0.453	7.55862e+07	1.25845e-19	2.07507e-18
CD58	0.16	0.402	-0.242	6.049	15.558	0.389	0.453	75587384	6.73976e-25	1.4215e-23
SFTPC	0.032	0.464	-0.432	0.945	10.339	0.091	0.453	75605284	8.96362e-35	2.62e-33
SGK1	0.034	0.317	-0.282	1.512	10.885	0.139	0.453	7.56057e+07	2.88896e-33	8.11501e-32
SIL1	0.485	0.714	-0.229	16.887	26.952	0.627	0.453	7.56147e+07	1.26823e-16	1.75183e-15
CLIC5	0.088	0.403	-0.315	3.277	12.577	0.261	0.453	7.56205e+07	2.40019e-29	5.95397e-28
RASA2	0.778	1.049	-0.27	25.961	35.959	0.722	0.453	75621697	5.59898e-14	6.52646e-13
PIEZO2	0.056	0.392	-0.336	2.016	11.35	0.178	0.453	7.5622e+07	5.64117e-32	1.53451e-30
ME2	0.15	0.393	-0.244	5.797	15.213	0.381	0.453	75624384	4.03363e-25	8.55401e-24
NDUFAF6	0.144	0.361	-0.217	5.608	15.116	0.371	0.453	75627924	3.1415e-25	6.69639e-24
MAP3K2	0.588	0.83	-0.242	20.92	30.884	0.677	0.453	7.56382e+07	3.46171e-15	4.36702e-14
MTM1	0.212	0.444	-0.232	8.633	18.055	0.478	0.453	7.56442e+07	6.84677e-22	1.27178e-20
CCNY	1.269	1.58	-0.311	39.193	47.972	0.817	0.453	75644338	3.93508e-12	4.06131e-11
HSD17B4	0.336	0.564	-0.228	12.854	22.449	0.573	0.453	75650339	1.19885e-18	1.85349e-17
ST6GALNAC5	0.042	0.363	-0.321	1.512	10.841	0.14	0.453	7.56554e+07	5.5441e-33	1.5503e-31
CDH1	0.012	0.252	-0.24	0.441	9.801	0.045	0.453	75665697	6.86685e-36	2.05165e-34
MIA2	0.219	0.434	-0.215	8.318	17.876	0.465	0.453	7.56674e+07	6.13997e-22	1.14393e-20
DPYSL3	0.067	0.332	-0.266	2.331	11.695	0.199	0.453	7.56683e+07	7.86127e-31	2.05888e-29
AFTPH	0.348	0.564	-0.216	12.476	22.334	0.559	0.453	7.56745e+07	1.3028e-18	2.00719e-17
RYBP	0.289	0.521	-0.232	10.649	20.236	0.526	0.453	75676511	5.82216e-20	9.76126e-19
TM9SF2	0.347	0.557	-0.21	12.791	22.619	0.566	0.453	75690714	2.23819e-18	3.41437e-17
IFNGR2	0.275	0.514	-0.239	10.46	19.859	0.527	0.453	75692907	3.71126e-20	6.3006e-19
ALDH3A2	0.079	0.294	-0.215	2.899	12.299	0.236	0.453	75697007	2.35664e-29	5.85532e-28
SLC20A1	0.106	0.339	-0.233	3.844	13.222	0.291	0.453	7.57071e+07	1.39831e-27	3.23795e-26
CYTIP	0.053	0.356	-0.302	2.142	11.342	0.189	0.454	7.57237e+07	3.27407e-31	8.71482e-30
FCGRT	0.103	0.362	-0.259	4.159	13.367	0.311	0.454	7.57355e+07	3.83068e-27	8.71409e-26
ODF2L	0.491	0.734	-0.243	17.643	27.09	0.651	0.454	7.57418e+07	4.39842e-16	5.83125e-15
FNBP1	0.833	1.126	-0.293	27.914	36.565	0.763	0.454	75743285	1.80356e-13	2.03125e-12
SAMD9L	0.418	0.685	-0.267	14.745	23.985	0.615	0.454	75743823	2.00518e-17	2.89364e-16
SLIT2	0.269	0.67	-0.401	8.633	17.333	0.498	0.454	75744886	4.90078e-22	9.15807e-21
GPC5	0.07	0.406	-0.336	2.583	11.725	0.22	0.454	7.57453e+07	3.46001e-30	8.80866e-29
GTF2IRD1	0.168	0.393	-0.225	6.049	15.451	0.392	0.454	7.5746e+07	4.22016e-24	8.57961e-23
YEATS2	0.4	0.628	-0.228	14.934	24.492	0.61	0.454	7.57551e+07	3.89985e-17	5.51731e-16
NRP2	0.244	0.497	-0.252	8.822	18.128	0.487	0.454	7.5759e+07	3.10667e-21	5.58317e-20
RGL1	0.536	0.849	-0.313	18.841	27.507	0.685	0.454	75776885	8.59976e-16	1.12377e-14
EIF4G3	1.313	1.608	-0.295	40.139	49.822	0.806	0.454	7.57776e+07	1.33591e-11	1.31901e-10
KIAA1551	0.452	0.727	-0.274	15.816	24.949	0.634	0.454	7.5781e+07	8.09955e-17	1.12836e-15
TUT7	0.405	0.635	-0.23	14.682	24.26	0.605	0.454	7.57813e+07	3.86071e-17	5.46443e-16
ZFP36L1	0.818	1.116	-0.298	26.465	35.648	0.742	0.454	7.57826e+07	1.56094e-13	1.76571e-12
UPP1	0.061	0.315	-0.254	2.268	11.479	0.198	0.454	7.57847e+07	1.93845e-30	4.98416e-29
IL1RAP	0.104	0.35	-0.246	4.159	13.343	0.312	0.454	7.57851e+07	7.422e-27	1.66877e-25
USP54	0.152	0.391	-0.239	6.301	15.438	0.408	0.454	75791506	7.56356e-24	1.52269e-22
SEMA3C	0.262	0.534	-0.272	9.137	18.298	0.499	0.454	75796970	6.81869e-21	1.20584e-19
MARK2	0.213	0.421	-0.208	7.876	17.29	0.456	0.454	7.58164e+07	1.03565e-21	1.90431e-20
FAM13A	0.608	0.884	-0.275	21.109	30.048	0.703	0.454	75820425	8.49845e-15	1.04612e-13
FGD2	0.019	0.289	-0.271	0.882	10.01	0.088	0.454	75825980	7.24943e-34	2.06822e-32
MARCH3	0.091	0.352	-0.26	3.025	12.217	0.248	0.454	7.58275e+07	1.38185e-28	3.32922e-27
GALNT1	0.289	0.508	-0.218	10.586	20.01	0.529	0.454	7.58276e+07	2.06233e-19	3.35594e-18
SIRPA	0.018	0.254	-0.236	0.63	9.806	0.064	0.454	7.58293e+07	1.88741e-34	5.44484e-33
SND1	1.124	1.412	-0.287	35.854	44.877	0.799	0.454	7.58366e+07	6.08966e-12	6.18001e-11
PAPSS1	0.228	0.444	-0.216	8.57	17.912	0.478	0.454	7.58387e+07	5.07355e-21	9.02375e-20
MAF	0.086	0.361	-0.275	3.403	12.465	0.273	0.454	75842613	5.27813e-28	1.2417e-26
ST3GAL6	0.046	0.268	-0.223	1.827	10.978	0.166	0.454	7.58445e+07	3.80163e-31	1.00931e-29
PROS1	0.162	0.381	-0.22	5.986	15.246	0.393	0.454	75846091	9.06201e-24	1.81845e-22
MAPK14	0.497	0.726	-0.229	17.769	27.452	0.647	0.454	7.58498e+07	1.50719e-15	1.94411e-14
TEC	0.034	0.257	-0.223	1.386	10.525	0.132	0.454	75854294	3.30422e-32	9.06772e-31
TRPS1	0.84	1.151	-0.311	26.717	34.916	0.765	0.454	7.58606e+07	1.94203e-13	2.17691e-12
SLC22A3	0.028	0.331	-0.302	1.008	10.102	0.1	0.454	75867429	2.9756e-33	8.35083e-32
SLC15A2	0.01	0.228	-0.218	0.567	9.666	0.059	0.454	75869473	1.5659e-34	4.53847e-33
ITGAX	0.035	0.334	-0.299	1.449	10.5	0.138	0.454	7.58698e+07	3.82061e-32	1.04756e-30
CNTRL	0.288	0.525	-0.236	10.397	19.645	0.529	0.454	75880585	2.00413e-19	3.26467e-18
SYNRG	0.345	0.567	-0.222	12.728	22.113	0.576	0.455	75887751	8.2104e-18	1.21714e-16
CELF1	1.016	1.282	-0.266	33.9	43.464	0.78	0.455	7.58929e+07	5.88334e-12	5.98043e-11
ZNF33A	0.263	0.468	-0.205	9.641	19.044	0.506	0.455	7.58972e+07	8.51029e-20	1.41608e-18
RABGAP1L	1.605	1.926	-0.322	45.873	54.947	0.835	0.455	7.59001e+07	6.71592e-11	6.28259e-10
NT5DC1	0.24	0.465	-0.225	9.074	18.264	0.497	0.455	7.59027e+07	2.15421e-20	3.708e-19
DNAJA1	0.259	0.498	-0.239	9.893	18.989	0.521	0.455	75903512	8.34602e-20	1.39099e-18
SARAF	0.331	0.572	-0.241	12.791	21.821	0.586	0.455	75909193	6.96097e-18	1.03589e-16
FAM135A	0.359	0.589	-0.23	12.98	22.233	0.584	0.455	7.59163e+07	1.2719e-17	1.865e-16
FAAH2	0.039	0.27	-0.23	1.701	10.726	0.159	0.455	7.59286e+07	4.18105e-31	1.10814e-29
AGO4	0.407	0.623	-0.216	14.808	24.261	0.61	0.455	75944138	1.74123e-16	2.38079e-15
ARHGEF28	0.026	0.248	-0.222	1.071	10.097	0.106	0.455	7.59451e+07	1.26939e-32	3.50218e-31
TMEM100	0.033	0.363	-0.33	1.323	10.257	0.129	0.455	7.59588e+07	4.52936e-32	1.23751e-30
ANKRD12	1.465	1.763	-0.298	43.856	54.03	0.812	0.455	75965708	8.50856e-11	7.89757e-10
STPG2	0.065	0.301	-0.236	2.457	11.473	0.214	0.455	7.59664e+07	4.20464e-29	1.03064e-27
PPFIA1	0.455	0.669	-0.213	16.194	25.78	0.628	0.455	75966878	9.53627e-16	1.24196e-14
TMEM131L	0.494	0.744	-0.25	16.383	25.688	0.638	0.455	7.59749e+07	9.42589e-16	1.22862e-14
FAM129B	0.208	0.423	-0.216	8.066	17.165	0.47	0.455	75977449	5.49461e-21	9.76144e-20
ERICH1	0.428	0.651	-0.223	15.375	24.726	0.622	0.455	7.59806e+07	3.9165e-16	5.22138e-15
JAK2	0.784	1.044	-0.259	25.205	34.774	0.725	0.455	7.59813e+07	4.27317e-13	4.70489e-12
DHCR24	0.018	0.261	-0.243	0.756	9.727	0.078	0.455	75981951	2.21833e-33	6.2539e-32
CASP10	0.046	0.257	-0.211	2.016	10.986	0.184	0.455	7.59823e+07	4.57379e-30	1.16155e-28
AC108062.1	0.059	0.286	-0.227	2.457	11.416	0.215	0.455	7.59847e+07	4.34228e-29	1.06353e-27
DUOXA1	0.012	0.254	-0.242	0.567	9.525	0.06	0.455	7.59873e+07	6.02091e-34	1.71932e-32
PRICKLE1	0.037	0.285	-0.248	1.449	10.409	0.139	0.455	75987754	1.94148e-31	5.21255e-30
AGPS	0.253	0.451	-0.198	9.263	18.587	0.498	0.455	75990738	1.0604e-19	1.75411e-18
GRAMD1A	0.189	0.402	-0.214	7.246	16.328	0.444	0.455	7.59983e+07	1.07129e-21	1.96751e-20
LMBR1	0.425	0.647	-0.222	15.312	24.707	0.62	0.455	7.60041e+07	4.73861e-16	6.26884e-15
DNAJC1	0.883	1.143	-0.26	28.04	38.006	0.738	0.455	7.60125e+07	2.10748e-12	2.21718e-11
ATP6V1H	0.368	0.578	-0.21	13.359	22.694	0.589	0.455	7.60132e+07	5.71347e-17	8.00273e-16
ARHGEF2	0.297	0.519	-0.222	11.027	20.193	0.546	0.455	7.60143e+07	1.98879e-18	3.0414e-17
PARVB	0.131	0.379	-0.248	5.23	14.082	0.371	0.455	76018431	2.92099e-24	5.97761e-23
FAM111A	0.24	0.454	-0.214	8.633	17.798	0.485	0.455	76025431	3.53962e-20	6.0125e-19
PCDH17	0.087	0.432	-0.345	3.025	11.806	0.256	0.455	76029843	5.92295e-28	1.39129e-26
IDH1	0.036	0.257	-0.221	1.512	10.423	0.145	0.455	76032453	4.79088e-31	1.26436e-29
MYCBP2	1.39	1.67	-0.28	43.289	51.819	0.835	0.455	7.60468e+07	9.5442e-11	8.81133e-10
TMC6	0.089	0.317	-0.228	3.466	12.378	0.28	0.455	76046995	9.17651e-27	2.05579e-25
GALM	0.077	0.303	-0.226	3.151	12.037	0.262	0.456	76050671	2.30242e-27	5.26075e-26
SPG7	0.378	0.588	-0.21	13.674	22.976	0.595	0.456	7.6051e+07	1.13796e-16	1.57751e-15
DNAJB6	0.539	0.773	-0.234	19.345	28.625	0.676	0.456	76056941	2.06437e-14	2.4762e-13
TOM1	0.114	0.329	-0.215	4.726	13.62	0.347	0.456	7.60652e+07	1.23924e-24	2.58207e-23
ITGA9	0.113	0.361	-0.248	4.222	13.087	0.323	0.456	7.60665e+07	1.94161e-25	4.166e-24
ERO1A	0.223	0.445	-0.222	8.255	17.296	0.477	0.456	7.60728e+07	2.23572e-20	3.8419e-19
RTN4	1.237	1.524	-0.287	38.563	47.759	0.807	0.456	7.60738e+07	5.16598e-11	4.87534e-10
ANXA3	0.018	0.25	-0.233	0.693	9.561	0.072	0.456	76074098	4.32479e-33	1.21153e-31
RASGRP3	0.034	0.275	-0.24	1.386	10.238	0.135	0.456	76077099	3.61511e-31	9.60609e-30
RTN3	0.326	0.545	-0.219	12.35	21.354	0.578	0.456	76083950	2.1096e-17	3.03867e-16
PCMTD1	0.637	0.858	-0.221	22.306	32.132	0.694	0.456	76089356	2.4085e-13	2.67944e-12
ZCCHC2	0.404	0.633	-0.229	14.178	23.312	0.608	0.456	7.60898e+07	2.39058e-16	3.24715e-15
TCIRG1	0.126	0.363	-0.237	4.978	13.798	0.361	0.456	76091664	3.26614e-24	6.67952e-23
ANKRD11	1.404	1.691	-0.287	43.73	52.935	0.826	0.456	7.60992e+07	1.54248e-10	1.40231e-09
MAD1L1	0.305	0.51	-0.205	11.153	20.322	0.549	0.456	76103395	6.05171e-18	9.04487e-17
CD38	0.024	0.271	-0.247	1.071	9.863	0.109	0.456	76114979	7.12598e-32	1.93162e-30
ARRB2	0.037	0.278	-0.241	1.449	10.251	0.141	0.456	76118517	8.38362e-31	2.19198e-29
KLHL6	0.017	0.257	-0.24	0.693	9.499	0.073	0.456	76122496	7.25152e-33	2.01863e-31
SLK	0.379	0.589	-0.21	13.674	22.891	0.597	0.456	7.61271e+07	2.10517e-16	2.86701e-15
KDM6A	0.88	1.121	-0.241	28.922	38.859	0.744	0.456	76130990	6.34255e-12	6.43244e-11
ZNF800	0.325	0.529	-0.204	11.972	21.102	0.567	0.456	76143059	2.6949e-17	3.85663e-16
CDR2	0.399	0.615	-0.216	14.178	23.386	0.606	0.456	76146171	4.3464e-16	5.76969e-15
WDR33	0.415	0.611	-0.196	14.808	24.22	0.611	0.456	7.61483e+07	1.05371e-15	1.36943e-14
SLC12A6	0.199	0.414	-0.215	7.435	16.325	0.455	0.456	76153537	7.16765e-21	1.26611e-19
PIK3C2B	0.043	0.273	-0.23	1.638	10.413	0.157	0.456	76153677	4.05479e-30	1.03144e-28
ARHGAP12	0.397	0.605	-0.207	14.619	23.766	0.615	0.456	7.61556e+07	7.09844e-16	9.31121e-15
BABAM2	0.894	1.147	-0.252	29.364	38.805	0.757	0.456	7.61599e+07	7.53993e-12	7.60696e-11
UBE2R2	0.531	0.749	-0.218	18.589	28.023	0.663	0.456	76175448	3.44143e-14	4.06348e-13
RASSF4	0.082	0.331	-0.249	3.214	11.906	0.27	0.456	76187079	1.15164e-26	2.57626e-25
PHIP	1.171	1.436	-0.265	36.358	46.192	0.787	0.456	76193704	7.47659e-11	6.97312e-10
ACSL4	0.496	0.744	-0.249	17.706	26.455	0.669	0.456	76195741	1.21605e-14	1.48392e-13
ZBTB7C	0.039	0.266	-0.227	1.26	10.015	0.126	0.456	76200497	9.11205e-31	2.37642e-29
RANBP9	0.51	0.728	-0.218	18.147	27.322	0.664	0.456	76201948	2.53019e-14	3.01743e-13
IL6R	0.09	0.296	-0.206	3.592	12.33	0.291	0.456	76206933	9.01309e-26	1.96104e-24
RGS12	0.246	0.453	-0.207	9.2	18.054	0.51	0.457	76230562	5.84981e-19	9.21895e-18
FASTKD1	0.095	0.289	-0.194	3.592	12.37	0.29	0.457	76230947	1.51794e-25	3.26874e-24
SLC25A29	0.095	0.292	-0.197	3.529	12.296	0.287	0.457	7.62338e+07	1.18414e-25	2.56382e-24
RPL13A	0.231	0.539	-0.307	7.435	15.957	0.466	0.457	7.62347e+07	8.35212e-21	1.47031e-19
TBC1D22A	1.166	1.437	-0.271	36.799	46.213	0.796	0.457	76240019	9.89953e-11	9.12848e-10
CNTNAP3B	0.027	0.264	-0.236	0.819	9.518	0.086	0.457	7.62428e+07	8.54904e-32	2.31332e-30
SFTPA1	0.015	0.386	-0.371	0.567	9.197	0.062	0.457	7.6248e+07	1.04373e-32	2.8873e-31
ZNF827	0.08	0.283	-0.202	3.151	11.842	0.266	0.457	7.62525e+07	2.45065e-26	5.43901e-25
HSPD1	0.525	0.773	-0.248	16.887	25.933	0.651	0.457	76252948	1.26407e-14	1.5407e-13
FOXO1	0.711	0.977	-0.267	22.243	31.119	0.715	0.457	76260629	4.87629e-13	5.34804e-12
NKX2-1	0.004	0.224	-0.22	0.252	8.887	0.028	0.457	76261731	1.39533e-33	3.95532e-32
CLINT1	0.343	0.544	-0.201	12.665	21.737	0.583	0.457	76261831	1.92466e-16	2.62695e-15
EVL	0.453	0.695	-0.242	15.69	24.419	0.643	0.457	7.62641e+07	3.58451e-15	4.51826e-14
DDIT4	0.118	0.368	-0.25	4.537	13.11	0.346	0.457	7.62706e+07	4.19186e-24	8.52767e-23
HEG1	0.227	0.479	-0.252	9.074	17.484	0.519	0.457	76273715	3.31915e-19	5.3091e-18
S100A10	0.06	0.364	-0.304	2.016	10.605	0.19	0.457	7.62766e+07	1.02672e-28	2.48718e-27
AC009093.2	0.095	0.334	-0.24	3.718	12.286	0.303	0.457	7.6284e+07	2.46792e-25	5.28429e-24
IL15	0.209	0.426	-0.218	7.687	16.411	0.468	0.457	76286567	4.29299e-20	7.25244e-19
MERTK	0.189	0.492	-0.302	7.057	15.377	0.459	0.457	76296060	4.45918e-21	7.96304e-20
STAU2	0.402	0.61	-0.209	14.493	23.51	0.616	0.457	7.62966e+07	1.93384e-15	2.47997e-14
CCPG1	0.199	0.393	-0.194	7.309	16.124	0.453	0.457	7.63029e+07	2.76197e-20	4.71483e-19
FBLN1	0.103	0.435	-0.332	3.592	12.033	0.298	0.457	7.63041e+07	1.23082e-25	2.66117e-24
CYBA	0.117	0.379	-0.262	3.97	12.552	0.316	0.457	7.63054e+07	9.40081e-25	1.97201e-23
SCEL	0.01	0.288	-0.278	0.378	8.956	0.042	0.457	7.631e+07	6.23425e-33	1.73858e-31
PRKCI	0.182	0.366	-0.184	6.742	15.605	0.432	0.457	7.63181e+07	9.9973e-21	1.74899e-19
ID2	0.083	0.335	-0.252	3.088	11.626	0.266	0.457	7.63197e+07	2.82588e-26	6.25835e-25
CPNE8	0.64	0.885	-0.245	21.991	30.691	0.717	0.457	76325899	6.18883e-13	6.74221e-12
CAST	0.901	1.136	-0.234	30.372	39.741	0.764	0.457	7.63262e+07	2.99765e-11	2.87721e-10
SNX9	0.407	0.65	-0.243	15.249	23.66	0.645	0.457	76330079	3.05718e-15	3.87089e-14
CGNL1	0.055	0.279	-0.224	2.142	10.708	0.2	0.457	76331584	4.51172e-28	1.06545e-26
DESI2	0.172	0.367	-0.195	6.679	15.37	0.435	0.457	76334889	7.02115e-21	1.24094e-19
B3GNT5	0.022	0.229	-0.207	0.945	9.498	0.1	0.457	76338838	4.73322e-31	1.25021e-29
ESYT2	0.763	0.985	-0.222	25.268	34.806	0.726	0.457	7.63454e+07	5.47084e-12	5.57759e-11
MICU1	0.639	0.857	-0.218	21.991	31.255	0.704	0.457	7.63509e+07	1.01498e-12	1.09305e-11
MAP3K3	0.4	0.609	-0.208	14.367	23.275	0.617	0.457	76352686	2.50723e-15	3.19677e-14
CFAP221	0.005	0.241	-0.236	0.315	8.826	0.036	0.457	76358312	6.27656e-33	1.7488e-31
PDSS2	0.626	0.845	-0.219	21.424	30.725	0.697	0.457	7.63632e+07	8.25805e-13	8.94925e-12
LPAR6	0.166	0.407	-0.241	6.616	15.03	0.44	0.457	76365763	4.47003e-21	7.97782e-20
SERPINB1	0.024	0.231	-0.207	1.008	9.523	0.106	0.457	76370604	1.02162e-30	2.6599e-29
MARCO	0.015	0.307	-0.292	0.567	9.06	0.063	0.457	7.63734e+07	4.72797e-32	1.29063e-30
SLC22A15	0.155	0.362	-0.207	5.356	13.993	0.383	0.457	76374038	2.90928e-22	5.50294e-21
KIAA0319L	0.509	0.704	-0.195	17.706	27.03	0.655	0.457	76374824	8.14561e-14	9.3785e-13
HSPA8	0.248	0.497	-0.25	8.885	17.347	0.512	0.457	7.6379e+07	8.33514e-19	1.30231e-17
COG5	0.951	1.198	-0.247	31.758	40.368	0.787	0.457	76379372	5.09191e-11	4.80837e-10
ABI1	0.571	0.788	-0.217	20.794	29.685	0.7	0.457	76383713	5.24218e-13	5.7412e-12
WDR37	0.308	0.505	-0.197	11.405	20.238	0.564	0.458	7.63894e+07	9.58655e-17	1.33133e-15
THSD7A	0.02	0.28	-0.26	0.756	9.234	0.082	0.458	7.63895e+07	2.17339e-31	5.82007e-30
SDC4	0.059	0.286	-0.226	2.331	10.822	0.215	0.458	7.63896e+07	2.14212e-27	4.90898e-26
ATP11B	0.529	0.736	-0.207	18.463	27.681	0.667	0.458	76390423	1.48026e-13	1.67566e-12
ATP8B4	0.045	0.321	-0.276	1.827	10.25	0.178	0.458	7.63908e+07	1.11552e-28	2.69806e-27
TEK	0.038	0.314	-0.276	1.386	9.842	0.141	0.458	7.63915e+07	1.08755e-29	2.72618e-28
PPP4R1	0.382	0.579	-0.197	13.989	22.96	0.609	0.458	7.63954e+07	2.64569e-15	3.37053e-14
PRDM16	0.046	0.255	-0.209	1.953	10.429	0.187	0.458	76398038	3.3262e-28	7.91266e-27
VPS53	0.61	0.824	-0.214	21.55	30.634	0.703	0.458	7.63997e+07	1.02663e-12	1.10445e-11
LINC01004	0.218	0.421	-0.203	8.633	17.197	0.502	0.458	76401466	8.03874e-19	1.25727e-17
SRPK1	0.174	0.364	-0.19	6.616	15.26	0.434	0.458	76402766	1.24763e-20	2.17653e-19
ANXA11	0.324	0.522	-0.198	12.224	21.02	0.582	0.458	7.64048e+07	3.11232e-16	4.2017e-15
PLSCR1	0.546	0.76	-0.214	18.652	27.716	0.673	0.458	7.64066e+07	1.72437e-13	1.94419e-12
ERGIC1	0.435	0.638	-0.204	15.753	24.634	0.639	0.458	76406723	1.49013e-14	1.8077e-13
MLLT10	1.021	1.265	-0.244	33.081	42.596	0.777	0.458	76406768	1.11971e-10	1.02852e-09
UBE2D3	1.059	1.306	-0.247	34.594	44.168	0.783	0.458	76416672	1.75684e-10	1.59112e-09
AUH	0.491	0.705	-0.214	17.013	25.868	0.658	0.458	7.6419e+07	4.73997e-14	5.54184e-13
NGLY1	0.193	0.392	-0.199	7.498	16.088	0.466	0.458	7.64197e+07	1.03293e-19	1.71049e-18
RFX2	0.165	0.393	-0.228	6.175	14.637	0.422	0.458	7.64208e+07	3.25006e-21	5.83072e-20
MAP2K1	0.348	0.565	-0.216	12.791	21.408	0.598	0.458	76422670	5.96294e-16	7.85835e-15
SPAG9	0.871	1.105	-0.234	29.364	38.601	0.761	0.458	7.64231e+07	3.82651e-11	3.64342e-10
ITPK1	0.088	0.292	-0.204	3.592	12.056	0.298	0.458	76424353	8.47379e-25	1.77996e-23
ZFC3H1	0.78	1.006	-0.226	26.843	36.122	0.743	0.458	7.64306e+07	1.65535e-11	1.62148e-10
PKN2	0.879	1.109	-0.23	29.616	39.05	0.758	0.458	76436714	4.82121e-11	4.55552e-10
ANKRD13A	0.151	0.342	-0.191	5.86	14.425	0.406	0.458	76437918	2.28833e-21	4.13648e-20
GNS	0.199	0.408	-0.209	7.75	16.262	0.477	0.458	76442544	1.9684e-19	3.20816e-18
SLC37A1	0.102	0.289	-0.186	3.907	12.435	0.314	0.458	76443704	4.71841e-24	9.56745e-23
SNAP23	0.334	0.528	-0.194	12.224	21.015	0.582	0.458	7.64506e+07	4.78899e-16	6.33278e-15
R3HCC1L	0.266	0.458	-0.192	9.83	18.554	0.53	0.458	76453574	1.51975e-17	2.21479e-16
SFT2D2	0.159	0.351	-0.192	6.301	14.827	0.425	0.458	76457097	8.41248e-21	1.48009e-19
CEP70	0.17	0.392	-0.222	6.364	14.778	0.431	0.458	76460483	7.77189e-21	1.36972e-19
KPNB1	0.438	0.636	-0.198	15.69	24.614	0.637	0.458	76463633	2.36803e-14	2.83386e-13
HDAC8	0.663	0.874	-0.211	22.054	31.419	0.702	0.458	7.64646e+07	2.50841e-12	2.62118e-11
VDR	0.015	0.217	-0.202	0.63	9.034	0.07	0.458	76465414	2.39909e-31	6.40784e-30
KLF3	0.114	0.313	-0.198	4.537	12.977	0.35	0.458	76468069	4.46169e-23	8.74361e-22
TMEM245	0.445	0.646	-0.202	15.879	24.799	0.64	0.458	7.64707e+07	2.95933e-14	3.51434e-13
CAPZA2	0.374	0.572	-0.198	13.611	22.381	0.608	0.458	76474414	2.91444e-15	3.69468e-14
CDKL5	0.189	0.389	-0.2	7.057	15.586	0.453	0.458	7.64778e+07	6.76733e-20	1.13275e-18
SFTPA2	0.012	0.359	-0.347	0.441	8.806	0.05	0.458	7.64782e+07	6.08669e-32	1.65279e-30
CTTNBP2NL	0.275	0.482	-0.207	10.019	18.628	0.538	0.458	7.64806e+07	2.27402e-17	3.26639e-16
CDC25B	0.093	0.305	-0.212	3.529	11.93	0.296	0.458	76486220	1.32021e-24	2.74524e-23
CDCP1	0.013	0.214	-0.201	0.567	8.94	0.063	0.458	76488331	1.94622e-31	5.22077e-30
EFNA1	0.013	0.222	-0.209	0.63	8.989	0.07	0.458	7.6492e+07	2.96226e-31	7.89164e-30
RPS6KA1	0.021	0.221	-0.201	0.882	9.251	0.095	0.458	76493311	1.797e-30	4.63199e-29
HERC4	1.295	1.562	-0.267	40.139	49.2	0.816	0.458	76495400	7.70363e-10	6.51601e-09
C8orf34	0.086	0.352	-0.265	3.277	11.557	0.284	0.458	76495984	3.40882e-25	7.25381e-24
PRKAR1A	0.387	0.579	-0.192	14.619	23.487	0.622	0.458	7.64981e+07	1.11734e-14	1.36724e-13
GRAMD4	0.048	0.24	-0.191	1.764	10.162	0.174	0.458	7.65063e+07	5.21947e-28	1.23071e-26
PSTPIP2	0.109	0.343	-0.234	4.222	12.543	0.337	0.458	7.6509e+07	1.82112e-23	3.6146e-22
UBAP2	0.353	0.552	-0.199	12.917	21.642	0.597	0.458	76511749	1.79706e-15	2.31223e-14
CEMIP	0.066	0.38	-0.315	2.331	10.6	0.22	0.458	76515032	5.93479e-27	1.34217e-25
ARID4A	0.468	0.671	-0.203	16.572	25.454	0.651	0.458	76518996	7.67072e-14	8.84818e-13
CTNND1	0.357	0.546	-0.189	13.17	21.924	0.601	0.458	76523423	2.75185e-15	3.50002e-14
PTPRF	0.061	0.253	-0.192	2.457	10.812	0.227	0.458	76530070	2.11544e-26	4.70853e-25
LAP3	0.217	0.435	-0.218	8.003	16.39	0.488	0.458	76531490	7.21846e-19	1.13069e-17
RPL37	0.228	0.482	-0.254	7.309	15.652	0.467	0.458	7.65377e+07	1.61994e-19	2.65418e-18
NFKBIA	0.259	0.488	-0.229	9.137	17.508	0.522	0.458	76537788	6.44336e-18	9.60705e-17
TFDP2	0.366	0.574	-0.208	13.043	21.678	0.602	0.458	76539353	2.41767e-15	3.08512e-14
PAK1	0.081	0.265	-0.185	3.151	11.519	0.274	0.459	76552024	6.89771e-25	1.45382e-23
SHC3	0.012	0.221	-0.208	0.441	8.743	0.05	0.459	7.65544e+07	1.76107e-31	4.73228e-30
SNX2	0.261	0.455	-0.195	9.767	18.282	0.534	0.459	76555734	2.87376e-17	4.09557e-16
PTTG1IP	0.286	0.484	-0.198	10.901	19.401	0.562	0.459	7.65585e+07	1.60789e-16	2.20528e-15
SEPT6	0.192	0.428	-0.236	7.246	15.475	0.468	0.459	76560223	1.42809e-19	2.3473e-18
CSTB	0.048	0.293	-0.245	1.701	9.99	0.17	0.459	76562210	5.46079e-28	1.2837e-26
P4HA1	0.653	0.893	-0.24	20.857	29.495	0.707	0.459	76570042	1.86254e-12	1.9655e-11
WWC1	0.221	0.483	-0.262	7.876	15.975	0.493	0.459	7.65744e+07	5.0723e-19	8.02221e-18
TNFRSF10B	0.111	0.3	-0.189	4.222	12.586	0.335	0.459	76576744	5.57501e-23	1.08567e-21
MYO5B	0.014	0.219	-0.205	0.567	8.836	0.064	0.459	76578360	5.51748e-31	1.45364e-29
HMOX1	0.031	0.293	-0.262	1.134	9.381	0.121	0.459	76579113	2.07997e-29	5.18037e-28
ADPGK	0.229	0.416	-0.187	8.507	17.028	0.5	0.459	7.65838e+07	4.45508e-18	6.71361e-17
PRR14L	0.346	0.55	-0.204	12.98	21.43	0.606	0.459	76584877	2.77467e-15	3.52624e-14
EPHA4	0.03	0.255	-0.225	1.197	9.444	0.127	0.459	7.6586e+07	3.50496e-29	8.63229e-28
RIOK3	0.31	0.495	-0.186	11.594	20.238	0.573	0.459	76588089	6.66511e-16	8.75393e-15
SH3TC1	0.043	0.265	-0.222	1.764	9.998	0.176	0.459	76590819	9.43287e-28	2.19909e-26
UBA6	0.472	0.661	-0.188	16.95	25.921	0.654	0.459	76599568	2.12305e-13	2.37125e-12
NUP210	0.019	0.228	-0.208	0.756	9.002	0.084	0.459	76599883	2.64194e-30	6.75372e-29
ARF1	0.29	0.479	-0.19	10.46	18.998	0.551	0.459	76615117	1.58406e-16	2.17451e-15
NIPAL3	0.058	0.249	-0.19	2.394	10.643	0.225	0.459	76615137	3.85008e-26	8.47209e-25
DPP4	0.013	0.24	-0.227	0.63	8.825	0.071	0.459	76622516	1.21447e-30	3.1514e-29
CMTM6	0.154	0.356	-0.202	6.49	14.667	0.443	0.459	76628334	4.84458e-20	8.1576e-19
RHOBTB2	0.019	0.237	-0.218	0.756	8.958	0.084	0.459	7.66293e+07	3.45263e-30	8.7971e-29
PHYKPL	0.42	0.608	-0.188	15.06	23.823	0.632	0.459	76636056	4.99205e-14	5.83436e-13
ITFG1	1.087	1.333	-0.246	34.405	43.533	0.79	0.459	76637337	5.49142e-10	4.71695e-09
FAM184A	0.024	0.227	-0.203	0.882	9.089	0.097	0.459	76644032	1.09055e-29	2.7315e-28
LINC00278	0.084	0.337	-0.253	3.214	11.327	0.284	0.459	7.66457e+07	1.34411e-24	2.78932e-23
TMEM65	0.191	0.393	-0.202	7.372	15.61	0.472	0.459	76646117	5.33381e-19	8.42719e-18
ACSS2	0.225	0.428	-0.203	8.318	16.602	0.501	0.459	76661681	4.78364e-18	7.18775e-17
USP32	0.75	0.965	-0.214	25.457	34.489	0.738	0.459	76664029	4.02271e-11	3.82435e-10
FNDC3A	0.957	1.195	-0.239	30.75	39.698	0.775	0.459	76676918	2.57427e-10	2.28928e-09
NFKBIZ	0.204	0.407	-0.203	7.876	16.097	0.489	0.459	76682295	2.2488e-18	3.42718e-17
RASA1	0.736	0.949	-0.213	25.52	34.305	0.744	0.459	7.66841e+07	4.26591e-11	4.04811e-10
CAB39	0.722	0.938	-0.216	24.26	33.083	0.733	0.459	76690546	2.66131e-11	2.56392e-10
CEPT1	0.154	0.33	-0.176	5.986	14.254	0.42	0.459	7.6693e+07	3.82138e-20	6.48045e-19
RHOT1	0.381	0.576	-0.195	14.367	22.836	0.629	0.459	7.66944e+07	3.26188e-14	3.86178e-13
PTPN1	0.57	0.794	-0.224	19.849	28.101	0.706	0.459	7.66948e+07	2.01779e-12	2.12499e-11
MCF2L	0.017	0.248	-0.231	0.819	8.914	0.092	0.459	7.6698e+07	9.65541e-30	2.4223e-28
PCAT19	0.027	0.273	-0.246	0.945	9.045	0.104	0.459	76709775	2.85923e-29	7.0644e-28
CAPN2	0.408	0.621	-0.213	15.123	23.358	0.647	0.459	76712398	6.26034e-14	7.26566e-13
HLA-DPA1	0.005	0.235	-0.231	0.252	8.347	0.03	0.459	76713880	2.30715e-31	6.1676e-30
CEBPB	0.191	0.438	-0.247	6.931	14.935	0.464	0.46	76721549	2.89962e-19	4.67425e-18
COL4A5	0.056	0.243	-0.187	2.079	10.213	0.204	0.46	7.67259e+07	2.97139e-26	6.57591e-25
AC009690.1	0.102	0.312	-0.21	4.033	12.109	0.333	0.46	76730678	9.70812e-23	1.8684e-21
LEPR	0.24	0.475	-0.235	8.759	16.778	0.522	0.46	76731597	1.44652e-17	2.11104e-16
SLC45A4	0.022	0.225	-0.203	0.945	9.02	0.105	0.46	7.6734e+07	3.82734e-29	9.39639e-28
CCDC69	0.025	0.222	-0.197	0.945	9.033	0.105	0.46	76736592	4.37058e-29	1.06962e-27
TOR1AIP2	0.147	0.327	-0.18	5.986	14.152	0.423	0.46	7.67368e+07	5.1204e-20	8.608e-19
TRPM7	0.757	0.962	-0.205	25.835	34.918	0.74	0.46	7.67395e+07	7.76134e-11	7.23217e-10
CPVL	0.012	0.24	-0.228	0.441	8.51	0.052	0.46	76744357	1.43182e-30	3.7061e-29
GCH1	0.067	0.28	-0.213	2.52	10.591	0.238	0.46	76746228	2.58718e-25	5.53199e-24
PPP1R16B	0.056	0.305	-0.249	1.827	9.889	0.185	0.46	76748708	8.22212e-27	1.84465e-25
HK1	0.437	0.627	-0.19	15.69	24.261	0.647	0.46	76749678	1.88721e-13	2.1193e-12
ACSL5	0.024	0.218	-0.195	1.197	9.231	0.13	0.46	76751617	2.00836e-28	4.81246e-27
WWP2	0.379	0.566	-0.187	13.422	21.926	0.612	0.46	7.67528e+07	2.16607e-14	2.59417e-13
SCAF11	0.98	1.2	-0.22	32.136	41.699	0.771	0.46	76753583	6.90643e-10	5.87378e-09
ANP32A	0.183	0.367	-0.184	7.12	15.315	0.465	0.46	7.67612e+07	1.08664e-18	1.68506e-17
PNPLA6	0.096	0.316	-0.219	4.033	12.009	0.336	0.46	76762304	1.07935e-22	2.06812e-21
NCOA3	0.857	1.074	-0.218	27.662	36.872	0.75	0.46	7.67624e+07	1.80157e-10	1.63115e-09
CLK1	0.749	0.962	-0.213	25.835	34.549	0.748	0.46	76765108	7.95044e-11	7.40169e-10
LUM	0.152	0.511	-0.359	4.537	12.405	0.366	0.46	76765417	4.47191e-22	8.37685e-21
STT3B	0.654	0.86	-0.206	22.747	31.397	0.725	0.46	7.67661e+07	2.04588e-11	1.99144e-10
CARHSP1	0.168	0.363	-0.195	6.427	14.535	0.442	0.46	76767017	1.9476e-19	3.17591e-18
ITGA5	0.177	0.401	-0.224	6.238	14.291	0.437	0.46	76769610	1.10378e-19	1.82392e-18
NAV1	0.349	0.592	-0.243	12.035	20.015	0.601	0.46	76771060	2.90256e-15	3.68112e-14
MFSD1	0.18	0.394	-0.214	6.994	15.016	0.466	0.46	76771225	6.33922e-19	9.97502e-18
HERPUD1	0.164	0.363	-0.199	6.049	14.174	0.427	0.46	7.6772e+07	8.44152e-20	1.40539e-18
KIFC3	0.164	0.345	-0.181	6.238	14.422	0.433	0.46	7.6777e+07	1.66571e-19	2.72773e-18
RBBP8	0.071	0.252	-0.181	2.836	10.883	0.261	0.46	76792294	2.00034e-24	4.12626e-23
BIRC3	0.076	0.293	-0.218	2.836	10.846	0.261	0.46	76793356	1.74246e-24	3.60391e-23
MAOA	0.284	0.514	-0.23	10.271	18.241	0.563	0.46	7.67946e+07	3.18224e-16	4.29422e-15
ZC3H12C	0.116	0.293	-0.178	4.096	12.246	0.334	0.46	76804529	4.46423e-22	8.36754e-21
PPP2R2A	0.835	1.04	-0.205	27.41	36.823	0.744	0.46	7.68155e+07	2.4591e-10	2.19253e-09
HCLS1	0.079	0.31	-0.231	2.962	10.898	0.272	0.46	76827113	3.7091e-24	7.56544e-23
TTC6	0.01	0.216	-0.206	0.378	8.348	0.045	0.46	7.68292e+07	2.37342e-30	6.08738e-29
SETD2	0.998	1.216	-0.218	32.64	42.012	0.777	0.46	7.68402e+07	1.22809e-09	1.01738e-08
PEX14	0.276	0.458	-0.182	10.46	18.669	0.56	0.46	76844541	9.76217e-16	1.27031e-14
RHOA	0.403	0.599	-0.195	14.493	22.785	0.636	0.46	76845424	1.13054e-13	1.28872e-12
NUCB2	0.112	0.299	-0.188	4.6	12.537	0.367	0.46	7.68764e+07	3.19106e-21	5.7282e-20
LRRC1	0.021	0.217	-0.197	0.819	8.732	0.094	0.46	76877001	8.81111e-29	2.14113e-27
OGT	0.669	0.87	-0.201	23.629	32.228	0.733	0.46	7.68785e+07	6.38714e-11	5.98044e-10
RAB27B	0.008	0.231	-0.224	0.315	8.214	0.038	0.46	76880693	2.48982e-30	6.37537e-29
SRPK2	1.192	1.441	-0.249	37.114	45.667	0.813	0.46	7.68823e+07	3.39766e-09	2.69439e-08
STK24	0.529	0.711	-0.182	18.399	27.112	0.679	0.46	76883510	4.35857e-12	4.47899e-11
PIAS2	0.302	0.478	-0.176	11.405	19.628	0.581	0.461	7.68874e+07	5.32087e-15	6.6234e-14
RSRP1	0.72	0.922	-0.202	24.827	33.613	0.739	0.461	76887872	1.21171e-10	1.10876e-09
OXSR1	0.366	0.546	-0.18	13.548	21.84	0.62	0.461	76895718	6.94326e-14	8.03597e-13
SRSF7	0.234	0.421	-0.187	9.137	17.135	0.533	0.461	7.68963e+07	1.57389e-16	2.16152e-15
HNMT	0.154	0.357	-0.202	6.238	14.114	0.442	0.461	7.68989e+07	3.54436e-19	5.65764e-18
ENSA	0.332	0.512	-0.181	12.224	20.454	0.598	0.461	76899584	1.61323e-14	1.95016e-13
HLA-A	0.887	1.16	-0.273	28.229	35.653	0.792	0.461	7.69067e+07	2.93466e-10	2.59118e-09
FGD3	0.022	0.241	-0.22	0.945	8.796	0.107	0.461	7.69072e+07	2.37034e-28	5.65795e-27
RPL11	0.229	0.488	-0.259	6.679	14.591	0.458	0.461	76912178	1.29473e-18	1.99675e-17
HCK	0.03	0.268	-0.238	1.197	9.035	0.133	0.461	7.69124e+07	1.16761e-27	2.71389e-26
CLEC7A	0.015	0.243	-0.228	0.63	8.478	0.074	0.461	7.69144e+07	3.23204e-29	7.96644e-28
TRA2A	0.838	1.037	-0.198	27.788	37.106	0.749	0.461	76914678	4.93291e-10	4.25965e-09
EHF	0.005	0.204	-0.198	0.252	8.102	0.031	0.461	7.69221e+07	2.47028e-30	6.33057e-29
TRAPPC10	0.36	0.542	-0.182	12.98	21.208	0.612	0.461	76922291	4.5576e-14	5.33264e-13
COA1	0.458	0.628	-0.169	15.753	24.464	0.644	0.461	7.69253e+07	9.14713e-13	9.88853e-12
ATP6V1A	0.235	0.421	-0.186	9.074	17.089	0.531	0.461	7.6931e+07	2.09727e-16	2.85751e-15
ROR2	0.099	0.37	-0.271	3.277	11.052	0.296	0.461	76934341	3.69077e-23	7.25118e-22
KDM2A	1.074	1.298	-0.224	34.846	43.838	0.795	0.461	76941815	3.26465e-09	2.59024e-08
TMCC1	0.846	1.067	-0.221	27.599	36.04	0.766	0.461	7.69577e+07	4.55548e-10	3.95468e-09
SYNGR2	0.059	0.254	-0.195	2.331	10.139	0.23	0.461	76966600	1.13492e-24	2.37429e-23
ANTXR2	0.402	0.594	-0.192	13.611	21.822	0.624	0.461	7.69676e+07	1.26832e-13	1.44154e-12
USP6NL	0.415	0.589	-0.174	14.367	22.792	0.63	0.461	76967792	3.16528e-13	3.49875e-12
NRG3	0.055	0.357	-0.303	1.827	9.559	0.191	0.461	7.69734e+07	6.91668e-26	1.50915e-24
KDM4C	1.063	1.291	-0.228	34.531	43.13	0.801	0.461	7.69741e+07	3.36204e-09	2.66682e-08
CCDC93	0.37	0.554	-0.184	13.737	21.836	0.629	0.461	7.69759e+07	1.38426e-13	1.56986e-12
SUGP2	0.408	0.584	-0.176	14.682	22.979	0.639	0.461	76976735	4.03576e-13	4.44666e-12
UBXN2B	0.054	0.241	-0.187	2.331	10.113	0.231	0.461	76978526	1.21701e-24	2.53745e-23
FDPS	0.244	0.426	-0.183	9.2	17.168	0.536	0.461	76984354	4.16041e-16	5.53228e-15
ITGAL	0.069	0.313	-0.244	2.647	10.363	0.255	0.461	76986905	4.45276e-24	9.04062e-23
SVEP1	0.091	0.384	-0.292	3.34	10.973	0.304	0.461	76988364	6.14389e-23	1.19271e-21
MAL2	0.013	0.202	-0.19	0.504	8.28	0.061	0.461	76991791	3.65444e-29	8.97902e-28
ABHD2	0.387	0.582	-0.195	14.241	22.204	0.641	0.461	7.69932e+07	2.29115e-13	2.55624e-12
GAK	0.515	0.694	-0.179	17.706	26.216	0.675	0.461	7.69961e+07	5.62416e-12	5.73013e-11
ATP6V0E1	0.3	0.487	-0.187	11.405	19.365	0.589	0.461	77008360	1.19516e-14	1.45901e-13
CBFA2T2	0.542	0.721	-0.18	18.778	27.372	0.686	0.461	77009321	1.28922e-11	1.27616e-10
SLTM	0.629	0.82	-0.19	22.18	30.586	0.725	0.461	7.70094e+07	7.2253e-11	6.74688e-10
CLMP	0.062	0.307	-0.244	2.268	9.973	0.227	0.461	77013346	1.10687e-24	2.31718e-23
SMAD1	0.1	0.288	-0.188	3.844	11.638	0.33	0.461	7.7014e+07	1.08884e-21	1.99856e-20
TNRC18	0.608	0.795	-0.187	20.857	29.484	0.707	0.461	7.70193e+07	4.48144e-11	4.24353e-10
ROBO2	0.14	0.457	-0.317	4.6	12.164	0.378	0.461	77022890	7.34948e-21	1.29675e-19
NSF	0.468	0.656	-0.189	16.761	24.912	0.673	0.461	7.7026e+07	2.84587e-12	2.96182e-11
CYP4B1	0.012	0.214	-0.202	0.504	8.227	0.061	0.461	7.70301e+07	5.31625e-29	1.30003e-27
GPX4	0.08	0.295	-0.214	2.71	10.459	0.259	0.461	77034122	1.43481e-23	2.85698e-22
TMPRSS2	0.017	0.208	-0.192	0.693	8.403	0.082	0.461	77041786	2.26465e-28	5.41403e-27
SMC4	0.195	0.405	-0.21	7.687	15.346	0.501	0.461	77042411	2.98266e-17	4.24492e-16
CLIP1	0.653	0.849	-0.196	22.684	31.129	0.729	0.462	7.70545e+07	1.25303e-10	1.14555e-09
TMEM63B	0.097	0.29	-0.193	3.844	11.547	0.333	0.462	77058099	1.48851e-21	2.71126e-20
SPTLC3	0.055	0.238	-0.182	2.205	9.913	0.222	0.462	77060331	1.79097e-24	3.70177e-23
SMG1	0.851	1.051	-0.2	29.112	37.898	0.768	0.462	7.70655e+07	1.53691e-09	1.26041e-08
RPL13	0.434	0.745	-0.311	11.657	19.16	0.608	0.462	7.70691e+07	1.645e-14	1.98702e-13
CANX	0.362	0.548	-0.186	13.233	21.267	0.622	0.462	77069697	1.75717e-13	1.98045e-12
GIT2	0.314	0.492	-0.178	11.531	19.506	0.591	0.462	77069993	2.51679e-14	3.00376e-13
SEMA6A	0.066	0.317	-0.25	2.647	10.218	0.259	0.462	77080230	1.03469e-23	2.07091e-22
ACTR3C	0.012	0.178	-0.166	0.504	8.179	0.062	0.462	77081050	1.02958e-28	2.49214e-27
ADGRL4	0.02	0.26	-0.24	0.819	8.455	0.097	0.462	77082381	7.00251e-28	1.6399e-26
NAA50	0.314	0.478	-0.164	11.279	19.403	0.581	0.462	7.70826e+07	2.48846e-14	2.97453e-13
SLC38A10	0.249	0.434	-0.185	9.956	17.688	0.563	0.462	77090712	2.73588e-15	3.48257e-14
CEP192	0.498	0.683	-0.185	17.958	26.177	0.686	0.462	77090721	1.10949e-11	1.10354e-10
CCDC6	0.372	0.556	-0.184	13.989	21.945	0.637	0.462	77094719	4.21091e-13	4.63799e-12
P2RX7	0.047	0.276	-0.229	1.953	9.553	0.204	0.462	7.70964e+07	5.46302e-25	1.15536e-23
ATP1B3	0.506	0.718	-0.212	16.887	24.692	0.684	0.462	77097340	4.20726e-12	4.33068e-11
DNAH5	0.005	0.227	-0.221	0.252	7.888	0.032	0.462	77098781	1.74182e-29	4.34514e-28
SECISBP2L	0.46	0.643	-0.183	16.257	24.417	0.666	0.462	7.70998e+07	3.4855e-12	3.61174e-11
NCF2	0.018	0.235	-0.217	0.819	8.438	0.097	0.462	77100565	8.82788e-28	2.0596e-26
ABCA7	0.039	0.24	-0.202	1.512	9.148	0.165	0.462	77102654	6.89606e-26	1.50571e-24
FGGY	0.307	0.481	-0.174	10.775	18.848	0.572	0.462	77104938	1.53288e-14	1.85665e-13
PIM3	0.072	0.25	-0.178	2.773	10.446	0.265	0.462	77111718	4.58568e-23	8.97524e-22
FAM214A	0.46	0.637	-0.178	16.194	24.516	0.661	0.462	7.71142e+07	4.18387e-12	4.30804e-11
SLFN5	0.212	0.403	-0.191	8.318	15.981	0.52	0.462	77115120	2.20451e-16	2.99967e-15
KIAA1958	0.185	0.362	-0.177	6.994	14.754	0.474	0.462	7.71155e+07	2.02204e-17	2.91661e-16
COL4A3	0.013	0.238	-0.224	0.567	8.177	0.069	0.462	77115596	2.00048e-28	4.79728e-27
LPIN2	0.411	0.6	-0.189	14.871	22.784	0.653	0.462	7.71176e+07	1.08254e-12	1.16217e-11
MCCC1	0.195	0.369	-0.174	7.498	15.261	0.491	0.462	7.71189e+07	5.91193e-17	8.27697e-16
ATXN1	1.602	1.867	-0.264	46.503	53.004	0.877	0.462	7.71198e+07	3.51198e-08	2.50372e-07
FGF7	0.115	0.403	-0.288	3.781	11.264	0.336	0.462	7.71247e+07	1.41881e-21	2.58735e-20
IL10RA	0.022	0.237	-0.215	0.882	8.476	0.104	0.462	77130515	1.99194e-27	4.57496e-26
BANP	0.261	0.434	-0.172	9.704	17.568	0.552	0.462	7.71369e+07	3.61413e-15	4.55221e-14
SLX4IP	0.283	0.446	-0.162	10.334	18.299	0.565	0.462	7.71374e+07	1.01399e-14	1.24372e-13
FAM177A1	0.209	0.37	-0.161	7.687	15.554	0.494	0.462	77143335	1.35876e-16	1.87271e-15
MTHFD1L	0.472	0.669	-0.197	15.375	23.391	0.657	0.462	7.7147e+07	2.27148e-12	2.38405e-11
TENT2	0.859	1.065	-0.206	29.427	37.692	0.781	0.462	7.71471e+07	2.33269e-09	1.88606e-08
CRYBG3	0.375	0.558	-0.183	13.611	21.547	0.632	0.462	77148098	4.51971e-13	4.96928e-12
XBP1	0.071	0.251	-0.18	2.583	10.204	0.253	0.462	7.71558e+07	3.19714e-23	6.28933e-22
N4BP2	0.097	0.279	-0.182	3.97	11.565	0.343	0.462	7.71596e+07	6.72779e-21	1.19045e-19
AP1B1	0.113	0.296	-0.183	4.348	11.967	0.363	0.462	7.71646e+07	2.71673e-20	4.64015e-19
AGAP3	0.233	0.408	-0.175	8.759	16.511	0.53	0.462	77168633	9.63029e-16	1.25368e-14
BLVRB	0.059	0.253	-0.195	2.394	9.94	0.241	0.462	77173110	1.28092e-23	2.55384e-22
ANOS1	0.024	0.228	-0.204	1.008	8.551	0.118	0.462	7.71746e+07	7.31963e-27	1.64694e-25
PARN	0.392	0.561	-0.169	13.989	22.041	0.635	0.462	7.71754e+07	8.99015e-13	9.72562e-12
EHBP1	0.62	0.821	-0.201	20.857	29.064	0.718	0.462	77178247	1.07294e-10	9.87022e-10
PGD	0.047	0.241	-0.194	2.016	9.545	0.211	0.462	7.7181e+07	2.17946e-24	4.49275e-23
HLA-DQB1	0.009	0.217	-0.207	0.378	7.917	0.048	0.462	7.71832e+07	1.16936e-28	2.82608e-27
TMEM243	0.106	0.278	-0.172	4.222	11.822	0.357	0.462	7.71847e+07	2.24423e-20	3.85438e-19
ZMIZ2	0.177	0.352	-0.175	6.553	14.216	0.461	0.462	7.71911e+07	1.51763e-17	2.21274e-16
GK5	0.139	0.306	-0.167	5.293	12.953	0.409	0.462	77193916	7.14341e-19	1.1195e-17
YES1	0.194	0.381	-0.188	7.687	15.244	0.504	0.462	7.72046e+07	1.48749e-16	2.04467e-15
RPLP0	0.195	0.462	-0.267	6.049	13.486	0.449	0.462	77206931	3.34313e-18	5.0601e-17
ESRP1	0.002	0.169	-0.166	0.126	7.637	0.017	0.462	7.72091e+07	2.35924e-29	5.85709e-28
EPS8L2	0.012	0.189	-0.177	0.504	8.015	0.063	0.462	77211067	4.09912e-28	9.7023e-27
VAV1	0.015	0.221	-0.206	0.63	8.118	0.078	0.463	77219599	9.98619e-28	2.32633e-26
SERPINB9	0.072	0.266	-0.194	2.647	10.161	0.26	0.463	77222332	7.57636e-23	1.46803e-21
AC112206.2	0.015	0.238	-0.223	0.693	8.162	0.085	0.463	77225685	1.51578e-27	3.50472e-26
COTL1	0.074	0.286	-0.212	2.836	10.297	0.275	0.463	77227402	1.47531e-22	2.8129e-21
GLDN	0.027	0.278	-0.252	1.197	8.637	0.139	0.463	77228577	3.37636e-26	7.46148e-25
MAP3K14	0.115	0.296	-0.181	4.537	12.054	0.376	0.463	77230930	8.78048e-20	1.45869e-18
APPL2	0.295	0.464	-0.169	10.964	18.729	0.585	0.463	7.72315e+07	4.33043e-14	5.07642e-13
FP236383.1	1.001	1.226	-0.225	30.183	38.473	0.785	0.463	7.72378e+07	4.84499e-09	3.78784e-08
PODXL	0.042	0.275	-0.233	1.512	8.956	0.169	0.463	77245362	2.89904e-25	6.19029e-24
IL6ST	0.656	0.869	-0.213	22.369	30.096	0.743	0.463	77246136	2.77383e-10	2.45758e-09
AP3B1	0.917	1.118	-0.202	30.246	38.866	0.778	0.463	7.72477e+07	5.6603e-09	4.39531e-08
GNAS	0.704	0.907	-0.203	25.142	32.929	0.764	0.463	7.72492e+07	9.11982e-10	7.63055e-09
SIDT1	0.016	0.211	-0.195	0.756	8.2	0.092	0.463	77252281	3.25227e-27	7.4092e-26
NPAS2	0.138	0.325	-0.187	4.915	12.45	0.395	0.463	7.72542e+07	3.86271e-19	6.15947e-18
GNB1	0.983	1.189	-0.205	32.199	41.149	0.782	0.463	77254551	1.01104e-08	7.67205e-08
EML1	0.07	0.269	-0.199	2.773	10.219	0.271	0.463	77255361	1.63299e-22	3.1078e-21
AC116366.3	0.513	0.688	-0.175	17.517	25.698	0.682	0.463	77260536	2.82705e-11	2.71936e-10
COL4A4	0.014	0.219	-0.204	0.63	8.066	0.078	0.463	7.72616e+07	1.56846e-27	3.62384e-26
PRDX6	0.129	0.288	-0.159	4.852	12.43	0.39	0.463	77269259	4.42918e-19	7.03379e-18
RALGPS1	0.144	0.309	-0.165	5.293	12.887	0.411	0.463	77269940	1.57042e-18	2.40992e-17
SETDB2	0.155	0.323	-0.168	5.671	13.227	0.429	0.463	7.72756e+07	4.04843e-18	6.1127e-17
DMXL1	0.635	0.82	-0.185	22.18	30.422	0.729	0.463	7.72771e+07	3.91436e-10	3.42208e-09
CLDN5	0.065	0.32	-0.255	2.142	9.543	0.224	0.463	77278091	1.08327e-23	2.16536e-22
FRAS1	0.049	0.276	-0.227	1.827	9.221	0.198	0.463	7.72848e+07	2.39584e-24	4.91918e-23
HMBOX1	0.799	1	-0.2	26.78	35.098	0.763	0.463	77286845	2.41745e-09	1.95153e-08
GRN	0.156	0.377	-0.221	5.734	13.079	0.438	0.463	77287016	3.23538e-18	4.9018e-17
RPS2	0.194	0.458	-0.265	6.301	13.593	0.464	0.463	7.72885e+07	1.16627e-17	1.71417e-16
ZDHHC3	0.12	0.289	-0.169	4.726	12.214	0.387	0.463	7.72925e+07	3.22354e-19	5.1615e-18
IL17RA	0.163	0.361	-0.198	6.742	14.064	0.479	0.463	7.73013e+07	3.96376e-17	5.60517e-16
USO1	0.454	0.62	-0.166	16.509	24.496	0.674	0.463	7.73209e+07	1.98332e-11	1.93358e-10
MUC20-OT1	0.793	0.984	-0.191	27.221	35.578	0.765	0.463	77332005	3.65881e-09	2.89112e-08
B4GALNT3	0.008	0.184	-0.177	0.315	7.677	0.041	0.463	77333564	3.99118e-28	9.47577e-27
VTI1A	1.251	1.471	-0.219	38.059	46.743	0.814	0.463	77334517	4.36338e-08	3.06331e-07
C1QA	0.003	0.252	-0.249	0.189	7.537	0.025	0.463	7.73364e+07	1.46052e-28	3.51329e-27
FAM102B	0.14	0.345	-0.205	5.293	12.613	0.42	0.463	77339787	1.83758e-18	2.81571e-17
HSPG2	0.307	0.497	-0.19	10.523	18.103	0.581	0.463	77340355	5.40464e-14	6.30466e-13
CCDC125	0.033	0.193	-0.16	1.449	8.805	0.165	0.463	77350487	7.8475e-25	1.64952e-23
RGCC	0.2	0.458	-0.258	6.931	14.089	0.492	0.463	77359562	8.24442e-17	1.14751e-15
TMC8	0.049	0.272	-0.223	1.764	9.077	0.194	0.463	77359658	4.01938e-24	8.18215e-23
REPS2	0.067	0.236	-0.169	2.583	9.951	0.26	0.463	77364413	2.81159e-22	5.32467e-21
EEPD1	0.26	0.48	-0.22	9.137	16.383	0.558	0.463	7.73705e+07	6.27462e-15	7.77627e-14
RAMP3	0.026	0.27	-0.244	1.071	8.334	0.129	0.463	77385132	9.22049e-26	2.00476e-24
FP671120.1	1.299	1.53	-0.23	36.862	45.466	0.811	0.464	77393441	4.78694e-08	3.35173e-07
PLD3	0.275	0.448	-0.172	10.334	17.818	0.58	0.464	77394898	6.2303e-14	7.23514e-13
ABCA6	0.082	0.343	-0.262	3.088	10.256	0.301	0.464	77395782	1.65384e-21	3.0071e-20
TMTC1	0.325	0.605	-0.281	10.838	17.766	0.61	0.464	7.73996e+07	6.15311e-14	7.14817e-13
F11R	0.01	0.177	-0.167	0.441	7.718	0.057	0.464	77404174	2.17744e-27	4.98253e-26
STK32A	0.004	0.198	-0.194	0.189	7.463	0.025	0.464	7.74043e+07	3.26446e-28	7.78022e-27
HDLBP	0.572	0.736	-0.165	19.912	28.028	0.71	0.464	7.74054e+07	2.93337e-10	2.59078e-09
ANAPC16	0.409	0.575	-0.166	15.06	22.776	0.661	0.464	7.74138e+07	1.13092e-11	1.12413e-10
ATP9B	0.824	1.015	-0.191	27.536	35.749	0.77	0.464	77413860	6.18009e-09	4.78216e-08
EEF1A1	0.327	0.613	-0.286	8.318	15.582	0.534	0.464	7.74191e+07	2.77474e-15	3.52624e-14
PPA2	0.436	0.587	-0.151	15.249	23.24	0.656	0.464	77421183	1.70574e-11	1.66926e-10
MAP2K5	0.622	0.789	-0.167	20.92	29.305	0.714	0.464	7.74219e+07	6.0392e-10	5.166e-09
ARHGAP45	0.027	0.222	-0.194	1.071	8.315	0.129	0.464	7.7427e+07	1.76097e-25	3.78365e-24
C1QTNF3-AMACR	0.146	0.31	-0.164	5.419	12.78	0.424	0.464	77428510	8.65173e-18	1.28073e-16
SKIL	0.358	0.523	-0.165	12.665	20.307	0.624	0.464	7.74317e+07	1.48035e-12	1.57289e-11
STAU1	0.364	0.517	-0.153	12.917	20.737	0.623	0.464	77433962	2.28343e-12	2.39578e-11
MAP3K1	0.412	0.599	-0.187	14.682	22.096	0.664	0.464	7.74381e+07	7.93501e-12	7.99254e-11
ATG16L2	0.149	0.328	-0.179	5.86	13.125	0.446	0.464	7.74414e+07	2.39697e-17	3.4382e-16
ZFAS1	0.151	0.315	-0.165	6.112	13.435	0.455	0.464	7.74416e+07	4.98228e-17	7.00072e-16
RPTOR	0.56	0.73	-0.17	20.038	27.921	0.718	0.464	7.74417e+07	3.54933e-10	3.11351e-09
LTBP1	0.204	0.43	-0.226	6.931	14.131	0.49	0.464	77444193	2.36442e-16	3.21442e-15
RPL8	0.18	0.444	-0.264	5.419	12.576	0.431	0.464	7.74459e+07	6.38717e-18	9.52786e-17
PAK2	0.538	0.702	-0.164	18.904	26.905	0.703	0.464	7.7447e+07	2.15467e-10	1.9339e-09
OLR1	0.005	0.257	-0.252	0.189	7.408	0.026	0.464	7.74485e+07	5.27075e-28	1.24151e-26
WDFY4	0.028	0.232	-0.204	1.197	8.388	0.143	0.464	7.74531e+07	4.40793e-25	9.33499e-24
CDC37	0.277	0.448	-0.17	10.145	17.611	0.576	0.464	7.74555e+07	8.40086e-14	9.65086e-13
CDC42	0.385	0.553	-0.168	14.241	21.834	0.652	0.464	7.74611e+07	7.62288e-12	7.68314e-11
RAP1GAP2	0.078	0.288	-0.21	3.151	10.307	0.306	0.464	7.74637e+07	5.60335e-21	9.94891e-20
KIF21A	0.016	0.191	-0.175	0.756	7.944	0.095	0.464	7.74685e+07	3.56085e-26	7.85238e-25
ADAM15	0.032	0.207	-0.175	1.197	8.41	0.142	0.464	77471257	6.92472e-25	1.45852e-23
CREM	0.188	0.37	-0.182	6.868	14.144	0.486	0.464	77474512	3.40611e-16	4.59032e-15
H3F3A	0.176	0.362	-0.186	5.734	13.05	0.439	0.464	7.74756e+07	3.01144e-17	4.28391e-16
HRH1	0.026	0.211	-0.185	1.008	8.203	0.123	0.464	77475955	2.15683e-25	4.62136e-24
AC010998.1	0.006	0.225	-0.218	0.252	7.436	0.034	0.464	77478554	1.19315e-27	2.77118e-26
RILPL2	0.062	0.242	-0.18	2.394	9.597	0.25	0.464	77479918	3.62243e-22	6.8103e-21
NLK	0.569	0.745	-0.176	19.786	27.586	0.717	0.464	77481918	3.91806e-10	3.42435e-09
KCNQ3	0.137	0.369	-0.231	4.6	11.717	0.393	0.464	7.74884e+07	9.90831e-19	1.54034e-17
LSAMP	0.349	0.693	-0.344	10.208	16.754	0.609	0.464	7.74931e+07	3.75993e-14	4.42943e-13
RAB11A	0.453	0.613	-0.159	16.257	24.04	0.676	0.464	77497586	5.37156e-11	5.06011e-10
C1QB	0.004	0.237	-0.234	0.126	7.284	0.017	0.464	77503166	6.10107e-28	1.43204e-26
NFATC2	0.062	0.276	-0.214	2.394	9.515	0.252	0.464	7.7505e+07	3.74195e-22	7.03074e-21
SKAP1	0.068	0.381	-0.313	2.647	9.613	0.275	0.464	77523316	7.82074e-22	1.44922e-20
EEF1D	0.378	0.574	-0.196	13.359	20.565	0.65	0.464	7.75245e+07	4.13984e-12	4.26412e-11
KDM4B	0.375	0.53	-0.155	13.485	21.116	0.639	0.464	77529241	7.06676e-12	7.14587e-11
SMARCC1	0.594	0.761	-0.166	20.857	28.738	0.726	0.464	7.75312e+07	9.4702e-10	7.91517e-09
ATP2C2	0.015	0.184	-0.169	0.63	7.757	0.081	0.464	7.75342e+07	3.55469e-26	7.84437e-25
TTYH3	0.082	0.269	-0.187	3.34	10.428	0.32	0.464	77537146	2.62276e-20	4.48212e-19
VOPP1	0.378	0.562	-0.184	13.611	20.886	0.652	0.464	77542104	6.41453e-12	6.49906e-11
DERA	0.279	0.419	-0.141	9.578	17.152	0.558	0.464	7.7552e+07	1.12946e-13	1.28797e-12
MMP28	0.006	0.184	-0.178	0.189	7.294	0.026	0.464	7.75521e+07	1.78538e-27	4.11274e-26
GPBP1	1.134	1.34	-0.205	36.421	44.966	0.81	0.465	77557141	1.00057e-07	6.73783e-07
IL7	0.106	0.267	-0.161	3.97	11.134	0.357	0.465	77557379	4.04305e-19	6.43378e-18
ZNF609	1.04	1.238	-0.198	33.207	41.587	0.798	0.465	77558273	5.52324e-08	3.83606e-07
JPX	0.657	0.815	-0.158	22.243	30.518	0.729	0.465	77559916	2.43372e-09	1.96415e-08
SLC26A3	0.516	0.803	-0.287	11.342	18.596	0.61	0.465	7.75706e+07	8.04896e-13	8.72571e-12
GOLPH3	0.461	0.606	-0.145	16.32	24.271	0.672	0.465	77575046	1.09978e-10	1.01081e-09
ADK	1.149	1.392	-0.243	35.287	40.832	0.864	0.465	7.7577e+07	5.2772e-08	3.67588e-07
ACTR2	0.552	0.728	-0.176	19.849	27.4	0.724	0.465	77579428	6.83053e-10	5.81083e-09
KIF5B	0.572	0.738	-0.166	20.416	28.236	0.723	0.465	7.75804e+07	1.03068e-09	8.59122e-09
USP3	0.813	0.996	-0.183	26.906	35.058	0.767	0.465	7.75831e+07	1.32073e-08	9.90563e-08
LGMN	0.184	0.382	-0.198	6.994	14.017	0.499	0.465	77587088	9.34759e-16	1.21892e-14
RAD21	0.291	0.44	-0.15	10.649	18.08	0.589	0.465	77592653	5.35333e-13	5.86085e-12
ENTPD1	0.133	0.352	-0.22	5.041	11.984	0.421	0.465	77594366	8.48095e-18	1.25605e-16
LAMP3	0.005	0.221	-0.216	0.252	7.291	0.035	0.465	77594669	4.12082e-27	9.34666e-26
TXK	0.024	0.233	-0.209	0.882	7.923	0.111	0.465	7.75969e+07	3.44381e-25	7.32324e-24
AZIN1	0.214	0.359	-0.145	7.813	15.135	0.516	0.465	7.75982e+07	8.3376e-15	1.02672e-13
TTC14	0.61	0.781	-0.171	21.991	29.634	0.742	0.465	7.7606e+07	2.26211e-09	1.8305e-08
WIPI1	0.195	0.357	-0.163	7.372	14.549	0.507	0.465	7.76069e+07	3.22668e-15	4.07717e-14
RPS3	0.249	0.484	-0.236	7.624	14.628	0.521	0.465	7.7607e+07	3.75338e-15	4.71769e-14
ASXL2	0.357	0.508	-0.151	13.17	20.635	0.638	0.465	7.761e+07	8.84461e-12	8.86534e-11
MGLL	0.258	0.459	-0.202	9.704	16.662	0.582	0.465	77611302	1.02428e-13	1.16932e-12
IL16	0.071	0.247	-0.176	2.647	9.693	0.273	0.465	77614923	4.54794e-21	8.1122e-20
ZNF652	0.346	0.516	-0.17	13.296	20.455	0.65	0.465	7.7618e+07	8.04396e-12	8.09701e-11
MT-ATP8	0.081	0.3	-0.22	2.52	9.549	0.264	0.465	7.7621e+07	2.69653e-21	4.86018e-20
FBP1	0.016	0.198	-0.182	0.63	7.637	0.083	0.465	7.76273e+07	9.32556e-26	2.02618e-24
ACSF2	0.024	0.182	-0.159	1.008	8.029	0.126	0.465	7.76285e+07	1.19887e-24	2.50301e-23
FOXP1	2.301	2.53	-0.23	60.933	65.13	0.936	0.465	7.76304e+07	9.35794e-07	5.60698e-06
PRDM2	0.467	0.632	-0.165	17.139	24.563	0.698	0.465	77631988	2.00006e-10	1.80244e-09
LARP4	0.434	0.581	-0.147	15.753	23.375	0.674	0.465	77633040	9.22191e-11	8.53158e-10
TNFAIP8	0.459	0.653	-0.193	15.249	22.474	0.679	0.465	77634722	4.8987e-11	4.62733e-10
PTPN22	0.028	0.235	-0.208	1.008	8	0.126	0.465	77638289	1.19641e-24	2.49955e-23
ANKMY1	0.085	0.246	-0.162	3.34	10.373	0.322	0.465	7.76398e+07	9.4304e-20	1.56331e-18
MARCH1	0.148	0.361	-0.213	4.852	11.833	0.41	0.465	77642735	1.03083e-17	1.52232e-16
WWC2	0.574	0.767	-0.193	19.975	27.048	0.738	0.465	77643038	8.74045e-10	7.33691e-09
ZNF451	0.52	0.671	-0.151	18.21	26.069	0.699	0.465	7.7647e+07	5.32845e-10	4.58587e-09
COP1	1.239	1.454	-0.215	38.941	46.931	0.83	0.465	77647035	2.08201e-07	1.35433e-06
PSEN1	0.371	0.522	-0.151	13.233	20.748	0.638	0.465	77647361	1.32102e-11	1.30597e-10
VPS37B	0.261	0.426	-0.165	9.704	16.903	0.574	0.465	77652102	2.09248e-13	2.3388e-12
CARD11	0.03	0.266	-0.236	1.134	8.081	0.14	0.465	77654736	2.65851e-24	5.44766e-23
MORC3	0.486	0.646	-0.16	17.454	25.023	0.698	0.465	77654884	3.10453e-10	2.73493e-09
SLC24A3	0.161	0.368	-0.206	5.545	12.536	0.442	0.465	77656159	7.67881e-17	1.07071e-15
ABCA1	0.835	1.055	-0.22	25.079	32.255	0.778	0.465	7.76565e+07	8.33874e-09	6.3698e-08
FBXL2	0.095	0.254	-0.158	3.718	10.742	0.346	0.465	7.76649e+07	4.887e-19	7.73704e-18
ARMH3	0.588	0.759	-0.172	20.857	28.478	0.732	0.465	7.76695e+07	2.04254e-09	1.65795e-08
GIMAP8	0.013	0.205	-0.192	0.63	7.564	0.083	0.465	77675164	1.41556e-25	3.05208e-24
KLF7	0.419	0.602	-0.183	14.808	21.978	0.674	0.465	7.76754e+07	4.57389e-11	4.32843e-10
CSGALNACT2	0.348	0.524	-0.176	12.854	19.975	0.644	0.465	77677055	8.34117e-12	8.36899e-11
XPR1	0.681	0.852	-0.17	22.684	30.672	0.74	0.465	7.76782e+07	5.32931e-09	4.15287e-08
CLPTM1L	0.177	0.337	-0.16	6.553	13.626	0.481	0.465	77678308	1.16327e-15	1.50865e-14
BIN2	0.018	0.218	-0.2	0.756	7.69	0.098	0.465	7.76785e+07	3.49499e-25	7.42698e-24
ZMYM2	1.07	1.269	-0.199	34.72	42.78	0.812	0.465	7.76847e+07	1.30685e-07	8.67581e-07
TMEM241	0.229	0.376	-0.147	8.381	15.591	0.538	0.465	77687015	4.37495e-14	5.12667e-13
SNX3	0.294	0.456	-0.162	11.09	18.25	0.608	0.465	7.7691e+07	1.57404e-12	1.67016e-11
MFSD14C	0.465	0.606	-0.141	16.572	24.269	0.683	0.465	7.76924e+07	2.54568e-10	2.26516e-09
ARHGAP27	0.038	0.199	-0.161	1.449	8.389	0.173	0.465	7.76945e+07	3.13878e-23	6.18238e-22
MLKL	0.105	0.288	-0.182	4.159	11.061	0.376	0.465	7.76982e+07	2.18229e-18	3.33402e-17
MMP2	0.102	0.374	-0.273	3.277	10.122	0.324	0.465	77698931	8.84309e-20	1.4683e-18
CRLF3	0.244	0.402	-0.158	9.452	16.532	0.572	0.465	7.76991e+07	1.97338e-13	2.21046e-12
HSD17B11	0.163	0.32	-0.157	6.175	13.211	0.467	0.465	7.76995e+07	6.14118e-16	8.08981e-15
LMO7	0.572	0.85	-0.278	18.904	24.805	0.762	0.465	7.77006e+07	3.80531e-10	3.33051e-09
PDCD4	0.263	0.428	-0.166	9.515	16.625	0.572	0.465	7.77033e+07	2.33065e-13	2.59843e-12
MBIP	0.118	0.29	-0.172	4.726	11.65	0.406	0.465	7.77041e+07	1.35343e-17	1.97799e-16
AFF1	1.461	1.689	-0.228	43.982	51.534	0.853	0.465	77704700	4.76691e-07	2.95919e-06
DPP7	0.12	0.298	-0.178	4.411	11.361	0.388	0.465	7.7705e+07	5.94004e-18	8.88225e-17
RNF111	0.508	0.674	-0.166	19.03	26.417	0.72	0.465	77705585	9.54318e-10	7.96971e-09
TGFBI	0.09	0.318	-0.228	3.592	10.386	0.346	0.465	7.77101e+07	2.72553e-19	4.40736e-18
STEAP2	0.058	0.26	-0.201	2.268	9.14	0.248	0.465	77714954	1.91921e-21	3.47939e-20
GLCE	0.029	0.184	-0.155	1.197	8.112	0.148	0.465	7.77194e+07	1.0086e-23	2.02e-22
AC027288.3	0.048	0.274	-0.226	1.89	8.736	0.216	0.465	77719384	2.97485e-22	5.62354e-21
ALDH1A1	0.03	0.196	-0.165	1.197	8.105	0.148	0.466	77720425	9.89041e-24	1.98211e-22
LRRK1	0.178	0.337	-0.159	6.679	13.688	0.488	0.466	77726836	2.27175e-15	2.9037e-14
LINC02328	0.024	0.223	-0.199	1.008	7.879	0.128	0.466	77726947	2.86807e-24	5.87319e-23
VGLL4	0.588	0.747	-0.159	20.416	28.153	0.725	0.466	7.77333e+07	2.64169e-09	2.12536e-08
ITGAM	0.023	0.223	-0.2	0.945	7.804	0.121	0.466	77737540	2.18249e-24	4.49601e-23
TMEM41B	0.262	0.415	-0.153	9.893	17.036	0.581	0.466	7.77387e+07	5.5915e-13	6.10865e-12
MTRNR2L8	0.031	0.244	-0.213	1.071	7.939	0.135	0.466	77744369	5.66177e-24	1.14578e-22
RAD23B	0.48	0.621	-0.14	17.076	24.822	0.688	0.466	7.77517e+07	5.38673e-10	4.63217e-09
TIPARP	0.058	0.21	-0.152	2.205	9.104	0.242	0.466	7.77553e+07	3.078e-21	5.53487e-20
SGPP2	0.015	0.189	-0.174	0.63	7.483	0.084	0.466	7.77568e+07	3.84559e-25	8.16081e-24
PSMB9	0.21	0.383	-0.173	8.129	15.035	0.541	0.466	7.77572e+07	3.66566e-14	4.32001e-13
MED13	0.992	1.171	-0.18	32.451	40.9	0.793	0.466	7.77589e+07	1.34073e-07	8.88171e-07
IL4R	0.667	0.87	-0.202	22.936	29.837	0.769	0.466	7.77611e+07	6.41015e-09	4.94906e-08
PBRM1	0.81	0.991	-0.181	27.599	35.303	0.782	0.466	7.77621e+07	3.82329e-08	2.70883e-07
PHACTR4	0.532	0.697	-0.165	19.156	26.505	0.723	0.466	7.77647e+07	1.47654e-09	1.21378e-08
PTP4A2	0.203	0.343	-0.14	7.309	14.431	0.507	0.466	77765905	1.4146e-14	1.71876e-13
UNC13D	0.035	0.21	-0.175	1.386	8.225	0.169	0.466	7.77704e+07	4.72363e-23	9.23359e-22
KLF13	0.118	0.276	-0.158	4.537	11.445	0.396	0.466	7.77765e+07	1.92044e-17	2.77394e-16
TTC13	0.146	0.306	-0.16	5.671	12.574	0.451	0.466	7.77767e+07	3.57637e-16	4.8135e-15
ARHGAP5	0.596	0.744	-0.148	19.849	27.804	0.714	0.466	7.77834e+07	3.0934e-09	2.4663e-08
UBE2K	0.869	1.048	-0.179	29.553	37.496	0.788	0.466	77785774	7.5164e-08	5.13858e-07
HADHB	0.301	0.45	-0.149	11.468	18.597	0.617	0.466	77787487	5.30563e-12	5.41629e-11
TARBP1	0.126	0.272	-0.146	4.978	11.892	0.419	0.466	77794059	8.11001e-17	1.12931e-15
MYO5A	0.416	0.618	-0.202	14.934	21.588	0.692	0.466	77794608	8.42537e-11	7.82738e-10
CMKLR1	0.018	0.216	-0.198	0.693	7.495	0.092	0.466	77794612	8.56562e-25	1.79803e-23
SOCS3	0.051	0.223	-0.172	1.953	8.765	0.223	0.466	7.77975e+07	1.23369e-21	2.25773e-20
ASRGL1	0.018	0.204	-0.186	0.756	7.551	0.1	0.466	7.77981e+07	1.32546e-24	2.75431e-23
HERC3	0.19	0.358	-0.168	7.246	14.116	0.513	0.466	77798405	1.13544e-14	1.38884e-13
SERTAD2	0.066	0.221	-0.156	2.647	9.474	0.279	0.466	77802079	3.17362e-20	5.40265e-19
SNX29	0.961	1.152	-0.191	30.939	38.447	0.805	0.466	7.78053e+07	1.03191e-07	6.93527e-07
ZFYVE28	0.177	0.34	-0.163	6.175	13.096	0.472	0.466	77805637	1.61411e-15	2.07855e-14
RPS6	0.194	0.42	-0.226	6.427	13.158	0.488	0.466	7.7807e+07	1.88179e-15	2.41723e-14
CD82	0.107	0.287	-0.181	4.411	11.166	0.395	0.466	7.78084e+07	1.29825e-17	1.90007e-16
EXPH5	0.084	0.249	-0.165	3.214	10.035	0.32	0.466	7.78086e+07	3.11064e-19	5.00141e-18
HNRNPH1	0.979	1.141	-0.163	31.317	40.496	0.773	0.466	7.78098e+07	1.5984e-07	1.05055e-06
IL1R1	0.611	0.889	-0.278	20.479	26.309	0.778	0.466	77815442	1.88447e-09	1.53649e-08
CASP8	0.152	0.308	-0.156	5.482	12.384	0.443	0.466	77817407	3.69317e-16	4.96208e-15
SLC2A9	0.093	0.278	-0.184	3.907	10.624	0.368	0.466	7.78239e+07	2.97215e-18	4.51845e-17
AHR	0.034	0.202	-0.168	1.26	8.047	0.157	0.466	7.78274e+07	4.68577e-23	9.16536e-22
SUSD1	0.121	0.283	-0.162	4.663	11.491	0.406	0.466	7.78279e+07	4.21735e-17	5.95562e-16
MOXD1	0.036	0.249	-0.213	1.323	8.067	0.164	0.466	77828251	5.34876e-23	1.04292e-21
ATG5	0.405	0.546	-0.141	14.556	21.959	0.663	0.466	77831648	1.45966e-10	1.3278e-09
ELF3	0.007	0.179	-0.172	0.189	6.961	0.027	0.466	7.78332e+07	4.00424e-26	8.79882e-25
TMEM87B	0.37	0.521	-0.151	13.737	20.855	0.659	0.466	77834059	6.32285e-11	5.92204e-10
TBCK	0.794	0.958	-0.164	26.339	34.343	0.767	0.466	7.78345e+07	4.35615e-08	3.05908e-07
BICD1	0.509	0.691	-0.182	17.454	24.458	0.714	0.466	77835406	7.78808e-10	6.57847e-09
ZNF33B	0.098	0.234	-0.136	3.403	10.295	0.331	0.466	7.78383e+07	1.19404e-18	1.84698e-17
FGR	0.022	0.212	-0.19	0.882	7.625	0.116	0.466	77841459	4.78557e-24	9.69728e-23
ALPK1	0.516	0.668	-0.152	17.769	25.304	0.702	0.466	7.7843e+07	1.31725e-09	1.08804e-08
FIG4	0.198	0.36	-0.162	7.687	14.504	0.53	0.466	77843232	3.63376e-14	4.28405e-13
KCTD12	0.028	0.205	-0.177	1.134	7.879	0.144	0.466	77845256	2.42327e-23	4.78522e-22
GRAMD1B	0.032	0.231	-0.199	1.386	8.099	0.171	0.466	77845487	8.67917e-23	1.67782e-21
SLCO4A1	0.029	0.235	-0.207	1.008	7.751	0.13	0.466	77846046	1.13582e-23	2.26892e-22
CCDC88A	0.67	0.897	-0.227	22.684	28.854	0.786	0.466	77846718	7.30406e-09	5.60847e-08
LAIR1	0.009	0.197	-0.188	0.378	7.115	0.053	0.466	7.78492e+07	1.73656e-25	3.73379e-24
HLA-C	0.677	0.887	-0.21	21.487	28.373	0.757	0.466	7.78494e+07	6.04769e-09	4.68439e-08
SEC11A	0.258	0.414	-0.156	10.019	16.936	0.592	0.466	7.78507e+07	1.37864e-12	1.46684e-11
FKBP15	0.228	0.388	-0.159	8.381	15.288	0.548	0.466	77851295	1.40951e-13	1.59732e-12
DPP9	0.146	0.301	-0.155	5.671	12.507	0.453	0.466	7.78572e+07	7.89947e-16	1.03313e-14
SLC38A6	0.213	0.379	-0.166	8.318	15.126	0.55	0.466	7.78577e+07	1.1694e-13	1.33204e-12
ARFGEF2	0.461	0.6	-0.139	16.194	23.778	0.681	0.466	77858400	6.0337e-10	5.16272e-09
CORO2A	0.016	0.167	-0.151	0.63	7.364	0.086	0.466	7.78652e+07	1.35012e-24	2.79991e-23
FZD6	0.03	0.176	-0.146	1.323	8.058	0.164	0.466	7.78682e+07	1.01574e-22	1.95349e-21
ZXDC	0.313	0.446	-0.133	11.405	18.593	0.613	0.466	7.78713e+07	1.07345e-11	1.06873e-10
C5AR1	0.039	0.219	-0.179	1.764	8.45	0.209	0.466	77871376	8.76364e-22	1.61911e-20
KRAS	0.158	0.301	-0.144	5.986	12.857	0.466	0.466	77875387	2.13242e-15	2.73124e-14
UPF2	0.423	0.567	-0.144	14.808	22.145	0.669	0.466	77875888	2.31848e-10	2.07491e-09
MIR646HG	0.075	0.248	-0.173	2.52	9.266	0.272	0.466	77880743	4.41263e-20	7.4505e-19
HECTD1	0.805	0.973	-0.168	27.536	35.479	0.776	0.466	77881259	7.60727e-08	5.19841e-07
ABCA9	0.046	0.266	-0.22	1.764	8.425	0.209	0.466	77884125	9.56387e-22	1.76379e-20
PRKD2	0.145	0.298	-0.153	5.23	12.049	0.434	0.467	77887991	3.8154e-16	5.11964e-15
ASH1L	1.444	1.658	-0.214	43.73	52.672	0.83	0.467	7.78898e+07	1.21641e-06	7.18823e-06
CCDC30	0.105	0.283	-0.178	3.907	10.603	0.368	0.467	7.78922e+07	7.00864e-18	1.04198e-16
MIR222HG	0.081	0.236	-0.156	2.962	9.702	0.305	0.467	7.78927e+07	3.03358e-19	4.88002e-18
EMCN	0.048	0.284	-0.236	1.638	8.293	0.198	0.467	77899311	6.23126e-22	1.16002e-20
STX6	0.121	0.256	-0.135	4.096	10.949	0.374	0.467	7.78996e+07	2.23122e-17	3.20937e-16
JAM2	0.023	0.245	-0.222	0.945	7.598	0.124	0.467	7.78998e+07	1.17656e-23	2.3488e-22
KIAA0232	0.426	0.564	-0.139	14.808	22.238	0.666	0.467	77900093	2.95096e-10	2.60409e-09
TMEM165	0.857	1.021	-0.164	28.481	36.574	0.779	0.467	7.79003e+07	1.10137e-07	7.3797e-07
RPL31	0.165	0.327	-0.162	6.301	13.051	0.483	0.467	77903834	4.46073e-15	5.57285e-14
ABCD3	0.301	0.433	-0.131	10.712	17.895	0.599	0.467	77908520	7.02935e-12	7.11268e-11
CATSPERB	0.02	0.174	-0.154	0.693	7.385	0.094	0.467	77909595	3.58013e-24	7.31201e-23
TMC4	0.058	0.206	-0.148	2.205	8.92	0.247	0.467	7.79118e+07	1.58561e-20	2.74606e-19
LAMA5	0.209	0.385	-0.176	7.876	14.566	0.541	0.467	77912805	8.2664e-14	9.50344e-13
UMAD1	0.598	0.754	-0.156	19.723	27.315	0.722	0.467	7.79129e+07	5.62005e-09	4.36515e-08
HPS5	0.111	0.262	-0.151	4.348	11.081	0.392	0.467	77914448	4.01046e-17	5.66861e-16
IRF3	0.205	0.354	-0.15	7.372	14.227	0.518	0.467	7.79147e+07	4.70891e-14	5.5076e-13
PLEKHM1	0.13	0.274	-0.144	5.041	11.812	0.427	0.467	7.7918e+07	3.03895e-16	4.10443e-15
PIK3CD	0.089	0.282	-0.194	3.403	10.019	0.34	0.467	77925504	1.56762e-18	2.40682e-17
USP8	0.431	0.574	-0.143	15.312	22.589	0.678	0.467	7.79298e+07	4.66095e-10	4.04058e-09
PPARD	0.214	0.373	-0.159	8.255	14.993	0.551	0.467	77930012	1.95121e-13	2.18642e-12
MTMR3	0.659	0.812	-0.154	22.495	30.182	0.745	0.467	7.79301e+07	1.98742e-08	1.45537e-07
RFX7	0.573	0.734	-0.161	19.723	26.949	0.732	0.467	7.79308e+07	5.33401e-09	4.15549e-08
HEXDC	0.162	0.325	-0.163	6.112	12.841	0.476	0.467	77933893	4.01918e-15	5.04155e-14
C2CD5	0.43	0.568	-0.139	15.123	22.386	0.676	0.467	7.79365e+07	4.26517e-10	3.71201e-09
NMRK1	0.083	0.225	-0.142	3.088	9.808	0.315	0.467	77937356	8.62011e-19	1.34548e-17
LINC00578	0.029	0.224	-0.195	1.071	7.703	0.139	0.467	77938101	4.48249e-23	8.77882e-22
ARHGEF1	0.214	0.38	-0.166	7.94	14.677	0.541	0.467	7.79397e+07	1.30149e-13	1.4787e-12
SPAST	0.121	0.27	-0.15	4.726	11.444	0.413	0.467	77944982	1.62558e-16	2.22659e-15
DRAM2	0.171	0.32	-0.148	6.805	13.518	0.503	0.467	7.79564e+07	2.02174e-14	2.42884e-13
FRK	0.02	0.158	-0.138	0.693	7.328	0.095	0.467	77959309	6.24181e-24	1.26069e-22
ORMDL1	0.259	0.398	-0.139	9.83	16.769	0.586	0.467	7.79596e+07	3.00293e-12	3.12319e-11
DNAAF4	0.036	0.184	-0.148	1.575	8.198	0.192	0.467	7.79606e+07	1.06088e-21	1.94955e-20
GNA14-AS1	0.015	0.205	-0.191	0.567	7.172	0.079	0.467	77961399	2.28317e-24	4.69718e-23
IBTK	0.538	0.68	-0.143	18.652	26.253	0.71	0.467	77971204	4.94937e-09	3.86653e-08
CCDC7	0.334	0.481	-0.147	11.846	18.845	0.629	0.467	77972620	3.20165e-11	3.06352e-10
ESR1	0.076	0.238	-0.162	2.773	9.4	0.295	0.467	77974173	3.11645e-19	5.00815e-18
DNAJC3	0.476	0.611	-0.134	16.572	23.899	0.693	0.467	77974903	1.45342e-09	1.19637e-08
NOTCH4	0.024	0.218	-0.194	0.882	7.473	0.118	0.467	7.79749e+07	2.12927e-23	4.2181e-22
SMAD3	0.404	0.576	-0.172	14.304	21.067	0.679	0.467	7.79768e+07	2.22619e-10	1.99577e-09
INPP4A	0.544	0.731	-0.187	20.038	26.483	0.757	0.467	7.79855e+07	6.09765e-09	4.72073e-08
PCLO	0.021	0.19	-0.17	0.882	7.456	0.118	0.467	7.79866e+07	2.37071e-23	4.6904e-22
JUN	0.288	0.474	-0.186	10.145	16.749	0.606	0.467	7.79881e+07	3.80703e-12	3.9344e-11
TXNIP	1.186	1.368	-0.182	32.388	40.895	0.792	0.467	7.79884e+07	4.15236e-07	2.59276e-06
SH3RF2	0.009	0.176	-0.167	0.441	7.008	0.063	0.467	7.79901e+07	1.26592e-24	2.63411e-23
METTL7A	0.097	0.273	-0.176	3.97	10.512	0.378	0.467	77991170	1.99058e-17	2.87391e-16
XPO5	0.149	0.286	-0.137	5.671	12.378	0.458	0.467	77994849	2.92776e-15	3.71005e-14
KCNJ15	0.013	0.198	-0.185	0.504	7.069	0.071	0.467	77997296	2.23133e-24	4.59358e-23
LPCAT2	0.043	0.203	-0.16	1.512	8.105	0.187	0.467	7.79992e+07	1.24727e-21	2.28124e-20
GLIS3	0.548	0.746	-0.198	16.509	23.287	0.709	0.467	7.80009e+07	1.20928e-09	1.00233e-08
ABI3BP	0.237	0.481	-0.244	8.255	14.522	0.568	0.467	78001450	1.90614e-13	2.13745e-12
NEMF	0.71	0.866	-0.156	24.638	32.222	0.765	0.467	7.8002e+07	5.8986e-08	4.07847e-07
GPNMB	0.006	0.197	-0.191	0.315	6.866	0.046	0.467	78002303	5.71296e-25	1.2074e-23
ADAMTS6	0.056	0.257	-0.201	2.079	8.613	0.241	0.467	78002351	1.64229e-20	2.84105e-19
NR3C2	0.624	0.819	-0.195	19.786	26.666	0.742	0.467	78005014	7.48532e-09	5.7377e-08
SFTPD	0.008	0.186	-0.178	0.252	6.814	0.037	0.467	7.80051e+07	4.11125e-25	8.71264e-24
PPP6R2	0.602	0.749	-0.148	20.857	28.312	0.737	0.467	7.80095e+07	1.55972e-08	1.15389e-07
MAMDC2	0.16	0.362	-0.202	6.175	12.632	0.489	0.467	7.80109e+07	6.20106e-15	7.68818e-14
FDFT1	0.263	0.429	-0.167	9.893	16.532	0.598	0.467	7.80145e+07	3.69228e-12	3.8209e-11
MYO18A	0.044	0.193	-0.148	1.701	8.273	0.206	0.467	7.80162e+07	3.94905e-21	7.06021e-20
TNRC6B	1.502	1.712	-0.21	45.495	52.817	0.861	0.467	78020758	2.17722e-06	1.2492e-05
RAB3GAP1	0.713	0.859	-0.146	24.26	32.181	0.754	0.467	7.80215e+07	6.48095e-08	4.4622e-07
PPHLN1	0.448	0.586	-0.138	16.194	23.415	0.692	0.467	78023015	1.51658e-09	1.24439e-08
CNOT8	0.093	0.24	-0.147	3.844	10.415	0.369	0.467	78024381	2.28255e-17	3.27713e-16
FGFR2	0.019	0.192	-0.172	0.819	7.348	0.111	0.467	78024649	2.40053e-23	4.74334e-22
ABHD17A	0.132	0.305	-0.173	4.852	11.396	0.426	0.467	78032804	4.27243e-16	5.67393e-15
FBLN5	0.048	0.227	-0.179	1.764	8.285	0.213	0.467	7.80342e+07	5.63966e-21	1.00077e-19
ARHGAP30	0.015	0.194	-0.179	0.63	7.147	0.088	0.467	78034212	7.70167e-24	1.54848e-22
NDST1	0.115	0.267	-0.152	4.852	11.408	0.425	0.467	7.80346e+07	4.51015e-16	5.97171e-15
VPS35	0.142	0.287	-0.145	5.356	11.969	0.447	0.467	7.80394e+07	1.92337e-15	2.46944e-14
IKZF2	0.144	0.291	-0.147	5.167	11.812	0.437	0.467	78044341	1.39868e-15	1.80639e-14
LGALS9	0.028	0.202	-0.174	1.197	7.69	0.156	0.467	7.80476e+07	2.90802e-22	5.50294e-21
KIF16B	0.464	0.613	-0.149	16.068	23.07	0.696	0.467	7.80487e+07	1.47045e-09	1.20943e-08
RPS6KA5	0.213	0.375	-0.162	7.687	14.295	0.538	0.467	78051267	2.15552e-13	2.40665e-12
AQP9	0.026	0.215	-0.189	1.134	7.607	0.149	0.467	7.80518e+07	1.93391e-22	3.67596e-21
LAMA3	0.098	0.312	-0.215	3.025	9.511	0.318	0.468	78054061	1.54627e-18	2.37521e-17
DLGAP1	0.066	0.251	-0.186	2.394	8.884	0.27	0.468	7.80556e+07	1.27402e-19	2.09963e-18
PYGL	0.043	0.19	-0.147	1.827	8.332	0.219	0.468	7.80564e+07	1.0265e-20	1.7948e-19
TNFRSF1A	0.398	0.544	-0.147	14.619	21.553	0.678	0.468	7.80568e+07	5.72729e-10	4.90868e-09
PQLC1	0.168	0.313	-0.146	6.742	13.337	0.506	0.468	7.80574e+07	4.25068e-14	4.98859e-13
CAPZA1	0.517	0.666	-0.149	19.093	26.09	0.732	0.468	78058786	8.01902e-09	6.13465e-08
LNPEP	0.474	0.622	-0.148	17.265	24.291	0.711	0.468	7.80615e+07	3.26046e-09	2.58757e-08
SAMD9	0.101	0.272	-0.171	3.781	10.285	0.368	0.468	78061974	2.50544e-17	3.59214e-16
VSIR	0.043	0.212	-0.169	1.764	8.245	0.214	0.468	7.80624e+07	7.35867e-21	1.29763e-19
ADAMTSL4	0.04	0.209	-0.168	1.512	8.007	0.189	0.468	7.80636e+07	2.21098e-21	4.00132e-20
FOS	0.111	0.29	-0.179	3.844	10.361	0.371	0.468	78065578	3.34247e-17	4.7461e-16
DNAJC7	0.332	0.466	-0.135	12.287	19.173	0.641	0.468	78065899	9.21624e-11	8.52887e-10
CHP1	0.1	0.237	-0.138	3.844	10.419	0.369	0.468	78071443	4.31778e-17	6.09465e-16
AMD1	0.206	0.35	-0.144	7.813	14.436	0.541	0.468	7.80791e+07	3.57702e-13	3.94541e-12
RASSF2	0.037	0.211	-0.173	1.449	7.906	0.183	0.468	78080896	1.73498e-21	3.15093e-20
FLOT2	0.087	0.233	-0.145	3.466	9.963	0.348	0.468	7.80836e+07	1.1716e-17	1.72118e-16
EMILIN2	0.061	0.249	-0.188	2.457	8.879	0.277	0.468	78084114	1.9383e-19	3.16242e-18
SLMAP	0.768	0.919	-0.151	25.457	33.29	0.765	0.468	7.80872e+07	1.27705e-07	8.49436e-07
PNKD	0.121	0.258	-0.137	4.663	11.248	0.415	0.468	78087447	5.66422e-16	7.47103e-15
NEO1	0.221	0.383	-0.162	8.822	15.311	0.576	0.468	78088716	1.46444e-12	1.55653e-11
INTS10	0.278	0.409	-0.131	10.523	17.291	0.609	0.468	7.80888e+07	1.71782e-11	1.68003e-10
IFI27	0.117	0.327	-0.21	3.907	10.346	0.378	0.468	78090694	4.47982e-17	6.31475e-16
PDK3	0.195	0.345	-0.15	6.994	13.593	0.515	0.468	78092760	9.90298e-14	1.13261e-12
BTN3A1	0.115	0.276	-0.161	4.789	11.232	0.426	0.468	78097986	6.23112e-16	8.20131e-15
LDLR	0.17	0.336	-0.166	6.427	12.897	0.498	0.468	7.81026e+07	2.96423e-14	3.5188e-13
CYTH4	0.03	0.216	-0.187	1.134	7.557	0.15	0.468	78107120	3.83464e-22	7.19616e-21
STN1	0.064	0.199	-0.135	2.205	8.714	0.253	0.468	78108453	1.37549e-19	2.26325e-18
SPI1	0.015	0.193	-0.177	0.567	6.991	0.081	0.468	78115441	1.24797e-23	2.48975e-22
RPS20	0.141	0.306	-0.165	5.419	11.869	0.457	0.468	7.81166e+07	3.78604e-15	4.75488e-14
AC027117.2	0.044	0.207	-0.163	1.638	8.07	0.203	0.468	7.8122e+07	8.1568e-21	1.43674e-19
RPL37A	0.325	0.512	-0.187	10.838	17.32	0.626	0.468	7.81241e+07	2.40596e-11	2.32804e-10
KIAA1324L	0.12	0.293	-0.174	4.537	10.933	0.415	0.468	7.81257e+07	3.93541e-16	5.24432e-15
CD86	0.009	0.194	-0.185	0.378	6.781	0.056	0.468	7.81284e+07	3.6638e-24	7.47797e-23
CTNNBIP1	0.069	0.212	-0.142	2.647	9.116	0.29	0.468	78128515	9.96665e-19	1.54785e-17
KLF5	0.008	0.155	-0.148	0.378	6.786	0.056	0.468	7.81287e+07	3.80617e-24	7.75833e-23
NXN	0.501	0.699	-0.198	16.068	22.52	0.714	0.468	78129877	1.84055e-09	1.50305e-08
SNHG25	0.091	0.24	-0.148	3.214	9.682	0.332	0.468	7.81322e+07	8.73059e-18	1.29178e-16
PARVG	0.005	0.185	-0.18	0.315	6.707	0.047	0.468	7.81339e+07	2.3716e-24	4.87263e-23
GALNT11	0.282	0.43	-0.147	10.964	17.545	0.625	0.468	78134264	3.32921e-11	3.18164e-10
LETMD1	0.117	0.252	-0.135	4.474	10.987	0.407	0.468	7.81356e+07	5.14382e-16	6.79331e-15
CTIF	0.41	0.551	-0.141	14.808	21.681	0.683	0.468	7.81365e+07	1.11018e-09	9.23646e-09
RPS8	0.241	0.455	-0.213	6.742	13.19	0.511	0.468	7.8138e+07	7.65586e-14	8.83432e-13
SSFA2	0.316	0.454	-0.138	11.783	18.527	0.636	0.468	7.81412e+07	9.31154e-11	8.60936e-10
MRPS25	0.163	0.307	-0.144	6.616	13.1	0.505	0.468	78143603	6.84727e-14	7.92784e-13
E2F3	0.199	0.35	-0.151	7.687	14.188	0.542	0.468	78144479	4.62804e-13	5.08477e-12
XAF1	0.881	1.094	-0.213	27.851	33.94	0.821	0.468	7.81458e+07	2.08535e-07	1.35622e-06
RNASE1	0.006	0.196	-0.19	0.189	6.569	0.029	0.468	7.81523e+07	1.21421e-24	2.53333e-23
DCP2	0.303	0.439	-0.136	11.405	18.084	0.631	0.468	7.81543e+07	6.77807e-11	6.33882e-10
SPPL2A	0.414	0.555	-0.142	15.06	21.912	0.687	0.468	78155154	1.47922e-09	1.21567e-08
CALCRL	0.402	0.812	-0.41	13.611	18.367	0.741	0.468	7.81575e+07	9.39612e-11	8.67978e-10
GULP1	0.382	0.544	-0.163	12.98	19.634	0.661	0.468	7.81594e+07	2.849e-10	2.52129e-09
FCGR3A	0.003	0.192	-0.189	0.189	6.552	0.029	0.468	78159908	1.24128e-24	2.58457e-23
LCOR	0.699	0.851	-0.153	24.008	31.356	0.766	0.468	78161733	1.09264e-07	7.3228e-07
ABCA8	0.055	0.232	-0.178	2.142	8.497	0.252	0.468	78162428	1.21954e-19	2.01305e-18
EPSTI1	0.709	0.895	-0.186	22.306	28.942	0.771	0.468	78165990	5.01542e-08	3.50615e-07
DDX3X	0.447	0.582	-0.135	15.816	22.768	0.695	0.468	78174623	2.90379e-09	2.32476e-08
LINC01876	0.079	0.263	-0.184	2.647	9.01	0.294	0.468	78174638	1.30232e-18	2.00719e-17
MALT1	0.266	0.417	-0.151	9.956	16.475	0.604	0.468	7.81779e+07	1.47614e-11	1.45284e-10
ASAP2	0.394	0.541	-0.147	13.548	20.353	0.666	0.468	78179867	5.86545e-10	5.02431e-09
SUSD6	0.586	0.744	-0.158	20.479	27.299	0.75	0.468	7.81805e+07	2.89158e-08	2.083e-07
BEND7	0.102	0.235	-0.133	3.466	9.948	0.348	0.468	7.81807e+07	4.18895e-17	5.91821e-16
ST8SIA6	0.036	0.261	-0.224	1.134	7.464	0.152	0.468	7.81823e+07	8.45535e-22	1.56308e-20
ENG	0.509	0.716	-0.207	17.706	23.747	0.746	0.468	7.81851e+07	5.52146e-09	4.29396e-08
PCBD2	0.103	0.247	-0.144	4.159	10.546	0.394	0.468	7.81865e+07	2.85588e-16	3.86392e-15
LIPH	0.02	0.16	-0.14	0.693	7.048	0.098	0.468	78188266	7.18049e-23	1.3922e-21
FLVCR2	0.117	0.291	-0.175	4.285	10.618	0.404	0.468	78191115	3.73606e-16	5.01752e-15
CDKN1A	0.158	0.308	-0.15	5.608	12.044	0.466	0.468	78195015	1.39432e-14	1.69479e-13
MYO9B	0.82	1.013	-0.193	27.473	33.578	0.818	0.468	78195582	2.46217e-07	1.58269e-06
TPM3	0.236	0.404	-0.168	9.641	15.914	0.606	0.468	78199144	9.07312e-12	9.07986e-11
FAM208A	0.403	0.543	-0.14	15.06	21.772	0.692	0.468	78200867	1.86347e-09	1.52017e-08
USP4	0.285	0.436	-0.151	10.964	17.416	0.63	0.468	7.82049e+07	5.2684e-11	4.96746e-10
PPP4R3B	0.434	0.552	-0.119	15.375	22.533	0.682	0.468	7.82101e+07	3.202e-09	2.54378e-08
TRA2B	0.528	0.67	-0.142	18.336	25.356	0.723	0.468	7.82105e+07	1.47005e-08	1.0912e-07
NR2C2	0.391	0.532	-0.141	14.556	21.265	0.684	0.468	78215910	1.47537e-09	1.21315e-08
HNRNPF	0.225	0.359	-0.134	8.696	15.216	0.571	0.468	7.82169e+07	4.27376e-12	4.39475e-11
GGA1	0.258	0.393	-0.134	9.263	15.863	0.584	0.468	78219229	1.01425e-11	1.01098e-10
USPL1	0.191	0.331	-0.139	7.12	13.579	0.524	0.469	7.82247e+07	3.79319e-13	4.18236e-12
KIAA1841	0.132	0.267	-0.135	5.104	11.508	0.444	0.469	7.8225e+07	5.76639e-15	7.16647e-14
ARRDC1	0.059	0.198	-0.14	2.079	8.425	0.247	0.469	78225069	2.35303e-19	3.81097e-18
C3orf52	0.018	0.157	-0.14	0.693	6.998	0.099	0.469	7.82253e+07	1.02911e-22	1.97798e-21
TPT1	0.357	0.583	-0.226	10.712	16.955	0.632	0.469	7.82275e+07	3.92117e-11	3.73125e-10
DTWD1	0.173	0.312	-0.139	6.679	13.101	0.51	0.469	78228091	1.68448e-13	1.90059e-12
UHRF1BP1L	0.226	0.35	-0.124	8.066	14.692	0.549	0.469	7.8229e+07	2.28449e-12	2.39609e-11
GSDMD	0.221	0.374	-0.153	8.129	14.541	0.559	0.469	7.82295e+07	1.84697e-12	1.94973e-11
SELENOO	0.209	0.35	-0.141	7.876	14.314	0.55	0.469	78232240	1.34536e-12	1.43192e-11
STON2	0.052	0.222	-0.17	2.205	8.463	0.261	0.469	78233944	3.20615e-19	5.13897e-18
GKAP1	0.063	0.207	-0.144	2.457	8.774	0.28	0.469	78235630	1.24371e-18	1.91997e-17
S100A13	0.073	0.242	-0.169	2.71	8.994	0.301	0.469	7.82361e+07	3.03437e-18	4.60627e-17
AKR1A1	0.082	0.226	-0.145	3.277	9.591	0.342	0.469	7.82401e+07	2.86936e-17	4.09118e-16
AP1S3	0.035	0.182	-0.148	1.638	7.9	0.207	0.469	7.82402e+07	2.4415e-20	4.1816e-19
CREG1	0.031	0.184	-0.153	1.323	7.592	0.174	0.469	7.82422e+07	4.93806e-21	8.79286e-20
MS4A4A	0.016	0.191	-0.175	0.567	6.839	0.083	0.469	78243025	4.98636e-23	9.73486e-22
CFAP44	0.156	0.302	-0.146	5.671	12.045	0.471	0.469	7.82445e+07	2.45448e-14	2.93505e-13
IFT57	0.136	0.282	-0.145	5.482	11.798	0.465	0.469	78245209	1.43512e-14	1.74233e-13
SACM1L	0.226	0.358	-0.132	8.696	15.175	0.573	0.469	7.82468e+07	5.34172e-12	5.44954e-11
TAX1BP1	0.797	0.949	-0.151	27.032	34.674	0.78	0.469	78250246	4.25426e-07	2.65318e-06
NPLOC4	0.397	0.53	-0.133	14.808	21.54	0.687	0.469	78250272	2.26221e-09	1.8305e-08
ANKFY1	0.449	0.575	-0.126	15.69	22.73	0.69	0.469	7.82547e+07	4.88124e-09	3.81522e-08
TBL1XR1	1.348	1.546	-0.198	41.021	48.554	0.845	0.469	7.82638e+07	4.0921e-06	2.25557e-05
EHD4	0.07	0.215	-0.145	2.773	9.052	0.306	0.469	7.82641e+07	5.71202e-18	8.54953e-17
CBR4	0.433	0.564	-0.131	15.312	22.233	0.689	0.469	78265441	3.89772e-09	3.07441e-08
DUSP18	0.042	0.184	-0.141	1.827	8.083	0.226	0.469	7.82662e+07	9.25279e-20	1.53468e-18
YTHDF3	0.25	0.379	-0.129	9.515	16.042	0.593	0.469	78266921	1.93289e-11	1.88679e-10
ZNF207	0.822	0.97	-0.148	28.418	36.026	0.789	0.469	78267215	6.28455e-07	3.84279e-06
LHFPL2	0.395	0.547	-0.152	13.548	20.117	0.673	0.469	78268625	9.48012e-10	7.92132e-09
CPPED1	0.078	0.235	-0.157	3.025	9.281	0.326	0.469	78269650	1.45585e-17	2.12366e-16
KCNQ1OT1	0.363	0.502	-0.139	12.476	19.102	0.653	0.469	78287348	4.8757e-10	4.21143e-09
CDC42EP3	0.035	0.182	-0.148	1.449	7.67	0.189	0.469	78288324	1.65165e-20	2.85563e-19
FPR3	0.025	0.214	-0.189	1.008	7.201	0.14	0.469	7.82909e+07	1.22519e-21	2.24483e-20
SCD	0.024	0.185	-0.161	1.008	7.217	0.14	0.469	78291112	1.35379e-21	2.47169e-20
BCAP31	0.104	0.258	-0.154	4.159	10.375	0.401	0.469	78291187	6.69629e-16	8.79116e-15
GSK3B	1.105	1.28	-0.175	35.35	43	0.822	0.469	78293255	2.39033e-06	1.36465e-05
OTULIN	0.19	0.316	-0.126	6.994	13.463	0.52	0.469	7.82951e+07	6.37543e-13	6.94062e-12
NADSYN1	0.107	0.25	-0.143	4.285	10.537	0.407	0.469	7.82964e+07	1.12829e-15	1.4639e-14
SLC3A2	0.097	0.232	-0.134	3.466	9.767	0.355	0.469	78299999	1.16881e-16	1.6181e-15
LONRF3	0.024	0.174	-0.15	1.008	7.214	0.14	0.469	78300668	1.56829e-21	2.85322e-20
RAP1A	0.814	0.964	-0.15	26.717	34.114	0.783	0.469	78301323	4.82652e-07	2.995e-06
AGR3	0.003	0.143	-0.141	0.126	6.327	0.02	0.469	78303539	3.90888e-24	7.96244e-23
CUL4A	0.473	0.603	-0.13	16.887	23.843	0.708	0.469	7.83042e+07	1.25448e-08	9.44531e-08
ARL4C	0.015	0.186	-0.171	0.63	6.822	0.092	0.469	78304874	1.42778e-22	2.72563e-21
VIPR1	0.052	0.248	-0.195	1.701	7.897	0.215	0.469	78305587	7.06442e-20	1.18057e-18
DOPEY2	0.142	0.285	-0.143	5.356	11.66	0.459	0.469	7.83065e+07	2.12492e-14	2.54686e-13
VEZT	0.506	0.644	-0.138	18.273	25.178	0.726	0.469	7.83078e+07	2.48033e-08	1.80056e-07
ZNF431	0.242	0.369	-0.127	8.822	15.312	0.576	0.469	7.8308e+07	1.12313e-11	1.11675e-10
ARHGAP22	0.025	0.19	-0.166	1.008	7.194	0.14	0.469	7.83105e+07	1.66008e-21	3.01668e-20
VAC14	0.178	0.32	-0.142	6.616	12.93	0.512	0.469	7.83142e+07	3.05042e-13	3.37539e-12
BANK1	0.018	0.172	-0.155	0.693	6.88	0.101	0.469	78316312	2.59109e-22	4.91008e-21
AC009133.1	0.059	0.239	-0.18	2.331	8.487	0.275	0.469	78319033	1.3267e-18	2.04199e-17
GOLGA8B	0.168	0.303	-0.135	6.49	12.805	0.507	0.469	78323692	2.6805e-13	2.97244e-12
ST14	0.017	0.157	-0.14	0.819	6.991	0.117	0.469	78324099	6.11266e-22	1.13952e-20
C1orf162	0.019	0.197	-0.178	0.819	6.978	0.117	0.469	78324285	5.64561e-22	1.05436e-20
KIAA2026	0.599	0.737	-0.138	20.605	27.642	0.745	0.469	7.83293e+07	7.93014e-08	5.40593e-07
MCOLN2	0.045	0.219	-0.174	1.701	7.859	0.216	0.469	7.83313e+07	8.92111e-20	1.48046e-18
CDK14	0.92	1.109	-0.189	28.922	35.491	0.815	0.469	7.83316e+07	7.71458e-07	4.66181e-06
TRIM26	0.133	0.263	-0.13	5.104	11.372	0.449	0.469	7.83347e+07	1.52003e-14	1.84181e-13
TSPAN13	0.008	0.151	-0.142	0.315	6.48	0.049	0.469	78336614	2.39458e-23	4.7346e-22
BTN3A2	0.17	0.312	-0.142	6.238	12.508	0.499	0.469	7.83438e+07	1.89239e-13	2.12357e-12
LRP5	0.087	0.217	-0.129	3.466	9.7	0.357	0.469	7.83449e+07	1.72774e-16	2.36338e-15
PPARG	0.378	0.604	-0.226	12.413	18.293	0.679	0.469	78346868	3.88638e-10	3.39858e-09
ANKUB1	0.262	0.403	-0.141	9.389	15.754	0.596	0.469	78349599	2.84218e-11	2.73289e-10
TBC1D15	0.467	0.601	-0.134	16.509	23.297	0.709	0.469	78349767	1.26296e-08	9.50456e-08
CIRBP	0.514	0.65	-0.136	17.391	24.22	0.718	0.469	78349930	2.03811e-08	1.49037e-07
TMED10	0.227	0.361	-0.134	8.885	15.204	0.584	0.469	7.8352e+07	1.46076e-11	1.43907e-10
GABARAPL1	0.111	0.251	-0.14	4.159	10.362	0.401	0.469	78354007	1.43153e-15	1.84805e-14
GNAI3	0.203	0.333	-0.13	7.75	14.07	0.551	0.469	78354669	3.05581e-12	3.17712e-11
ZBTB1	0.394	0.526	-0.132	14.241	20.828	0.684	0.469	78355726	2.95451e-09	2.36353e-08
PRMT2	0.453	0.594	-0.141	16.824	23.393	0.719	0.469	7.83574e+07	1.39952e-08	1.04637e-07
TMEM125	0.002	0.148	-0.146	0.063	6.2	0.01	0.469	78357908	4.35022e-24	8.83822e-23
SSBP1	0.173	0.29	-0.117	6.301	12.673	0.497	0.469	78358093	3.00883e-13	3.33057e-12
NFKB1	0.571	0.713	-0.143	19.408	26.349	0.737	0.469	78358543	5.64267e-08	3.91462e-07
CDH23	0.03	0.195	-0.165	1.323	7.44	0.178	0.469	78359336	1.5998e-20	2.76909e-19
RPS11	0.179	0.376	-0.197	5.545	11.677	0.475	0.469	78360800	4.12797e-14	4.84825e-13
ITGA3	0.314	0.489	-0.175	11.468	17.563	0.653	0.469	7.83624e+07	2.2323e-10	2.00068e-09
UBB	0.194	0.365	-0.171	6.679	12.853	0.52	0.469	78362978	4.43396e-13	4.87845e-12
AP1G1	0.398	0.522	-0.124	14.808	21.466	0.69	0.469	7.83638e+07	4.75029e-09	3.7185e-08
SH2D4A	0.014	0.143	-0.129	0.504	6.646	0.076	0.469	7.83652e+07	1.3513e-22	2.58122e-21
VAPA	0.709	0.853	-0.144	24.638	31.925	0.772	0.469	7.83701e+07	3.92658e-07	2.4627e-06
UHRF1BP1	0.153	0.286	-0.133	6.112	12.332	0.496	0.469	78374227	1.86647e-13	2.09829e-12
CYFIP2	0.09	0.246	-0.157	3.403	9.531	0.357	0.469	78376305	1.52588e-16	2.09651e-15
HLA-DMB	0.008	0.165	-0.157	0.315	6.424	0.049	0.469	7.83813e+07	3.80904e-23	7.47407e-22
DMKN	0.009	0.141	-0.131	0.441	6.55	0.067	0.469	78382738	9.70893e-23	1.8684e-21
PRRC2C	1.254	1.435	-0.181	40.454	47.608	0.85	0.469	7.83832e+07	6.14755e-06	3.30099e-05
ZNRF3	0.18	0.333	-0.154	6.868	12.997	0.528	0.469	7.83833e+07	7.08605e-13	7.70071e-12
TYROBP	0.001	0.195	-0.194	0.063	6.161	0.01	0.469	78386495	5.71267e-24	1.15532e-22
KDM2B	0.195	0.336	-0.142	7.309	13.541	0.54	0.469	78386630	1.83144e-12	1.934e-11
C11orf80	0.149	0.294	-0.146	6.049	12.169	0.497	0.47	78393240	1.66316e-13	1.87859e-12
ATL2	0.286	0.394	-0.107	10.019	16.62	0.603	0.47	7.83955e+07	1.12005e-10	1.02853e-09
TMSB4X	0.519	0.791	-0.272	13.233	19.145	0.691	0.47	7.83956e+07	1.15391e-09	9.58744e-09
EIPR1	0.19	0.319	-0.129	7.246	13.514	0.536	0.47	78397770	1.95493e-12	2.06019e-11
QSER1	0.314	0.432	-0.119	11.153	17.71	0.63	0.47	7.84001e+07	3.44559e-10	3.02593e-09
KIF1B	0.818	0.963	-0.146	26.78	34.357	0.779	0.47	78400882	8.41225e-07	5.05992e-06
GBP5	0.041	0.227	-0.187	1.701	7.743	0.22	0.47	7.84011e+07	1.57398e-19	2.58024e-18
RPS15	0.259	0.482	-0.223	6.931	13.032	0.532	0.47	78402791	9.20696e-13	9.94627e-12
SRBD1	0.455	0.591	-0.136	15.816	22.458	0.704	0.47	7.84081e+07	1.16396e-08	8.77659e-08
SMS	0.141	0.272	-0.131	5.23	11.433	0.457	0.47	7.84087e+07	4.12259e-14	4.84377e-13
CLIC6	0.017	0.174	-0.157	0.63	6.707	0.094	0.47	7.84094e+07	4.69921e-22	8.79732e-21
DPY19L1	0.204	0.336	-0.132	7.876	14.12	0.558	0.47	7.84109e+07	5.66607e-12	5.76904e-11
GPM6A	0.026	0.213	-0.187	0.945	7.006	0.135	0.47	7.84128e+07	3.34455e-21	5.99677e-20
HIPK3	0.724	0.87	-0.145	25.079	32.063	0.782	0.47	7.84155e+07	5.16329e-07	3.19119e-06
VSIG4	0.01	0.192	-0.182	0.441	6.498	0.068	0.47	78415963	1.27399e-22	2.43505e-21
SH3BP4	0.028	0.163	-0.135	1.008	7.096	0.142	0.47	7.84167e+07	6.10676e-21	1.08241e-19
PLEKHB2	0.156	0.291	-0.135	6.049	12.224	0.495	0.47	78416793	2.39087e-13	2.66174e-12
MPHOSPH8	0.519	0.652	-0.132	17.895	24.637	0.726	0.47	7.84172e+07	3.79302e-08	2.68923e-07
IRAK4	0.078	0.21	-0.133	2.836	8.961	0.316	0.47	7.84191e+07	3.77957e-17	5.35693e-16
ZDHHC7	0.229	0.353	-0.124	8.696	15.02	0.579	0.47	7.84229e+07	2.189e-11	2.12741e-10
GCLC	0.07	0.212	-0.142	2.71	8.794	0.308	0.47	78426487	2.25859e-17	3.24723e-16
RPL6	0.167	0.343	-0.175	5.797	11.841	0.49	0.47	7.84338e+07	1.33142e-13	1.51104e-12
PTMA	0.407	0.61	-0.203	12.224	18.263	0.669	0.47	7.84362e+07	7.56005e-10	6.40331e-09
SPTAN1	0.468	0.615	-0.146	17.265	23.676	0.729	0.47	78436505	2.68959e-08	1.94654e-07
CLEC1A	0.014	0.185	-0.17	0.63	6.656	0.095	0.47	78438523	5.77002e-22	1.07694e-20
STXBP1	0.176	0.309	-0.133	6.742	12.912	0.522	0.47	7.84414e+07	1.10831e-12	1.18819e-11
IL18R1	0.13	0.327	-0.197	4.537	10.512	0.432	0.47	7.84427e+07	6.55785e-15	8.11429e-14
CLEC2D	0.244	0.41	-0.166	8.822	14.887	0.593	0.47	7.84478e+07	2.32083e-11	2.25129e-10
THEMIS2	0.016	0.179	-0.163	0.693	6.714	0.103	0.47	7.8448e+07	1.00874e-21	1.85592e-20
JCAD	0.05	0.231	-0.181	2.016	8.003	0.252	0.47	7.84491e+07	1.17715e-18	1.82267e-17
CLCN5	0.105	0.23	-0.125	3.781	9.913	0.381	0.47	78450037	1.33672e-15	1.72853e-14
RAB40C	0.131	0.261	-0.13	4.978	11.107	0.448	0.47	7.84532e+07	3.25531e-14	3.85548e-13
MVP	0.378	0.514	-0.136	13.863	20.274	0.684	0.47	7.84542e+07	4.06037e-09	3.19701e-08
SEC61A1	0.299	0.434	-0.135	11.09	17.397	0.637	0.47	7.84545e+07	3.97231e-10	3.46688e-09
MX1	0.341	0.499	-0.157	11.846	18.058	0.656	0.47	78456446	7.3749e-10	6.25675e-09
RBM39	1.137	1.303	-0.166	36.925	45.061	0.819	0.47	7.84593e+07	6.39783e-06	3.42356e-05
EIF4A2	0.407	0.532	-0.125	14.745	21.335	0.691	0.47	7.84597e+07	8.43908e-09	6.44169e-08
APOL2	0.119	0.265	-0.146	4.663	10.706	0.436	0.47	78460575	1.34019e-14	1.62964e-13
NBDY	0.374	0.514	-0.14	13.674	19.985	0.684	0.47	78460668	3.47516e-09	2.75303e-08
SKI	0.42	0.557	-0.138	15.375	21.789	0.706	0.47	7.84611e+07	1.12359e-08	8.48869e-08
JDP2	0.08	0.22	-0.139	3.088	9.135	0.338	0.47	7.84641e+07	1.33293e-16	1.83792e-15
ITGA2	0.347	0.543	-0.196	11.531	17.475	0.66	0.47	78464529	4.65575e-10	4.0372e-09
ATP6V1B2	0.213	0.366	-0.152	7.94	13.966	0.568	0.47	78464782	7.58927e-12	7.65175e-11
SUFU	0.214	0.346	-0.131	7.94	14.133	0.562	0.47	7.84709e+07	1.02169e-11	1.01785e-10
AMMECR1	0.091	0.23	-0.139	3.592	9.63	0.373	0.47	78474518	7.80871e-16	1.02169e-14
ZBTB43	0.125	0.249	-0.123	4.978	11.065	0.45	0.47	78477414	3.91854e-14	4.60927e-13
DPP6	0.053	0.193	-0.14	1.89	7.913	0.239	0.47	7.84783e+07	1.226e-18	1.89358e-17
IL3RA	0.09	0.245	-0.155	3.151	9.184	0.343	0.47	78479748	1.95673e-16	2.66954e-15
TDP2	0.094	0.23	-0.136	3.655	9.693	0.377	0.47	78482619	1.05708e-15	1.37323e-14
CDK13	0.958	1.111	-0.153	31.317	38.985	0.803	0.47	78483020	3.05503e-06	1.71103e-05
MIDN	0.128	0.264	-0.136	4.915	10.961	0.448	0.47	7.84835e+07	3.28788e-14	3.88959e-13
F8	0.049	0.254	-0.205	1.953	7.881	0.248	0.47	7.84853e+07	1.18517e-18	1.83417e-17
LEPROTL1	0.138	0.282	-0.143	5.23	11.278	0.464	0.47	7.84855e+07	7.02732e-14	8.12719e-13
AKAP9	1.232	1.404	-0.172	38.185	45.741	0.835	0.47	78487305	7.78271e-06	4.11417e-05
TDRD3	0.431	0.561	-0.13	15.123	21.695	0.697	0.47	78490064	1.28794e-08	9.68311e-08
EPDR1	0.037	0.166	-0.13	1.512	7.508	0.201	0.47	7.84904e+07	2.08354e-19	3.38868e-18
MBOAT7	0.076	0.218	-0.142	3.214	9.201	0.349	0.47	7.84929e+07	2.49051e-16	3.37695e-15
CYB5R4	0.243	0.381	-0.138	9.137	15.25	0.599	0.47	7.84933e+07	5.49874e-11	5.17362e-10
SNTB2	0.165	0.304	-0.139	6.364	12.392	0.514	0.47	78496393	7.72319e-13	8.37842e-12
MAPKAP1	0.747	0.899	-0.152	26.339	32.921	0.8	0.47	78507560	1.02483e-06	6.10506e-06
ATP6V1C1	0.249	0.379	-0.13	9.515	15.666	0.607	0.47	7.85079e+07	1.0205e-10	9.39901e-10
TMEM176B	0.049	0.21	-0.162	2.016	7.945	0.254	0.47	7.85117e+07	2.41168e-18	3.67361e-17
IQCB1	0.312	0.424	-0.113	11.153	17.552	0.635	0.47	78513804	7.32307e-10	6.21959e-09
MAFB	0.012	0.183	-0.171	0.504	6.443	0.078	0.47	7.85162e+07	5.89667e-22	1.09992e-20
CYBC1	0.094	0.235	-0.141	3.655	9.642	0.379	0.47	7.85179e+07	1.43575e-15	1.85272e-14
PDPK1	0.392	0.516	-0.125	14.43	20.89	0.691	0.47	7.85182e+07	9.51718e-09	7.23964e-08
MTSS1	0.606	0.794	-0.188	19.597	25.545	0.767	0.47	78519232	1.05218e-07	7.06537e-07
R3HDM2	0.573	0.702	-0.129	19.723	26.518	0.744	0.47	7.85222e+07	1.57093e-07	1.03316e-06
ZNF117	0.077	0.211	-0.134	3.277	9.219	0.355	0.47	78523202	4.004e-16	5.33115e-15
CD84	0.012	0.182	-0.17	0.567	6.484	0.087	0.47	78526555	9.55323e-22	1.76288e-20
LINC01290	0.024	0.172	-0.148	0.819	6.764	0.121	0.47	78530038	6.23223e-21	1.10402e-19
TCF7L2	1.009	1.202	-0.193	32.073	38.06	0.843	0.47	78532139	3.28451e-06	1.83292e-05
FAM157C	0.129	0.257	-0.128	4.978	10.999	0.453	0.47	7.85376e+07	6.75157e-14	7.81996e-13
ERAP2	0.199	0.341	-0.142	7.624	13.623	0.56	0.47	78537953	9.17562e-12	9.17651e-11
RHOU	0.008	0.143	-0.135	0.378	6.297	0.06	0.47	78538462	3.24807e-22	6.1288e-21
SCPEP1	0.151	0.293	-0.142	6.175	12.111	0.51	0.47	7.8539e+07	7.14974e-13	7.7672e-12
SPATS2	0.372	0.495	-0.123	13.106	19.525	0.671	0.47	78539434	4.38559e-09	3.4452e-08
BNIP2	0.21	0.339	-0.128	8.381	14.434	0.581	0.47	78541479	2.99282e-11	2.87346e-10
GADD45B	0.06	0.214	-0.154	2.142	8.077	0.265	0.47	78543052	6.97404e-18	1.03733e-16
STX3	0.142	0.261	-0.12	5.104	11.163	0.457	0.47	78544854	1.06732e-13	1.21756e-12
AGPAT4	0.326	0.463	-0.137	11.72	17.91	0.654	0.47	78544936	1.28174e-09	1.05984e-08
TNK2	0.162	0.299	-0.138	5.923	11.94	0.496	0.47	78545395	5.48625e-13	6.00001e-12
TMCO4	0.17	0.297	-0.127	6.553	12.595	0.52	0.47	78546529	1.87512e-12	1.9781e-11
TGOLN2	0.267	0.404	-0.137	10.145	16.211	0.626	0.47	7.85469e+07	2.58815e-10	2.30031e-09
LDHA	0.106	0.259	-0.153	4.285	10.189	0.421	0.47	78547160	1.00197e-14	1.22995e-13
PTGFR	0.009	0.198	-0.189	0.378	6.277	0.06	0.47	7.85486e+07	3.42838e-22	6.45332e-21
SPCS3	0.203	0.334	-0.13	7.876	13.912	0.566	0.47	7.85486e+07	1.55188e-11	1.52495e-10
WBP1L	0.228	0.351	-0.123	8.507	14.638	0.581	0.47	78551711	4.29062e-11	4.07031e-10
TMOD3	0.64	0.768	-0.128	22.243	29.113	0.764	0.47	7.85543e+07	4.59473e-07	2.85803e-06
GSPT1	0.359	0.485	-0.126	13.359	19.704	0.678	0.47	78554500	5.5549e-09	4.31888e-08
UGP2	0.441	0.568	-0.127	15.627	22.09	0.707	0.471	78558195	2.53323e-08	1.83724e-07
MCM9	0.224	0.346	-0.121	7.94	14.102	0.563	0.471	7.85584e+07	2.21891e-11	2.15581e-10
TUBGCP2	0.231	0.362	-0.13	8.57	14.664	0.584	0.471	7.85584e+07	4.71549e-11	4.45835e-10
SBNO2	0.266	0.39	-0.124	9.83	16.016	0.614	0.471	78561242	2.36521e-10	2.11368e-09
GALC	0.109	0.236	-0.127	4.222	10.191	0.414	0.471	7.8563e+07	1.22157e-14	1.49007e-13
MKNK2	0.108	0.241	-0.133	4.222	10.175	0.415	0.471	7.85633e+07	1.17761e-14	1.43815e-13
CYLD	0.318	0.454	-0.137	11.783	17.917	0.658	0.471	7.85647e+07	1.50158e-09	1.23241e-08
FRMD5	0.023	0.186	-0.162	1.008	6.874	0.147	0.471	78568325	2.4217e-20	4.14998e-19
CDH5	0.02	0.195	-0.175	0.882	6.742	0.131	0.471	7.85697e+07	1.11828e-20	1.95308e-19
FGFR1	0.195	0.35	-0.156	7.561	13.439	0.563	0.471	78569995	9.47013e-12	9.45884e-11
AMBRA1	0.776	0.92	-0.144	26.591	33.619	0.791	0.471	7.85755e+07	1.68209e-06	9.78156e-06
TMEM161B-AS1	0.289	0.414	-0.125	10.523	16.714	0.63	0.471	7.85758e+07	5.45035e-10	4.68427e-09
CLASP1	1.162	1.329	-0.167	36.862	44.216	0.834	0.471	78579988	9.65165e-06	5.03345e-05
TMSB10	0.402	0.665	-0.263	10.082	15.843	0.636	0.471	7.85836e+07	2.38216e-10	2.12821e-09
ATP2A2	0.586	0.731	-0.145	20.731	27.099	0.765	0.471	7.85846e+07	2.77994e-07	1.77553e-06
SMC5-AS1	0.098	0.22	-0.122	3.592	9.556	0.376	0.471	7.85849e+07	2.63993e-15	3.36459e-14
DENND2D	0.007	0.152	-0.146	0.315	6.175	0.051	0.471	78586071	3.3744e-22	6.35943e-21
MAPK6	0.247	0.364	-0.117	9.137	15.307	0.597	0.471	7.85861e+07	1.32154e-10	1.20618e-09
MYO6	0.723	0.915	-0.192	24.89	30.048	0.828	0.471	78587169	7.27534e-07	4.41491e-06
UNC93B1	0.074	0.216	-0.143	2.899	8.782	0.33	0.471	7.85881e+07	2.1654e-16	2.94774e-15
SPNS2	0.012	0.176	-0.164	0.504	6.357	0.079	0.471	78589259	1.30877e-21	2.3923e-20
RNF115	0.533	0.659	-0.127	18.463	25.113	0.735	0.471	78591191	1.33566e-07	8.85003e-07
LSS	0.11	0.237	-0.127	4.537	10.445	0.434	0.471	78593103	3.41787e-14	4.03874e-13
MAP3K9	0.002	0.131	-0.128	0.126	5.979	0.021	0.471	7.85934e+07	8.90815e-23	1.72071e-21
FBXO42	0.468	0.595	-0.127	16.887	23.313	0.724	0.471	78594765	6.04624e-08	4.17589e-07
POLR1D	0.096	0.227	-0.13	4.033	9.925	0.406	0.471	78598662	9.23216e-15	1.13463e-13
HSDL2	0.297	0.412	-0.115	10.586	16.828	0.629	0.471	78599144	7.33114e-10	6.22474e-09
SLC7A7	0.029	0.182	-0.153	1.26	7.096	0.178	0.471	7.85995e+07	1.47105e-19	2.41662e-18
NUP50-DT	0.126	0.241	-0.116	4.474	10.465	0.427	0.471	7.86025e+07	4.00912e-14	4.71403e-13
PIBF1	0.776	0.915	-0.139	25.52	32.5	0.785	0.471	7.86027e+07	1.48366e-06	8.68475e-06
GAPVD1	0.514	0.629	-0.115	18.21	24.863	0.732	0.471	78602760	1.2865e-07	8.54625e-07
RAB5A	0.299	0.403	-0.104	10.775	17.128	0.629	0.471	78604390	1.01145e-09	8.43545e-09
PTPN6	0.018	0.162	-0.143	0.756	6.592	0.115	0.471	78608146	8.7665e-21	1.53975e-19
INSIG1	0.038	0.186	-0.148	1.575	7.406	0.213	0.471	78609424	8.8041e-19	1.37212e-17
ABHD15-AS1	0.223	0.359	-0.136	8.066	14.056	0.574	0.471	78612612	3.45343e-11	3.29629e-10
TGIF1	0.032	0.16	-0.128	1.386	7.226	0.192	0.471	78612815	3.69947e-19	5.9022e-18
RHOH	0.036	0.215	-0.179	1.323	7.135	0.185	0.471	7.86137e+07	2.31619e-19	3.75719e-18
RRBP1	0.641	0.777	-0.136	21.865	28.517	0.767	0.471	78615215	5.28893e-07	3.26298e-06
PDIA3	0.407	0.548	-0.141	14.745	20.83	0.708	0.471	7.86155e+07	1.77767e-08	1.30856e-07
ATAD2B	0.726	0.858	-0.133	24.89	31.824	0.782	0.471	78617096	1.35112e-06	7.92986e-06
LRMP	0.013	0.166	-0.153	0.567	6.382	0.089	0.471	7.86192e+07	2.72787e-21	4.91382e-20
DIS3L2	0.56	0.678	-0.118	19.219	26.082	0.737	0.471	7.86208e+07	2.33499e-07	1.50625e-06
GPRC5D-AS1	0.019	0.16	-0.142	0.882	6.687	0.132	0.471	78627463	2.24923e-20	3.86083e-19
ZNF267	0.099	0.233	-0.134	3.781	9.637	0.392	0.471	78627776	5.87159e-15	7.293e-14
FAM129A	0.291	0.481	-0.19	10.019	15.694	0.638	0.471	78628541	2.95584e-10	2.60765e-09
GOLPH3L	0.09	0.206	-0.115	3.34	9.236	0.362	0.471	7.86315e+07	1.81093e-15	2.3291e-14
SRGAP3	0.036	0.194	-0.158	1.449	7.245	0.2	0.471	7.86324e+07	5.66868e-19	8.93805e-18
CA3	0.021	0.152	-0.131	0.756	6.579	0.115	0.471	7.86337e+07	1.28266e-20	2.23262e-19
SLC16A3	0.093	0.234	-0.141	3.781	9.608	0.394	0.471	78634448	5.87291e-15	7.293e-14
MPP1	0.021	0.177	-0.155	1.008	6.792	0.148	0.471	78635596	4.90394e-20	8.25305e-19
AC092691.1	0.017	0.209	-0.192	0.63	6.42	0.098	0.471	7.86386e+07	5.05408e-21	8.99429e-20
ANKRD13D	0.249	0.384	-0.135	9.263	15.226	0.608	0.471	7.86408e+07	1.93036e-10	1.74572e-09
CYP27A1	0.071	0.24	-0.169	2.773	8.537	0.325	0.471	7.86413e+07	1.88663e-16	2.57618e-15
SLC7A6	0.17	0.292	-0.121	6.301	12.271	0.513	0.471	7.86416e+07	2.80956e-12	2.92699e-11
MFSD6	0.156	0.288	-0.132	5.797	11.701	0.495	0.471	78649348	1.05127e-12	1.12938e-11
RPS24	0.336	0.527	-0.191	10.46	16.268	0.643	0.471	7.86497e+07	6.40042e-10	5.46142e-09
FBXO28	0.202	0.32	-0.118	7.561	13.554	0.558	0.471	78649966	2.40517e-11	2.32801e-10
DPYD-AS1	0.125	0.253	-0.128	4.915	10.785	0.456	0.471	7.86533e+07	1.57064e-13	1.77602e-12
THRB	0.417	0.538	-0.121	13.17	19.601	0.672	0.471	78656390	1.05787e-08	8.01566e-08
SLC36A4	0.175	0.292	-0.117	6.427	12.389	0.519	0.471	78657557	4.07058e-12	4.19418e-11
LILRB3	0.015	0.182	-0.167	0.693	6.452	0.107	0.471	7.86594e+07	9.16961e-21	1.60782e-19
LYPLA1	0.222	0.337	-0.114	8.381	14.423	0.581	0.471	78659641	8.59095e-11	7.97165e-10
TBC1D9	0.29	0.41	-0.12	10.712	16.825	0.637	0.471	78660337	1.18915e-09	9.86439e-09
WASL	0.28	0.39	-0.109	10.586	16.733	0.633	0.471	7.86616e+07	1.10121e-09	9.16431e-09
ANKRD6	0.211	0.325	-0.114	7.309	13.324	0.549	0.471	78662345	1.92539e-11	1.88006e-10
ARPC3	0.279	0.413	-0.134	10.271	16.243	0.632	0.471	7.86629e+07	6.92367e-10	5.88683e-09
WASHC1	0.458	0.579	-0.121	16.194	22.599	0.717	0.471	78665378	6.57695e-08	4.52428e-07
SCP2	0.255	0.367	-0.113	9.263	15.361	0.603	0.471	78665779	2.7817e-10	2.46385e-09
ZYX	0.088	0.238	-0.15	3.34	9.108	0.367	0.471	7.86665e+07	1.92403e-15	2.46944e-14
EHMT1	0.913	1.068	-0.155	31.317	37.874	0.827	0.471	7.8672e+07	5.97081e-06	3.21002e-05
RANGAP1	0.089	0.222	-0.133	3.529	9.318	0.379	0.471	78673757	4.09435e-15	5.1296e-14
GTF2F2	0.312	0.419	-0.108	11.09	17.34	0.64	0.471	7.86751e+07	2.11857e-09	1.71652e-08
OTUD4	0.341	0.448	-0.107	12.476	18.799	0.664	0.471	7.86757e+07	6.86409e-09	5.28373e-08
RBL2	0.411	0.524	-0.113	14.493	20.878	0.694	0.471	7.86762e+07	2.7369e-08	1.97755e-07
MPZL3	0.005	0.131	-0.126	0.189	5.946	0.032	0.471	7.86778e+07	3.74469e-22	7.03161e-21
TPP1	0.085	0.229	-0.144	3.466	9.221	0.376	0.471	7.8678e+07	3.20936e-15	4.05854e-14
NLGN1	0.065	0.234	-0.169	2.079	7.848	0.265	0.471	7.8679e+07	2.0712e-17	2.98474e-16
ABCC6	0.006	0.129	-0.123	0.315	6.059	0.052	0.471	78684153	9.7881e-22	1.80407e-20
RBBP6	0.295	0.42	-0.125	11.153	17.172	0.649	0.471	78685373	1.98381e-09	1.61324e-08
BRD2	0.285	0.409	-0.125	10.019	16.044	0.624	0.471	78685447	6.79756e-10	5.78437e-09
NSUN7	0.01	0.142	-0.133	0.315	6.066	0.052	0.471	78687035	1.09283e-21	2.00469e-20
PHTF1	0.144	0.267	-0.123	5.734	11.568	0.496	0.471	7.86889e+07	1.23953e-12	1.32383e-11
UPF3A	0.297	0.411	-0.113	10.964	17.093	0.641	0.471	78689444	1.90558e-09	1.55248e-08
PARP12	0.403	0.534	-0.131	14.808	20.943	0.707	0.471	7.86908e+07	3.13916e-08	2.25192e-07
GRIP1	0.02	0.178	-0.157	0.882	6.604	0.134	0.471	7.86913e+07	4.26251e-20	7.20881e-19
TRIOBP	0.192	0.317	-0.125	7.624	13.49	0.565	0.471	78693006	3.29766e-11	3.15344e-10
PRELID2	0.185	0.321	-0.136	6.175	12.046	0.513	0.471	78694617	3.24538e-12	3.36969e-11
BPTF	1.208	1.372	-0.164	37.681	45.414	0.83	0.471	78695675	1.77064e-05	8.87125e-05
MYO1G	0.021	0.179	-0.158	0.945	6.657	0.142	0.471	78697050	6.52219e-20	1.09231e-18
CSDE1	0.494	0.6	-0.106	17.391	24.026	0.724	0.471	7.87012e+07	1.60441e-07	1.05406e-06
MNDA	0.015	0.183	-0.168	0.693	6.395	0.108	0.471	7.87041e+07	1.4461e-20	2.50585e-19
ALDH3B1	0.004	0.132	-0.128	0.189	5.909	0.032	0.471	78704843	4.83959e-22	9.04918e-21
CCDC18	0.139	0.27	-0.131	5.293	11.092	0.477	0.471	78708286	5.77752e-13	6.30521e-12
ATP6V0A1	0.443	0.579	-0.136	15.942	22.008	0.724	0.471	78709235	6.40345e-08	4.41179e-07
TOP1	0.965	1.111	-0.145	30.624	37.986	0.806	0.471	7.87113e+07	7.22416e-06	3.83789e-05
RNF38	0.659	0.799	-0.14	23.062	29.543	0.781	0.471	7.87125e+07	1.1988e-06	7.08958e-06
AP1G2	0.055	0.184	-0.129	1.953	7.697	0.254	0.471	7.87146e+07	1.85218e-17	2.67784e-16
CD247	0.077	0.321	-0.245	2.52	8.149	0.309	0.471	7.87154e+07	1.25088e-16	1.72941e-15
ITGB8	0.012	0.16	-0.148	0.504	6.207	0.081	0.471	7.87164e+07	5.17789e-21	9.20406e-20
CACNA2D2	0.009	0.156	-0.147	0.378	6.077	0.062	0.471	78720141	2.23893e-21	4.04954e-20
PPM1B	0.415	0.535	-0.119	15.123	21.355	0.708	0.471	7.87202e+07	4.81408e-08	3.36996e-07
TNFAIP2	0.139	0.293	-0.154	4.789	10.528	0.455	0.471	7.87207e+07	1.88665e-13	2.1193e-12
AMPD3	0.013	0.148	-0.135	0.567	6.266	0.091	0.471	7.87212e+07	8.45496e-21	1.48672e-19
BST2	0.17	0.334	-0.164	6.301	11.98	0.526	0.472	78721927	3.84166e-12	3.96753e-11
TMBIM6	0.369	0.522	-0.153	13.359	19.129	0.698	0.472	78724195	1.23569e-08	9.3084e-08
MSL2	0.135	0.266	-0.131	5.482	11.223	0.488	0.472	78725373	9.19609e-13	9.93799e-12
WDR59	0.292	0.402	-0.11	10.775	16.833	0.64	0.472	78726255	2.00649e-09	1.63083e-08
ZNF277	0.385	0.492	-0.107	13.611	19.913	0.684	0.472	78726315	2.10924e-08	1.53911e-07
MCC	0.396	0.555	-0.16	13.359	19.169	0.697	0.472	78726593	1.29157e-08	9.70811e-08
RPL4	0.103	0.268	-0.164	3.466	9.17	0.378	0.472	78727891	5.27361e-15	6.56985e-14
PIP5K1A	0.47	0.579	-0.109	16.698	23.226	0.719	0.472	7.87302e+07	1.32925e-07	8.80947e-07
DTNBP1	0.385	0.502	-0.118	13.422	19.615	0.684	0.472	7.87335e+07	1.82671e-08	1.3418e-07
RASGRF2	0.057	0.238	-0.181	2.205	7.847	0.281	0.472	7.87338e+07	4.77063e-17	6.71551e-16
NDNF	0.135	0.273	-0.138	4.726	10.49	0.451	0.472	78734017	2.01175e-13	2.2518e-12
TECPR1	0.142	0.266	-0.124	4.852	10.668	0.455	0.472	78737471	3.15357e-13	3.48705e-12
FMO5	0.041	0.175	-0.133	1.701	7.39	0.23	0.472	7.87385e+07	6.57591e-18	9.79997e-17
TMEM87A	0.631	0.77	-0.139	21.802	28.118	0.775	0.472	7.87395e+07	9.06248e-07	5.43731e-06
ZFX	0.247	0.367	-0.119	9.515	15.43	0.617	0.472	78740387	5.62557e-10	4.82417e-09
TG	0.051	0.19	-0.139	1.89	7.584	0.249	0.472	78741302	1.69134e-17	2.45561e-16
ZNRF1	0.291	0.419	-0.128	10.397	16.343	0.636	0.472	7.8743e+07	1.45262e-09	1.19602e-08
UBE3C	0.795	0.92	-0.124	26.591	33.842	0.786	0.472	7.87473e+07	4.00558e-06	2.20985e-05
XRN2	0.599	0.715	-0.115	20.857	27.56	0.757	0.472	78749545	7.99284e-07	4.82169e-06
MSH3	0.371	0.487	-0.115	13.359	19.577	0.682	0.472	7.87498e+07	1.99205e-08	1.45841e-07
ACAP2	1.051	1.203	-0.152	33.963	40.896	0.83	0.472	78751870	1.31601e-05	6.72949e-05
TNPO3	0.418	0.527	-0.109	14.997	21.325	0.703	0.472	78752008	5.80422e-08	4.0168e-07
CRLS1	0.14	0.259	-0.119	5.734	11.488	0.499	0.472	7.87533e+07	2.1133e-12	2.22255e-11
VAMP8	0.009	0.165	-0.156	0.441	6.095	0.072	0.472	7.87533e+07	4.80756e-21	8.56542e-20
EIF5	0.289	0.417	-0.127	10.964	16.845	0.651	0.472	78754723	2.53519e-09	2.04392e-08
SCARB1	0.059	0.208	-0.149	2.268	7.927	0.286	0.472	78756591	9.37657e-17	1.30276e-15
NUS1	0.185	0.3	-0.115	6.742	12.601	0.535	0.472	78760706	1.63112e-11	1.59826e-10
SMAP1	0.554	0.672	-0.118	19.03	25.564	0.744	0.472	78760893	4.24335e-07	2.6469e-06
CD164	0.24	0.364	-0.124	9.452	15.267	0.619	0.472	78760903	5.60499e-10	4.80918e-09
ZNF83	0.474	0.612	-0.138	17.517	23.488	0.746	0.472	7.87612e+07	1.81353e-07	1.18466e-06
NUCB1	0.267	0.393	-0.127	9.704	15.59	0.622	0.472	78762157	7.9808e-10	6.73208e-09
SPOP	0.337	0.445	-0.108	12.098	18.254	0.663	0.472	78762246	8.53196e-09	6.50938e-08
STXBP2	0.011	0.156	-0.145	0.504	6.148	0.082	0.472	7.87638e+07	8.48234e-21	1.49069e-19
TCAIM	0.263	0.375	-0.111	9.641	15.637	0.617	0.472	7.87639e+07	8.49217e-10	7.14011e-09
RRM2B	0.072	0.188	-0.116	2.773	8.484	0.327	0.472	7.87656e+07	8.98116e-16	1.17213e-14
TAOK1	0.93	1.075	-0.145	31.254	38.223	0.818	0.472	78766654	9.56851e-06	4.99345e-05
FAXDC2	0.112	0.245	-0.132	4.348	10.033	0.433	0.472	78770028	1.0071e-13	1.1514e-12
DCUN1D1	0.161	0.269	-0.108	5.986	11.798	0.507	0.472	7.87749e+07	4.74936e-12	4.86444e-11
MED15	0.43	0.551	-0.121	16.005	22.144	0.723	0.472	78774872	1.03609e-07	6.96187e-07
STEAP1B	0.049	0.198	-0.148	2.079	7.694	0.27	0.472	78777278	4.78729e-17	6.7359e-16
MBD2	0.444	0.573	-0.128	16.572	22.598	0.733	0.472	7.87808e+07	1.34618e-07	8.91399e-07
FES	0.067	0.218	-0.152	2.583	8.206	0.315	0.472	7.87815e+07	4.0522e-16	5.39258e-15
BACH1	1.131	1.303	-0.172	33.711	39.959	0.844	0.472	78782451	1.32129e-05	6.75427e-05
CSF2RA	0.016	0.175	-0.159	0.63	6.251	0.101	0.472	78784444	2.4796e-20	4.24215e-19
IDE	0.23	0.335	-0.105	8.444	14.39	0.587	0.472	78785218	2.50323e-10	2.22956e-09
TSPAN15	0.075	0.2	-0.125	3.025	8.685	0.348	0.472	78785515	2.37379e-15	3.03287e-14
TSPAN3	0.217	0.344	-0.127	8.633	14.395	0.6	0.472	7.87857e+07	2.5374e-10	2.25909e-09
PCF11	0.293	0.412	-0.119	10.712	16.623	0.644	0.472	78788153	2.68538e-09	2.15883e-08
MTPN	0.162	0.287	-0.125	6.238	11.964	0.521	0.472	78789282	7.44398e-12	7.51505e-11
DDHD1	0.294	0.421	-0.127	10.712	16.549	0.647	0.472	78791264	2.57389e-09	2.07189e-08
SLC9A8	0.169	0.281	-0.112	6.049	11.854	0.51	0.472	7.87955e+07	6.50496e-12	6.58853e-11
SLC9A9	0.656	0.85	-0.194	21.55	26.639	0.809	0.472	7.87966e+07	7.6536e-07	4.62696e-06
ULK4	0.552	0.704	-0.152	19.093	25.016	0.763	0.472	78796971	4.23078e-07	2.63959e-06
LINC00623	0.302	0.422	-0.12	11.027	16.964	0.65	0.472	7.87976e+07	3.90824e-09	3.08036e-08
NTNG1	0.016	0.168	-0.152	0.504	6.119	0.082	0.472	78798311	1.33542e-20	2.32055e-19
RPL27A	0.173	0.364	-0.19	6.049	11.542	0.524	0.472	7.87987e+07	3.81902e-12	3.94547e-11
ABCC5	0.253	0.378	-0.126	9.515	15.292	0.622	0.472	78799813	7.95972e-10	6.71612e-09
MPP5	0.203	0.311	-0.108	7.813	13.671	0.572	0.472	7.88018e+07	1.15999e-10	1.06268e-09
TMBIM1	0.093	0.218	-0.125	3.718	9.357	0.397	0.472	78802632	2.41974e-14	2.89463e-13
MT-ND6	0.056	0.232	-0.176	1.827	7.428	0.246	0.472	78802893	2.17967e-17	3.13668e-16
PPL	0.013	0.133	-0.12	0.504	6.114	0.082	0.472	78803574	1.41827e-20	2.45899e-19
MAP3K4	0.375	0.486	-0.111	13.737	19.88	0.691	0.472	7.88052e+07	3.52475e-08	2.51051e-07
ARGLU1	1.137	1.326	-0.189	37.303	42.882	0.87	0.472	7.88052e+07	2.10094e-05	0.000104073
DIP2A	0.521	0.643	-0.122	18.399	24.742	0.744	0.472	78805706	3.98327e-07	2.49371e-06
IRAK1	0.05	0.19	-0.14	2.142	7.736	0.277	0.472	78805839	8.85785e-17	1.23124e-15
SMAD7	0.081	0.213	-0.132	3.151	8.776	0.359	0.472	7.88061e+07	4.24996e-15	5.32026e-14
SLC19A2	0.038	0.155	-0.117	1.386	7.016	0.198	0.472	7.88097e+07	3.26788e-18	4.94862e-17
TALDO1	0.063	0.199	-0.136	2.52	8.122	0.31	0.472	78810235	4.45406e-16	5.89996e-15
CCDC88B	0.026	0.191	-0.165	1.134	6.704	0.169	0.472	7.88111e+07	6.28739e-19	9.89849e-18
SRGAP2B	0.168	0.295	-0.127	6.994	12.633	0.554	0.472	7.88124e+07	2.85786e-11	2.74643e-10
CMC1	0.257	0.363	-0.106	9.2	15.135	0.608	0.472	7.88137e+07	7.52023e-10	6.37132e-09
KIAA1522	0.021	0.135	-0.114	0.819	6.419	0.128	0.472	78817583	1.31535e-19	2.16543e-18
VPS26A	0.235	0.348	-0.113	8.507	14.38	0.592	0.472	7.88189e+07	3.31808e-10	2.91726e-09
RACK1	0.313	0.462	-0.15	10.586	16.299	0.65	0.472	78819232	2.54552e-09	2.05118e-08
RASEF	0.006	0.129	-0.124	0.252	5.837	0.043	0.472	7.88194e+07	2.69298e-21	4.85662e-20
CDS1	0.015	0.142	-0.126	0.756	6.332	0.119	0.472	78819897	8.02922e-20	1.33963e-18
NSD3	0.858	0.988	-0.13	28.859	35.875	0.804	0.472	78821163	8.26708e-06	4.35685e-05
GCNT1	0.028	0.164	-0.137	1.26	6.83	0.185	0.472	78821335	1.50115e-18	2.30705e-17
PRKCQ	0.054	0.224	-0.17	1.953	7.512	0.26	0.472	7.88242e+07	4.43477e-17	6.25409e-16
CASD1	0.241	0.353	-0.112	8.948	14.828	0.603	0.472	7.88242e+07	5.85367e-10	5.0156e-09
DAGLB	0.035	0.162	-0.128	1.386	6.981	0.199	0.472	7.8825e+07	3.51897e-18	5.31845e-17
STXBP5	0.561	0.692	-0.131	19.408	25.621	0.757	0.472	7.88253e+07	6.21823e-07	3.80374e-06
HP1BP3	0.796	0.924	-0.128	27.032	34.087	0.793	0.472	78825774	6.05882e-06	3.25677e-05
PHF14	0.693	0.822	-0.129	23.566	30.145	0.782	0.472	78826983	2.51297e-06	1.42756e-05
UBXN11	0.013	0.153	-0.14	0.693	6.251	0.111	0.472	7.8829e+07	5.63653e-20	9.46541e-19
GDI2	0.408	0.534	-0.126	15.312	21.195	0.722	0.472	78832451	9.06702e-08	6.14309e-07
DCTN4	0.335	0.447	-0.111	12.602	18.593	0.678	0.472	78832851	1.81256e-08	1.33203e-07
AC044810.3	0.008	0.17	-0.162	0.315	5.877	0.054	0.472	7.88337e+07	4.77571e-21	8.51356e-20
AC074327.1	0.012	0.198	-0.186	0.441	5.987	0.074	0.472	7.88428e+07	1.24933e-20	2.17827e-19
PLXDC2	1.639	1.86	-0.221	44.738	44.955	0.995	0.472	7.88437e+07	3.08628e-05	0.000149153
RGS3	0.111	0.237	-0.126	3.97	9.607	0.413	0.472	7.88442e+07	8.1414e-14	9.37713e-13
AK9	0.082	0.218	-0.136	2.899	8.49	0.341	0.472	78844702	2.74511e-15	3.49288e-14
ACOX1	0.084	0.201	-0.116	3.403	9.012	0.378	0.472	78846011	1.5165e-14	1.83825e-13
SCN9A	0.032	0.155	-0.124	1.071	6.646	0.161	0.472	7.88473e+07	8.42866e-19	1.31626e-17
PMS1	0.225	0.33	-0.105	8.318	14.177	0.587	0.472	7.88479e+07	3.34058e-10	2.93621e-09
NUP58	0.316	0.431	-0.115	12.035	17.967	0.67	0.472	7.88519e+07	1.31353e-08	9.85878e-08
MTCH1	0.409	0.529	-0.12	15.123	21.092	0.717	0.472	7.88559e+07	9.94553e-08	6.69875e-07
AGPAT2	0.014	0.142	-0.128	0.567	6.108	0.093	0.472	7.88585e+07	3.81901e-20	6.47998e-19
TAF1D	0.842	0.978	-0.137	28.355	34.839	0.814	0.472	78859602	8.1664e-06	4.30818e-05
VDAC1	0.1	0.215	-0.115	3.781	9.401	0.402	0.472	78860909	5.69209e-14	6.63249e-13
CLTC	0.79	0.92	-0.13	27.158	33.851	0.802	0.472	78865871	6.96037e-06	3.70857e-05
PPP1R15A	0.352	0.519	-0.167	12.476	17.941	0.695	0.472	78866008	1.43332e-08	1.06495e-07
TRABD	0.113	0.237	-0.124	4.222	9.821	0.43	0.472	7.88672e+07	1.88344e-13	2.1166e-12
PIEZO1	0.263	0.393	-0.129	9.578	15.263	0.628	0.472	78868997	1.36468e-09	1.12572e-08
CEACAM6	0.013	0.176	-0.163	0.441	5.966	0.074	0.472	7.8869e+07	1.77602e-20	3.06554e-19
PLEK	0.013	0.172	-0.16	0.63	6.134	0.103	0.472	7.88691e+07	5.52248e-20	9.27891e-19
STX12	0.566	0.698	-0.132	20.101	26.215	0.767	0.472	7.88697e+07	9.78197e-07	5.84635e-06
CDK5RAP3	0.219	0.349	-0.129	8.57	14.202	0.603	0.472	78872255	4.27271e-10	3.71754e-09
APOL6	0.258	0.396	-0.138	10.208	15.781	0.647	0.472	7.8873e+07	2.37837e-09	1.92099e-08
RPN2	0.253	0.367	-0.113	9.2	15.006	0.613	0.472	78874484	1.08551e-09	9.03608e-09
PHKA2	0.101	0.217	-0.117	3.592	9.199	0.39	0.472	7.88759e+07	3.87631e-14	4.56133e-13
KMT2C	1.681	1.877	-0.196	49.086	56.884	0.863	0.472	78877687	8.20904e-05	0.000369995
CCDC84	0.287	0.394	-0.107	10.397	16.304	0.638	0.472	78878209	4.03653e-09	3.17905e-08
GALNT17	0.081	0.263	-0.182	2.962	8.425	0.352	0.472	78882150	3.69048e-15	4.6405e-14
SNX6	0.514	0.647	-0.133	18.399	24.287	0.758	0.472	7.88832e+07	5.17853e-07	3.19869e-06
ST13	0.299	0.412	-0.113	11.09	16.916	0.656	0.472	78884409	7.23399e-09	5.55742e-08
MBNL2	1.067	1.224	-0.157	34.152	40.75	0.838	0.472	7.88859e+07	2.25642e-05	0.000111199
KDR	0.011	0.172	-0.161	0.378	5.879	0.064	0.472	7.88878e+07	1.37414e-20	2.38516e-19
CXADR	0.01	0.127	-0.117	0.441	5.943	0.074	0.473	7.88894e+07	2.21691e-20	3.81169e-19
TRIM56	0.462	0.585	-0.123	16.824	22.739	0.74	0.473	7.88902e+07	2.78727e-07	1.77984e-06
GALK2	0.517	0.626	-0.108	18.336	24.706	0.742	0.473	7.88903e+07	6.33604e-07	3.87122e-06
SCNN1B	0.017	0.156	-0.139	0.63	6.133	0.103	0.473	78891183	8.2254e-20	1.37162e-18
HSP90B1	0.491	0.642	-0.151	16.572	22.29	0.743	0.473	78892142	2.28968e-07	1.48041e-06
TRPM2	0.013	0.171	-0.158	0.63	6.108	0.103	0.473	7.88932e+07	7.28201e-20	1.21627e-18
RNF168	0.298	0.406	-0.108	10.523	16.367	0.643	0.473	78895988	4.90234e-09	3.83075e-08
HACD2	0.122	0.227	-0.105	4.411	10.026	0.44	0.473	78902524	4.74134e-13	5.20556e-12
RNF169	0.419	0.53	-0.11	15.249	21.28	0.717	0.473	7.89031e+07	1.47842e-07	9.75421e-07
PARD6B	0.015	0.129	-0.114	0.567	6.061	0.094	0.473	78903546	6.46776e-20	1.08378e-18
MCF2L2	0.069	0.191	-0.122	2.583	8.109	0.319	0.473	7.89063e+07	1.66623e-15	2.14478e-14
TNXB	0.101	0.271	-0.17	3.907	9.311	0.42	0.473	78907683	8.00761e-14	9.22647e-13
ABL1	0.641	0.767	-0.126	21.928	28.257	0.776	0.473	7.89104e+07	2.2906e-06	1.31086e-05
DCAF7	0.346	0.459	-0.113	12.539	18.399	0.682	0.473	78910738	2.72985e-08	1.97322e-07
PRTG	0.043	0.179	-0.136	1.638	7.121	0.23	0.473	78911025	2.85812e-17	4.07704e-16
OSBPL11	0.135	0.255	-0.12	5.167	10.736	0.481	0.473	7.89113e+07	2.57215e-12	2.68598e-11
TMPO	0.12	0.246	-0.126	4.852	10.37	0.468	0.473	7.89118e+07	1.17434e-12	1.25594e-11
MGRN1	0.22	0.328	-0.108	8.255	13.98	0.59	0.473	78912136	4.60941e-10	3.99814e-09
CACUL1	0.466	0.576	-0.11	16.761	22.976	0.73	0.473	7.89147e+07	3.57604e-07	2.25425e-06
NFIL3	0.076	0.218	-0.141	3.151	8.602	0.366	0.473	78914765	1.03615e-14	1.2704e-13
AC087286.2	0.202	0.321	-0.118	7.75	13.361	0.58	0.473	78915893	2.16063e-10	1.93869e-09
STX4	0.072	0.206	-0.134	2.773	8.261	0.336	0.473	7.89161e+07	3.31186e-15	4.17968e-14
TBC1D30	0.01	0.134	-0.124	0.504	5.966	0.084	0.473	78918059	4.48649e-20	7.56696e-19
LSM14A	0.662	0.768	-0.106	22.621	29.389	0.77	0.473	7.89202e+07	3.27487e-06	1.82787e-05
PON2	0.454	0.602	-0.148	16.635	22.17	0.75	0.473	78920206	2.56543e-07	1.64633e-06
ANP32B	0.141	0.257	-0.117	5.293	10.871	0.487	0.473	78920336	3.7422e-12	3.86998e-11
LPXN	0.121	0.242	-0.121	4.474	10.018	0.447	0.473	78920474	5.73703e-13	6.26543e-12
PTPN18	0.104	0.219	-0.115	3.781	9.332	0.405	0.473	7.89227e+07	1.01586e-13	1.16013e-12
GGA3	0.165	0.284	-0.119	6.301	11.867	0.531	0.473	7.8923e+07	2.4378e-11	2.35664e-10
MRRF	0.167	0.275	-0.108	6.301	11.929	0.528	0.473	78928086	2.84289e-11	2.73289e-10
IGF1	0.034	0.214	-0.18	1.26	6.691	0.188	0.473	78929251	4.36615e-18	6.58599e-17
DENND4B	0.186	0.31	-0.124	6.742	12.304	0.548	0.473	7.89296e+07	5.30549e-11	5.00091e-10
AKAP10	0.547	0.654	-0.107	19.093	25.504	0.749	0.473	78929999	1.0578e-06	6.29295e-06
UHRF2	0.368	0.48	-0.112	13.233	19.153	0.691	0.473	7.89316e+07	5.21191e-08	3.63367e-07
PNRC1	0.229	0.357	-0.128	8.57	14.152	0.606	0.473	78931978	6.74817e-10	5.74707e-09
RPSA	0.232	0.393	-0.161	8.255	13.667	0.604	0.473	78932100	3.73648e-10	3.27304e-09
ADAM10	0.933	1.071	-0.139	30.75	37.467	0.821	0.473	78934643	1.75772e-05	8.81646e-05
ANKRD36	0.458	0.583	-0.125	16.887	22.784	0.741	0.473	78935723	3.72361e-07	2.34061e-06
PALMD	0.019	0.166	-0.147	0.819	6.253	0.131	0.473	78936651	4.00949e-19	6.38694e-18
HPS3	0.164	0.283	-0.118	6.238	11.806	0.528	0.473	7.89373e+07	2.53745e-11	2.44991e-10
CLCN7	0.223	0.343	-0.12	7.94	13.575	0.585	0.473	78937652	3.47841e-10	3.05302e-09
VPS35L	0.386	0.491	-0.105	13.8	19.798	0.697	0.473	7.89388e+07	8.13437e-08	5.53906e-07
EPB41L5	0.334	0.49	-0.155	12.287	17.75	0.692	0.473	78938989	2.09337e-08	1.52969e-07
FXR1	0.644	0.766	-0.123	22.81	29.113	0.784	0.473	7.89391e+07	3.34995e-06	1.86776e-05
YBX1	0.168	0.296	-0.128	6.238	11.775	0.53	0.473	7.89407e+07	2.49002e-11	2.40562e-10
TSGA10	0.057	0.181	-0.124	2.016	7.488	0.269	0.473	7.89412e+07	2.3821e-16	3.23705e-15
USP34	1.75	1.936	-0.186	51.166	57.993	0.882	0.473	78941634	0.00010857	0.000477546
AFAP1L1	0.054	0.203	-0.15	2.016	7.447	0.271	0.473	78941663	2.01893e-16	2.75319e-15
MLXIP	0.428	0.533	-0.105	14.997	21.093	0.711	0.473	7.89421e+07	1.70904e-07	1.11971e-06
S100A11	0.175	0.371	-0.196	5.104	10.524	0.485	0.473	7.89439e+07	2.36217e-12	2.47254e-11
RCC1	0.122	0.242	-0.12	4.978	10.47	0.475	0.473	7.8944e+07	2.0987e-12	2.20869e-11
SERF2	0.313	0.48	-0.167	9.137	14.667	0.623	0.473	7.89474e+07	1.38124e-09	1.13907e-08
ID1	0.046	0.202	-0.156	1.701	7.121	0.239	0.473	78951254	5.41618e-17	7.59319e-16
RNF144A	0.152	0.297	-0.145	5.86	11.27	0.52	0.473	7.89537e+07	1.1616e-11	1.15242e-10
MGMT	0.396	0.5	-0.104	13.674	19.654	0.696	0.473	7.89562e+07	8.36233e-08	5.68928e-07
EDEM3	0.372	0.475	-0.103	13.548	19.527	0.694	0.473	7.89586e+07	7.86968e-08	5.36944e-07
CCDC149	0.088	0.205	-0.117	3.529	8.992	0.392	0.473	7.89608e+07	6.26128e-14	7.26566e-13
RPLP1	0.314	0.547	-0.233	8.318	13.612	0.611	0.473	7.89672e+07	4.76724e-10	4.12695e-09
GAREM1	0.154	0.269	-0.116	5.671	11.185	0.507	0.473	7.89678e+07	1.14274e-11	1.13508e-10
DGCR2	0.192	0.304	-0.112	7.372	12.94	0.57	0.473	78968068	1.95905e-10	1.7696e-09
RNF43	0.004	0.121	-0.116	0.252	5.654	0.045	0.473	7.89682e+07	1.2725e-20	2.21743e-19
RMND5A	0.122	0.237	-0.116	4.726	10.21	0.463	0.473	7.89691e+07	1.56513e-12	1.66127e-11
GXYLT1	0.098	0.213	-0.115	3.907	9.368	0.417	0.473	78972686	2.07589e-13	2.32109e-12
KIAA1468	0.566	0.675	-0.109	19.975	26.263	0.761	0.473	78972721	1.7219e-06	9.99808e-06
BTBD7	0.562	0.667	-0.104	19.345	25.682	0.753	0.473	78973403	1.42346e-06	8.34808e-06
SF3B1	0.721	0.835	-0.114	24.197	30.827	0.785	0.473	78975463	6.09905e-06	3.27783e-05
STX11	0.027	0.152	-0.125	1.197	6.59	0.182	0.473	78976428	5.60652e-18	8.39569e-17
RPL19	0.191	0.396	-0.206	5.356	10.702	0.5	0.473	7.89775e+07	4.9516e-12	5.06489e-11
NDEL1	0.255	0.364	-0.109	9.389	15.062	0.623	0.473	7.89788e+07	2.70546e-09	2.1744e-08
GRAMD2A	0.005	0.12	-0.115	0.189	5.583	0.034	0.473	78979284	9.33673e-21	1.6362e-19
KCMF1	0.397	0.499	-0.101	14.43	20.406	0.707	0.473	78983058	1.53148e-07	1.00871e-06
TTC19	0.372	0.472	-0.1	13.8	19.762	0.698	0.473	7.89849e+07	1.07559e-07	7.21318e-07
NUPR1	0.146	0.31	-0.164	5.356	10.692	0.501	0.473	78986291	5.33465e-12	5.44411e-11
KIAA1147	0.129	0.241	-0.112	4.978	10.456	0.476	0.473	78987801	3.30601e-12	3.43149e-11
ZBTB8OS	0.218	0.329	-0.111	8.129	13.735	0.592	0.473	78989467	6.70556e-10	5.71236e-09
EWSR1	0.455	0.563	-0.109	16.887	22.809	0.74	0.473	7.89909e+07	5.19968e-07	3.20984e-06
RPL15	0.184	0.375	-0.191	5.671	10.988	0.516	0.473	78991355	1.01268e-11	1.00985e-10
SPAG1	0.026	0.146	-0.119	1.323	6.692	0.198	0.473	78991361	1.23749e-17	1.81626e-16
RAI14	0.642	0.803	-0.161	20.983	26.445	0.793	0.473	7.89931e+07	2.03968e-06	1.17464e-05
PARP15	0.013	0.149	-0.136	0.441	5.822	0.076	0.473	78994652	7.05283e-20	1.17926e-18
IGFBP4	0.278	0.455	-0.177	9.578	14.86	0.645	0.473	78995885	2.53729e-09	2.04508e-08
DYM	1.09	1.23	-0.141	34.531	41.752	0.827	0.473	78999132	4.01249e-05	0.000190469
GFOD1	0.243	0.388	-0.145	8.507	13.918	0.611	0.473	78999139	9.11889e-10	7.63055e-09
PIK3C3	0.416	0.527	-0.11	15.69	21.566	0.728	0.473	79000097	3.10266e-07	1.96786e-06
ZDHHC2	0.116	0.217	-0.101	4.222	9.726	0.434	0.473	7.90012e+07	7.27153e-13	7.89673e-12
ORC2	0.247	0.342	-0.096	8.822	14.548	0.606	0.473	7.90036e+07	1.92655e-09	1.56791e-08
MIR29B2CHG	0.407	0.513	-0.106	14.367	20.271	0.709	0.473	7.90055e+07	1.6405e-07	1.0764e-06
STARD7	0.08	0.197	-0.117	3.214	8.615	0.373	0.473	7.90063e+07	3.6078e-14	4.25506e-13
PPTC7	0.117	0.222	-0.105	4.348	9.83	0.442	0.473	7.90066e+07	9.97805e-13	1.07568e-11
CREBBP	0.824	0.94	-0.116	27.41	34.46	0.795	0.473	79006863	1.46727e-05	7.45252e-05
TRAPPC8	0.452	0.554	-0.102	16.383	22.457	0.73	0.473	7.90069e+07	4.88407e-07	3.02768e-06
DAP3	0.315	0.425	-0.11	11.657	17.387	0.67	0.473	7.90093e+07	2.62548e-08	1.90103e-07
VPS41	0.552	0.67	-0.118	19.975	25.952	0.77	0.473	79014857	1.94614e-06	1.12264e-05
TNFRSF14	0.288	0.413	-0.125	10.082	15.664	0.644	0.473	79015607	6.51829e-09	5.03129e-08
MLEC	0.117	0.232	-0.115	4.789	10.206	0.469	0.473	79015645	2.62452e-12	2.73881e-11
HSPA6	0.047	0.204	-0.158	1.638	6.981	0.235	0.473	79016252	7.80531e-17	1.08786e-15
SLC7A8	0.031	0.158	-0.127	1.197	6.552	0.183	0.473	79016527	8.96811e-18	1.3263e-16
HADHA	0.27	0.378	-0.107	10.019	15.632	0.641	0.473	79022253	6.66294e-09	5.13527e-08
PLA2G7	0.014	0.174	-0.161	0.63	5.949	0.106	0.473	79023873	2.86918e-19	4.62758e-18
PPP4R2	0.432	0.527	-0.095	15.501	21.556	0.719	0.473	7.90253e+07	3.59068e-07	2.2621e-06
GALNT3	0.01	0.125	-0.115	0.441	5.776	0.076	0.473	79028971	9.85078e-20	1.63212e-18
IFIH1	0.209	0.333	-0.124	7.687	13.145	0.585	0.473	7.90303e+07	4.55371e-10	3.95425e-09
SLC16A5	0.008	0.124	-0.115	0.315	5.648	0.056	0.473	79031976	4.21244e-20	7.12802e-19
NKTR	1.307	1.466	-0.159	40.832	48.166	0.848	0.473	7.9032e+07	8.30959e-05	0.000374318
ABHD5	0.073	0.201	-0.127	2.836	8.191	0.346	0.473	7.90324e+07	1.28536e-14	1.56481e-13
GATA6	0.035	0.155	-0.12	1.386	6.718	0.206	0.473	79033465	2.8385e-17	4.05379e-16
WTAP	0.426	0.533	-0.107	14.871	20.829	0.714	0.473	7.90361e+07	2.67144e-07	1.71152e-06
IFNAR1	0.211	0.317	-0.106	7.687	13.234	0.581	0.473	7.90377e+07	5.45673e-10	4.68846e-09
TMEM167A	0.105	0.218	-0.113	4.411	9.783	0.451	0.473	79041103	1.33251e-12	1.41971e-11
UBE2B	0.564	0.674	-0.11	19.723	25.976	0.759	0.473	7.90437e+07	2.2795e-06	1.30498e-05
ARID3B	0.053	0.177	-0.124	2.016	7.35	0.274	0.473	79044319	6.28567e-16	8.2696e-15
ARNTL	0.205	0.32	-0.115	7.75	13.227	0.586	0.473	79049253	5.99518e-10	5.13259e-09
CR1	0.019	0.182	-0.163	0.756	6.05	0.125	0.473	7.90502e+07	8.80293e-19	1.37212e-17
RPL36	0.255	0.463	-0.209	7.183	12.395	0.58	0.473	7.90527e+07	1.98262e-10	1.78828e-09
SQOR	0.043	0.159	-0.117	1.701	7.023	0.242	0.473	79053772	1.7185e-16	2.35178e-15
OCIAD1	0.386	0.481	-0.096	14.304	20.288	0.705	0.473	79055004	2.26005e-07	1.46247e-06
RASGEF1B	1.267	1.471	-0.204	26.339	32.349	0.814	0.474	79056920	1.23604e-05	6.34602e-05
MBOAT1	0.111	0.227	-0.116	4.222	9.598	0.44	0.474	7.90583e+07	1.04236e-12	1.12055e-11
SLC25A40	0.024	0.136	-0.112	0.945	6.252	0.151	0.474	79059014	3.45583e-18	5.22812e-17
FGD5	0.173	0.322	-0.149	6.112	11.403	0.536	0.474	7.90595e+07	4.35592e-11	4.12973e-10
LRSAM1	0.162	0.272	-0.109	6.175	11.617	0.532	0.474	79059912	6.26618e-11	5.87251e-10
LILRB1	0.018	0.173	-0.155	0.693	5.982	0.116	0.474	7.90606e+07	6.9028e-19	1.08288e-17
BTBD1	0.21	0.309	-0.099	7.876	13.413	0.587	0.474	7.90634e+07	8.58614e-10	7.21129e-09
PPM1D	0.183	0.296	-0.113	6.742	12.171	0.554	0.474	79068027	1.63422e-10	1.48223e-09
HBP1	0.313	0.409	-0.096	11.342	17.113	0.663	0.474	79071605	3.32857e-08	2.38118e-07
UBE2G1	0.388	0.484	-0.097	13.674	19.605	0.697	0.474	79071614	1.71803e-07	1.12489e-06
PLS1	0.006	0.115	-0.109	0.252	5.536	0.046	0.474	7.9073e+07	4.11773e-20	6.97918e-19
AL136531.2	0.212	0.362	-0.15	7.435	12.73	0.584	0.474	79073991	3.87997e-10	3.39393e-09
RPL5	0.279	0.409	-0.13	10.082	15.482	0.651	0.474	79075291	8.76491e-09	6.68216e-08
ALPL	0.01	0.15	-0.141	0.441	5.711	0.077	0.474	7.9076e+07	1.52371e-19	2.50181e-18
PGM1	0.064	0.178	-0.114	2.52	7.829	0.322	0.474	7.90781e+07	6.74483e-15	8.33567e-14
CD93	0.031	0.186	-0.155	1.134	6.401	0.177	0.474	7.90789e+07	1.13122e-17	1.66581e-16
SLC12A7	0.119	0.228	-0.109	4.474	9.841	0.455	0.474	7.90826e+07	2.45729e-12	2.5695e-11
FAM198B	0.016	0.138	-0.122	0.693	5.964	0.116	0.474	79082659	9.18217e-19	1.42889e-17
APPBP2	0.425	0.537	-0.112	15.816	21.543	0.734	0.474	7.90832e+07	5.05668e-07	3.13029e-06
DHX36	0.528	0.627	-0.098	18.273	24.471	0.747	0.474	7.90844e+07	1.69491e-06	9.85057e-06
CCDC141	0.019	0.166	-0.148	0.693	5.954	0.116	0.474	79085127	9.04711e-19	1.40858e-17
AKAP17A	0.159	0.272	-0.113	5.734	11.139	0.515	0.474	79085427	3.54515e-11	3.38176e-10
PRKCD	0.064	0.181	-0.117	2.52	7.818	0.322	0.474	7.90877e+07	7.40554e-15	9.13035e-14
SUZ12	0.464	0.562	-0.098	16.509	22.56	0.732	0.474	79088423	8.20226e-07	4.93745e-06
CDV3	0.133	0.246	-0.114	5.104	10.456	0.488	0.474	7.90896e+07	1.0057e-11	1.00353e-10
COLGALT1	0.181	0.316	-0.135	6.994	12.266	0.57	0.474	79093846	2.40656e-10	2.14877e-09
PITPNA	0.458	0.563	-0.104	15.942	21.89	0.728	0.474	79094501	6.33509e-07	3.87122e-06
ZFYVE16	0.571	0.682	-0.111	19.723	25.751	0.766	0.474	7.90949e+07	2.77442e-06	1.56347e-05
SRSF5	0.733	0.844	-0.111	25.394	31.968	0.794	0.474	7.90959e+07	1.36338e-05	6.95108e-05
WDR27	0.29	0.397	-0.107	10.586	16.164	0.655	0.474	79096521	1.87446e-08	1.37524e-07
FENDRR	0.098	0.273	-0.175	3.529	8.713	0.405	0.474	79097306	1.5809e-13	1.78698e-12
EPHB2	0.011	0.142	-0.131	0.504	5.75	0.088	0.474	7.90974e+07	2.97818e-19	4.7934e-18
PLEKHM3	0.289	0.379	-0.089	10.082	15.777	0.639	0.474	7.90975e+07	1.35057e-08	1.01196e-07
TANGO2	0.133	0.246	-0.113	4.789	10.142	0.472	0.474	7.90994e+07	5.80238e-12	5.90201e-11
SDR16C5	0.003	0.129	-0.126	0.189	5.431	0.035	0.474	79099622	3.17592e-20	5.4036e-19
TIE1	0.015	0.159	-0.144	0.504	5.747	0.088	0.474	79107166	3.50023e-19	5.59008e-18
PACS1	1.051	1.202	-0.152	32.829	39.111	0.839	0.474	7.91078e+07	4.51812e-05	0.000212227
ZNF721	0.403	0.502	-0.099	14.367	20.229	0.71	0.474	7.91084e+07	3.05797e-07	1.9407e-06
TM4SF1	0.074	0.229	-0.155	2.962	8.161	0.363	0.474	7.91105e+07	3.3596e-14	3.97292e-13
CREBL2	0.052	0.165	-0.113	2.016	7.281	0.277	0.474	7.9111e+07	1.2747e-15	1.6504e-14
CCDC12	0.126	0.237	-0.111	4.978	10.298	0.483	0.474	79111333	9.20636e-12	9.20428e-11
KIF9-AS1	0.113	0.22	-0.107	4.411	9.721	0.454	0.474	79114092	2.67004e-12	2.78539e-11
ELK3	0.214	0.336	-0.122	8.003	13.35	0.599	0.474	79114427	1.24318e-09	1.02933e-08
N4BP2L2	1.959	2.153	-0.194	55.514	62.432	0.889	0.474	79115776	0.000233093	0.000968559
PPM1H	0.031	0.148	-0.117	1.26	6.494	0.194	0.474	79117431	3.55813e-17	5.04538e-16
COL16A1	0.051	0.193	-0.141	2.142	7.351	0.291	0.474	79119145	1.92832e-15	2.47392e-14
SERPINA1	0.006	0.143	-0.138	0.189	5.411	0.035	0.474	79122385	4.27375e-20	7.22388e-19
RPN1	0.113	0.232	-0.119	4.6	9.855	0.467	0.474	7.91224e+07	3.99837e-12	4.12389e-11
SERP1	0.275	0.376	-0.101	10.586	16.133	0.656	0.474	7.9124e+07	2.24083e-08	1.63167e-07
CAT	0.148	0.261	-0.113	6.049	11.359	0.533	0.474	7.91256e+07	7.80934e-11	7.27471e-10
KIF2A	0.357	0.476	-0.119	13.422	18.945	0.708	0.474	7.91267e+07	1.67063e-07	1.09524e-06
TDRD10	0.01	0.132	-0.122	0.441	5.658	0.078	0.474	79127124	2.76905e-19	4.4754e-18
ATP9A	0.097	0.201	-0.104	3.781	9.059	0.417	0.474	7.91297e+07	6.1829e-13	6.73812e-12
TP53INP1	0.124	0.233	-0.11	4.789	10.097	0.474	0.474	7.91306e+07	7.45099e-12	7.51967e-11
CHMP4B	0.107	0.213	-0.107	4.159	9.457	0.44	0.474	79132638	1.762e-12	1.86258e-11
FCER1G	0.003	0.161	-0.158	0.189	5.389	0.035	0.474	7.91331e+07	4.44536e-20	7.50166e-19
AVL9	0.647	0.754	-0.107	22.054	28.561	0.772	0.474	7.91339e+07	7.52716e-06	3.98724e-05
RPAP2	0.372	0.472	-0.101	13.485	19.212	0.702	0.474	79134706	2.05669e-07	1.33871e-06
UBTD1	0.068	0.181	-0.113	2.836	8.071	0.351	0.474	79134764	3.43574e-14	4.05831e-13
RPS16	0.222	0.37	-0.148	7.624	12.848	0.593	0.474	7.91376e+07	8.07328e-10	6.80083e-09
ACIN1	0.569	0.674	-0.104	20.101	26.182	0.768	0.474	7.91386e+07	3.98026e-06	2.19666e-05
LPIN1	0.338	0.449	-0.111	12.476	17.971	0.694	0.474	79139432	9.82681e-08	6.62454e-07
PPP4C	0.058	0.18	-0.122	2.394	7.593	0.315	0.474	79141149	6.84535e-15	8.45651e-14
WIPF2	0.299	0.394	-0.096	10.712	16.339	0.656	0.474	7.91414e+07	3.01038e-08	2.16355e-07
COMMD10	0.846	0.966	-0.12	26.78	33.257	0.805	0.474	7.91443e+07	2.1644e-05	0.000106987
NPM1	0.135	0.259	-0.123	5.293	10.532	0.503	0.474	7.91443e+07	2.10542e-11	2.04875e-10
BASP1	0.138	0.297	-0.159	5.545	10.634	0.521	0.474	7.9145e+07	2.59598e-11	2.50331e-10
SNX8	0.07	0.192	-0.122	2.773	7.976	0.348	0.474	7.91477e+07	2.9701e-14	3.52442e-13
ARPC2	0.73	0.865	-0.135	25.52	31.177	0.819	0.474	7.91508e+07	1.49117e-05	7.56524e-05
ZNF611	0.13	0.237	-0.107	4.726	10.032	0.471	0.474	79152753	8.25872e-12	8.30239e-11
GPR137B	0.162	0.297	-0.135	6.049	11.237	0.538	0.474	7.91566e+07	8.67113e-11	8.04364e-10
PLPP3	0.209	0.344	-0.135	7.498	12.721	0.589	0.474	79157864	8.17871e-10	6.88589e-09
ESYT3	0.003	0.12	-0.118	0.063	5.242	0.012	0.474	7.91592e+07	2.40197e-20	4.11845e-19
FLRT2	0.04	0.194	-0.154	1.449	6.61	0.219	0.474	79165658	1.41565e-16	1.95025e-15
MTHFD2L	0.119	0.233	-0.115	4.726	9.952	0.475	0.474	7.91679e+07	8.23723e-12	8.28618e-11
RCC2	0.115	0.221	-0.107	4.411	9.663	0.456	0.474	79168383	4.34071e-12	4.46211e-11
CSGALNACT1	0.275	0.441	-0.166	8.696	13.853	0.628	0.474	7.91687e+07	3.55899e-09	2.8144e-08
KDM3B	0.308	0.409	-0.101	11.468	17.008	0.674	0.474	79173326	6.33416e-08	4.36502e-07
KMO	0.004	0.153	-0.148	0.252	5.402	0.047	0.474	79173662	1.08885e-19	1.80021e-18
ELF2	1.064	1.201	-0.137	34.026	40.622	0.838	0.474	79174182	7.02637e-05	0.000320757
PPARA	0.14	0.244	-0.104	5.041	10.332	0.488	0.474	79175167	1.96487e-11	1.9162e-10
CXCL2	0.013	0.152	-0.139	0.567	5.714	0.099	0.474	79178252	1.05057e-18	1.62994e-17
STAM2	0.28	0.38	-0.1	10.775	16.244	0.663	0.474	7.91783e+07	3.65941e-08	2.59747e-07
AGL	0.117	0.224	-0.107	4.474	9.713	0.461	0.474	7.9182e+07	5.68371e-12	5.78509e-11
AC097376.2	0.186	0.298	-0.112	6.868	12.145	0.566	0.474	7.9187e+07	4.80271e-10	4.15301e-09
HNRNPLL	0.262	0.372	-0.11	10.271	15.637	0.657	0.474	7.91871e+07	2.35791e-08	1.71491e-07
GSR	0.077	0.187	-0.11	2.836	8.03	0.353	0.474	7.91898e+07	6.28377e-14	7.28903e-13
PAFAH1B1	1.048	1.179	-0.131	34.342	41.348	0.831	0.474	7.91901e+07	8.08371e-05	0.000364939
HLA-DRB5	0.004	0.142	-0.137	0.189	5.326	0.035	0.474	7.91903e+07	8.52365e-20	1.41754e-18
SFI1	0.171	0.277	-0.106	6.238	11.526	0.541	0.474	7.91915e+07	1.96212e-10	1.77082e-09
HIP1R	0.018	0.132	-0.114	0.756	5.895	0.128	0.474	79192520	4.3262e-18	6.52891e-17
KLRD1	0.077	0.218	-0.141	2.836	7.972	0.356	0.474	79192998	5.42025e-14	6.3205e-13
CGAS	0.095	0.227	-0.132	3.907	9.029	0.433	0.474	7.9194e+07	1.24644e-12	1.33029e-11
PRRG4	0.008	0.117	-0.109	0.441	5.571	0.079	0.474	79195656	5.55534e-19	8.76827e-18
EPG5	0.429	0.534	-0.105	15.69	21.38	0.734	0.474	79195745	9.11445e-07	5.46638e-06
CAMKMT	0.874	0.99	-0.117	26.528	33.247	0.798	0.474	7.91958e+07	2.70014e-05	0.000131745
RSPH3	0.075	0.179	-0.104	2.899	8.091	0.358	0.474	7.91959e+07	8.30946e-14	9.5494e-13
NUP98	0.471	0.576	-0.105	17.202	23.017	0.747	0.474	79197655	1.83217e-06	1.06045e-05
MPZL2	0	0.114	-0.114	0	5.129	0	0.474	7.91984e+07	2.14567e-20	3.69534e-19
MXI1	0.169	0.272	-0.103	5.923	11.23	0.527	0.474	7.91995e+07	1.30579e-10	1.19272e-09
ZNF124	0.138	0.249	-0.111	5.104	10.308	0.495	0.474	7.92007e+07	2.46623e-11	2.38338e-10
SIGIRR	0.085	0.213	-0.128	3.088	8.241	0.375	0.474	79201766	1.45056e-13	1.64264e-12
CA5B	0.19	0.29	-0.1	7.057	12.381	0.57	0.474	7.92025e+07	7.70177e-10	6.51601e-09
AFMID	0.057	0.17	-0.113	2.016	7.179	0.281	0.474	79202544	3.26181e-15	4.11987e-14
BLVRA	0.059	0.174	-0.115	2.583	7.72	0.335	0.474	7.92028e+07	2.59842e-14	3.09761e-13
FASN	0.043	0.189	-0.146	1.953	7.043	0.277	0.474	7.92033e+07	1.87263e-15	2.40645e-14
PILRA	0.043	0.174	-0.131	1.638	6.765	0.242	0.474	79203343	5.40941e-16	7.13798e-15
ACVRL1	0.057	0.204	-0.147	2.331	7.418	0.314	0.474	79205836	8.88361e-15	1.09223e-13
DTX2	0.132	0.24	-0.108	5.356	10.577	0.506	0.474	7.92059e+07	4.38474e-11	4.15578e-10
SP110	0.356	0.479	-0.123	12.854	18.141	0.709	0.474	7.92087e+07	1.74707e-07	1.14246e-06
RASGRP1	0.024	0.166	-0.142	0.882	5.998	0.147	0.474	79209817	1.09055e-17	1.6082e-16
FBXO9	0.247	0.346	-0.099	9.452	14.885	0.635	0.474	7.92105e+07	1.42704e-08	1.06079e-07
TLE4	0.561	0.689	-0.128	18.904	24.502	0.772	0.474	79212994	3.41793e-06	1.90292e-05
LINGO1	0.358	0.544	-0.186	9.263	14.416	0.643	0.474	7.92149e+07	9.39383e-09	7.14933e-08
LINC01482	0.024	0.144	-0.12	0.882	6	0.147	0.474	7.92154e+07	1.21411e-17	1.78279e-16
AC124319.2	0.28	0.39	-0.111	10.523	15.829	0.665	0.474	79216792	3.45992e-08	2.4693e-07
DISC1	0.451	0.591	-0.14	14.808	20.098	0.737	0.474	7.92172e+07	5.60298e-07	3.44781e-06
CSNK1D	0.304	0.401	-0.097	11.09	16.584	0.669	0.474	79217532	6.31269e-08	4.35313e-07
SMCO4	0.058	0.172	-0.114	2.394	7.522	0.318	0.474	7.92181e+07	1.56104e-14	1.88929e-13
LMTK2	0.267	0.366	-0.099	9.641	15.062	0.64	0.474	7.92186e+07	1.79115e-08	1.31755e-07
ADAM12	0.02	0.176	-0.156	0.756	5.85	0.129	0.474	79220915	5.43122e-18	8.14894e-17
C4orf19	0.062	0.179	-0.117	2.52	7.637	0.33	0.474	7.92212e+07	2.49476e-14	2.97976e-13
SHE	0.031	0.155	-0.124	1.008	6.129	0.164	0.474	7.92214e+07	2.82779e-17	4.04121e-16
AP3D1	0.316	0.424	-0.108	11.72	17.122	0.685	0.474	7.92216e+07	9.63301e-08	6.50239e-07
RCBTB2	0.11	0.237	-0.127	4.222	9.338	0.452	0.474	7.92216e+07	3.73707e-12	3.86597e-11
ADA2	0.021	0.153	-0.132	0.945	6.037	0.157	0.474	79221959	1.69342e-17	2.45748e-16
SLC16A7	0.222	0.341	-0.119	7.75	13.01	0.596	0.474	7.92223e+07	2.08575e-09	1.69125e-08
AC023590.1	0.019	0.129	-0.11	0.882	5.978	0.148	0.475	7.92265e+07	1.29827e-17	1.90007e-16
RPL14	0.204	0.374	-0.171	6.238	11.319	0.551	0.475	79227683	2.00589e-10	1.80717e-09
IRX2	0.011	0.127	-0.116	0.441	5.537	0.08	0.475	79227965	8.06142e-19	1.26018e-17
SLF1	0.134	0.247	-0.114	5.041	10.226	0.493	0.475	7.92281e+07	2.80126e-11	2.69539e-10
YTHDF2	0.254	0.353	-0.099	9.389	14.772	0.636	0.475	7.92282e+07	1.47273e-08	1.09266e-07
KIAA0355	0.283	0.403	-0.12	10.712	15.929	0.672	0.475	7.92312e+07	4.17938e-08	2.94295e-07
NSRP1	0.461	0.556	-0.095	16.131	21.988	0.734	0.475	79231637	1.46038e-06	8.55489e-06
DHX32	0.238	0.327	-0.089	8.57	14.015	0.611	0.475	7.92351e+07	7.28385e-09	5.59434e-08
FAM222B	0.379	0.485	-0.106	13.611	19.113	0.712	0.475	7.92379e+07	3.75677e-07	2.3605e-06
AKAP7	0.165	0.266	-0.101	5.986	11.25	0.532	0.475	7.92402e+07	2.01763e-10	1.81669e-09
IPCEF1	0.035	0.176	-0.141	1.449	6.509	0.223	0.475	79241740	2.93599e-16	3.96884e-15
DPP8	0.353	0.452	-0.099	13.106	18.624	0.704	0.475	79243078	2.92911e-07	1.86542e-06
CALM1	0.377	0.502	-0.126	12.917	18.225	0.709	0.475	79243162	2.3094e-07	1.49098e-06
GBP2	0.549	0.662	-0.114	17.328	23.142	0.749	0.475	7.92439e+07	2.47803e-06	1.41082e-05
IRF2BP2	0.162	0.274	-0.113	6.49	11.646	0.557	0.475	79244249	3.92933e-10	3.43226e-09
PRCP	0.064	0.184	-0.121	2.457	7.557	0.325	0.475	7.92458e+07	2.62105e-14	3.12339e-13
HIF1A	1.307	1.476	-0.169	38.5	43.229	0.891	0.475	7.92497e+07	0.000122434	0.000534547
ATRN	0.435	0.527	-0.092	15.249	21.061	0.724	0.475	79250075	1.08156e-06	6.42813e-06
VPS9D1	0.077	0.195	-0.117	3.151	8.237	0.382	0.475	79250880	2.7132e-13	3.00762e-12
PRPSAP1	0.137	0.245	-0.108	5.041	10.213	0.494	0.475	79251739	3.51476e-11	3.3538e-10
SP140	0.06	0.209	-0.149	2.52	7.542	0.334	0.475	7.92522e+07	2.73458e-14	3.25242e-13
ZNRF2	0.266	0.363	-0.097	9.326	14.735	0.633	0.475	79253002	1.72237e-08	1.26876e-07
NSUN6	0.305	0.402	-0.097	10.523	15.999	0.658	0.475	79253161	5.17238e-08	3.60774e-07
TNFRSF10A	0.017	0.135	-0.118	0.819	5.876	0.139	0.475	79253245	1.13457e-17	1.66915e-16
DCDC2	0.006	0.116	-0.11	0.189	5.255	0.036	0.475	7.92547e+07	1.77761e-19	2.90483e-18
TPCN1	0.332	0.431	-0.099	11.657	17.132	0.68	0.475	7.92559e+07	1.22744e-07	8.18193e-07
BICRAL	0.311	0.415	-0.104	11.342	16.724	0.678	0.475	79257965	9.32327e-08	6.30705e-07
FBXO38	0.253	0.351	-0.099	9.452	14.793	0.639	0.475	7.9258e+07	1.89299e-08	1.38785e-07
DCAF5	0.599	0.699	-0.1	20.983	27.144	0.773	0.475	79260066	9.59464e-06	5.0054e-05
GSTK1	0.2	0.307	-0.107	7.498	12.723	0.589	0.475	7.9261e+07	2.04118e-09	1.65728e-08
PTCD3	0.27	0.363	-0.093	10.145	15.559	0.652	0.475	7.9261e+07	3.82014e-08	2.70783e-07
TSPO	0.043	0.18	-0.137	1.575	6.631	0.238	0.475	79261052	7.15922e-16	9.38697e-15
DCLK1	0.062	0.204	-0.142	2.079	7.137	0.291	0.475	7.92619e+07	6.6115e-15	8.17741e-14
AC025580.2	0.011	0.132	-0.122	0.441	5.492	0.08	0.475	79263761	1.16287e-18	1.80147e-17
JUND	0.295	0.426	-0.131	10.397	15.608	0.666	0.475	7.92645e+07	4.09242e-08	2.88368e-07
CD96	0.04	0.228	-0.187	1.449	6.454	0.225	0.475	79269410	3.49785e-16	4.71191e-15
CEP57	0.272	0.358	-0.086	9.704	15.164	0.64	0.475	7.92704e+07	2.91021e-08	2.09496e-07
RPS12	0.23	0.413	-0.182	6.301	11.352	0.555	0.475	7.92713e+07	3.22936e-10	2.84006e-09
MYO15B	0.237	0.364	-0.127	9.011	14.119	0.638	0.475	7.92714e+07	1.09199e-08	8.26611e-08
FAM172A	1.17	1.311	-0.141	36.673	43.092	0.851	0.475	7.92724e+07	0.000131197	0.000570188
LONP2	0.609	0.707	-0.098	21.424	27.621	0.776	0.475	79275562	1.17127e-05	6.03619e-05
PYGB	0.123	0.233	-0.11	4.852	9.958	0.487	0.475	7.92757e+07	2.71505e-11	2.61487e-10
TRMT9B	0.048	0.152	-0.104	1.701	6.78	0.251	0.475	7.9277e+07	1.81256e-15	2.33023e-14
CDH11	0.343	0.614	-0.271	12.098	16.148	0.749	0.475	79278006	7.06579e-08	4.84979e-07
RICTOR	1.035	1.169	-0.133	33.585	40.297	0.833	0.475	7.92848e+07	0.00010365	0.000457334
CASP1	0.033	0.154	-0.122	1.197	6.233	0.192	0.475	79284839	1.44866e-16	1.99395e-15
MAX	0.451	0.55	-0.1	16.572	22.206	0.746	0.475	7.9286e+07	2.17296e-06	1.24699e-05
MIB1	0.751	0.901	-0.151	20.857	26.327	0.792	0.475	79286069	8.73055e-06	4.5855e-05
HOOK2	0.194	0.288	-0.094	7.561	12.795	0.591	0.475	7.92885e+07	2.83758e-09	2.27528e-08
RPL7A	0.198	0.36	-0.162	5.986	11.018	0.543	0.475	79290213	2.25745e-10	2.02087e-09
CARNMT1	0.084	0.193	-0.109	3.466	8.522	0.407	0.475	79292362	1.05372e-12	1.13162e-11
TEX2	0.152	0.268	-0.116	6.049	11.127	0.544	0.475	7.92935e+07	2.78599e-10	2.46695e-09
XPO6	0.488	0.602	-0.113	17.454	22.939	0.761	0.475	79297810	3.08419e-06	1.72611e-05
PPP2R3A	0.198	0.285	-0.087	6.742	12.047	0.56	0.475	7.93002e+07	1.17988e-09	9.7927e-09
ANAPC10	0.238	0.329	-0.09	8.633	13.93	0.62	0.475	79301750	1.14266e-08	8.62441e-08
TTBK2	0.434	0.531	-0.097	15.438	21.094	0.732	0.475	79307057	1.52951e-06	8.92779e-06
ARNTL2	0.053	0.169	-0.115	2.142	7.154	0.299	0.475	79310438	1.43208e-14	1.73933e-13
PEX13	0.074	0.175	-0.101	2.899	7.943	0.365	0.475	79311598	2.38375e-13	2.65477e-12
SYTL1	0.012	0.127	-0.115	0.504	5.497	0.092	0.475	79313732	3.05353e-18	4.63308e-17
PCDH9	0.1	0.22	-0.12	2.457	7.544	0.326	0.475	79314093	6.45426e-14	7.484e-13
TLE3	0.13	0.246	-0.116	5.041	10.075	0.5	0.475	79318062	5.41315e-11	5.09774e-10
MGA	0.384	0.48	-0.096	13.611	19.081	0.713	0.475	79318717	6.1179e-07	3.74681e-06
MARF1	0.244	0.34	-0.096	8.885	14.168	0.627	0.475	79319075	1.66888e-08	1.23082e-07
SNX5	0.147	0.247	-0.1	5.734	10.841	0.529	0.475	7.93206e+07	2.25493e-10	2.0192e-09
DMTF1	0.534	0.633	-0.099	19.282	25.052	0.77	0.475	79321057	7.13282e-06	3.79523e-05
GCA	0.102	0.211	-0.109	4.159	9.186	0.453	0.475	79321771	8.25754e-12	8.30239e-11
KLHDC4	0.152	0.248	-0.096	5.167	10.321	0.501	0.475	79322083	9.03269e-11	8.36401e-10
MTMR1	0.171	0.268	-0.097	6.427	11.597	0.554	0.475	79322923	7.65074e-10	6.47835e-09
RPL29	0.213	0.401	-0.187	5.86	10.811	0.542	0.475	79324861	2.24529e-10	2.01173e-09
ZFYVE26	0.1	0.206	-0.106	3.907	8.953	0.436	0.475	79325356	4.88437e-12	4.99777e-11
EAF2	0.044	0.173	-0.13	1.827	6.793	0.269	0.475	7.93276e+07	4.17252e-15	5.22544e-14
LRIG3	0.084	0.186	-0.102	3.214	8.256	0.389	0.475	79327705	7.65125e-13	8.30328e-12
TCAF2	0.15	0.289	-0.14	5.797	10.727	0.54	0.475	7.9329e+07	2.02395e-10	1.82132e-09
REST	0.121	0.223	-0.101	4.411	9.487	0.465	0.475	79329570	1.79511e-11	1.7545e-10
MAMDC2-AS1	0.043	0.151	-0.107	1.764	6.754	0.261	0.475	79330464	3.66943e-15	4.61967e-14
CERK	0.115	0.228	-0.113	4.348	9.375	0.464	0.475	79331155	1.42373e-11	1.40437e-10
RALGPS2	0.225	0.343	-0.118	8.066	13.189	0.612	0.475	79333074	6.62092e-09	5.10415e-08
SLC40A1	0.229	0.413	-0.183	8.318	13.098	0.635	0.475	79335420	6.1242e-09	4.7401e-08
SEC23B	0.167	0.263	-0.096	6.427	11.541	0.557	0.475	7.93363e+07	7.9833e-10	6.73235e-09
IRF2	0.492	0.597	-0.105	17.769	23.293	0.763	0.475	7.93368e+07	4.32687e-06	2.3782e-05
ANKRD29	0.027	0.171	-0.144	1.26	6.187	0.204	0.475	79342360	2.9626e-16	4.00306e-15
TFCP2L1	0.004	0.118	-0.114	0.189	5.143	0.037	0.475	79343829	4.39813e-19	6.98806e-18
HLA-DQA1	0.005	0.142	-0.137	0.252	5.197	0.049	0.475	7.93467e+07	6.92938e-19	1.0865e-17
HMCN1	0.384	0.588	-0.205	13.043	17.431	0.748	0.475	7.93491e+07	2.83473e-07	1.80828e-06
SPIN1	0.408	0.504	-0.095	15.06	20.526	0.734	0.475	79349089	1.51118e-06	8.82411e-06
SEMA3B	0.02	0.137	-0.117	0.693	5.654	0.123	0.475	79349222	1.60261e-17	2.33115e-16
ZMAT1	0.082	0.198	-0.116	3.151	8.113	0.388	0.475	79354755	7.0695e-13	7.68541e-12
AP1S2	0.076	0.19	-0.114	3.025	7.988	0.379	0.475	7.93549e+07	4.84771e-13	5.32046e-12
IRF8	0.014	0.146	-0.132	0.63	5.562	0.113	0.475	7.93559e+07	1.01284e-17	1.49646e-16
EXOC1	0.558	0.655	-0.096	19.534	25.343	0.771	0.475	79357319	9.34311e-06	4.88405e-05
RPS29	0.198	0.315	-0.117	6.616	11.671	0.567	0.475	79358023	1.18178e-09	9.80589e-09
UBA52	0.135	0.307	-0.172	4.348	9.24	0.471	0.475	7.93584e+07	1.42788e-11	1.40802e-10
CYYR1	0.009	0.156	-0.148	0.315	5.249	0.06	0.475	79359021	1.28496e-18	1.98266e-17
SPOCK2	0.02	0.165	-0.145	0.693	5.627	0.123	0.475	79361918	1.70676e-17	2.47452e-16
ACADL	0.006	0.115	-0.11	0.252	5.184	0.049	0.475	7.93638e+07	8.7964e-19	1.37212e-17
GNG7	0.041	0.167	-0.126	1.764	6.681	0.264	0.475	7.93645e+07	4.47555e-15	5.58912e-14
MRPL14	0.03	0.138	-0.108	1.323	6.259	0.211	0.475	7.93647e+07	6.15475e-16	8.10424e-15
TMEM259	0.366	0.474	-0.108	13.548	18.806	0.72	0.475	7.93647e+07	7.01843e-07	4.26795e-06
RPL3	0.212	0.384	-0.173	6.553	11.426	0.574	0.475	7.93668e+07	8.99444e-10	7.53528e-09
SMAD9	0.049	0.178	-0.129	1.953	6.874	0.284	0.475	7.93678e+07	1.07307e-14	1.31411e-13
JAZF1	0.821	0.954	-0.134	26.339	31.849	0.827	0.475	7.93686e+07	4.43873e-05	0.000208719
GPC3	0.121	0.295	-0.174	4.222	9.075	0.465	0.475	7.93688e+07	1.09453e-11	1.08902e-10
NADK	0.133	0.24	-0.107	5.104	10.115	0.505	0.475	7.93718e+07	1.02798e-10	9.46506e-10
STYXL1	0.093	0.199	-0.105	3.592	8.571	0.419	0.475	7.9373e+07	3.2282e-12	3.35298e-11
NACA	0.274	0.391	-0.117	9.263	14.355	0.645	0.475	79373364	3.06091e-08	2.19885e-07
CHD3	0.194	0.298	-0.104	6.868	11.961	0.574	0.475	79374011	2.05136e-09	1.66467e-08
IQSEC1	0.287	0.411	-0.124	10.712	15.689	0.683	0.475	79378468	1.00231e-07	6.74807e-07
OVOL2	0.041	0.138	-0.097	1.701	6.638	0.256	0.475	79379442	4.64502e-15	5.79842e-14
ITGB2	0.014	0.159	-0.146	0.756	5.64	0.134	0.475	7.93802e+07	2.57759e-17	3.69216e-16
VKORC1L1	0.332	0.437	-0.104	12.035	17.292	0.696	0.475	7.93821e+07	3.19917e-07	2.02575e-06
SLC8B1	0.14	0.25	-0.11	5.167	10.16	0.509	0.475	79382494	1.25282e-10	1.14555e-09
KLHL8	0.11	0.209	-0.1	4.033	9.027	0.447	0.475	7.93829e+07	1.14303e-11	1.13508e-10
EMC10	0.106	0.216	-0.11	4.096	9.055	0.452	0.475	79382972	1.22273e-11	1.21229e-10
HEXB	0.204	0.312	-0.108	7.498	12.555	0.597	0.475	79383660	4.81346e-09	3.7651e-08
GALNT7	0.203	0.314	-0.111	7.876	12.875	0.612	0.475	79383781	7.06849e-09	5.43297e-08
SLC39A10	0.185	0.295	-0.11	7.183	12.198	0.589	0.475	79384667	3.09411e-09	2.4663e-08
ARSB	0.198	0.318	-0.12	7.057	12.052	0.586	0.475	7.93852e+07	2.56477e-09	2.06508e-08
SPSB1	0.088	0.199	-0.111	3.718	8.638	0.43	0.475	79385659	4.49517e-12	4.61171e-11
YWHAG	0.233	0.337	-0.104	8.948	14.019	0.638	0.475	7.9388e+07	2.48485e-08	1.80342e-07
SUCO	0.314	0.406	-0.092	11.468	16.761	0.684	0.476	79389942	2.36924e-07	1.52643e-06
BFAR	0.072	0.177	-0.105	2.899	7.838	0.37	0.476	7.93935e+07	5.01014e-13	5.4929e-12
C1orf116	0.011	0.124	-0.113	0.441	5.339	0.083	0.476	79394592	4.74253e-18	7.1329e-17
GJA1	0.022	0.144	-0.122	0.882	5.777	0.153	0.476	7.9395e+07	7.56013e-17	1.05464e-15
AC058822.1	0.151	0.258	-0.107	6.301	11.272	0.559	0.476	7.93952e+07	9.29326e-10	7.77148e-09
MFSD2A	0.004	0.124	-0.121	0.126	5.022	0.025	0.476	7.93954e+07	4.8087e-19	7.62086e-18
CRYL1	0.022	0.127	-0.105	0.819	5.722	0.143	0.476	7.93974e+07	5.69991e-17	7.98736e-16
GPR107	0.354	0.438	-0.084	12.854	18.337	0.701	0.476	7.94005e+07	6.74751e-07	4.11208e-06
RPL18	0.234	0.405	-0.171	7.246	12.075	0.6	0.476	7.94033e+07	3.11434e-09	2.48114e-08
AQP4	0.002	0.133	-0.131	0.126	5.004	0.025	0.476	7.94049e+07	5.04732e-19	7.98678e-18
RBM33	0.814	0.918	-0.104	27.473	34.019	0.808	0.476	7.94049e+07	7.38453e-05	0.000335772
INPP5F	0.174	0.289	-0.116	6.994	11.912	0.587	0.476	7.9406e+07	2.56398e-09	2.06498e-08
CXCR4	0.018	0.167	-0.149	0.63	5.505	0.114	0.476	79406698	1.77746e-17	2.57341e-16
AL139383.1	0.064	0.185	-0.121	2.331	7.233	0.322	0.476	79407618	7.72872e-14	8.90844e-13
GNG5	0.087	0.207	-0.12	3.403	8.304	0.41	0.476	7.94084e+07	2.40926e-12	2.52098e-11
TESK2	0.14	0.258	-0.118	5.482	10.383	0.528	0.476	79410275	2.50351e-10	2.22956e-09
CEP128	0.194	0.328	-0.135	6.994	11.879	0.589	0.476	79410785	2.56073e-09	2.0629e-08
MSI2	0.739	0.868	-0.129	23.819	29.231	0.815	0.476	7.94109e+07	3.20008e-05	0.000154292
MYO16-AS1	0	0.125	-0.125	0.063	4.932	0.013	0.476	79412751	3.37884e-19	5.40178e-18
ARL6IP5	0.19	0.304	-0.114	7.624	12.574	0.606	0.476	7.94134e+07	6.36663e-09	4.91791e-08
SIN3A	0.217	0.304	-0.087	7.813	12.955	0.603	0.476	79417456	1.02424e-08	7.77033e-08
MIRLET7BHG	0.385	0.475	-0.091	13.863	19.319	0.718	0.476	7.94198e+07	1.28436e-06	7.56241e-06
TAPT1-AS1	0.126	0.221	-0.096	4.663	9.621	0.485	0.476	79420868	6.50745e-11	6.09125e-10
EBPL	0.022	0.127	-0.105	1.008	5.87	0.172	0.476	7.94215e+07	2.0248e-16	2.75998e-15
TES	0.137	0.25	-0.114	5.608	10.512	0.533	0.476	79426868	3.70349e-10	3.24506e-09
TTLL5	0.523	0.617	-0.094	18.021	23.716	0.76	0.476	7.94293e+07	8.10444e-06	4.27768e-05
ZMYND11	0.52	0.609	-0.089	18.147	23.845	0.761	0.476	79430445	8.50283e-06	4.4712e-05
WIPF1	0.539	0.685	-0.145	18.841	23.544	0.8	0.476	7.94316e+07	7.78255e-06	4.11417e-05
LINC00511	0.009	0.13	-0.121	0.441	5.283	0.083	0.476	79433917	6.75593e-18	1.00634e-16
RASSF7	0.008	0.117	-0.109	0.315	5.16	0.061	0.476	79436303	2.99452e-18	4.548e-17
LINC00894	0.326	0.415	-0.089	11.216	16.498	0.68	0.476	79436499	2.71185e-07	1.73562e-06
RAB3IP	0.055	0.147	-0.092	2.016	6.907	0.292	0.476	7.94378e+07	3.41368e-14	4.03534e-13
PPP4R3A	0.58	0.672	-0.091	20.164	26.077	0.773	0.476	79438001	1.70428e-05	8.57065e-05
PTPN4	0.487	0.572	-0.085	16.131	21.836	0.739	0.476	7.9438e+07	4.33615e-06	2.38288e-05
PLLP	0.005	0.117	-0.112	0.252	5.091	0.05	0.476	7.94382e+07	1.87906e-18	2.87643e-17
ACAP1	0.05	0.201	-0.151	1.89	6.704	0.282	0.476	7.94386e+07	1.51425e-14	1.83625e-13
SEC63	0.611	0.708	-0.097	21.298	27.086	0.786	0.476	79440222	2.23454e-05	0.000110191
RPS5	0.17	0.327	-0.156	5.104	9.96	0.512	0.476	7.94428e+07	1.60624e-10	1.45814e-09
S100A4	0.018	0.186	-0.168	0.756	5.572	0.136	0.476	79443617	5.22887e-17	7.33723e-16
ZNF148	0.921	1.038	-0.118	30.876	37.112	0.832	0.476	79444468	0.000132109	0.00057372
GLIPR2	0.074	0.202	-0.129	3.025	7.835	0.386	0.476	7.94473e+07	1.00172e-12	1.07952e-11
MTDH	0.79	0.895	-0.105	26.654	32.803	0.813	0.476	79449648	7.32995e-05	0.000333486
TLR1	0.009	0.134	-0.124	0.378	5.201	0.073	0.476	79452817	5.47643e-18	8.21279e-17
PDGFRA	0.02	0.161	-0.141	0.756	5.573	0.136	0.476	7.94552e+07	6.44561e-17	9.01193e-16
MBD4	0.224	0.329	-0.105	8.381	13.347	0.628	0.476	7.94556e+07	2.15171e-08	1.56899e-07
RFC1	0.338	0.426	-0.089	12.35	17.621	0.701	0.476	7.94563e+07	6.34896e-07	3.87835e-06
H3F3B	0.487	0.604	-0.117	15.942	21.091	0.756	0.476	79457598	3.59499e-06	1.99469e-05
SRSF4	0.762	0.867	-0.105	26.087	32.278	0.808	0.476	7.94579e+07	6.9538e-05	0.000317772
VEGFC	0.089	0.239	-0.149	3.529	8.286	0.426	0.476	79463166	4.50337e-12	4.6186e-11
PUS7L	0.098	0.197	-0.1	3.781	8.655	0.437	0.476	7.94671e+07	1.2308e-11	1.2199e-10
RASSF5	0.059	0.172	-0.113	2.394	7.212	0.332	0.476	7.94686e+07	1.67636e-13	1.89212e-12
PML	0.252	0.364	-0.112	9.767	14.678	0.665	0.476	79470418	8.53129e-08	5.7966e-07
PCDH15	0.032	0.18	-0.148	1.197	5.986	0.2	0.476	7.94731e+07	8.97487e-16	1.1718e-14
SH3BGRL2	0.019	0.124	-0.105	0.756	5.563	0.136	0.476	7.94735e+07	8.40966e-17	1.16999e-15
AQR	0.283	0.37	-0.086	10.586	15.732	0.673	0.476	79474337	2.03383e-07	1.32466e-06
PFDN5	0.22	0.353	-0.133	7.435	12.268	0.606	0.476	7.94743e+07	7.40095e-09	5.67443e-08
DECR1	0.312	0.403	-0.091	11.72	16.889	0.694	0.476	79474414	4.53848e-07	2.82474e-06
LAT2	0.028	0.159	-0.131	1.26	6.039	0.209	0.476	79475574	1.22476e-15	1.5864e-14
LINC02256	0.224	0.321	-0.097	8.759	13.769	0.636	0.476	7.94787e+07	3.95143e-08	2.79068e-07
REPS1	0.397	0.479	-0.083	14.115	19.515	0.723	0.476	7.94792e+07	2.01277e-06	1.15957e-05
CPEB2	0.287	0.379	-0.092	10.397	15.53	0.669	0.476	79479260	1.80734e-07	1.18087e-06
MYSM1	0.355	0.447	-0.092	13.296	18.521	0.718	0.476	79482157	1.24113e-06	7.32314e-06
FERMT3	0.032	0.165	-0.133	1.386	6.158	0.225	0.476	7.94831e+07	2.50523e-15	3.19553e-14
TMEM255B	0.022	0.15	-0.128	0.819	5.608	0.146	0.476	79483137	1.30089e-16	1.79455e-15
S100PBP	0.274	0.357	-0.083	9.83	14.993	0.656	0.476	79485413	1.23521e-07	8.22848e-07
CTDSPL2	0.441	0.528	-0.087	15.816	21.302	0.742	0.476	79485645	4.56447e-06	2.50303e-05
LAMP1	0.319	0.445	-0.126	11.594	16.45	0.705	0.476	79491657	3.82045e-07	2.39808e-06
ATP5IF1	0.061	0.167	-0.106	2.331	7.142	0.326	0.476	7.94934e+07	1.84006e-13	2.06935e-12
FLRT3	0.013	0.127	-0.114	0.441	5.22	0.084	0.476	7.94935e+07	1.34081e-17	1.96047e-16
HHIP	0.008	0.169	-0.161	0.378	5.142	0.074	0.476	79494017	7.91278e-18	1.17415e-16
FMO2	0.17	0.321	-0.151	5.923	10.648	0.556	0.476	79494867	9.07889e-10	7.60247e-09
CBFB	0.513	0.6	-0.087	17.643	23.326	0.756	0.476	79496154	1.00479e-05	5.22601e-05
SUB1	0.25	0.343	-0.093	8.822	13.885	0.635	0.476	7.94978e+07	5.11594e-08	3.57078e-07
METRNL	0.025	0.145	-0.12	0.945	5.716	0.165	0.476	79499037	3.20271e-16	4.31997e-15
KIAA0513	0.039	0.151	-0.112	1.638	6.409	0.256	0.476	7.95003e+07	1.0662e-14	1.30621e-13
YLPM1	0.414	0.497	-0.083	14.871	20.279	0.733	0.476	79502273	3.26449e-06	1.82241e-05
TRG-AS1	0.014	0.163	-0.149	0.63	5.376	0.117	0.476	7.95047e+07	4.60673e-17	6.49069e-16
ELL	0.201	0.29	-0.089	6.994	12.003	0.583	0.476	7.95059e+07	6.9566e-09	5.35095e-08
OSBPL2	0.123	0.21	-0.087	4.411	9.311	0.474	0.476	79507268	8.68364e-11	8.05043e-10
MSMO1	0.118	0.245	-0.127	4.852	9.591	0.506	0.476	7.951e+07	1.59134e-10	1.44546e-09
HBS1L	0.251	0.328	-0.077	9.074	14.2	0.639	0.476	7.95118e+07	7.60691e-08	5.19841e-07
RC3H2	0.375	0.467	-0.091	13.8	18.97	0.727	0.476	7.95179e+07	1.9418e-06	1.12035e-05
ELMO1-AS1	0.01	0.119	-0.109	0.441	5.187	0.085	0.476	79518291	1.69799e-17	2.46296e-16
P3H2	0.083	0.212	-0.129	2.962	7.714	0.384	0.476	79519424	1.74921e-12	1.85032e-11
TGFB1	0.251	0.367	-0.116	9.578	14.393	0.665	0.476	7.95228e+07	9.83728e-08	6.63016e-07
CFTR	0.006	0.136	-0.13	0.252	4.987	0.051	0.476	7.95257e+07	4.76904e-18	7.16929e-17
ARRDC2	0.068	0.193	-0.125	2.71	7.433	0.365	0.476	79525986	7.82385e-13	8.48464e-12
SEC24D	0.62	0.719	-0.1	20.92	26.562	0.788	0.476	79527812	2.95453e-05	0.000143256
NHLRC3	0.184	0.281	-0.097	7.624	12.457	0.612	0.476	79529300	1.47625e-08	1.09501e-07
KIAA1211L	0.003	0.107	-0.104	0.126	4.86	0.026	0.476	79529898	1.98607e-18	3.03874e-17
FAM149A	0.026	0.128	-0.102	1.071	5.812	0.184	0.476	79530019	9.16833e-16	1.19605e-14
DNM3	0.284	0.402	-0.118	10.145	14.995	0.677	0.476	79530097	1.71274e-07	1.1219e-06
IRAK2	0.055	0.19	-0.135	2.394	7.09	0.338	0.476	79530759	2.56815e-13	2.85295e-12
GPD1L	0.032	0.14	-0.108	1.386	6.118	0.227	0.476	79531346	4.44919e-15	5.56068e-14
HMGB1	0.604	0.707	-0.103	20.416	25.93	0.787	0.476	79532677	2.57703e-05	0.000126037
ACLY	0.105	0.206	-0.101	4.411	9.192	0.48	0.476	7.95348e+07	9.12217e-11	8.44435e-10
POC1B	0.188	0.279	-0.091	6.994	11.897	0.588	0.476	7.95369e+07	7.97227e-09	6.10039e-08
JHY	0.009	0.112	-0.103	0.441	5.163	0.085	0.476	79537134	2.05327e-17	2.96028e-16
SFTA1P	0.014	0.124	-0.109	0.567	5.293	0.107	0.476	79537677	4.91644e-17	6.91135e-16
SP140L	0.252	0.356	-0.104	9.83	14.725	0.668	0.476	79539120	1.4672e-07	9.6823e-07
RGS1	0.012	0.167	-0.155	0.567	5.272	0.108	0.476	7.95396e+07	4.42326e-17	6.2407e-16
SLC18B1	0.022	0.118	-0.097	0.819	5.551	0.148	0.476	7.95409e+07	2.54175e-16	3.44493e-15
XIAP	0.392	0.487	-0.095	14.619	19.808	0.738	0.476	79543693	3.35808e-06	1.87196e-05
STX8	0.855	0.963	-0.107	28.229	34.136	0.827	0.476	79545409	0.000132121	0.00057372
IDI1	0.07	0.174	-0.103	2.962	7.698	0.385	0.476	79545559	2.32699e-12	2.43901e-11
RPS28	0.266	0.442	-0.176	7.057	11.767	0.6	0.476	79546449	7.35814e-09	5.64719e-08
NOS1AP	0.108	0.202	-0.094	3.907	8.717	0.448	0.476	79548666	3.66887e-11	3.4987e-10
BLNK	0.009	0.123	-0.113	0.378	5.088	0.074	0.476	79548804	1.52393e-17	2.21984e-16
APAF1	0.173	0.279	-0.106	6.868	11.667	0.589	0.476	79550306	6.67273e-09	5.14154e-08
MFSD11	0.224	0.321	-0.097	8.57	13.466	0.636	0.476	79550335	5.13906e-08	3.5853e-07
CEP152	0.103	0.206	-0.103	3.781	8.544	0.442	0.476	7.95518e+07	2.51435e-11	2.42837e-10
RPL35	0.284	0.449	-0.165	8.444	13.116	0.644	0.476	79552103	3.6744e-08	2.60751e-07
CNBP	0.261	0.35	-0.089	9.515	14.516	0.655	0.476	7.95522e+07	1.35481e-07	8.96732e-07
WDR44	0.309	0.399	-0.091	11.531	16.555	0.697	0.476	7.95538e+07	6.17537e-07	3.77827e-06
VPS36	0.33	0.404	-0.075	11.909	17.168	0.694	0.476	7.95543e+07	9.05736e-07	5.43529e-06
PTPDC1	0.135	0.231	-0.096	5.419	10.219	0.53	0.476	79555125	7.99865e-10	6.74346e-09
TAF15	0.912	1.024	-0.113	30.624	36.583	0.837	0.476	7.95552e+07	0.000188992	0.000798084
OSGIN2	0.037	0.135	-0.098	1.512	6.24	0.242	0.476	7.95553e+07	1.15387e-14	1.41027e-13
ZDHHC13	0.089	0.18	-0.09	3.277	8.062	0.406	0.476	7.95559e+07	7.55027e-12	7.61491e-11
TCF25	0.931	1.038	-0.107	30.687	36.825	0.833	0.477	7.95567e+07	0.000195542	0.000823724
PTP4A1	0.175	0.265	-0.09	6.301	11.16	0.565	0.477	79556753	3.52868e-09	2.79257e-08
KCTD1	0.086	0.177	-0.091	3.088	7.862	0.393	0.477	79558122	4.41435e-12	4.53481e-11
GPBP1L1	0.693	0.786	-0.094	23.945	29.928	0.8	0.477	7.95584e+07	6.99642e-05	0.000319484
AGBL4	0.02	0.182	-0.163	0.882	5.56	0.159	0.477	79558708	3.64937e-16	4.90536e-15
GAA	0.086	0.191	-0.105	3.088	7.842	0.394	0.477	7.95598e+07	4.25684e-12	4.37881e-11
CCT4	0.275	0.372	-0.097	10.586	15.525	0.682	0.477	7.95617e+07	3.20707e-07	2.03034e-06
AC130456.2	0.005	0.126	-0.121	0.189	4.884	0.039	0.477	79561750	4.45467e-18	6.71361e-17
CRNDE	0.032	0.126	-0.094	1.386	6.091	0.228	0.477	79563664	6.52948e-15	8.08241e-14
UVSSA	0.229	0.312	-0.083	8.129	13.093	0.621	0.477	79564341	3.93406e-08	2.77904e-07
AC112722.1	0.032	0.136	-0.104	1.323	6.02	0.22	0.477	7.95649e+07	4.71161e-15	5.87917e-14
GSTP1	0.136	0.273	-0.137	4.474	9.188	0.487	0.477	7.95651e+07	1.25942e-10	1.15105e-09
EDN1	0.018	0.159	-0.141	0.567	5.258	0.108	0.477	79565134	6.458e-17	9.02518e-16
ERBB2	0.053	0.15	-0.097	2.142	6.866	0.312	0.477	79565456	1.81872e-13	2.04684e-12
MTIF3	0.133	0.228	-0.095	4.789	9.593	0.499	0.477	7.95686e+07	2.94526e-10	2.5998e-09
DCAF1	0.116	0.211	-0.095	4.285	9.069	0.472	0.477	79568816	1.01582e-10	9.36141e-10
CDKL2	0.004	0.106	-0.102	0.189	4.873	0.039	0.477	79568889	4.73578e-18	7.1262e-17
SLC12A8	0.01	0.106	-0.097	0.441	5.127	0.086	0.477	7.95702e+07	2.97166e-17	4.2312e-16
NNT	0.365	0.458	-0.093	13.548	18.64	0.727	0.477	7.95702e+07	2.24816e-06	1.28871e-05
CLCN3	0.327	0.407	-0.08	11.846	17.04	0.695	0.477	79570937	9.32962e-07	5.5911e-06
RSPRY1	0.189	0.279	-0.09	7.309	12.186	0.6	0.477	7.95711e+07	1.52362e-08	1.12825e-07
TM6SF1	0.018	0.129	-0.111	0.693	5.378	0.129	0.477	79574156	1.61529e-16	2.21347e-15
CFD	0.026	0.175	-0.15	0.945	5.614	0.168	0.477	79574364	6.50291e-16	8.54451e-15
CSNK2A1	0.468	0.553	-0.085	17.139	22.562	0.76	0.477	7.95754e+07	1.1711e-05	6.03619e-05
CYP1B1	0.044	0.182	-0.138	1.575	6.25	0.252	0.477	79575695	1.6561e-14	1.99964e-13
RPL41	0.334	0.519	-0.185	8.633	13.299	0.649	0.477	7.95765e+07	5.35925e-08	3.72801e-07
IPMK	0.151	0.239	-0.088	5.356	10.192	0.526	0.477	7.95783e+07	9.57579e-10	7.99479e-09
ATAD2	0.101	0.208	-0.107	3.781	8.495	0.445	0.477	7.95784e+07	3.03499e-11	2.90854e-10
SEPT9	0.648	0.754	-0.106	22.306	27.718	0.805	0.477	7.95792e+07	4.89111e-05	0.0002285
CYB561	0.026	0.121	-0.096	0.819	5.514	0.149	0.477	7.95803e+07	4.05361e-16	5.39258e-15
FAP	0.038	0.178	-0.14	1.386	6.049	0.229	0.477	79580613	6.99351e-15	8.63267e-14
MPP3	0.045	0.144	-0.098	1.701	6.405	0.266	0.477	7.95816e+07	3.58511e-14	4.22991e-13
PGM3	0.147	0.23	-0.083	5.482	10.327	0.531	0.477	7.95825e+07	1.25252e-09	1.03679e-08
DIRC2	0.178	0.28	-0.102	6.553	11.336	0.578	0.477	79583269	5.7429e-09	4.45499e-08
TRIM38	0.294	0.389	-0.095	10.964	15.954	0.687	0.477	79584032	5.05806e-07	3.13052e-06
CUL1	0.587	0.676	-0.089	20.857	26.448	0.789	0.477	7.95857e+07	3.75517e-05	0.00017905
DOCK5	0.612	0.757	-0.145	21.298	25.745	0.827	0.477	7.95878e+07	3.1964e-05	0.000154139
ZNF586	0.253	0.329	-0.076	9.074	14.111	0.643	0.477	7.95887e+07	1.25088e-07	8.3257e-07
CD83	0.018	0.157	-0.138	0.819	5.465	0.15	0.477	79589150	3.54899e-16	4.77872e-15
SLC30A7	0.456	0.539	-0.083	16.32	21.634	0.754	0.477	7.95904e+07	9.12791e-06	4.78124e-05
KATNAL2	0.055	0.157	-0.102	2.016	6.704	0.301	0.477	79590754	1.40274e-13	1.59023e-12
HMGB2	0.064	0.179	-0.115	2.331	7.012	0.332	0.477	7.95908e+07	4.43912e-13	4.8824e-12
MDM2	0.573	0.676	-0.103	19.156	24.497	0.782	0.477	7.95943e+07	2.34706e-05	0.000115427
CDK12	0.437	0.523	-0.086	15.69	20.928	0.75	0.477	7.95948e+07	7.15142e-06	3.80382e-05
MBNL3	0.056	0.16	-0.104	2.079	6.766	0.307	0.477	79594895	1.89014e-13	2.12182e-12
RPRD1B	0.187	0.272	-0.085	7.309	12.163	0.601	0.477	7.95964e+07	1.83531e-08	1.34779e-07
SLC23A2	0.314	0.42	-0.106	11.594	16.455	0.705	0.477	79596417	7.66837e-07	4.63498e-06
SEC62	0.374	0.464	-0.09	13.548	18.654	0.726	0.477	7.95975e+07	2.66251e-06	1.50479e-05
CTNNAL1	0.179	0.287	-0.108	6.49	11.238	0.578	0.477	79597810	5.72334e-09	4.44093e-08
TNKS2	0.517	0.599	-0.082	18.589	24.198	0.768	0.477	7.95988e+07	2.19932e-05	0.000108557
UHMK1	0.262	0.343	-0.081	9.767	14.765	0.661	0.477	79600096	2.34807e-07	1.51374e-06
LRP2	0.003	0.14	-0.136	0.189	4.832	0.039	0.477	7.96001e+07	6.3725e-18	9.51056e-17
AL139807.1	0.183	0.29	-0.107	6.742	11.49	0.587	0.477	79600467	8.23227e-09	6.29468e-08
PALLD	0.426	0.556	-0.13	14.682	19.372	0.758	0.477	79601788	3.85489e-06	2.13202e-05
EPB41L4A	0.587	0.747	-0.16	19.723	24.004	0.822	0.477	7.96021e+07	2.12383e-05	0.000105083
UBN2	0.356	0.444	-0.088	13.359	18.495	0.722	0.477	79602841	2.5376e-06	1.4405e-05
DCAF6	0.679	0.77	-0.091	23.188	29.085	0.797	0.477	7.96061e+07	7.29659e-05	0.000332162
SDCBP2-AS1	0.151	0.253	-0.102	5.545	10.275	0.54	0.477	7.96084e+07	1.4824e-09	1.21763e-08
TOM1L2	0.476	0.568	-0.092	17.013	22.246	0.765	0.477	79608525	1.24831e-05	6.40335e-05
PLXNA3	0.059	0.159	-0.1	2.331	7	0.333	0.477	7.96103e+07	5.55204e-13	6.06983e-12
RPS4X	0.152	0.316	-0.164	4.663	9.272	0.503	0.477	7.96109e+07	2.45421e-10	2.18879e-09
ATF6	0.67	0.754	-0.084	22.369	28.245	0.792	0.477	79611484	6.30411e-05	0.00029018
USP36	0.272	0.368	-0.097	9.515	14.393	0.661	0.477	7.96117e+07	1.88635e-07	1.23145e-06
DEK	0.373	0.467	-0.093	13.674	18.714	0.731	0.477	7.96133e+07	3.01099e-06	1.68788e-05
BZW2	0.081	0.17	-0.09	3.088	7.785	0.397	0.477	7.96134e+07	7.05429e-12	7.13559e-11
EXOC4	1.845	2.004	-0.159	52.3	57.024	0.917	0.477	79616328	0.000952073	0.00351866
ARHGEF10L	0.21	0.323	-0.113	7.687	12.385	0.621	0.477	7.96185e+07	2.85839e-08	2.06149e-07
BRWD3	0.395	0.47	-0.075	13.674	18.964	0.721	0.477	79619662	3.51906e-06	1.95676e-05
ALOX15B	0	0.116	-0.116	0	4.623	0	0.477	7.96206e+07	1.87501e-18	2.87165e-17
SLC26A11	0.06	0.161	-0.101	2.331	6.987	0.334	0.477	79620817	6.14315e-13	6.69715e-12
INO80	0.467	0.556	-0.089	16.761	21.994	0.762	0.477	7.96209e+07	1.21989e-05	6.27318e-05
ZBTB44	0.277	0.357	-0.08	9.956	14.957	0.666	0.477	7.96217e+07	3.17882e-07	2.01368e-06
ARFGEF1	0.999	1.116	-0.117	32.955	39.325	0.838	0.477	7.96229e+07	0.000326665	0.00131922
PPP1R14C	0.011	0.112	-0.101	0.378	5.007	0.076	0.477	7.96236e+07	3.55458e-17	5.04265e-16
CAPG	0.002	0.122	-0.12	0.126	4.741	0.027	0.477	7.96238e+07	5.10064e-18	7.65664e-17
AC011933.4	0.117	0.224	-0.108	4.348	9.015	0.482	0.477	79624775	1.66958e-10	1.51386e-09
AC098617.1	0.085	0.195	-0.11	2.962	7.623	0.388	0.477	7.96269e+07	5.2289e-12	5.34028e-11
TMEM170B	0.022	0.135	-0.113	1.071	5.677	0.189	0.477	7.96277e+07	2.25733e-15	2.88645e-14
PLAC8	0.008	0.13	-0.122	0.441	5.046	0.087	0.477	79628462	5.0911e-17	7.15039e-16
LARP1B	0.329	0.421	-0.092	11.909	16.914	0.704	0.477	79630443	1.26521e-06	7.45673e-06
SCGB2B2	0.138	0.229	-0.091	5.293	10.013	0.529	0.477	7.96317e+07	1.19854e-09	9.93958e-09
ANKMY2	0.096	0.189	-0.093	3.97	8.639	0.459	0.477	79632302	7.91725e-11	7.37301e-10
PCSK6	0.017	0.132	-0.115	0.693	5.305	0.131	0.477	79632383	2.89901e-16	3.92056e-15
SETX	1.121	1.243	-0.121	36.421	42.419	0.859	0.477	79632437	0.000446055	0.00175638
BAG3	0.31	0.434	-0.124	10.46	15.171	0.689	0.477	79632699	4.04567e-07	2.5292e-06
ERP44	0.448	0.541	-0.093	16.572	21.7	0.764	0.477	7.96346e+07	1.18115e-05	6.08403e-05
INTS9	0.194	0.279	-0.085	7.057	11.878	0.594	0.477	7.96349e+07	1.80854e-08	1.32971e-07
DHRS7B	0.149	0.242	-0.093	5.545	10.287	0.539	0.477	79635724	1.96444e-09	1.59791e-08
PLA2G4A	0.097	0.206	-0.109	3.844	8.474	0.454	0.477	79636719	5.65776e-11	5.31679e-10
XRN1	1.111	1.23	-0.119	35.35	41.591	0.85	0.477	7.9637e+07	0.000422726	0.00167122
ACP5	0.006	0.131	-0.125	0.189	4.789	0.039	0.477	79641783	1.04172e-17	1.53767e-16
REV3L	1.232	1.357	-0.125	36.988	43.548	0.849	0.477	7.96444e+07	0.000507423	0.00197506
TENM3	0.05	0.197	-0.147	1.701	6.285	0.271	0.477	7.96465e+07	5.69882e-14	6.63784e-13
TSPAN18	0.069	0.222	-0.153	2.773	7.301	0.38	0.477	7.9647e+07	2.5224e-12	2.63491e-11
TRIR	0.127	0.232	-0.105	4.852	9.488	0.511	0.477	79648486	5.53683e-10	4.75464e-09
EPCAM	0.005	0.106	-0.1	0.189	4.781	0.04	0.477	79649046	1.13366e-17	1.6686e-16
SIK2	0.723	0.818	-0.095	23.44	29.16	0.804	0.477	7.96496e+07	8.92063e-05	0.000399809
TMEM140	0.097	0.206	-0.109	3.844	8.447	0.455	0.477	79650436	6.2159e-11	5.82714e-10
IREB2	0.323	0.407	-0.084	12.224	17.224	0.71	0.477	79651505	1.73039e-06	1.00436e-05
MAPK13	0.009	0.113	-0.104	0.441	5.022	0.088	0.477	79653951	6.91378e-17	9.65344e-16
CD37	0.019	0.143	-0.124	0.819	5.393	0.152	0.477	79655314	7.37227e-16	9.65814e-15
ZNF518A	0.473	0.553	-0.08	16.635	21.966	0.757	0.477	79657700	1.46014e-05	7.41754e-05
PGM2L1	0.046	0.136	-0.091	1.638	6.259	0.262	0.477	79658268	6.0644e-14	7.0504e-13
SDC1	0.002	0.115	-0.113	0.126	4.702	0.027	0.477	79658575	7.50503e-18	1.11418e-16
SCAMP2	0.072	0.172	-0.1	2.899	7.508	0.386	0.477	7.96592e+07	5.58642e-12	5.69355e-11
KIAA1549	0.033	0.141	-0.108	1.323	5.903	0.224	0.477	7.96631e+07	1.27392e-14	1.5521e-13
CPEB3	0.633	0.733	-0.1	21.865	27.15	0.805	0.477	7.96632e+07	6.27311e-05	0.000288968
BCL2L11	0.051	0.163	-0.112	2.079	6.657	0.312	0.477	79664474	3.35309e-13	3.7037e-12
LRRC23	0.089	0.188	-0.099	3.403	8.022	0.424	0.477	7.96654e+07	2.55553e-11	2.46661e-10
RPL10	0.314	0.479	-0.165	8.696	13.266	0.656	0.477	79665661	1.03645e-07	6.96281e-07
FOXK1	0.401	0.484	-0.084	14.556	19.619	0.742	0.477	7.96663e+07	6.18864e-06	3.31907e-05
LINC01376	0.182	0.27	-0.088	6.238	11.003	0.567	0.477	7.96667e+07	7.67528e-09	5.87604e-08
SPIRE1	0.507	0.599	-0.093	17.769	22.899	0.776	0.477	7.96684e+07	2.09807e-05	0.000103957
EIF4B	0.311	0.392	-0.08	11.405	16.405	0.695	0.477	79668506	1.18397e-06	7.00588e-06
MBTPS1	0.311	0.39	-0.079	11.531	16.502	0.699	0.477	7.96695e+07	1.26557e-06	7.45744e-06
DUSP10	0.039	0.144	-0.104	1.386	5.969	0.232	0.477	7.96713e+07	1.99447e-14	2.397e-13
ANKDD1B	0.033	0.127	-0.094	1.386	5.965	0.232	0.477	7.96715e+07	1.96409e-14	2.36232e-13
BMP5	0.032	0.169	-0.136	1.071	5.636	0.19	0.477	7.96719e+07	3.77501e-15	4.74295e-14
ERMP1	0.072	0.163	-0.091	2.71	7.313	0.37	0.477	7.9672e+07	3.61804e-12	3.74658e-11
VCP	0.237	0.337	-0.1	9.389	14.106	0.666	0.477	7.96728e+07	2.31728e-07	1.49576e-06
HPS4	0.115	0.207	-0.092	4.537	9.175	0.494	0.477	79674258	3.94527e-10	3.44522e-09
FCN3	0.024	0.183	-0.16	0.693	5.252	0.132	0.477	79674956	4.45121e-16	5.89871e-15
PAPOLA	0.66	0.743	-0.083	22.873	28.734	0.796	0.477	7.96761e+07	9.19448e-05	0.000410894
TPD52L2	0.12	0.222	-0.102	4.915	9.52	0.516	0.477	7.96761e+07	7.80043e-10	6.5871e-09
HTT	0.657	0.748	-0.092	22.936	28.58	0.803	0.477	79677379	8.97502e-05	0.000402014
THEMIS	0.04	0.237	-0.197	1.197	5.723	0.209	0.477	7.96783e+07	6.64187e-15	8.2117e-14
ZNF292	0.968	1.079	-0.111	31.632	37.773	0.837	0.477	7.968e+07	0.000342505	0.00137709
SGCD	0.068	0.215	-0.147	2.71	7.209	0.376	0.477	79680177	2.89679e-12	3.01381e-11
TAPBP	0.522	0.635	-0.113	19.219	24.096	0.798	0.477	79684476	3.24129e-05	0.000156036
MAPKAPK3	0.032	0.132	-0.1	1.197	5.756	0.208	0.477	79689723	9.44272e-15	1.16005e-13
KANSL3	0.261	0.347	-0.086	9.893	14.728	0.672	0.477	7.96904e+07	4.32348e-07	2.69483e-06
TAP1	0.222	0.333	-0.111	8.318	12.927	0.643	0.477	79692200	9.14569e-08	6.19233e-07
PDZD8	0.278	0.364	-0.085	10.271	15.117	0.679	0.477	79693208	5.88539e-07	3.61083e-06
CEP83	0.26	0.34	-0.08	9.2	14.072	0.654	0.477	7.96945e+07	2.63034e-07	1.68589e-06
PLCB2	0.013	0.139	-0.126	0.567	5.093	0.111	0.477	79695886	2.39276e-16	3.24869e-15
WWOX	1.536	1.685	-0.149	40.706	46.926	0.867	0.477	79696028	0.000757803	0.00285161
PSME4	0.755	0.855	-0.1	25.646	31.288	0.82	0.477	79696266	0.000156827	0.000673079
ZNF254	0.383	0.461	-0.077	13.737	18.832	0.729	0.477	79696828	5.17087e-06	2.80331e-05
PRAM1	0.015	0.143	-0.128	0.693	5.211	0.133	0.477	79698426	5.25817e-16	6.94137e-15
WDR6	0.234	0.322	-0.088	8.318	13.074	0.636	0.477	79699971	1.11869e-07	7.49087e-07
GGNBP2	0.444	0.534	-0.09	15.942	20.957	0.761	0.477	79701096	1.27881e-05	6.55223e-05
KDM1B	0.107	0.199	-0.091	4.096	8.705	0.471	0.477	7.97012e+07	1.97411e-10	1.78112e-09
IRS2	0.143	0.255	-0.112	5.356	9.926	0.54	0.477	7.97025e+07	2.07961e-09	1.68672e-08
OGFR	0.256	0.35	-0.094	9.452	14.173	0.667	0.477	7.97032e+07	3.05376e-07	1.93922e-06
KIAA0930	0.078	0.184	-0.106	3.151	7.692	0.41	0.477	79705237	1.69385e-11	1.65815e-10
STAM	0.294	0.373	-0.079	10.838	15.78	0.687	0.477	79705448	1.00917e-06	6.01985e-06
HGSNAT	0.308	0.387	-0.079	11.342	16.277	0.697	0.477	79705971	1.39178e-06	8.16542e-06
RASIP1	0.019	0.146	-0.127	0.756	5.265	0.144	0.477	7.9709e+07	8.79765e-16	1.14915e-14
SYBU	0.01	0.109	-0.099	0.378	4.896	0.077	0.477	79710858	8.47299e-17	1.17827e-15
CCND1	0.035	0.147	-0.113	1.197	5.728	0.209	0.477	7.97109e+07	1.15232e-14	1.40893e-13
GXYLT2	0.063	0.174	-0.111	2.394	6.919	0.346	0.477	7.97119e+07	1.67692e-12	1.77506e-11
CXorf38	0.107	0.204	-0.096	4.285	8.857	0.484	0.477	7.9713e+07	3.11437e-10	2.74282e-09
DUSP22	0.19	0.28	-0.091	7.309	11.958	0.611	0.477	79713212	3.84141e-08	2.72104e-07
HMGN3	0.468	0.547	-0.079	16.509	21.828	0.756	0.477	79713648	1.85629e-05	9.27489e-05
CACYBP	0.167	0.271	-0.103	6.364	10.955	0.581	0.477	7.97142e+07	1.10257e-08	8.34009e-08
EEF2	0.269	0.419	-0.15	9.326	13.738	0.679	0.477	7.97157e+07	2.32561e-07	1.5005e-06
RNF138	0.177	0.259	-0.083	6.49	11.177	0.581	0.477	79716289	1.51066e-08	1.11919e-07
ACVR1B	0.18	0.269	-0.089	6.931	11.597	0.598	0.477	79717849	2.60663e-08	1.88827e-07
RAP2B	0.019	0.132	-0.113	0.819	5.31	0.154	0.478	7.97278e+07	1.58805e-15	2.04669e-14
AATF	0.297	0.381	-0.084	10.712	15.546	0.689	0.478	79728714	1.00806e-06	6.01437e-06
XPO1	1.183	1.301	-0.119	37.303	43.468	0.858	0.478	7.97297e+07	0.000671402	0.0025499
PPIP5K2	0.415	0.493	-0.078	14.745	19.857	0.743	0.478	79734130	9.94804e-06	5.17843e-05
FAM120B	0.706	0.789	-0.083	23.945	29.789	0.804	0.478	7.97358e+07	0.000143278	0.000619393
NOL4L	0.057	0.168	-0.111	2.142	6.637	0.323	0.478	79736284	8.55896e-13	9.26887e-12
GLB1	0.212	0.297	-0.085	8.003	12.69	0.631	0.478	79737315	1.02516e-07	6.89292e-07
CCNJL	0.038	0.137	-0.098	1.575	6.061	0.26	0.478	7.97452e+07	9.48695e-14	1.08623e-12
PUM1	1.078	1.2	-0.122	35.602	41.826	0.851	0.478	7.97486e+07	0.000630964	0.00241199
TAPT1	0.27	0.347	-0.077	10.082	14.852	0.679	0.478	7.97489e+07	7.10836e-07	4.3167e-06
ARF4	0.23	0.311	-0.081	8.633	13.366	0.646	0.478	7.97509e+07	2.16398e-07	1.40412e-06
BICDL2	0.002	0.092	-0.09	0.063	4.532	0.014	0.478	79751058	1.24867e-17	1.8318e-16
HSBP1L1	0.031	0.122	-0.091	1.197	5.688	0.21	0.478	7.97511e+07	1.80082e-14	2.17016e-13
CEBPD	0.419	0.517	-0.098	14.052	18.882	0.744	0.478	7.97512e+07	7.22025e-06	3.83648e-05
PCOLCE2	0.006	0.131	-0.125	0.252	4.717	0.053	0.478	79751439	5.1131e-17	7.17803e-16
ZMYM4	0.961	1.069	-0.108	31.695	37.679	0.841	0.478	79752870	0.000440307	0.00173519
DDX6	0.42	0.499	-0.078	15.312	20.391	0.751	0.478	79753334	1.36215e-05	6.94708e-05
CRTC1	0.17	0.265	-0.095	6.49	11.068	0.586	0.478	7.97555e+07	1.84826e-08	1.35666e-07
CCDC91	0.839	0.944	-0.105	27.095	32.635	0.83	0.478	79756270	0.000243176	0.00100686
USP33	0.811	0.891	-0.08	26.654	32.989	0.808	0.478	79756814	0.000255597	0.00105518
NFATC2IP	0.322	0.408	-0.086	12.035	16.882	0.713	0.478	7.97574e+07	2.7505e-06	1.55141e-05
ZRSR2	0.117	0.198	-0.082	4.096	8.679	0.472	0.478	79757498	3.45458e-10	3.03296e-09
ICE2	0.241	0.32	-0.079	9.074	13.807	0.657	0.478	79758239	3.3517e-07	2.11671e-06
ADGRE2	0.021	0.143	-0.123	0.882	5.332	0.165	0.478	7.97583e+07	3.05682e-15	3.87089e-14
PUS10	0.089	0.178	-0.089	3.529	8.055	0.438	0.478	7.97587e+07	8.3355e-11	7.75086e-10
LIPE-AS1	0.071	0.173	-0.102	2.899	7.373	0.393	0.478	7.97655e+07	1.43638e-11	1.41595e-10
AQP3	0.005	0.122	-0.117	0.189	4.64	0.041	0.478	7.97657e+07	3.81138e-17	5.39707e-16
HK2	0.042	0.15	-0.108	1.575	6.037	0.261	0.478	7.97658e+07	1.16774e-13	1.33064e-12
XXYLT1	0.109	0.193	-0.084	3.844	8.395	0.458	0.478	7.97674e+07	2.06215e-10	1.85408e-09
KCNK1	0.012	0.103	-0.091	0.441	4.893	0.09	0.478	79768860	2.44717e-16	3.31965e-15
SPG21	0.111	0.203	-0.092	4.285	8.807	0.487	0.478	79768875	5.11001e-10	4.40766e-09
FZD4	0.06	0.184	-0.124	2.394	6.82	0.351	0.478	7.9769e+07	2.58773e-12	2.70134e-11
FBXW2	0.163	0.244	-0.081	6.427	11.052	0.582	0.478	79769294	2.04009e-08	1.49146e-07
UBQLN1	0.414	0.488	-0.074	14.997	20.111	0.746	0.478	7.97694e+07	1.3323e-05	6.80605e-05
FRS2	0.414	0.499	-0.085	15.312	20.231	0.757	0.478	79774438	1.43493e-05	7.29784e-05
WDSUB1	0.192	0.272	-0.079	7.183	11.839	0.607	0.478	7.97764e+07	5.64729e-08	3.91695e-07
VPS39	0.253	0.331	-0.078	9.389	14.126	0.665	0.478	79777985	5.00834e-07	3.10222e-06
CFLAR-AS1	0.147	0.24	-0.093	5.986	10.49	0.571	0.478	7.97796e+07	1.03613e-08	7.85862e-08
NT5C3A	0.287	0.365	-0.078	10.397	15.215	0.683	0.478	7.97808e+07	1.13818e-06	6.74782e-06
PRR5L	0.102	0.215	-0.112	4.033	8.464	0.476	0.478	7.97817e+07	2.83396e-10	2.5087e-09
LARP1	0.569	0.648	-0.079	19.66	25.07	0.784	0.478	7.97819e+07	6.58326e-05	0.000302132
OSTC	0.13	0.223	-0.093	5.104	9.61	0.531	0.478	7.97845e+07	2.71665e-09	2.18227e-08
ANKS6	0.071	0.154	-0.082	2.71	7.195	0.377	0.478	7.97855e+07	1.08337e-11	1.07826e-10
IWS1	0.445	0.519	-0.073	15.753	20.976	0.751	0.478	7.97887e+07	2.03289e-05	0.000101035
RIPK2	0.199	0.304	-0.105	7.435	11.94	0.623	0.478	79788843	7.01562e-08	4.81748e-07
MPHOSPH6	0.094	0.187	-0.093	3.718	8.201	0.453	0.478	7.97892e+07	1.68647e-10	1.52873e-09
AC139887.2	0.333	0.416	-0.082	11.972	16.808	0.712	0.478	7.97907e+07	3.2369e-06	1.80766e-05
ATG10	0.41	0.494	-0.084	14.367	19.376	0.741	0.478	79790830	1.11285e-05	5.75235e-05
LILRB2	0.012	0.142	-0.13	0.504	4.915	0.103	0.478	7.9791e+07	4.25751e-16	5.65654e-15
HEATR5A	0.147	0.23	-0.083	5.734	10.288	0.557	0.478	7.97911e+07	8.5532e-09	6.52387e-08
CA13	0.024	0.112	-0.088	0.945	5.38	0.176	0.478	7.97912e+07	6.94708e-15	8.57878e-14
ATF4	0.224	0.326	-0.102	8.255	12.801	0.645	0.478	79791846	1.74598e-07	1.14198e-06
NSUN3	0.158	0.239	-0.081	5.986	10.551	0.567	0.478	7.97941e+07	1.28766e-08	9.68311e-08
AKAP1	0.054	0.143	-0.089	1.89	6.35	0.298	0.478	79794823	6.58557e-13	7.16687e-12
IGBP1	0.092	0.186	-0.094	3.781	8.234	0.459	0.478	7.97949e+07	1.94523e-10	1.75762e-09
SSH1	0.434	0.536	-0.102	15.879	20.564	0.772	0.478	79795128	1.81614e-05	9.0816e-05
CHRM3	0.031	0.157	-0.126	1.197	5.601	0.214	0.478	79798504	2.51093e-14	2.99792e-13
ATP6V0D1	0.132	0.229	-0.097	5.104	9.583	0.533	0.478	7.97987e+07	2.98809e-09	2.38793e-08
STK11	0.135	0.237	-0.102	5.23	9.693	0.54	0.478	79800369	3.66039e-09	2.89163e-08
ASAP3	0.079	0.171	-0.092	3.34	7.781	0.429	0.478	79801711	6.912e-11	6.46211e-10
CREB1	0.462	0.534	-0.072	16.131	21.343	0.756	0.478	7.9803e+07	2.48363e-05	0.000121795
FGFR1OP2	0.335	0.41	-0.075	11.909	16.745	0.711	0.478	7.98034e+07	3.37945e-06	1.88217e-05
TECR	0.147	0.243	-0.096	5.545	10.02	0.553	0.478	7.98036e+07	6.4036e-09	4.94523e-08
RPL23A	0.15	0.29	-0.14	5.041	9.417	0.535	0.478	79805058	2.38799e-09	1.92825e-08
EVA1A	0.035	0.123	-0.088	1.26	5.688	0.222	0.478	79805475	4.29622e-14	5.04013e-13
BAZ1B	0.462	0.544	-0.082	16.194	21.221	0.763	0.478	79805659	2.41779e-05	0.000118773
AC092535.3	0.039	0.132	-0.093	1.638	6.047	0.271	0.478	7.98064e+07	2.25327e-13	2.51488e-12
RALGDS	0.07	0.175	-0.104	2.773	7.195	0.385	0.478	79806844	1.42209e-11	1.40321e-10
PRPF40A	0.555	0.64	-0.085	19.723	25.009	0.789	0.478	7.98072e+07	7.28006e-05	0.000331459
EXOC3	0.135	0.232	-0.096	5.293	9.763	0.542	0.478	7.98076e+07	4.40507e-09	3.45962e-08
CCNYL1	0.101	0.189	-0.088	4.033	8.502	0.474	0.478	7.98079e+07	4.10014e-10	3.5724e-09
ACAA1	0.125	0.213	-0.088	4.789	9.291	0.515	0.478	7.98105e+07	2.00749e-09	1.63121e-08
FAM126B	0.442	0.528	-0.086	16.131	21.052	0.766	0.478	7.98106e+07	2.34008e-05	0.000115102
DNASE1	0.202	0.285	-0.083	7.75	12.342	0.628	0.478	7.98126e+07	1.29955e-07	8.63109e-07
NDUFV2	0.251	0.326	-0.075	9.452	14.161	0.667	0.478	79813054	6.59178e-07	4.02271e-06
RARRES1	0.13	0.27	-0.139	4.474	8.846	0.506	0.478	7.98144e+07	8.99623e-10	7.53528e-09
AC006978.2	0.187	0.273	-0.086	7.246	11.788	0.615	0.478	7.98148e+07	7.31879e-08	5.01344e-07
CERS4	0.137	0.231	-0.094	5.167	9.637	0.536	0.478	7.98155e+07	3.86046e-09	3.04658e-08
SCCPDH	0.061	0.147	-0.085	2.394	6.83	0.351	0.478	79817104	5.07935e-12	5.19213e-11
BCL2A1	0.01	0.133	-0.122	0.441	4.822	0.091	0.478	7.98182e+07	3.77965e-16	5.07387e-15
CD99L2	0.155	0.233	-0.078	5.86	10.407	0.563	0.478	7.98194e+07	1.32051e-08	9.90563e-08
SP100	1.208	1.333	-0.125	37.807	43.5	0.869	0.478	7.98221e+07	0.00091177	0.00338316
NVL	0.242	0.32	-0.078	8.885	13.586	0.654	0.478	79822481	4.43116e-07	2.76017e-06
SBNO1	0.35	0.433	-0.083	12.98	17.742	0.732	0.478	79822602	6.37746e-06	3.41324e-05
ABAT	0.041	0.142	-0.101	1.512	5.909	0.256	0.478	7.9823e+07	1.58399e-13	1.78982e-12
APOL1	0.108	0.212	-0.104	4.285	8.679	0.494	0.478	79824888	7.16842e-10	6.08991e-09
SETD3	0.37	0.456	-0.087	13.989	18.76	0.746	0.478	7.9826e+07	1.04078e-05	5.3987e-05
MIR181A2HG	0.038	0.126	-0.089	1.386	5.793	0.239	0.478	7.98265e+07	9.85615e-14	1.12767e-12
ARPC5	0.235	0.342	-0.107	8.759	13.222	0.662	0.478	7.98266e+07	3.34772e-07	2.11462e-06
MCM3AP	0.27	0.346	-0.076	9.83	14.553	0.675	0.478	79827431	9.77325e-07	5.84241e-06
CLNS1A	0.198	0.275	-0.077	7.309	11.931	0.613	0.478	7.98286e+07	9.56955e-08	6.46378e-07
SAP30L-AS1	0.084	0.169	-0.085	3.277	7.711	0.425	0.478	79829108	7.96277e-11	7.41095e-10
MYO16	0.023	0.128	-0.106	0.693	5.079	0.136	0.478	79830419	2.41111e-15	3.07928e-14
AC015923.1	0.033	0.12	-0.087	1.323	5.716	0.232	0.478	7.98309e+07	7.33392e-14	8.46913e-13
MTRR	0.111	0.2	-0.09	4.222	8.672	0.487	0.478	7.98343e+07	7.78549e-10	6.57807e-09
EIF3A	0.613	0.699	-0.086	21.109	26.456	0.798	0.478	7.98353e+07	0.000114674	0.00050268
CAPN7	0.462	0.526	-0.064	16.383	21.642	0.757	0.478	7.98355e+07	3.22892e-05	0.000155562
VPS50	0.396	0.484	-0.088	14.745	19.516	0.756	0.478	7.98369e+07	1.51635e-05	7.6804e-05
CNOT1	0.497	0.572	-0.075	17.958	23.104	0.777	0.478	7.98377e+07	5.08765e-05	0.000237074
CCAR1	0.687	0.773	-0.086	23.756	29.174	0.814	0.478	79838320	0.000195773	0.000824472
FGFR1OP	0.133	0.211	-0.079	5.167	9.661	0.535	0.478	7.98389e+07	5.03332e-09	3.92652e-08
PSD4	0.02	0.123	-0.103	0.945	5.301	0.178	0.478	7.98422e+07	1.06249e-14	1.30218e-13
ZBTB11	0.129	0.217	-0.089	5.041	9.489	0.531	0.478	7.98424e+07	3.90801e-09	3.08036e-08
TMEM44	0.064	0.168	-0.104	2.52	6.888	0.366	0.478	7.98429e+07	8.68905e-12	8.71239e-11
CLU	0.059	0.19	-0.131	1.953	6.315	0.309	0.478	7.98437e+07	1.15795e-12	1.23927e-11
CPAMD8	0.011	0.126	-0.116	0.441	4.793	0.092	0.478	79843903	5.01584e-16	6.62994e-15
NDUFA4	0.033	0.156	-0.123	1.323	5.669	0.233	0.478	79844091	7.2362e-14	8.3594e-13
MALL	0.002	0.108	-0.107	0.126	4.473	0.028	0.478	7.98474e+07	5.34198e-17	7.49256e-16
ZNF407	0.886	0.988	-0.102	28.355	34.033	0.833	0.478	7.9848e+07	0.000412734	0.00163484
TMEM144	0.012	0.102	-0.089	0.441	4.801	0.092	0.478	79848028	5.68848e-16	7.49984e-15
WDTC1	0.135	0.226	-0.092	5.419	9.835	0.551	0.478	79849230	7.37227e-09	5.65524e-08
INSIG2	0.143	0.219	-0.076	5.482	9.978	0.549	0.478	7.98538e+07	9.58937e-09	7.28919e-08
NBN	0.191	0.274	-0.083	7.183	11.71	0.613	0.478	7.9854e+07	9.23187e-08	6.24659e-07
DYNLT1	0.172	0.269	-0.097	7.057	11.481	0.615	0.478	79854208	7.14616e-08	4.90061e-07
GPR155	0.076	0.181	-0.106	2.836	7.195	0.394	0.478	7.9859e+07	2.75924e-11	2.65578e-10
EZH2	0.11	0.214	-0.104	4.096	8.466	0.484	0.478	7.98597e+07	6.67782e-10	5.69029e-09
FREM2	0.006	0.106	-0.1	0.189	4.529	0.042	0.478	7.98611e+07	1.06826e-16	1.48221e-15
AK2	0.1	0.193	-0.092	4.159	8.545	0.487	0.478	79861881	8.06205e-10	6.79321e-09
DUSP6	0.06	0.179	-0.119	2.394	6.717	0.356	0.478	7.98624e+07	6.39898e-12	6.48543e-11
ETF1	0.221	0.304	-0.084	8.381	12.94	0.648	0.478	7.9863e+07	3.40414e-07	2.14895e-06
DDI2	0.298	0.377	-0.079	11.216	15.905	0.705	0.478	7.9865e+07	3.05323e-06	1.71033e-05
DEF6	0.014	0.137	-0.123	0.63	4.949	0.127	0.478	7.98664e+07	2.06848e-15	2.65154e-14
RIC3	0.007	0.096	-0.089	0.315	4.646	0.068	0.478	79867476	2.82232e-16	3.82019e-15
NIN	0.456	0.555	-0.099	16.257	20.937	0.776	0.478	79867550	3.01066e-05	0.000145726
HMGCS1	0.184	0.308	-0.124	6.931	11.249	0.616	0.478	7.98689e+07	6.15703e-08	4.24863e-07
FAM196B	0.006	0.109	-0.103	0.189	4.519	0.042	0.478	79869087	1.15416e-16	1.59926e-15
MINK1	0.209	0.297	-0.089	7.876	12.355	0.638	0.478	79869671	2.05843e-07	1.33956e-06
MB21D2	0.149	0.261	-0.111	5.671	10.013	0.566	0.478	79870055	1.1813e-08	8.90513e-08
TAF3	0.484	0.57	-0.086	16.698	21.585	0.774	0.478	7.98714e+07	3.79857e-05	0.000180952
AFG1L	0.175	0.252	-0.077	6.364	10.877	0.585	0.478	79872378	3.98863e-08	2.81439e-07
STIP1	0.27	0.368	-0.098	10.397	14.847	0.7	0.478	7.98727e+07	1.63604e-06	9.52724e-06
RNMT	0.425	0.507	-0.082	14.934	19.768	0.755	0.478	79873230	2.03063e-05	0.000100955
TSIX	0.089	0.174	-0.086	2.962	7.372	0.402	0.478	79873404	5.45558e-11	5.13457e-10
GABPB1	0.238	0.325	-0.087	8.885	13.42	0.662	0.478	79875956	5.68505e-07	3.49553e-06
SERPINB6	0.484	0.586	-0.102	17.265	21.953	0.786	0.478	7.98764e+07	4.3725e-05	0.000205895
GIMAP4	0.011	0.134	-0.122	0.504	4.813	0.105	0.478	7.98765e+07	1.04275e-15	1.35574e-14
RP1	0.006	0.162	-0.156	0.252	4.563	0.055	0.478	7.98765e+07	1.85532e-16	2.53454e-15
XRCC4	0.242	0.333	-0.091	8.885	13.365	0.665	0.478	7.9877e+07	5.47143e-07	3.37289e-06
JPH1	0.013	0.108	-0.094	0.504	4.825	0.104	0.478	79878810	1.16934e-15	1.51589e-14
NCF1	0.01	0.139	-0.129	0.441	4.747	0.093	0.478	79880503	7.21453e-16	9.45549e-15
UBA3	0.251	0.333	-0.082	9.893	14.451	0.685	0.478	79883712	1.33279e-06	7.82671e-06
GNG2	0.082	0.232	-0.15	3.088	7.338	0.421	0.478	7.98841e+07	5.68971e-11	5.34519e-10
ZNF366	0.01	0.128	-0.118	0.315	4.625	0.068	0.478	79884852	3.38228e-16	4.56018e-15
PDE1C	0.183	0.321	-0.138	5.797	10.096	0.574	0.478	7.9885e+07	1.53558e-08	1.13684e-07
ARHGAP28	0.064	0.174	-0.11	2.268	6.59	0.344	0.478	79885384	5.63295e-12	5.7372e-11
GRAPL	0.048	0.168	-0.119	1.701	6.014	0.283	0.478	7.98856e+07	6.34975e-13	6.91509e-12
IL33	0.017	0.14	-0.122	0.63	4.933	0.128	0.478	79887360	2.71443e-15	3.45669e-14
SPON1	0.203	0.355	-0.152	6.868	11.061	0.621	0.478	7.98886e+07	5.8006e-08	4.01519e-07
PHF10	0.127	0.208	-0.08	4.852	9.26	0.524	0.478	79889738	4.19497e-09	3.29964e-08
MTF2	0.403	0.481	-0.078	14.871	19.773	0.752	0.479	7.9891e+07	2.23321e-05	0.000110143
ZNF326	0.22	0.287	-0.068	8.066	12.689	0.636	0.479	79893564	3.39312e-07	2.14243e-06
MTMR12	0.157	0.231	-0.074	5.797	10.258	0.565	0.479	7.98944e+07	2.10825e-08	1.53875e-07
NEU3	0.031	0.127	-0.096	1.386	5.684	0.244	0.479	7.98946e+07	1.7099e-13	1.92857e-12
ARPC1B	0.038	0.142	-0.104	1.449	5.743	0.252	0.479	79897129	2.32999e-13	2.59843e-12
PDIA5	0.148	0.238	-0.09	5.923	10.288	0.576	0.479	79898412	2.28561e-08	1.66349e-07
NARF	0.204	0.294	-0.09	7.813	12.241	0.638	0.479	79898622	2.30115e-07	1.48653e-06
CLTA	0.278	0.369	-0.091	10.46	14.965	0.699	0.479	7.99014e+07	2.13837e-06	1.2285e-05
CHL1	0.017	0.13	-0.113	0.504	4.797	0.105	0.479	7.9906e+07	1.60023e-15	2.06154e-14
DAZAP2	0.16	0.25	-0.09	6.238	10.603	0.588	0.479	7.9906e+07	3.7539e-08	2.6627e-07
AC242426.2	0.077	0.165	-0.087	3.088	7.423	0.416	0.479	7.99062e+07	9.3391e-11	8.63226e-10
TMEM219	0.1	0.192	-0.093	3.781	8.118	0.466	0.479	79906805	5.22389e-10	4.50088e-09
LXN	0.057	0.159	-0.102	2.268	6.563	0.346	0.479	7.99076e+07	6.93382e-12	7.01831e-11
PDK1	0.071	0.178	-0.107	2.962	7.239	0.409	0.479	7.99077e+07	5.74131e-11	5.39202e-10
HK3	0.009	0.128	-0.118	0.504	4.771	0.106	0.479	7.99077e+07	1.39176e-15	1.79821e-14
CXCL16	0.009	0.115	-0.107	0.378	4.655	0.081	0.479	7.99086e+07	6.4899e-16	8.53103e-15
EIF3H	0.454	0.535	-0.081	16.572	21.485	0.771	0.479	79909926	4.44879e-05	0.000209161
UGDH	0.066	0.163	-0.096	2.71	7.003	0.387	0.479	79911308	3.00459e-11	2.88297e-10
GNA15	0.009	0.111	-0.102	0.378	4.652	0.081	0.479	7.99113e+07	6.70045e-16	8.79289e-15
SLC25A36	0.422	0.488	-0.066	15.06	20.1	0.749	0.479	79911665	2.80596e-05	0.000136543
ADGRG1	0.019	0.122	-0.104	0.756	5.032	0.15	0.479	79912346	7.63198e-15	9.4058e-14
RIMKLB	0.251	0.311	-0.06	8.885	13.56	0.655	0.479	7.99126e+07	8.26508e-07	4.9743e-06
HPGD	0.035	0.181	-0.146	1.323	5.574	0.237	0.479	79912598	1.35054e-13	1.53218e-12
MED25	0.095	0.182	-0.086	3.781	8.116	0.466	0.479	7.9914e+07	5.62221e-10	4.82262e-09
CNIH4	0.101	0.187	-0.086	3.97	8.305	0.478	0.479	79914181	8.52795e-10	7.1663e-09
C4BPA	0.003	0.115	-0.112	0.126	4.396	0.029	0.479	79914769	1.11421e-16	1.54528e-15
AC091948.1	0.043	0.139	-0.096	1.575	5.865	0.269	0.479	79915022	5.22483e-13	5.72422e-12
AC084871.2	0.015	0.129	-0.114	0.693	4.952	0.14	0.479	79916879	5.13968e-15	6.40816e-14
ANKRD36B	0.183	0.264	-0.081	6.931	11.369	0.61	0.479	7.99176e+07	1.05801e-07	7.10302e-07
NOSTRIN	0.173	0.308	-0.135	6.364	10.551	0.603	0.479	79919727	3.96295e-08	2.79754e-07
CSNK1G2	0.183	0.279	-0.097	7.12	11.469	0.621	0.479	7.99209e+07	1.21922e-07	8.12895e-07
RNF125	0.019	0.141	-0.122	0.882	5.128	0.172	0.479	7.99215e+07	1.55205e-14	1.87914e-13
TNFAIP3	0.235	0.345	-0.11	8.066	12.384	0.651	0.479	7.99218e+07	3.16619e-07	2.00651e-06
KIAA0825	0.361	0.466	-0.106	12.476	16.916	0.738	0.479	7.99228e+07	7.60122e-06	4.02279e-05
ANPEP	0.067	0.193	-0.127	2.583	6.82	0.379	0.479	7.99233e+07	1.99685e-11	1.94616e-10
KLHL22	0.162	0.238	-0.076	5.986	10.401	0.576	0.479	7.99253e+07	3.38906e-08	2.4211e-07
PPP1R13L	0.04	0.127	-0.088	1.512	5.798	0.261	0.479	79925628	4.58735e-13	5.04185e-12
RFX3-AS1	0.236	0.31	-0.075	8.129	12.649	0.643	0.479	79925769	4.16871e-07	2.60139e-06
ELN	0.162	0.321	-0.159	5.23	9.429	0.555	0.479	7.99273e+07	8.1044e-09	6.19844e-08
IRF7	0.099	0.209	-0.11	3.781	8.045	0.47	0.479	7.99277e+07	5.59259e-10	4.79986e-09
PNPLA2	0.071	0.159	-0.087	2.583	6.888	0.375	0.479	79928206	2.61901e-11	2.52473e-10
OGFRL1	0.106	0.202	-0.096	4.348	8.625	0.504	0.479	79928304	1.91721e-09	1.56072e-08
D2HGDH	0.228	0.309	-0.08	8.507	12.98	0.655	0.479	7.99286e+07	5.72827e-07	3.51897e-06
SLC6A14	0.002	0.121	-0.119	0.126	4.375	0.029	0.479	7.99297e+07	1.27441e-16	1.75959e-15
HECA	0.191	0.282	-0.092	7.183	11.547	0.622	0.479	7.99306e+07	1.43677e-07	9.48548e-07
LGALS8	0.183	0.271	-0.087	7.246	11.624	0.623	0.479	7.9931e+07	1.56687e-07	1.03093e-06
LRRC8B	0.204	0.282	-0.078	7.687	12.147	0.633	0.479	79931042	2.69133e-07	1.72284e-06
GRINA	0.107	0.216	-0.109	4.159	8.408	0.495	0.479	79932431	1.29372e-09	1.06946e-08
ITGAV	0.759	0.875	-0.116	26.024	30.687	0.848	0.479	79935281	0.00036592	0.00146288
GALE	0.014	0.105	-0.091	0.567	4.816	0.118	0.479	7.99365e+07	3.1394e-15	3.97175e-14
RPS27A	0.251	0.402	-0.152	7.309	11.536	0.634	0.479	7.99377e+07	1.50572e-07	9.92377e-07
OFD1	0.324	0.403	-0.079	11.909	16.544	0.72	0.479	79938310	6.85861e-06	3.65749e-05
NCBP3	0.185	0.26	-0.075	6.868	11.318	0.607	0.479	79939530	1.19439e-07	7.9651e-07
NNMT	0.303	0.437	-0.134	10.649	14.821	0.719	0.479	7.99411e+07	2.52573e-06	1.43455e-05
EPB41L4B	0.003	0.087	-0.084	0.126	4.366	0.029	0.479	79941170	1.48271e-16	2.03901e-15
TYW1B	0.285	0.357	-0.072	10.271	14.879	0.69	0.479	7.99415e+07	2.61998e-06	1.48237e-05
GNA12	0.426	0.521	-0.095	15.375	19.936	0.771	0.479	7.99416e+07	3.09457e-05	0.000149531
HNRNPL	0.347	0.422	-0.075	12.287	16.971	0.724	0.479	79942130	8.74173e-06	4.59059e-05
WASHC2A	0.113	0.202	-0.089	4.348	8.653	0.502	0.479	7.99423e+07	2.33731e-09	1.8893e-08
CECR2	0.294	0.371	-0.077	9.641	14.221	0.678	0.479	7.99423e+07	1.67794e-06	9.76295e-06
SRSF3	0.342	0.419	-0.077	12.413	17.039	0.729	0.479	79942522	9.07106e-06	4.75387e-05
STMP1	0.152	0.232	-0.08	5.797	10.164	0.57	0.479	79943226	2.86834e-08	2.06674e-07
RBM25	0.813	0.888	-0.075	26.78	32.66	0.82	0.479	7.99448e+07	0.00049607	0.00193452
CYFIP1	0.539	0.623	-0.084	19.156	24.06	0.796	0.479	79945227	0.000107721	0.000474079
GALNT5	0.006	0.098	-0.091	0.189	4.428	0.043	0.479	79946197	2.60934e-16	3.53498e-15
ZNF69	0.092	0.174	-0.082	3.466	7.775	0.446	0.479	7.99463e+07	3.66736e-10	3.21522e-09
SUPT6H	0.215	0.3	-0.085	8.003	12.409	0.645	0.479	79947943	3.94785e-07	2.47411e-06
GCC2	0.721	0.804	-0.083	24.386	29.683	0.822	0.479	7.99481e+07	0.000329603	0.00133004
MOB1A	0.158	0.246	-0.088	6.238	10.56	0.591	0.479	79948358	5.13435e-08	3.58283e-07
KSR1	0.344	0.431	-0.087	12.035	16.583	0.726	0.479	79948510	7.44487e-06	3.94636e-05
GPAT4	0.197	0.272	-0.075	6.868	11.326	0.606	0.479	79948959	1.30241e-07	8.64819e-07
CGN	0.007	0.095	-0.088	0.189	4.426	0.043	0.479	79949499	2.74208e-16	3.71319e-15
PKNOX1	0.158	0.246	-0.088	6.301	10.639	0.592	0.479	79949886	5.75793e-08	3.98833e-07
NOP58	0.424	0.488	-0.064	14.493	19.396	0.747	0.479	79950951	2.65328e-05	0.000129561
COL19A1	0.252	0.331	-0.079	9.2	13.698	0.672	0.479	79952603	1.22158e-06	7.21608e-06
MR1	0.073	0.165	-0.092	2.962	7.211	0.411	0.479	7.99532e+07	9.25957e-11	8.56386e-10
IST1	0.384	0.457	-0.073	13.926	18.674	0.746	0.479	7.99534e+07	2.02115e-05	0.000100516
TM7SF3	0.276	0.349	-0.073	10.145	14.723	0.689	0.479	7.99538e+07	2.56225e-06	1.45343e-05
ETNK1	0.695	0.78	-0.085	24.449	29.819	0.82	0.479	79955651	0.000346615	0.00139199
RPL24	0.155	0.275	-0.12	5.041	9.295	0.542	0.479	79956078	8.55517e-09	6.52387e-08
SSR1	0.162	0.248	-0.086	6.364	10.69	0.595	0.479	79957587	6.55944e-08	4.51324e-07
EBLN3P	0.128	0.205	-0.077	4.978	9.318	0.534	0.479	79958803	9.10417e-09	6.93398e-08
INTS4	0.189	0.27	-0.081	7.246	11.639	0.623	0.479	79959302	1.99621e-07	1.30181e-06
MYH10	0.265	0.392	-0.127	9.704	13.89	0.699	0.479	7.99594e+07	1.48607e-06	8.69392e-06
EEFSEC	0.245	0.321	-0.076	8.822	13.32	0.662	0.479	79961987	9.67718e-07	5.78819e-06
BIN3	0.137	0.22	-0.083	5.356	9.663	0.554	0.479	79962809	1.64338e-08	1.21288e-07
DENR	0.253	0.321	-0.068	9.452	14.024	0.674	0.479	79966948	1.7192e-06	9.98426e-06
BCL11B	0.024	0.172	-0.149	0.882	5.071	0.174	0.479	7.99684e+07	2.49321e-14	2.97906e-13
UBALD2	0.042	0.149	-0.107	2.016	6.198	0.325	0.479	7.99711e+07	4.49221e-12	4.61021e-11
RAVER2	0.103	0.181	-0.078	3.529	7.843	0.45	0.479	7.99713e+07	5.70786e-10	4.89338e-09
CD68	0.015	0.139	-0.124	0.567	4.766	0.119	0.479	79971945	4.31245e-15	5.39413e-14
SEC22B	0.234	0.304	-0.069	8.948	13.436	0.666	0.479	7.99726e+07	1.14471e-06	6.78394e-06
GABPB1-AS1	0.332	0.408	-0.076	12.035	16.647	0.723	0.479	79973788	8.93215e-06	4.68344e-05
LMBRD1	0.455	0.523	-0.069	16.131	21.131	0.763	0.479	79973962	5.44638e-05	0.000252915
RABL6	0.274	0.35	-0.077	10.019	14.529	0.69	0.479	79974620	2.58011e-06	1.46195e-05
ANKRD26	0.47	0.545	-0.075	16.257	21.189	0.767	0.479	7.99749e+07	5.57305e-05	0.00025841
MYEF2	0.073	0.145	-0.072	2.457	6.739	0.365	0.479	7.99754e+07	3.0248e-11	2.90057e-10
LACTB2	0.056	0.137	-0.082	2.205	6.441	0.342	0.479	7.99759e+07	1.14098e-11	1.13377e-10
WDR49	0.01	0.139	-0.129	0.378	4.572	0.083	0.479	7.99763e+07	1.30191e-15	1.68492e-14
CYBRD1	0.27	0.372	-0.101	10.208	14.46	0.706	0.479	79977146	2.51088e-06	1.42664e-05
SNX27	0.244	0.326	-0.083	9.578	13.988	0.685	0.479	7.99779e+07	1.80696e-06	1.04625e-05
CPT1A	0.29	0.368	-0.078	10.712	15.23	0.703	0.479	7.99786e+07	4.15668e-06	2.28913e-05
TOGARAM1	0.29	0.363	-0.073	10.649	15.196	0.701	0.479	7.99796e+07	4.09562e-06	2.2567e-05
AATK	0.011	0.11	-0.099	0.504	4.693	0.107	0.479	79982584	3.26786e-15	4.12583e-14
CHD8	0.318	0.39	-0.072	11.531	16.129	0.715	0.479	79982639	7.15884e-06	3.80711e-05
PDE10A	0.057	0.19	-0.133	2.016	6.188	0.326	0.479	7.99831e+07	5.11029e-12	5.22203e-11
SULT1A1	0.032	0.12	-0.087	1.323	5.525	0.239	0.479	7.99851e+07	3.32422e-13	3.67313e-12
ITPR2	1.473	1.611	-0.139	43.919	47.733	0.92	0.479	79985716	0.00195376	0.00678016
HMGN1	0.266	0.331	-0.065	9.641	14.24	0.677	0.479	7.99859e+07	2.27684e-06	1.3037e-05
ACBD3	0.314	0.388	-0.074	11.846	16.422	0.721	0.479	79986985	8.59769e-06	4.51802e-05
SCN1A	0.001	0.115	-0.114	0.063	4.244	0.015	0.479	79988372	1.46256e-16	2.01218e-15
RHEB	0.365	0.441	-0.076	13.611	18.254	0.746	0.479	79988561	2.05421e-05	0.000101947
ENPP2	0.067	0.183	-0.116	2.394	6.581	0.364	0.479	7.99889e+07	2.17929e-11	2.11864e-10
IQSEC2	0.056	0.141	-0.086	2.079	6.299	0.33	0.479	7.9989e+07	8.28751e-12	8.32594e-11
BTN3A3	0.077	0.168	-0.09	3.025	7.239	0.418	0.479	7.99918e+07	1.59807e-10	1.45115e-09
RUNX3	0.02	0.159	-0.139	0.756	4.92	0.154	0.479	79994345	1.63545e-14	1.97625e-13
NTM	0.059	0.251	-0.192	1.953	6.08	0.321	0.479	79994706	4.00281e-12	4.12709e-11
AL109930.1	0.023	0.133	-0.11	0.945	5.115	0.185	0.479	79996126	5.04848e-14	5.89585e-13
AKIRIN2	0.104	0.198	-0.094	4.411	8.598	0.513	0.479	7.99971e+07	3.71643e-09	2.93441e-08
GUK1	0.305	0.403	-0.098	10.901	15.24	0.715	0.479	7.99971e+07	4.70708e-06	2.57576e-05
OTULINL	0.079	0.171	-0.092	2.773	6.992	0.397	0.479	79998494	8.69563e-11	8.05913e-10
RAI1	0.254	0.326	-0.072	9.389	13.869	0.677	0.479	79998901	1.9086e-06	1.10304e-05
SNHG7	0.06	0.154	-0.094	2.52	6.707	0.376	0.479	7.99994e+07	3.73461e-11	3.56029e-10
ROS1	0.001	0.1	-0.099	0.063	4.23	0.015	0.479	8.00016e+07	1.69986e-16	2.3273e-15
SLC44A3	0.061	0.143	-0.082	2.457	6.66	0.369	0.479	8.00023e+07	3.34439e-11	3.19516e-10
SLC25A16	0.249	0.325	-0.077	9.515	13.955	0.682	0.479	80002563	2.08283e-06	1.19815e-05
LIMS2	0.117	0.246	-0.129	4.663	8.756	0.533	0.479	8.00049e+07	5.418e-09	4.21774e-08
EXOC5	0.35	0.422	-0.072	12.917	17.552	0.736	0.479	80006104	1.66487e-05	8.38333e-05
P2RX4	0.149	0.246	-0.098	5.545	9.761	0.568	0.479	8.00066e+07	2.86059e-08	2.0626e-07
PHF20	0.538	0.618	-0.08	18.967	23.877	0.794	0.479	8.00068e+07	0.000135704	0.000588488
INTS12	0.18	0.261	-0.082	6.805	11.093	0.613	0.479	8.00074e+07	1.61392e-07	1.05985e-06
ZNF423	0.069	0.182	-0.113	2.647	6.792	0.39	0.479	80008012	5.42436e-11	5.10675e-10
PPP4R4	0.007	0.105	-0.099	0.252	4.413	0.057	0.479	8.00085e+07	7.79922e-16	1.02088e-14
LPCAT3	0.298	0.37	-0.072	11.153	15.629	0.714	0.479	8.00127e+07	6.5085e-06	3.47737e-05
GLI2	0.039	0.157	-0.117	1.701	5.832	0.292	0.479	8.00138e+07	1.97117e-12	2.0766e-11
HPN	0.005	0.097	-0.092	0.252	4.401	0.057	0.479	80014777	8.04412e-16	1.05161e-14
WDR26	0.589	0.68	-0.091	21.424	26.249	0.816	0.479	80014859	0.00023578	0.000978588
PLAG1	0.028	0.116	-0.089	1.197	5.353	0.224	0.479	8.00165e+07	2.39695e-13	2.66755e-12
ZNF100	0.109	0.191	-0.083	4.159	8.386	0.496	0.479	8.00177e+07	3.03692e-09	2.42445e-08
NAP1L4	0.56	0.639	-0.08	19.975	24.84	0.804	0.479	8.00189e+07	0.000178753	0.000758569
KIF1C	0.067	0.154	-0.086	2.583	6.767	0.382	0.479	8.00193e+07	5.7928e-11	5.43709e-10
CCDC85C	0.031	0.119	-0.088	1.197	5.359	0.223	0.479	8.00195e+07	2.58007e-13	2.86517e-12
AC022101.1	0	0.093	-0.093	0	4.145	0	0.479	80019714	1.23992e-16	1.71502e-15
ACSF3	0.112	0.196	-0.084	4.222	8.429	0.501	0.479	80022905	3.49531e-09	2.76828e-08
AC106869.1	0.011	0.098	-0.087	0.441	4.587	0.096	0.479	8.00239e+07	3.47154e-15	4.37765e-14
FOXK2	0.536	0.607	-0.071	18.967	23.952	0.792	0.479	80024329	0.000149299	0.000642997
PGAM1	0.078	0.173	-0.096	3.214	7.366	0.436	0.479	8.0026e+07	3.3518e-10	2.94523e-09
HIVEP1	0.519	0.594	-0.075	17.517	22.452	0.78	0.479	80026786	0.000103182	0.000455592
ABHD12	0.266	0.358	-0.092	9.893	14.183	0.698	0.479	8.00278e+07	2.90022e-06	1.62904e-05
AC011511.2	0.015	0.111	-0.097	0.63	4.767	0.132	0.479	8.00281e+07	1.17648e-14	1.43734e-13
CCNI	0.471	0.546	-0.075	17.202	22.034	0.781	0.479	8.00304e+07	9.3512e-05	0.000417476
ECT2	0.085	0.171	-0.085	3.592	7.755	0.463	0.479	80031945	9.23009e-10	7.72073e-09
NFATC1	0.076	0.179	-0.103	3.088	7.221	0.428	0.479	8.00321e+07	2.47373e-10	2.2043e-09
RERE	1.798	1.936	-0.138	51.733	56.012	0.924	0.479	80032327	0.00309872	0.0102935
GTF3A	0.049	0.144	-0.095	2.016	6.157	0.328	0.479	8.00327e+07	9.04916e-12	9.05881e-11
COQ4	0.083	0.17	-0.087	3.403	7.568	0.45	0.479	8.00332e+07	6.02219e-10	5.1543e-09
ANAPC4	0.276	0.345	-0.068	10.397	14.897	0.698	0.479	80033482	4.78853e-06	2.61709e-05
RPS27L	0.296	0.371	-0.075	10.586	15.053	0.703	0.479	80034705	5.31288e-06	2.87677e-05
MAP3K21	0.002	0.09	-0.088	0.126	4.25	0.03	0.479	8.00361e+07	3.93709e-16	5.24432e-15
PSMB8	0.074	0.17	-0.096	2.773	6.923	0.4	0.479	8.0038e+07	1.16364e-10	1.06571e-09
FANK1	0.027	0.125	-0.098	1.008	5.136	0.196	0.479	80040975	1.1824e-13	1.34636e-12
PSTPIP1	0.016	0.137	-0.121	0.63	4.742	0.133	0.479	80041524	1.28353e-14	1.5632e-13
RALGAPB	0.457	0.525	-0.068	16.698	21.557	0.775	0.479	8.00419e+07	8.60976e-05	0.000386828
NRIP1	0.295	0.371	-0.076	10.649	15.083	0.706	0.479	80043127	5.70677e-06	3.07447e-05
SYAP1	0.132	0.212	-0.081	4.852	9.078	0.534	0.479	80043449	1.38664e-08	1.03749e-07
CP	0.017	0.131	-0.114	0.693	4.801	0.144	0.479	8.00476e+07	2.0406e-14	2.44959e-13
DEPTOR	0.041	0.127	-0.086	1.26	5.406	0.233	0.479	8.00479e+07	5.03045e-13	5.51321e-12
ITGAE	0.063	0.157	-0.095	2.52	6.647	0.379	0.479	8.00481e+07	5.80164e-11	5.44374e-10
DCAF12	0.076	0.162	-0.086	3.025	7.168	0.422	0.479	8.00507e+07	2.67636e-10	2.3753e-09
DHX34	0.124	0.213	-0.089	4.663	8.834	0.528	0.479	80052819	1.00211e-08	7.60804e-08
RTCB	0.143	0.221	-0.078	5.482	9.723	0.564	0.479	80053080	4.12658e-08	2.90643e-07
MAP3K8	0.556	0.666	-0.11	18.526	22.823	0.812	0.479	80053098	0.000128725	0.000560152
RPL34	0.219	0.37	-0.151	6.049	10.146	0.596	0.479	80053316	7.45208e-08	5.10024e-07
PPIA	0.224	0.348	-0.124	7.183	11.303	0.636	0.479	8.00544e+07	2.98148e-07	1.89643e-06
PKN1	0.21	0.307	-0.097	7.876	12.058	0.653	0.479	8.00552e+07	6.38807e-07	3.9007e-06
ADGRB3	0.258	0.421	-0.163	7.624	11.582	0.658	0.479	8.00553e+07	4.02795e-07	2.51913e-06
ZNF761	0.128	0.214	-0.086	5.041	9.217	0.547	0.479	80056228	1.96888e-08	1.4428e-07
LINC01515	0.039	0.127	-0.088	1.701	5.812	0.293	0.479	80056237	3.35509e-12	3.48127e-11
GPR160	0.015	0.104	-0.089	0.63	4.734	0.133	0.479	8.0057e+07	1.59969e-14	1.9353e-13
MARK3	1.259	1.38	-0.121	40.076	45.926	0.873	0.48	80057485	0.00220149	0.00754354
AHI1	0.698	0.774	-0.076	22.621	28.056	0.806	0.48	8.0058e+07	0.000389126	0.00154826
SH3GL1	0.215	0.295	-0.08	7.876	12.168	0.647	0.48	80058023	7.20933e-07	4.37716e-06
R3HDM1	0.538	0.619	-0.081	18.778	23.568	0.797	0.48	8.00608e+07	0.000160185	0.000685594
PLEKHA6	0.01	0.1	-0.089	0.504	4.599	0.11	0.48	80061262	7.39215e-15	9.11747e-14
GIMAP7	0.023	0.144	-0.121	0.945	5.025	0.188	0.48	80061902	9.30859e-14	1.0662e-12
BCKDHB	0.315	0.383	-0.069	11.216	15.704	0.714	0.48	8.0065e+07	9.3228e-06	4.87508e-05
SNX14	0.48	0.54	-0.06	17.013	21.966	0.775	0.48	8.00659e+07	0.000108254	0.000476291
LRP11	0.06	0.136	-0.076	2.268	6.4	0.354	0.48	8.0066e+07	3.30777e-11	3.16213e-10
HIF1A-AS2	0.398	0.527	-0.128	13.989	17.975	0.778	0.48	8.00665e+07	2.80194e-05	0.000136369
SLC25A24	0.333	0.406	-0.073	12.224	16.685	0.733	0.48	80067534	1.57123e-05	7.94278e-05
HEATR5B	0.407	0.485	-0.078	14.934	19.565	0.763	0.48	80069706	5.21662e-05	0.000242865
KMT5B	0.397	0.469	-0.072	14.43	19.043	0.758	0.48	8.00703e+07	4.33523e-05	0.000204442
SPPL3	0.864	0.947	-0.084	28.355	34.039	0.833	0.48	80070406	0.000915441	0.00339475
NDUFV3	0.113	0.2	-0.086	4.411	8.559	0.515	0.48	8.00708e+07	7.31941e-09	5.61886e-08
RNF216	0.62	0.688	-0.069	21.298	26.484	0.804	0.48	8.00719e+07	0.000311642	0.00126399
RUBCNL	0.023	0.128	-0.105	1.008	5.085	0.198	0.48	80072322	1.51915e-13	1.71906e-12
ABL2	0.582	0.651	-0.068	19.849	25.04	0.793	0.48	80072406	0.000234316	0.000973296
ATG4B	0.346	0.414	-0.067	12.476	17.04	0.732	0.48	80073655	1.92428e-05	9.60064e-05
HLA-F	0.286	0.382	-0.097	10.964	15.151	0.724	0.48	80074859	7.25626e-06	3.85363e-05
MTERF4	0.151	0.233	-0.082	5.923	10.113	0.586	0.48	8.00749e+07	8.59244e-08	5.83175e-07
HYDIN	0.055	0.177	-0.122	1.953	6.03	0.324	0.48	8.00756e+07	1.032e-11	1.02779e-10
LMAN2	0.105	0.19	-0.085	3.907	8.049	0.485	0.48	80075919	2.83675e-09	2.2752e-08
RPS18	0.268	0.427	-0.159	7.561	11.58	0.653	0.48	80076872	4.74632e-07	2.947e-06
KANSL1	1.416	1.543	-0.127	42.911	49.472	0.867	0.48	8.0077e+07	0.00276437	0.00927633
ZNF248	0.233	0.301	-0.068	8.633	12.98	0.665	0.48	80078614	1.67869e-06	9.7636e-06
RPL23	0.121	0.237	-0.116	4.222	8.291	0.509	0.48	80079326	4.8072e-09	3.76115e-08
POLD3	0.122	0.199	-0.076	4.663	8.839	0.528	0.48	8.00804e+07	1.32462e-08	9.9324e-08
FAM192A	0.214	0.286	-0.072	8.003	12.313	0.65	0.48	8.00808e+07	9.72787e-07	5.81738e-06
CHFR	0.372	0.45	-0.077	13.926	18.459	0.754	0.48	8.00815e+07	3.68078e-05	0.000175665
ERI1	0.103	0.183	-0.08	3.907	8.048	0.485	0.48	80081908	3.01748e-09	2.41017e-08
RPLP2	0.261	0.406	-0.145	8.57	12.545	0.683	0.48	8.0082e+07	1.20584e-06	7.12851e-06
WDR11	0.358	0.416	-0.058	13.17	17.881	0.736	0.48	8.00822e+07	2.91918e-05	0.000141741
SERPINF1	0.021	0.133	-0.111	0.882	4.947	0.178	0.48	80083251	8.68368e-14	9.96469e-13
DNAJC21	0.139	0.223	-0.083	5.356	9.509	0.563	0.48	8.0084e+07	4.00513e-08	2.82539e-07
PUDP	0.075	0.156	-0.081	3.025	7.143	0.423	0.48	8.00846e+07	3.75578e-10	3.28809e-09
ACO2	0.163	0.237	-0.074	6.112	10.324	0.592	0.48	8.00857e+07	1.23702e-07	8.23697e-07
ZNF680	0.146	0.223	-0.076	5.86	10.034	0.584	0.48	80085785	8.50869e-08	5.78252e-07
CAPRIN1	0.362	0.426	-0.064	13.296	17.884	0.743	0.48	8.00868e+07	2.99898e-05	0.000145184
BCLAF1	0.63	0.702	-0.072	21.928	27.143	0.808	0.48	8.00892e+07	0.000376746	0.00150267
STK25	0.142	0.229	-0.087	5.482	9.625	0.57	0.48	80090678	5.04424e-08	3.52392e-07
PRPF38B	0.302	0.375	-0.073	10.145	14.539	0.698	0.48	80093526	5.60956e-06	3.02631e-05
FAM227B	0.111	0.187	-0.076	4.033	8.188	0.493	0.48	8.00949e+07	4.59606e-09	3.60505e-08
AC008105.3	0.023	0.137	-0.114	1.071	5.109	0.21	0.48	8.0095e+07	2.48994e-13	2.76707e-12
RPS14	0.185	0.324	-0.139	5.545	9.582	0.579	0.48	8.00951e+07	4.94492e-08	3.45921e-07
RBCK1	0.248	0.319	-0.07	8.885	13.228	0.672	0.48	80096308	2.3036e-06	1.31659e-05
CNOT6	0.227	0.304	-0.077	8.948	13.211	0.677	0.48	8.00972e+07	2.28989e-06	1.31069e-05
SFT2D1	0.148	0.224	-0.076	5.797	9.98	0.581	0.48	80097327	8.75289e-08	5.93805e-07
KLF2	0.053	0.174	-0.121	2.142	6.167	0.347	0.48	8.0099e+07	2.33666e-11	2.26523e-10
F13A1	0.019	0.171	-0.152	0.693	4.728	0.147	0.48	80099826	3.27648e-14	3.87758e-13
ABHD17B	0.066	0.157	-0.091	2.773	6.838	0.405	0.48	8.01013e+07	1.99576e-10	1.79909e-09
MIOS	0.116	0.198	-0.082	4.537	8.656	0.524	0.48	80101451	1.18598e-08	8.93827e-08
JAML	0.016	0.134	-0.118	0.567	4.614	0.123	0.48	8.01019e+07	1.68846e-14	2.03634e-13
IFI44L	0.65	0.764	-0.115	19.975	24.258	0.823	0.48	8.0102e+07	0.000225182	0.000938502
ANKFN1	0.011	0.139	-0.127	0.441	4.482	0.098	0.48	80102963	7.34722e-15	9.06567e-14
BTG2	0.033	0.128	-0.095	1.386	5.433	0.255	0.48	8.01032e+07	1.34269e-12	1.43006e-11
BMP6	0.008	0.134	-0.127	0.252	4.294	0.059	0.48	8.01055e+07	2.10592e-15	2.69842e-14
RBM41	0.151	0.222	-0.071	5.923	10.102	0.586	0.48	8.01101e+07	1.1491e-07	7.67791e-07
FUBP1	0.612	0.674	-0.062	21.424	26.643	0.804	0.48	8.01103e+07	0.000374798	0.00149586
CIR1	0.211	0.283	-0.072	7.876	12.138	0.649	0.48	8.01106e+07	1.03623e-06	6.17058e-06
CRADD	0.591	0.682	-0.09	19.156	23.826	0.804	0.48	80111768	0.000212803	0.000890143
NUP107	0.214	0.292	-0.078	8.129	12.34	0.659	0.48	8.01128e+07	1.25902e-06	7.42308e-06
HOMER2	0.024	0.102	-0.079	0.882	4.932	0.179	0.48	8.01134e+07	1.32033e-13	1.499e-12
GRASP	0.062	0.173	-0.111	2.52	6.537	0.386	0.48	8.01146e+07	9.67078e-11	8.9202e-10
KCNK13	0.008	0.127	-0.119	0.378	4.401	0.086	0.48	80115376	5.36163e-15	6.67147e-14
TMEM116	0.045	0.124	-0.078	1.764	5.824	0.303	0.48	80115955	8.30226e-12	8.33805e-11
IRF1	0.226	0.327	-0.101	8.129	12.212	0.666	0.48	80116636	1.15978e-06	6.87067e-06
SLC25A3	0.18	0.274	-0.095	7.057	11.141	0.633	0.48	8.01181e+07	4.15729e-07	2.59479e-06
RNF19B	0.055	0.15	-0.095	2.205	6.242	0.353	0.48	80119179	3.9588e-11	3.76475e-10
NRDC	0.797	0.885	-0.088	27.788	32.961	0.843	0.48	80119311	0.00096369	0.00355749
TRIM13	0.194	0.26	-0.065	7.372	11.618	0.635	0.48	8.01197e+07	6.82023e-07	4.15313e-06
SLFN11	0.18	0.274	-0.094	6.931	11.008	0.63	0.48	8.01198e+07	3.65594e-07	2.30087e-06
AK3	0.294	0.362	-0.069	10.901	15.295	0.713	0.48	80120759	1.04158e-05	5.40193e-05
IPO7	0.42	0.484	-0.064	15.06	19.755	0.762	0.48	8.01222e+07	7.24021e-05	0.000329839
MAP2K3	0.153	0.237	-0.084	5.671	9.784	0.58	0.48	8.01248e+07	8.55524e-08	5.81033e-07
AHCTF1	0.492	0.567	-0.075	17.517	22.208	0.789	0.48	8.01261e+07	0.000152552	0.000655913
TOX3	0.008	0.107	-0.098	0.315	4.329	0.073	0.48	8.01308e+07	4.33046e-15	5.41447e-14
TUT4	0.784	0.873	-0.089	26.717	31.906	0.837	0.48	8.01325e+07	0.000891705	0.00331386
C9orf85	0.172	0.24	-0.068	6.301	10.494	0.6	0.48	8.01351e+07	2.30512e-07	1.48853e-06
SHLD2	0.421	0.493	-0.072	14.871	19.427	0.765	0.48	8.01355e+07	6.92793e-05	0.000316777
TMA7	0.11	0.224	-0.115	3.844	7.848	0.49	0.48	8.0137e+07	3.58875e-09	2.83721e-08
ZMYM5	0.226	0.293	-0.067	8.066	12.337	0.654	0.48	8.01377e+07	1.50229e-06	8.77885e-06
TPGS2	0.128	0.204	-0.075	4.978	9.096	0.547	0.48	80139540	3.56463e-08	2.53659e-07
POU2F2	0.031	0.148	-0.118	1.26	5.245	0.24	0.48	80140674	1.00442e-12	1.08206e-11
KCTD20	0.225	0.295	-0.071	8.507	12.74	0.668	0.48	80141450	2.15418e-06	1.23689e-05
ATG4C	0.166	0.246	-0.08	6.427	10.553	0.609	0.48	8.01417e+07	2.61302e-07	1.67548e-06
PAFAH1B2	0.2	0.267	-0.067	7.435	11.669	0.637	0.48	8.01423e+07	8.49857e-07	5.10887e-06
SPINT1	0.013	0.096	-0.084	0.504	4.505	0.112	0.48	80144547	1.81307e-14	2.18408e-13
RPS23	0.191	0.339	-0.147	5.356	9.332	0.574	0.48	80144581	5.38138e-08	3.74257e-07
INTU	0.138	0.218	-0.08	5.608	9.694	0.578	0.48	8.01449e+07	9.04265e-08	6.12792e-07
PPP1R2	0.197	0.289	-0.092	7.435	11.516	0.646	0.48	8.01452e+07	7.51592e-07	4.54994e-06
ANKIB1	0.88	0.964	-0.083	28.922	34.457	0.839	0.48	80146724	0.00124332	0.00449389
ENTPD1-AS1	0.377	0.448	-0.071	12.98	17.396	0.746	0.48	80147897	3.40081e-05	0.000163335
TBC1D22B	0.181	0.251	-0.07	6.994	11.19	0.625	0.48	8.0148e+07	5.52414e-07	3.40335e-06
CXCL12	0.047	0.17	-0.122	1.764	5.74	0.307	0.48	8.01489e+07	9.6055e-12	9.59095e-11
BCL2L1	0.515	0.608	-0.092	18.021	22.402	0.804	0.48	80149609	0.000178559	0.000757849
BLOC1S2	0.033	0.117	-0.084	1.323	5.327	0.248	0.48	80150669	1.70998e-12	1.80944e-11
SIAH2	0.052	0.145	-0.093	2.205	6.199	0.356	0.48	8.01511e+07	5.24104e-11	4.94317e-10
ZNF718	0.236	0.299	-0.063	8.696	12.995	0.669	0.48	80151081	2.80881e-06	1.58056e-05
FRRS1	0.011	0.097	-0.086	0.504	4.492	0.112	0.48	8.01511e+07	1.88608e-14	2.27025e-13
SULF2	0.047	0.158	-0.111	1.89	5.866	0.322	0.48	80151752	1.61824e-11	1.58665e-10
C18orf25	0.195	0.269	-0.074	7.372	11.537	0.639	0.48	8.0153e+07	8.12649e-07	4.8966e-06
ABCA10	0.09	0.195	-0.106	3.34	7.331	0.456	0.48	80153074	1.33811e-09	1.10468e-08
BICDL1	0.008	0.106	-0.097	0.252	4.241	0.059	0.48	80154051	3.61438e-15	4.55221e-14
LMF1	0.188	0.266	-0.079	6.994	11.114	0.629	0.48	80154076	5.36324e-07	3.30817e-06
SERINC2	0.005	0.09	-0.085	0.315	4.296	0.073	0.48	80154180	5.36474e-15	6.67265e-14
HSD17B7	0.079	0.158	-0.079	3.151	7.185	0.438	0.48	8.01547e+07	9.50883e-10	7.94317e-09
GLG1	0.964	1.061	-0.096	32.388	37.783	0.857	0.48	80156499	0.00174016	0.00610317
WBP2	0.124	0.201	-0.077	4.726	8.799	0.537	0.48	8.01571e+07	2.61075e-08	1.89081e-07
RPL7	0.119	0.24	-0.121	4.096	8.061	0.508	0.48	8.01571e+07	6.86971e-09	5.28674e-08
RCOR3	0.427	0.486	-0.059	15.375	20.107	0.765	0.48	8.01575e+07	9.65177e-05	0.000429718
LMAN1	0.298	0.377	-0.079	11.405	15.671	0.728	0.48	8.01584e+07	1.60083e-05	8.08449e-05
EEF1B2	0.105	0.204	-0.099	3.781	7.788	0.485	0.48	80159063	3.99731e-09	3.14896e-08
CDK5RAP2	0.405	0.474	-0.069	14.619	19.145	0.764	0.48	8.01593e+07	7.08485e-05	0.000323332
TMEM45B	0.005	0.088	-0.083	0.252	4.227	0.06	0.48	80162954	3.86545e-15	4.85264e-14
ARHGAP4	0.014	0.118	-0.104	0.567	4.538	0.125	0.48	8.01643e+07	3.18736e-14	3.77788e-13
SLC9C1	0.008	0.092	-0.084	0.315	4.292	0.073	0.48	8.01644e+07	6.28218e-15	7.78252e-14
HNRNPA3	0.794	0.877	-0.083	27.977	33.023	0.847	0.48	80164727	0.00113669	0.00413455
LIX1-AS1	0.057	0.14	-0.083	2.079	6.089	0.341	0.48	80165172	4.33847e-11	4.11444e-10
CSAD	0.266	0.34	-0.073	10.145	14.367	0.706	0.48	80170311	8.19985e-06	4.32288e-05
MAPK9	0.163	0.232	-0.068	6.175	10.288	0.6	0.48	8.01714e+07	2.44189e-07	1.5703e-06
CLEC12A	0.009	0.112	-0.103	0.378	4.339	0.087	0.48	80172014	1.00522e-14	1.23345e-13
UBXN2A	0.165	0.242	-0.076	6.301	10.384	0.607	0.48	80172218	2.75943e-07	1.76279e-06
KLHL5	0.35	0.445	-0.094	12.728	16.846	0.756	0.48	80175129	3.11151e-05	0.000150302
DAP	0.197	0.265	-0.068	7.309	11.476	0.637	0.48	80178854	9.32125e-07	5.58824e-06
ENPP4	0.028	0.116	-0.088	1.26	5.218	0.241	0.48	8.0179e+07	1.60534e-12	1.70162e-11
RAB7B	0.01	0.101	-0.09	0.441	4.395	0.1	0.48	80179678	1.68447e-14	2.03232e-13
C7orf50	0.175	0.248	-0.073	6.742	10.864	0.621	0.48	8.01824e+07	5.13955e-07	3.17841e-06
TXN	0.093	0.195	-0.103	3.466	7.428	0.467	0.48	80182980	2.3522e-09	1.90084e-08
SIN3B	0.236	0.322	-0.086	8.696	12.784	0.68	0.48	80183545	2.99263e-06	1.67881e-05
BTN2A2	0.043	0.136	-0.093	1.764	5.718	0.309	0.48	80183619	1.44396e-11	1.42297e-10
SLC35G2	0.03	0.119	-0.089	1.323	5.274	0.251	0.48	8.01839e+07	2.23547e-12	2.34785e-11
MPPE1	0.106	0.182	-0.076	4.033	8.066	0.5	0.48	80184262	9.16347e-09	6.97743e-08
PIK3IP1	0.061	0.149	-0.088	2.268	6.245	0.363	0.48	8.01852e+07	9.54908e-11	8.8132e-10
MEAF6	0.073	0.151	-0.078	2.899	6.883	0.421	0.48	8.01855e+07	6.26426e-10	5.34966e-09
SYNPO	0.069	0.159	-0.09	2.71	6.676	0.406	0.48	80188483	3.68399e-10	3.22888e-09
RAD9A	0.29	0.353	-0.063	10.397	14.693	0.708	0.48	8.01887e+07	1.11783e-05	5.77713e-05
LRRC37A3	0.286	0.348	-0.062	10.649	14.974	0.711	0.48	8.01909e+07	1.32996e-05	6.79634e-05
TBC1D9B	0.19	0.257	-0.067	6.931	11.063	0.627	0.48	8.0193e+07	6.88843e-07	4.19219e-06
CCDC146	0.278	0.367	-0.09	9.515	13.624	0.698	0.48	80194990	5.94151e-06	3.19538e-05
SLC30A6	0.157	0.223	-0.066	5.86	9.953	0.589	0.48	80198245	2.02313e-07	1.31853e-06
NUP50	0.125	0.199	-0.074	4.663	8.685	0.537	0.48	80198715	3.22398e-08	2.3117e-07
MEGF6	0.048	0.131	-0.083	1.764	5.722	0.308	0.48	80198827	1.81509e-11	1.77347e-10
GLO1	0.114	0.188	-0.074	4.411	8.434	0.523	0.48	8.01991e+07	2.10527e-08	1.5373e-07
ZC3H6	0.298	0.365	-0.067	10.523	14.802	0.711	0.48	8.01999e+07	1.27476e-05	6.53363e-05
UBP1	0.274	0.34	-0.066	10.208	14.472	0.705	0.48	8.02001e+07	1.05193e-05	5.45472e-05
HSPA4	0.362	0.437	-0.075	13.233	17.532	0.755	0.48	8.02014e+07	4.80164e-05	0.000224591
NAA38	0.128	0.21	-0.083	5.23	9.213	0.568	0.48	80202599	7.66092e-08	5.23392e-07
SYNJ1	0.227	0.307	-0.08	8.696	12.796	0.68	0.48	8.02029e+07	3.45207e-06	1.92124e-05
TAB3	0.123	0.19	-0.067	4.411	8.451	0.522	0.48	8.0204e+07	2.27513e-08	1.65626e-07
NEK7	0.947	1.043	-0.095	31.506	36.582	0.861	0.48	8.02059e+07	0.00184527	0.00643395
KRT8	0.032	0.136	-0.104	1.26	5.185	0.243	0.48	80206030	2.08979e-12	2.20006e-11
PTPN3	0.138	0.212	-0.073	4.978	9.025	0.552	0.48	80206044	5.94818e-08	4.11e-07
RHPN1	0.005	0.093	-0.088	0.252	4.171	0.06	0.48	8.02067e+07	5.93609e-15	7.3626e-14
MAN1C1	0.165	0.264	-0.099	6.301	10.237	0.616	0.48	80207193	3.10228e-07	1.96786e-06
PLA2G16	0.052	0.136	-0.084	2.331	6.269	0.372	0.48	80207835	1.38325e-10	1.25902e-09
KIF27	0.143	0.223	-0.08	5.608	9.605	0.584	0.48	8.02082e+07	1.40009e-07	9.25716e-07
SERBP1	0.28	0.36	-0.08	10.586	14.724	0.719	0.48	8.0209e+07	1.28951e-05	6.60162e-05
WFDC2	0.003	0.098	-0.095	0.126	4.044	0.031	0.48	80209170	2.41481e-15	3.08274e-14
SLC36A1	0.116	0.209	-0.093	4.474	8.427	0.531	0.48	80211773	2.36098e-08	1.71674e-07
RAB6A	0.646	0.712	-0.066	22.495	27.603	0.815	0.48	80212076	0.000657463	0.00250248
ZER1	0.194	0.268	-0.074	7.246	11.322	0.64	0.48	80213298	1.04383e-06	6.21467e-06
ADGRF1	0	0.09	-0.09	0	3.912	0	0.48	8.02141e+07	9.43863e-16	1.22976e-14
CSNK1G3	0.459	0.514	-0.055	15.879	20.656	0.769	0.48	8.02148e+07	0.000149643	0.0006443
CHST11	1.707	1.84	-0.134	46.314	49.876	0.929	0.48	80215103	0.00416085	0.0134106
NUDCD3	0.412	0.474	-0.062	14.871	19.446	0.765	0.48	8.02157e+07	0.000103685	0.000457356
VSTM2L	0.001	0.086	-0.085	0.063	3.972	0.016	0.48	80215810	1.5803e-15	2.03756e-14
ZBTB7A	0.202	0.282	-0.08	7.309	11.362	0.643	0.48	8.02182e+07	1.12605e-06	6.68362e-06
EFCAB13	0.187	0.261	-0.075	7.246	11.307	0.641	0.48	8.02183e+07	1.06925e-06	6.35741e-06
RELT	0.003	0.101	-0.098	0.252	4.152	0.061	0.48	8.02185e+07	6.48618e-15	8.03202e-14
PISD	0.133	0.208	-0.075	5.167	9.173	0.563	0.48	8.02186e+07	8.33638e-08	5.67288e-07
RPL32	0.264	0.413	-0.149	7.057	10.944	0.645	0.48	80219554	7.52276e-07	4.55319e-06
AL360091.3	0.04	0.129	-0.089	1.764	5.672	0.311	0.48	8.02197e+07	2.0118e-11	1.96011e-10
WWC3	0.473	0.563	-0.09	17.139	21.382	0.802	0.48	80220174	0.000188241	0.000795129
RPL38	0.145	0.272	-0.127	4.726	8.611	0.549	0.48	80220433	3.52205e-08	2.50917e-07
ACSL3	0.667	0.748	-0.081	22.684	27.391	0.828	0.48	8.02206e+07	0.000657366	0.00250248
ACOT11	0.019	0.102	-0.083	0.693	4.606	0.15	0.48	80221714	1.3158e-13	1.49441e-12
STARD3	0.128	0.219	-0.091	5.104	9.04	0.565	0.48	8.02222e+07	7.08784e-08	4.86277e-07
LRP2BP	0.022	0.099	-0.076	0.945	4.861	0.194	0.48	8.02227e+07	5.48307e-13	5.99865e-12
MFAP3	0.099	0.177	-0.078	3.718	7.671	0.485	0.48	80223250	6.21143e-09	4.80161e-08
DNMT3A	0.265	0.346	-0.081	9.83	13.941	0.705	0.48	80223363	8.78565e-06	4.61131e-05
BCL11A	0.004	0.098	-0.094	0.126	4.029	0.031	0.48	8.02241e+07	2.89788e-15	3.6767e-14
EFL1	0.144	0.217	-0.073	5.482	9.513	0.576	0.481	80225475	1.43657e-07	9.48548e-07
ACP6	0.038	0.11	-0.071	1.449	5.375	0.27	0.481	8.02256e+07	6.561e-12	6.64312e-11
TRIM33	0.709	0.779	-0.07	24.575	29.72	0.827	0.481	8.02258e+07	0.000942877	0.00348772
IKZF3	0.042	0.173	-0.131	1.638	5.508	0.297	0.481	80226020	1.15416e-11	1.1454e-10
ESCO1	0.219	0.284	-0.065	8.066	12.204	0.661	0.481	80226192	2.53126e-06	1.43743e-05
MCOLN1	0.079	0.182	-0.103	3.277	7.162	0.457	0.481	8.02269e+07	2.06472e-09	1.67508e-08
TLK2	0.714	0.78	-0.067	24.638	29.954	0.823	0.481	80227700	0.00097899	0.00360944
PCBP1	0.147	0.247	-0.1	5.671	9.581	0.592	0.481	8.02284e+07	1.62161e-07	1.06468e-06
SNRPA	0.091	0.177	-0.087	3.718	7.64	0.487	0.481	8.02289e+07	6.19494e-09	4.79245e-08
SEC24B	0.698	0.767	-0.069	24.134	29.418	0.82	0.481	8.02293e+07	0.000916226	0.00339684
RNPEPL1	0.076	0.163	-0.087	2.647	6.576	0.402	0.481	8.02294e+07	4.56972e-10	3.96482e-09
XPO7	0.306	0.361	-0.055	10.964	15.359	0.714	0.481	8.02315e+07	2.08512e-05	0.000103349
KRT18	0.014	0.117	-0.103	0.504	4.397	0.115	0.481	80231864	4.38546e-14	5.13704e-13
STAT5A	0.101	0.192	-0.092	3.781	7.709	0.49	0.481	8.02321e+07	7.39137e-09	5.66849e-08
HGS	0.199	0.291	-0.091	8.255	12.181	0.678	0.481	80235023	2.65112e-06	1.49863e-05
SREBF2	0.642	0.725	-0.082	21.613	26.307	0.822	0.481	8.02352e+07	0.000580543	0.00223885
HNRNPA2B1	1.385	1.502	-0.117	43.289	49.406	0.876	0.481	8.02367e+07	0.00432957	0.013908
MINDY2	0.33	0.399	-0.069	12.161	16.429	0.74	0.481	80237572	3.63785e-05	0.00017375
SPTLC1	0.328	0.38	-0.053	11.72	16.177	0.724	0.481	8.02377e+07	3.23664e-05	0.000155861
RORA-AS1	0.091	0.172	-0.081	3.466	7.41	0.468	0.481	8.02396e+07	4.21992e-09	3.31842e-08
CEP295	0.216	0.286	-0.071	7.876	11.966	0.658	0.481	8.02405e+07	2.29595e-06	1.31343e-05
RAP1GDS1	0.652	0.722	-0.07	21.865	26.772	0.817	0.481	80241115	0.00064251	0.00245189
DSG2	0.005	0.088	-0.082	0.189	4.07	0.046	0.481	8.02421e+07	5.5964e-15	6.95799e-14
ABCD4	0.213	0.283	-0.07	8.003	12.084	0.662	0.481	80242158	2.56746e-06	1.45568e-05
MINDY3	0.351	0.408	-0.056	12.791	17.181	0.745	0.481	8.02427e+07	5.17719e-05	0.000241102
LRPAP1	0.122	0.206	-0.084	4.789	8.728	0.549	0.481	8.02439e+07	5.32627e-08	3.70757e-07
GAS2L3	0.042	0.148	-0.106	1.827	5.684	0.321	0.481	80244102	2.97738e-11	2.85952e-10
CCDC171	0.174	0.247	-0.072	6.49	10.521	0.617	0.481	8.02446e+07	5.81968e-07	3.57335e-06
SMYD3	1.802	1.946	-0.144	47.826	52.873	0.905	0.481	80245083	0.00502214	0.0159085
UPF1	0.125	0.204	-0.079	4.915	8.859	0.555	0.481	8.02452e+07	6.63046e-08	4.55907e-07
MECP2	0.422	0.498	-0.076	15.375	19.712	0.78	0.481	80245631	0.000130637	0.000568151
NASP	0.263	0.334	-0.071	9.641	13.753	0.701	0.481	80246585	9.02721e-06	4.73169e-05
TRIP11	0.609	0.671	-0.062	20.542	25.546	0.804	0.481	8.02468e+07	0.000530123	0.00205799
AP001021.2	0.005	0.08	-0.076	0.189	4.065	0.046	0.481	80246980	5.93469e-15	7.3626e-14
DTWD2	0.05	0.128	-0.079	1.89	5.794	0.326	0.481	8.02471e+07	4.65655e-11	4.40397e-10
ITPKC	0.165	0.233	-0.068	5.923	9.947	0.595	0.481	80247745	3.05698e-07	1.94047e-06
BRD9	0.174	0.25	-0.077	6.364	10.374	0.613	0.481	80248828	5.10848e-07	3.16046e-06
CDON	0.011	0.096	-0.085	0.504	4.371	0.115	0.481	8.02527e+07	5.37879e-14	6.27687e-13
TBC1D8B	0.05	0.119	-0.069	1.89	5.794	0.326	0.481	80253796	5.10505e-11	4.81931e-10
STK40	0.193	0.27	-0.077	7.372	11.375	0.648	0.481	8.02541e+07	1.49455e-06	8.73694e-06
NINJ2	0.005	0.095	-0.09	0.252	4.115	0.061	0.481	8.02549e+07	9.90225e-15	1.21602e-13
BTBD10	0.228	0.289	-0.061	8.003	12.146	0.659	0.481	8.0257e+07	2.9993e-06	1.68225e-05
MTMR10	0.194	0.262	-0.068	7.309	11.371	0.643	0.481	80259021	1.5436e-06	9.00667e-06
POLB	0.079	0.154	-0.075	2.899	6.816	0.425	0.481	8.02594e+07	1.26226e-09	1.04457e-08
HSPB8	0.064	0.166	-0.102	2.71	6.552	0.414	0.481	8.02596e+07	6.1991e-10	5.29693e-09
ERBB3	0.002	0.08	-0.078	0.126	3.983	0.032	0.481	80259781	4.08397e-15	5.11867e-14
EGLN3	0.055	0.148	-0.093	2.142	6.007	0.357	0.481	8.02626e+07	1.2086e-10	1.10623e-09
STARD3NL	0.114	0.188	-0.075	4.663	8.585	0.543	0.481	80262714	5.05413e-08	3.52924e-07
ERAP1	0.213	0.281	-0.068	8.318	12.386	0.672	0.481	8.02631e+07	3.80419e-06	2.10473e-05
RTKN2	0.012	0.153	-0.141	0.567	4.408	0.129	0.481	80263446	8.24256e-14	9.47956e-13
NBPF1	0.096	0.174	-0.078	4.033	7.932	0.508	0.481	80263746	1.60493e-08	1.18592e-07
C7	0.219	0.401	-0.182	6.994	10.621	0.659	0.481	8.02639e+07	7.60944e-07	4.60346e-06
GPR65	0.016	0.126	-0.11	0.693	4.538	0.153	0.481	80263929	1.82677e-13	2.05515e-12
TMED5	0.183	0.258	-0.075	7.372	11.368	0.649	0.481	8.02646e+07	1.60682e-06	9.35965e-06
APOL3	0.131	0.226	-0.095	4.978	8.851	0.562	0.481	8.02647e+07	7.86817e-08	5.36944e-07
YARS	0.255	0.321	-0.066	9.2	13.333	0.69	0.481	8.02653e+07	7.71124e-06	4.07778e-05
HMGCR	0.098	0.177	-0.079	4.033	7.93	0.509	0.481	80266131	1.63862e-08	1.20966e-07
LRRC8A	0.076	0.159	-0.084	2.899	6.784	0.427	0.481	8.02669e+07	1.2686e-09	1.04953e-08
RPL10A	0.154	0.261	-0.107	5.482	9.34	0.587	0.481	8.02679e+07	1.65186e-07	1.08339e-06
LAMC2	0.007	0.092	-0.086	0.315	4.163	0.076	0.481	80268034	1.7895e-14	2.15735e-13
SLC4A8	0.014	0.113	-0.099	0.756	4.591	0.165	0.481	80268084	2.67202e-13	2.96409e-12
LST1	0.002	0.112	-0.11	0.063	3.91	0.016	0.481	8.02688e+07	2.77808e-15	3.52904e-14
FXYD5	0.066	0.166	-0.099	2.52	6.372	0.396	0.481	8.02688e+07	4.13168e-10	3.59786e-09
SEMA6A-AS1	0.11	0.186	-0.077	3.844	7.777	0.494	0.481	8.02704e+07	1.26906e-08	9.54815e-08
ARHGAP20	0.055	0.142	-0.087	2.142	6.004	0.357	0.481	8.02707e+07	1.3308e-10	1.21379e-09
TLL1	0.01	0.142	-0.132	0.378	4.217	0.09	0.481	80271356	2.76353e-14	3.28559e-13
PCDH7	0.085	0.193	-0.108	2.71	6.576	0.412	0.481	8.02733e+07	7.81986e-10	6.60171e-09
AC093157.1	0.058	0.138	-0.08	2.268	6.14	0.369	0.481	80273641	2.15276e-10	1.93274e-09
NPRL3	0.167	0.238	-0.071	6.364	10.335	0.616	0.481	80276234	6.10387e-07	3.73895e-06
G3BP2	0.226	0.299	-0.073	8.633	12.659	0.682	0.481	8.02773e+07	5.16924e-06	2.80291e-05
DEAF1	0.145	0.214	-0.069	5.608	9.576	0.586	0.481	80277938	2.46866e-07	1.58653e-06
SLC9A7	0.007	0.091	-0.084	0.315	4.151	0.076	0.481	8.02782e+07	1.98555e-14	2.3872e-13
FHAD1	0.048	0.156	-0.108	1.89	5.711	0.331	0.481	80278665	5.31694e-11	5.01018e-10
TNFRSF10D	0.069	0.152	-0.083	2.583	6.45	0.401	0.481	80278839	5.86832e-10	5.02538e-09
SS18L1	0.122	0.195	-0.073	4.789	8.717	0.549	0.481	8.0279e+07	7.28673e-08	4.99369e-07
UBE4A	0.283	0.339	-0.056	10.019	14.262	0.703	0.481	80279172	1.51252e-05	7.66478e-05
LIMK1	0.054	0.139	-0.085	2.016	5.874	0.343	0.481	8.02799e+07	9.66032e-11	8.91322e-10
NFYC	0.243	0.313	-0.07	9.137	13.209	0.692	0.481	80281232	7.86688e-06	4.15796e-05
CBX3	0.2	0.274	-0.074	7.687	11.671	0.659	0.481	8.02815e+07	2.39101e-06	1.36479e-05
ASCC2	0.153	0.225	-0.072	5.734	9.693	0.592	0.481	8.0282e+07	2.97326e-07	1.89159e-06
LRFN5	0.016	0.124	-0.108	0.504	4.338	0.116	0.481	8.0283e+07	7.53805e-14	8.70161e-13
EIF1	0.308	0.415	-0.107	10.082	13.982	0.721	0.481	80287375	1.35007e-05	6.88943e-05
ZNF281	0.064	0.142	-0.078	2.457	6.322	0.389	0.481	80287746	4.50243e-10	3.91192e-09
PROSER2	0.026	0.102	-0.076	1.134	4.966	0.228	0.481	8.02887e+07	2.68897e-12	2.80418e-11
SYN3	0.213	0.338	-0.125	7.75	11.48	0.675	0.481	80290740	2.16751e-06	1.24432e-05
TENT4A	0.341	0.412	-0.07	12.728	16.943	0.751	0.481	8.02908e+07	6.07137e-05	0.000280216
SSBP4	0.142	0.227	-0.085	5.608	9.475	0.592	0.481	80291614	2.43818e-07	1.56836e-06
ERC2	0.04	0.121	-0.081	1.323	5.168	0.256	0.481	8.02921e+07	7.19511e-12	7.27091e-11
NHSL2	0.131	0.236	-0.105	4.789	8.612	0.556	0.481	80292511	7.01309e-08	4.81682e-07
TCEA3	0.062	0.14	-0.078	2.457	6.302	0.39	0.481	8.02925e+07	4.50739e-10	3.91512e-09
COX10	0.115	0.193	-0.078	4.6	8.478	0.543	0.481	8.02947e+07	5.75075e-08	3.98424e-07
AF241726.2	0.046	0.129	-0.083	1.827	5.658	0.323	0.481	80296206	5.56167e-11	5.22966e-10
JADE2	0.125	0.204	-0.079	4.726	8.613	0.549	0.481	8.02973e+07	7.33816e-08	5.0256e-07
PLTP	0.057	0.17	-0.113	2.331	6.115	0.381	0.481	8.02987e+07	2.7481e-10	2.43548e-09
PTGIS	0.021	0.133	-0.112	0.945	4.743	0.199	0.481	8.02987e+07	1.02602e-12	1.10417e-11
JOSD1	0.115	0.185	-0.07	4.285	8.187	0.523	0.481	80298694	3.63947e-08	2.58687e-07
NUB1	0.215	0.287	-0.072	8.318	12.296	0.676	0.481	8.02991e+07	4.54892e-06	2.49538e-05
TMEM33	0.117	0.186	-0.069	4.537	8.44	0.538	0.481	8.03037e+07	5.88413e-08	4.06938e-07
PRPF4B	0.626	0.697	-0.07	22.054	26.753	0.824	0.481	80305069	0.000818784	0.00306603
RNPC3	0.449	0.516	-0.067	16.005	20.344	0.787	0.481	80305274	0.00020873	0.00087464
LRRC37B	0.215	0.287	-0.071	8.381	12.369	0.678	0.481	80307810	5.11045e-06	2.77979e-05
ATP5MC2	0.213	0.3	-0.087	7.309	11.215	0.652	0.481	80308502	1.9326e-06	1.11546e-05
PRKAR1B	0.068	0.147	-0.078	2.583	6.419	0.402	0.481	80308875	7.76164e-10	6.55971e-09
ZNF236	0.27	0.334	-0.064	9.956	14.096	0.706	0.481	80309603	1.65502e-05	8.33782e-05
KRCC1	0.108	0.185	-0.078	4.159	8.015	0.519	0.481	80309630	2.98215e-08	2.14376e-07
HELB	0.136	0.227	-0.092	5.167	9.001	0.574	0.481	8.03097e+07	1.48408e-07	9.78532e-07
GDE1	0.034	0.107	-0.073	1.449	5.264	0.275	0.481	80311783	1.46512e-11	1.44245e-10
METTL16	0.25	0.314	-0.064	9.263	13.356	0.694	0.481	80312019	1.0591e-05	5.49004e-05
CFAP70	0.055	0.152	-0.097	2.079	5.878	0.354	0.481	8.03133e+07	1.53169e-10	1.39291e-09
RASSF8	0.36	0.434	-0.074	12.287	16.41	0.749	0.481	80313981	5.48894e-05	0.000254738
RSAD2	0.075	0.17	-0.095	2.962	6.759	0.438	0.481	80315041	2.09717e-09	1.70007e-08
LINC01239	0.031	0.13	-0.099	1.134	4.927	0.23	0.481	80317674	3.49703e-12	3.62248e-11
LYZ	0.007	0.122	-0.115	0.252	4.039	0.062	0.481	80317951	1.90019e-14	2.28635e-13
SNAPC1	0.112	0.188	-0.076	4.474	8.33	0.537	0.481	80318561	5.65988e-08	3.9248e-07
CHORDC1	0.343	0.408	-0.065	11.783	16.033	0.735	0.481	8.03209e+07	4.81895e-05	0.000225367
CTBP1	0.207	0.278	-0.071	7.624	11.606	0.657	0.481	8.03222e+07	3.03189e-06	1.6993e-05
RAB14	0.311	0.382	-0.071	12.287	16.374	0.75	0.481	8.03228e+07	5.66839e-05	0.000262568
PPP6R1	0.137	0.211	-0.074	4.978	8.861	0.562	0.481	8.03228e+07	1.36045e-07	9.00272e-07
ASB7	0.085	0.155	-0.07	3.214	7.045	0.456	0.481	80322946	4.61982e-09	3.62277e-08
SMG7	0.515	0.581	-0.066	18.273	22.844	0.8	0.481	8.0324e+07	0.000423133	0.0016724
SH2B3	0.208	0.293	-0.085	7.624	11.506	0.663	0.481	8.03252e+07	2.84537e-06	1.60025e-05
SWAP70	0.411	0.477	-0.066	14.745	19.095	0.772	0.481	80326389	0.000158523	0.000679233
RANBP3	0.122	0.196	-0.074	4.852	8.704	0.557	0.481	80328362	1.13076e-07	7.56682e-07
CD274	0.048	0.147	-0.099	2.142	5.898	0.363	0.481	80330196	2.05188e-10	1.84538e-09
SCIN	0.003	0.083	-0.081	0.126	3.898	0.032	0.481	80331406	8.68058e-15	1.06769e-13
PHF12	0.212	0.281	-0.069	8.003	11.968	0.669	0.481	80332196	4.40957e-06	2.42108e-05
TMEM64	0.027	0.109	-0.082	1.071	4.851	0.221	0.481	80332657	3.05758e-12	3.17789e-11
AP000787.1	0.037	0.117	-0.08	1.512	5.296	0.286	0.481	80334155	2.32887e-11	2.25839e-10
CREB3L1	0.009	0.092	-0.083	0.441	4.208	0.105	0.481	8.03344e+07	8.22905e-14	9.46754e-13
ZNF430	0.114	0.188	-0.075	4.6	8.431	0.546	0.481	80337765	8.03442e-08	5.47441e-07
IER3	0.065	0.168	-0.103	2.394	6.159	0.389	0.481	8.03385e+07	5.24091e-10	4.51429e-09
SDHA	0.24	0.308	-0.068	9.263	13.266	0.698	0.481	80338922	1.18758e-05	6.11514e-05
RARRES3	0.031	0.13	-0.099	1.134	4.899	0.232	0.481	8.03412e+07	4.42836e-12	4.54769e-11
NAAA	0.052	0.142	-0.09	2.142	5.907	0.363	0.481	8.0342e+07	2.46261e-10	2.19503e-09
DIDO1	0.392	0.449	-0.057	14.43	18.753	0.769	0.481	8.03426e+07	0.000153584	0.000659811
MTFR1	0.225	0.28	-0.054	8.318	12.353	0.673	0.481	8.03435e+07	6.43643e-06	3.44302e-05
DPH6	0.467	0.522	-0.055	15.06	19.571	0.769	0.481	8.03445e+07	0.000199903	0.000840607
TRAPPC11	0.231	0.295	-0.065	8.822	12.831	0.688	0.481	80345371	9.2215e-06	4.82618e-05
RABEP1	0.527	0.598	-0.071	18.904	23.317	0.811	0.481	80346309	0.000514299	0.00200082
FAM96A	0.059	0.139	-0.081	2.52	6.287	0.401	0.481	80348494	8.65918e-10	7.27066e-09
DIAPH3	0.102	0.197	-0.096	3.655	7.421	0.492	0.481	8.03493e+07	1.41226e-08	1.05538e-07
INTS8	0.188	0.253	-0.065	7.309	11.237	0.65	0.481	80351829	2.71452e-06	1.53223e-05
RMC1	0.099	0.179	-0.08	4.096	7.88	0.52	0.481	8.03522e+07	3.57174e-08	2.54106e-07
DDX5	1.748	1.885	-0.138	51.796	57.306	0.904	0.481	8.03525e+07	0.00752682	0.022825
SDHC	0.169	0.238	-0.069	6.616	10.503	0.63	0.481	80353194	1.34715e-06	7.90809e-06
SCTR	0.005	0.104	-0.098	0.252	3.994	0.063	0.481	80353824	2.72351e-14	3.24049e-13
NAGK	0.116	0.193	-0.077	4.285	8.107	0.529	0.481	8.03539e+07	5.44456e-08	3.78481e-07
WDR20	0.342	0.406	-0.063	12.602	16.771	0.751	0.481	80354734	7.94172e-05	0.000359209
BCOR	0.136	0.207	-0.071	4.915	8.771	0.56	0.481	80355370	1.60291e-07	1.05329e-06
PAK4	0.062	0.143	-0.081	2.457	6.226	0.395	0.481	8.03554e+07	7.89422e-10	6.66267e-09
RXFP1	0.02	0.125	-0.105	0.819	4.557	0.18	0.481	80355602	9.64694e-13	1.04035e-11
GLRX	0.21	0.27	-0.06	7.75	11.713	0.662	0.481	8.03567e+07	4.25157e-06	2.33931e-05
LHPP	0.037	0.114	-0.077	1.575	5.326	0.296	0.481	80359028	3.76488e-11	3.58804e-10
CCDC170	0.011	0.114	-0.104	0.378	4.116	0.092	0.481	8.03596e+07	7.06123e-14	8.16199e-13
BTG3	0.138	0.204	-0.067	5.293	9.168	0.577	0.481	8.03602e+07	2.93234e-07	1.86709e-06
SETDB1	0.171	0.241	-0.07	6.679	10.541	0.634	0.481	8.03607e+07	1.48518e-06	8.69033e-06
RNF4	0.213	0.269	-0.056	7.687	11.655	0.66	0.481	80361372	4.18501e-06	2.30432e-05
SYDE2	0.044	0.125	-0.081	1.764	5.514	0.32	0.481	80363009	8.25055e-11	7.67417e-10
ZNF714	0.074	0.14	-0.067	2.71	6.503	0.417	0.481	8.03642e+07	1.91396e-09	1.55848e-08
SORCS2	0.085	0.166	-0.081	2.899	6.686	0.434	0.481	80364423	3.0886e-09	2.4638e-08
DNAJC16	0.117	0.183	-0.066	4.474	8.307	0.539	0.481	8.03651e+07	8.49681e-08	5.7757e-07
MESD	0.11	0.19	-0.08	4.348	8.126	0.535	0.481	8.03681e+07	6.46582e-08	4.45278e-07
GOSR1	0.251	0.311	-0.06	9.2	13.231	0.695	0.481	80368764	1.40361e-05	7.14323e-05
PTGR1	0.126	0.191	-0.064	4.852	8.697	0.558	0.481	8.03706e+07	1.64939e-07	1.08201e-06
RBM5	0.709	0.775	-0.066	24.638	29.586	0.833	0.481	80371155	0.00155562	0.00551652
AC066613.2	0.011	0.097	-0.085	0.567	4.287	0.132	0.481	8.03718e+07	2.64886e-13	2.93945e-12
ANKS1B	0.092	0.173	-0.081	3.214	6.988	0.46	0.481	8.03719e+07	6.993e-09	5.37762e-08
PPM1F	0.16	0.245	-0.085	5.86	9.662	0.607	0.481	80372541	6.14299e-07	3.76068e-06
UQCRH	0.084	0.175	-0.091	3.529	7.253	0.487	0.481	80372756	1.273e-08	9.57546e-08
FBXL20	0.717	0.782	-0.065	24.008	29.005	0.828	0.481	8.03732e+07	0.00145515	0.00518634
SELENBP1	0.066	0.155	-0.089	2.71	6.444	0.42	0.481	80373312	1.81896e-09	1.48621e-08
FBXO33	0.214	0.291	-0.077	8.003	11.87	0.674	0.481	80375246	5.50747e-06	2.97382e-05
ADNP	0.7	0.76	-0.06	23.756	28.743	0.826	0.481	80376389	0.00142188	0.00507946
SERINC1	0.295	0.37	-0.075	11.468	15.408	0.744	0.481	8.03787e+07	4.98148e-05	0.000232431
SLC31A1	0.109	0.178	-0.069	3.97	7.772	0.511	0.481	8.03795e+07	3.84604e-08	2.72246e-07
EPM2AIP1	0.238	0.301	-0.063	8.822	12.789	0.69	0.481	8.03809e+07	1.13078e-05	5.83915e-05
JUNB	0.239	0.334	-0.095	8.255	12.04	0.686	0.481	80380989	6.5588e-06	3.50365e-05
ANXA7	0.185	0.256	-0.071	7.435	11.3	0.658	0.481	80381060	3.55505e-06	1.97359e-05
EIF3L	0.242	0.312	-0.07	8.822	12.744	0.692	0.481	8.03818e+07	1.10223e-05	5.69933e-05
NECAP2	0.108	0.189	-0.081	4.348	8.103	0.537	0.481	8.0382e+07	7.12027e-08	4.88394e-07
CHST12	0.054	0.141	-0.088	2.268	5.982	0.379	0.481	80383028	5.33762e-10	4.59248e-09
PGK1	0.402	0.485	-0.083	15.123	19.049	0.794	0.481	8.03853e+07	0.000207377	0.00086932
PCM1	1.228	1.332	-0.104	39.256	44.723	0.878	0.481	80386606	0.00535125	0.0168038
PYHIN1	0.025	0.148	-0.123	0.819	4.518	0.181	0.481	80386876	1.31264e-12	1.39902e-11
PCSK7	0.385	0.47	-0.085	14.556	18.497	0.787	0.481	80387170	0.000175639	0.000745964
CCNK	0.16	0.227	-0.066	6.238	10.078	0.619	0.481	8.03873e+07	1.1198e-06	6.64903e-06
H6PD	0.095	0.168	-0.073	3.655	7.417	0.493	0.481	80388101	2.10818e-08	1.53875e-07
UBE2G2	0.437	0.484	-0.047	15.501	19.958	0.777	0.481	8.03886e+07	0.000274318	0.00112453
C8orf34-AS1	0.009	0.088	-0.079	0.252	3.963	0.064	0.481	8.03886e+07	4.1975e-14	4.92805e-13
RPL35A	0.15	0.283	-0.132	4.789	8.444	0.567	0.481	80388708	1.32917e-07	8.80947e-07
SLC39A9	0.206	0.263	-0.056	7.561	11.518	0.656	0.481	80389714	4.56116e-06	2.50165e-05
RAB4A	0.078	0.142	-0.064	2.836	6.605	0.429	0.481	8.03907e+07	3.41095e-09	2.70354e-08
OSTF1	0.34	0.403	-0.064	12.161	16.258	0.748	0.482	80392489	7.84884e-05	0.000355164
CCDC138	0.077	0.158	-0.081	3.025	6.744	0.448	0.482	8.0393e+07	4.96926e-09	3.8801e-08
SELENOI	0.209	0.27	-0.061	7.94	11.855	0.67	0.482	8.03938e+07	6.1865e-06	3.31849e-05
CCT3	0.149	0.221	-0.072	5.86	9.654	0.607	0.482	8.0394e+07	7.27069e-07	4.41355e-06
CD63	0.334	0.431	-0.098	11.027	14.807	0.745	0.482	8.03951e+07	4.07454e-05	0.000193089
CD151	0.195	0.271	-0.075	6.994	10.838	0.645	0.482	8.03954e+07	2.59007e-06	1.46706e-05
PIGR	0.002	0.097	-0.095	0.126	3.816	0.033	0.482	80397015	1.67572e-14	2.02255e-13
CTNNBL1	0.321	0.385	-0.064	11.846	15.904	0.745	0.482	8.03974e+07	6.92217e-05	0.00031656
SYNCRIP	0.197	0.272	-0.075	7.435	11.256	0.661	0.482	80397682	3.85976e-06	2.13396e-05
ARID4B	1.413	1.525	-0.112	43.793	49.245	0.889	0.482	8.03989e+07	0.00668332	0.0205222
PCBP2	0.651	0.706	-0.055	22.432	27.353	0.82	0.482	80399299	0.00127412	0.00459505
ARMH1	0.026	0.107	-0.081	0.882	4.585	0.192	0.482	80400147	2.34619e-12	2.4583e-11
PHC3	0.984	1.063	-0.079	32.262	37.949	0.85	0.482	80400998	0.00376259	0.0122544
INTS7	0.148	0.21	-0.062	5.545	9.381	0.591	0.482	80401733	5.53854e-07	3.41087e-06
ZNF445	0.077	0.155	-0.078	3.025	6.744	0.448	0.482	8.04029e+07	5.56174e-09	4.32312e-08
BRWD1	1.113	1.194	-0.08	35.161	41.207	0.853	0.482	8.04041e+07	0.00467326	0.0149193
AVIL	0.081	0.156	-0.075	3.214	6.945	0.463	0.482	80404214	9.07478e-09	6.9133e-08
DTX4	0.047	0.127	-0.08	2.016	5.704	0.353	0.482	8.04098e+07	3.06595e-10	2.70172e-09
BTG1	0.357	0.455	-0.098	12.413	16.186	0.767	0.482	8.04111e+07	8.42885e-05	0.000379305
C1RL	0.329	0.393	-0.064	12.161	16.22	0.75	0.482	80411138	8.53391e-05	0.000383698
TMEM260	0.307	0.354	-0.046	10.712	14.91	0.718	0.482	8.04115e+07	4.69825e-05	0.000220148
ADAM8	0.007	0.104	-0.096	0.252	3.929	0.064	0.482	8.04122e+07	5.14062e-14	6.0012e-13
PFKFB2	0.022	0.097	-0.076	1.008	4.687	0.215	0.482	80414830	5.01945e-12	5.13259e-11
HOOK1	0.002	0.075	-0.073	0.126	3.795	0.033	0.482	80415466	2.04771e-14	2.45717e-13
THOC3	0.059	0.143	-0.084	2.205	5.901	0.374	0.482	8.04175e+07	6.43297e-10	5.48466e-09
ROBO4	0.011	0.116	-0.106	0.441	4.104	0.107	0.482	80417820	1.89633e-13	2.12723e-12
RHOJ	0.131	0.243	-0.111	5.167	8.764	0.59	0.482	8.0418e+07	2.80228e-07	1.78869e-06
IFI44	0.519	0.608	-0.089	18.084	22.032	0.821	0.482	8.04193e+07	0.000528852	0.00205383
AL157871.4	0.095	0.184	-0.088	3.907	7.577	0.516	0.482	8.04206e+07	4.04436e-08	2.85176e-07
CDK10	0.227	0.284	-0.056	7.94	11.877	0.668	0.482	80420892	7.57974e-06	4.01304e-05
CXCL3	0.008	0.118	-0.11	0.252	3.916	0.064	0.482	8.04223e+07	5.70145e-14	6.63841e-13
MFSD14B	0.233	0.296	-0.064	8.948	12.843	0.697	0.482	8.04232e+07	1.5423e-05	7.80421e-05
PRKRIP1	0.432	0.497	-0.065	15.816	19.941	0.793	0.482	8.04244e+07	0.000321742	0.00130154
RALY	0.443	0.505	-0.062	16.005	20.264	0.79	0.482	8.04258e+07	0.000353075	0.00141554
FAM118B	0.071	0.146	-0.075	2.899	6.595	0.44	0.482	80426099	5.01713e-09	3.91551e-08
SLC15A3	0.041	0.129	-0.088	1.575	5.241	0.301	0.482	8.04261e+07	7.0368e-11	6.57681e-10
AC087741.1	0.037	0.113	-0.076	1.26	4.934	0.255	0.482	80427316	1.96158e-11	1.91359e-10
DLL4	0.015	0.118	-0.103	0.567	4.222	0.134	0.482	80427360	4.73207e-13	5.19723e-12
TRIM24	0.306	0.373	-0.066	11.342	15.322	0.74	0.482	80428242	6.30083e-05	0.000290072
IL32	0.072	0.176	-0.103	2.71	6.361	0.426	0.482	8.04288e+07	2.82519e-09	2.26652e-08
ZNF516	0.445	0.502	-0.057	15.69	20.093	0.781	0.482	8.04298e+07	0.00034317	0.00137958
AC002070.1	0.034	0.117	-0.083	1.26	4.927	0.256	0.482	8.04314e+07	2.0176e-11	1.96515e-10
CAMK2G	0.321	0.39	-0.069	11.783	15.736	0.749	0.482	80432165	7.76662e-05	0.000351854
KCNMB4	0.058	0.182	-0.124	2.268	5.881	0.386	0.482	8.04332e+07	7.41191e-10	6.28471e-09
AC005237.1	0.078	0.152	-0.074	3.151	6.834	0.461	0.482	8.04333e+07	9.70891e-09	7.37825e-08
LRIG2	0.215	0.274	-0.058	8.003	11.894	0.673	0.482	8.04336e+07	8.38037e-06	4.41205e-05
OLMALINC	0.033	0.106	-0.074	1.323	4.987	0.265	0.482	8.04341e+07	2.74896e-11	2.64671e-10
GOLGA4	1.525	1.633	-0.108	45.369	51.012	0.889	0.482	80434708	0.00780115	0.0235785
CCNT2	0.51	0.565	-0.055	18.526	23.091	0.802	0.482	80436765	0.000710542	0.00268866
ATG3	0.1	0.174	-0.074	3.907	7.611	0.513	0.482	80436985	5.08822e-08	3.55224e-07
INTS3	0.238	0.295	-0.058	8.759	12.68	0.691	0.482	8.04372e+07	1.51284e-05	7.66516e-05
TRMT1L	0.122	0.187	-0.066	4.789	8.531	0.561	0.482	8.04377e+07	2.37598e-07	1.53014e-06
PPP2R3C	0.308	0.366	-0.057	11.027	15.085	0.731	0.482	80437777	5.94001e-05	0.000274481
LINC01725	0.009	0.097	-0.088	0.441	4.083	0.108	0.482	8.04378e+07	2.3741e-13	2.64497e-12
LTB4R	0.024	0.109	-0.084	0.882	4.533	0.195	0.482	80438966	3.36225e-12	3.48753e-11
USP43	0.003	0.075	-0.072	0.126	3.771	0.033	0.482	80439617	2.71556e-14	3.23228e-13
ZSCAN5A	0.152	0.224	-0.071	5.86	9.605	0.61	0.482	80440174	1.00299e-06	5.98877e-06
ATP6AP1	0.104	0.194	-0.091	4.285	7.93	0.54	0.482	8.04409e+07	9.38618e-08	6.34822e-07
DTHD1	0.015	0.152	-0.137	0.441	4.077	0.108	0.482	8.04427e+07	2.48285e-13	2.76018e-12
LY86	0.002	0.1	-0.098	0.126	3.761	0.034	0.482	8.04431e+07	2.7065e-14	3.22273e-13
NIPA2	0.119	0.193	-0.073	4.726	8.434	0.56	0.482	80443482	2.16602e-07	1.40515e-06
UAP1	0.079	0.147	-0.068	2.899	6.596	0.439	0.482	8.04445e+07	6.21047e-09	4.80161e-08
ERLIN1	0.097	0.161	-0.064	3.655	7.373	0.496	0.482	8.04464e+07	3.54571e-08	2.52428e-07
TBK1	0.463	0.518	-0.055	16.572	20.908	0.793	0.482	8.04468e+07	0.000456276	0.00179378
TTC21B	0.334	0.404	-0.07	12.476	16.462	0.758	0.482	8.04469e+07	0.000113777	0.0004991
ADAT2	0.046	0.116	-0.07	1.89	5.545	0.341	0.482	8.04489e+07	2.99501e-10	2.64145e-09
HINT1	0.153	0.243	-0.091	5.923	9.575	0.619	0.482	8.04504e+07	1.05426e-06	6.27311e-06
NFXL1	0.161	0.227	-0.066	6.364	10.122	0.629	0.482	80450463	1.93225e-06	1.11546e-05
OS9	0.243	0.318	-0.076	9.2	12.997	0.708	0.482	8.04509e+07	2.03467e-05	0.000101107
RNF10	0.353	0.41	-0.056	12.917	17.031	0.758	0.482	80451296	0.000144694	0.000625162
FBXL4	0.359	0.417	-0.057	13.233	17.358	0.762	0.482	8.04517e+07	0.000163331	0.000697614
TMEM120B	0.132	0.197	-0.064	4.915	8.658	0.568	0.482	8.04519e+07	3.25003e-07	2.05585e-06
C1QC	0.001	0.113	-0.111	0.063	3.689	0.017	0.482	80452298	1.84833e-14	2.22569e-13
HNRNPM	0.603	0.656	-0.052	21.235	26.018	0.816	0.482	80452511	0.00126848	0.00457791
ZNF131	0.418	0.479	-0.06	14.934	19.118	0.781	0.482	80452637	0.000289864	0.00118278
WIPI2	0.217	0.284	-0.067	8.129	11.94	0.681	0.482	8.04543e+07	9.99404e-06	5.19976e-05
CD300A	0.016	0.118	-0.103	0.693	4.31	0.161	0.482	8.04544e+07	1.27083e-12	1.35539e-11
RBM23	0.087	0.159	-0.072	3.466	7.141	0.485	0.482	80455954	2.44475e-08	1.77556e-07
WNT2B	0.116	0.202	-0.086	4.285	7.941	0.54	0.482	8.0456e+07	1.10511e-07	7.40155e-07
PLAGL1	0.394	0.463	-0.069	13.989	18.021	0.776	0.482	8.04563e+07	0.000209778	0.000878676
IQCH-AS1	0.052	0.126	-0.074	2.079	5.725	0.363	0.482	8.04566e+07	6.07887e-10	5.19707e-09
SSR3	0.176	0.246	-0.07	6.805	10.557	0.645	0.482	80457358	3.15403e-06	1.76328e-05
ZNF107	0.089	0.157	-0.068	3.214	6.894	0.466	0.482	8.04593e+07	1.48144e-08	1.09833e-07
ZNF276	0.093	0.176	-0.083	3.655	7.297	0.501	0.482	80460852	3.54571e-08	2.52428e-07
AVPI1	0.008	0.09	-0.082	0.252	3.871	0.065	0.482	80463534	8.96369e-14	1.02822e-12
RALB	0.098	0.171	-0.073	3.781	7.452	0.507	0.482	8.04654e+07	5.02919e-08	3.51499e-07
APH1A	0.037	0.126	-0.089	1.764	5.361	0.329	0.482	8.04663e+07	1.9598e-10	1.76976e-09
ALS2CL	0.087	0.157	-0.07	3.088	6.766	0.456	0.482	80466460	1.19671e-08	9.01695e-08
VPS26C	0.191	0.251	-0.06	7.12	10.94	0.651	0.482	8.04686e+07	4.87257e-06	2.66068e-05
MRPS31	0.238	0.302	-0.063	9.326	13.168	0.708	0.482	80469828	2.54667e-05	0.00012461
NEDD4	0.406	0.493	-0.087	14.556	18.319	0.795	0.482	80470149	0.000247235	0.00102312
ACADSB	0.092	0.164	-0.072	3.529	7.202	0.49	0.482	80470506	3.2323e-08	2.31659e-07
TTI1	0.118	0.181	-0.063	4.285	7.989	0.536	0.482	80471203	1.38555e-07	9.16494e-07
MTX2	0.307	0.348	-0.041	11.216	15.369	0.73	0.482	80472787	8.2168e-05	0.000370246
RPS25	0.207	0.321	-0.114	6.616	10.212	0.648	0.482	8.04743e+07	2.55631e-06	1.45032e-05
PUM2	1.126	1.209	-0.083	36.043	41.931	0.86	0.482	8.04752e+07	0.0059498	0.0184842
KIAA0556	0.254	0.326	-0.072	10.019	13.816	0.725	0.482	80475575	3.85148e-05	0.000183388
NSMCE2	1.092	1.181	-0.089	34.089	39.345	0.866	0.482	80476724	0.00515667	0.0162582
SRGAP2C	0.209	0.278	-0.069	8.318	12.065	0.689	0.482	8.04806e+07	1.30875e-05	6.69454e-05
EXOC7	0.165	0.23	-0.065	6.175	9.912	0.623	0.482	8.04819e+07	1.97701e-06	1.14003e-05
MTMR14	0.183	0.259	-0.076	7.183	10.873	0.661	0.482	8.04819e+07	5.06515e-06	2.7566e-05
UBE2O	0.187	0.25	-0.063	6.931	10.672	0.649	0.482	80484967	4.31547e-06	2.37278e-05
RPL30	0.227	0.349	-0.122	6.553	10.15	0.646	0.482	8.04851e+07	2.60544e-06	1.47496e-05
TEX9	0.052	0.129	-0.077	2.016	5.628	0.358	0.482	80485849	6.47994e-10	5.52319e-09
PRNP	0.099	0.182	-0.083	3.844	7.458	0.515	0.482	80486866	6.3268e-08	4.36189e-07
CR381653.1	0.065	0.132	-0.067	2.457	6.091	0.403	0.482	8.04872e+07	2.7096e-09	2.17716e-08
DCLRE1C	0.116	0.187	-0.071	4.537	8.193	0.554	0.482	80487402	2.24157e-07	1.45112e-06
SZT2	0.15	0.21	-0.06	5.356	9.079	0.59	0.482	8.04892e+07	7.93988e-07	4.79161e-06
BMS1P14	0.048	0.131	-0.083	1.575	5.183	0.304	0.482	80489232	1.37388e-10	1.25123e-09
ADH1B	0.261	0.437	-0.177	8.192	11.472	0.714	0.482	80489356	8.89328e-06	4.66385e-05
PPP1R15B	0.06	0.138	-0.078	2.394	6.004	0.399	0.482	8.04894e+07	2.17561e-09	1.76228e-08
IQCH	0.07	0.147	-0.077	2.647	6.263	0.423	0.482	8.04895e+07	4.46945e-09	3.50841e-08
ZNF706	0.293	0.364	-0.071	11.468	15.277	0.751	0.482	8.04908e+07	8.71684e-05	0.000391354
MTURN	0.125	0.185	-0.059	4.789	8.477	0.565	0.482	8.04912e+07	3.55876e-07	2.24381e-06
PRDX1	0.132	0.227	-0.094	4.411	8.03	0.549	0.482	8.04912e+07	1.7948e-07	1.17317e-06
CD300LF	0.014	0.108	-0.094	0.567	4.146	0.137	0.482	80491413	9.14372e-13	9.88831e-12
RNF128	0.023	0.097	-0.074	0.882	4.473	0.197	0.482	8.04927e+07	5.90179e-12	5.99525e-11
GRAMD1C	0.025	0.097	-0.072	1.071	4.66	0.23	0.482	8.04934e+07	1.52316e-11	1.49769e-10
THUMPD2	0.156	0.21	-0.054	5.734	9.5	0.604	0.482	8.0495e+07	1.38695e-06	8.13859e-06
ARPC5L	0.041	0.114	-0.073	1.449	5.046	0.287	0.482	8.04963e+07	8.80054e-11	8.15149e-10
GIPC1	0.139	0.203	-0.064	5.23	8.923	0.586	0.482	80497019	6.93431e-07	4.21845e-06
COX4I1	0.132	0.235	-0.103	4.789	8.353	0.573	0.482	8.04971e+07	3.13738e-07	1.98906e-06
NFX1	0.497	0.553	-0.056	17.58	21.892	0.803	0.482	8.04974e+07	0.000709383	0.00268493
ASCC3	1.044	1.122	-0.078	33.018	38.262	0.863	0.482	80497414	0.00511191	0.0161614
ARID2	0.905	0.98	-0.075	30.309	35.29	0.859	0.482	8.04977e+07	0.00413842	0.013348
SEC23IP	0.235	0.288	-0.053	8.696	12.56	0.692	0.482	8.04986e+07	2.07162e-05	0.000102729
HHAT	0.108	0.173	-0.065	4.096	7.761	0.528	0.482	8.04987e+07	1.2282e-07	8.18528e-07
TULP4	0.716	0.792	-0.076	24.827	29.292	0.848	0.482	8.04992e+07	0.00233576	0.00796136
NAPEPLD	0.086	0.149	-0.064	3.277	6.921	0.473	0.482	8.05012e+07	2.47761e-08	1.79901e-07
RBKS	0.02	0.092	-0.072	0.819	4.395	0.186	0.482	80502173	4.55858e-12	4.67367e-11
MED23	0.216	0.279	-0.063	8.381	12.161	0.689	0.482	80502389	1.61783e-05	8.16505e-05
RAC1	0.526	0.584	-0.058	18.084	22.452	0.805	0.482	80503149	0.000817257	0.00306069
USP37	0.281	0.337	-0.056	10.208	14.113	0.723	0.482	8.05037e+07	5.32816e-05	0.000247686
NR2C1	0.267	0.314	-0.047	9.641	13.615	0.708	0.482	8.05047e+07	4.08838e-05	0.000193656
ANO9	0.004	0.086	-0.081	0.189	3.754	0.05	0.482	8.05049e+07	8.45144e-14	9.70538e-13
ATP5F1A	0.121	0.192	-0.072	4.6	8.237	0.558	0.482	8.05061e+07	2.8557e-07	1.82129e-06
USP39	0.221	0.284	-0.062	8.444	12.209	0.692	0.482	80506291	1.7161e-05	8.62586e-05
HSH2D	0.015	0.11	-0.095	0.63	4.189	0.15	0.482	80506685	1.54086e-12	1.63606e-11
RSBN1L	0.469	0.527	-0.058	16.887	21.143	0.799	0.482	8.05069e+07	0.000624454	0.00238916
RBM17	0.402	0.461	-0.06	14.241	18.3	0.778	0.482	8.05088e+07	0.000294749	0.00120129
CUL3	0.834	0.897	-0.063	27.851	33.142	0.84	0.482	80509098	0.00357912	0.0117172
SDHB	0.141	0.209	-0.068	5.419	9.076	0.597	0.482	8.05094e+07	9.37774e-07	5.61776e-06
LRRC63	0.005	0.087	-0.083	0.189	3.748	0.05	0.482	8.05102e+07	8.97175e-14	1.02876e-12
SIRT7	0.081	0.163	-0.083	3.466	7.029	0.493	0.482	8.05117e+07	3.50012e-08	2.49699e-07
SASH3	0.005	0.104	-0.098	0.315	3.863	0.082	0.482	80511969	2.10898e-13	2.35638e-12
TSPAN12	0.117	0.218	-0.102	4.537	8.06	0.563	0.482	80512434	2.30155e-07	1.48653e-06
DERL1	0.13	0.188	-0.059	4.726	8.401	0.563	0.482	80512551	3.8616e-07	2.42341e-06
MPST	0.033	0.112	-0.079	1.386	4.947	0.28	0.482	80514714	7.62103e-11	7.10569e-10
HEATR3	0.099	0.174	-0.075	3.781	7.383	0.512	0.482	8.0515e+07	7.29498e-08	4.99824e-07
EDEM2	0.105	0.174	-0.069	4.033	7.651	0.527	0.482	8.05151e+07	1.19014e-07	7.94016e-07
RETREG1	0.118	0.196	-0.078	4.348	7.956	0.546	0.482	80515225	1.99623e-07	1.30181e-06
ATP5F1E	0.153	0.278	-0.125	4.726	8.254	0.573	0.482	80515728	3.20775e-07	2.03035e-06
SLC35F5	0.386	0.435	-0.049	14.304	18.525	0.772	0.482	80517029	0.000327705	0.00132305
BMPR1B	0.052	0.154	-0.103	1.953	5.491	0.356	0.482	8.05185e+07	6.313e-10	5.38979e-09
TCN2	0.023	0.111	-0.088	1.008	4.549	0.222	0.482	80519422	1.33585e-11	1.31901e-10
SMG6	0.742	0.807	-0.065	25.142	29.824	0.843	0.482	80519852	0.00266031	0.00896696
SHMT1	0.013	0.086	-0.073	0.567	4.118	0.138	0.482	80520235	1.27193e-12	1.3561e-11
RNF24	0.466	0.529	-0.063	15.816	19.962	0.792	0.482	80520520	0.000496675	0.00193634
DNAJB14	0.471	0.517	-0.046	16.572	20.938	0.791	0.482	8.0523e+07	0.000637246	0.0024339
ATG16L1	0.09	0.16	-0.069	3.34	6.953	0.48	0.482	8.05233e+07	3.36888e-08	2.4078e-07
TRAF3IP3	0.025	0.135	-0.109	0.882	4.418	0.2	0.482	8.05238e+07	7.34126e-12	7.41618e-11
CYSTM1	0.329	0.385	-0.056	12.035	16.029	0.751	0.482	80527606	0.000145624	0.000628655
SINHCAF	0.135	0.191	-0.056	4.789	8.447	0.567	0.482	80527909	4.74128e-07	2.94446e-06
RPL36AL	0.052	0.15	-0.099	2.016	5.541	0.364	0.482	80528546	8.50988e-10	7.15305e-09
SAFB2	0.308	0.371	-0.062	11.216	15.084	0.744	0.482	8.05295e+07	9.86328e-05	0.000437877
RASAL3	0.026	0.13	-0.104	1.008	4.533	0.222	0.482	8.05302e+07	1.46402e-11	1.44183e-10
NSMAF	0.289	0.353	-0.064	10.586	14.389	0.736	0.482	8.05309e+07	7.16425e-05	0.000326715
KPNA4	0.432	0.479	-0.047	15.249	19.461	0.784	0.482	80531958	0.000457804	0.00179887
ZDHHC5	0.11	0.182	-0.072	4.411	8.002	0.551	0.482	80531966	2.51851e-07	1.61756e-06
HAGH	0.081	0.149	-0.068	3.088	6.673	0.463	0.482	80532323	2.00578e-08	1.46741e-07
ARNT	0.389	0.436	-0.048	13.926	18.083	0.77	0.482	8.05329e+07	0.000308434	0.00125245
AC243964.2	0.053	0.118	-0.064	1.953	5.527	0.353	0.482	8.05344e+07	8.77115e-10	7.36068e-09
RTN1	0.043	0.147	-0.105	1.449	4.978	0.291	0.482	8.05345e+07	1.15897e-10	1.06206e-09
AC073332.1	0.043	0.12	-0.078	1.449	5.003	0.29	0.482	80534911	1.28767e-10	1.17652e-09
KIAA0586	0.301	0.351	-0.05	10.586	14.524	0.729	0.482	8.05355e+07	7.84737e-05	0.000355149
NCF4	0.005	0.097	-0.091	0.189	3.716	0.051	0.482	8.05374e+07	1.19056e-13	1.35515e-12
MIR181A1HG	0.439	0.513	-0.074	14.997	18.87	0.795	0.482	80537434	0.000398877	0.00158462
PLIN3	0.044	0.12	-0.076	1.764	5.307	0.332	0.482	8.05378e+07	4.28484e-10	3.726e-09
TRMT1	0.089	0.168	-0.078	3.214	6.779	0.474	0.482	80538634	2.73027e-08	1.97322e-07
PPT1	0.063	0.143	-0.08	2.583	6.121	0.422	0.482	80538971	5.51287e-09	4.28835e-08
TM2D1	0.268	0.321	-0.053	10.208	14.048	0.727	0.482	8.05404e+07	6.36628e-05	0.000292824
AP4E1	0.209	0.266	-0.057	7.876	11.614	0.678	0.482	80541979	1.41414e-05	7.19567e-05
SLC35E3	0.142	0.215	-0.073	5.293	8.889	0.595	0.482	8.05421e+07	9.7735e-07	5.84241e-06
VPS13B	1.649	1.769	-0.12	48.267	54.052	0.893	0.482	80542182	0.0111749	0.0324035
LACTB	0.126	0.2	-0.074	4.978	8.545	0.583	0.482	8.05443e+07	6.30265e-07	3.85234e-06
P4HB	0.478	0.574	-0.096	17.265	20.918	0.825	0.482	8.05454e+07	0.000698959	0.00264968
PACRG	0.009	0.124	-0.115	0.504	4.007	0.126	0.482	8.05465e+07	1.02397e-12	1.10236e-11
WNT5B	0.059	0.144	-0.085	2.142	5.672	0.378	0.482	8.0547e+07	1.64805e-09	1.35047e-08
MACROD1	0.095	0.165	-0.07	3.718	7.29	0.51	0.482	8.05484e+07	8.58154e-08	5.82691e-07
FBH1	0.336	0.383	-0.047	11.972	16.015	0.748	0.482	8.05505e+07	0.000163044	0.000696773
NPR3	0.023	0.132	-0.109	0.945	4.439	0.213	0.482	8.05521e+07	1.29352e-11	1.28001e-10
TMEM39A	0.176	0.231	-0.055	6.742	10.458	0.645	0.482	80554107	5.8843e-06	3.16681e-05
AKNA	0.232	0.319	-0.088	8.318	11.905	0.699	0.482	80554119	1.89919e-05	9.48159e-05
FAF2	0.277	0.331	-0.054	10.145	14.009	0.724	0.482	8.0555e+07	6.78591e-05	0.000310925
RBM6	1.453	1.565	-0.112	45.18	50.334	0.898	0.482	80556496	0.0104281	0.0304727
NAPG	0.199	0.249	-0.05	7.435	11.157	0.666	0.482	8.05568e+07	1.09596e-05	5.66786e-05
ACE	0.004	0.1	-0.096	0.189	3.688	0.051	0.482	8.05572e+07	1.41927e-13	1.6078e-12
ATF6B	0.159	0.223	-0.063	5.986	9.616	0.623	0.482	8.05577e+07	2.61201e-06	1.4784e-05
ZNF90	0.086	0.156	-0.071	3.214	6.761	0.475	0.483	8.05602e+07	3.31563e-08	2.37467e-07
C9orf84	0.198	0.26	-0.063	7.372	11.032	0.668	0.483	80562852	1.03279e-05	5.36084e-05
MUC4	0.006	0.088	-0.082	0.252	3.748	0.067	0.483	80563203	2.45403e-13	2.72912e-12
HDGFL3	0.192	0.255	-0.063	7.183	10.832	0.663	0.483	8.05634e+07	8.77112e-06	4.60525e-05
FBXL5	0.618	0.68	-0.062	21.802	26.221	0.831	0.483	8.05642e+07	0.0019668	0.00681853
RAB11FIP2	0.242	0.297	-0.055	9.011	12.765	0.706	0.483	80564235	3.56711e-05	0.00017072
PLK2	0.034	0.13	-0.096	1.386	4.871	0.285	0.483	8.05646e+07	1.15741e-10	1.06094e-09
SELENOT	0.147	0.211	-0.064	5.545	9.171	0.605	0.483	80565486	1.6785e-06	9.7636e-06
AGTRAP	0.073	0.157	-0.084	3.151	6.64	0.474	0.483	8.05666e+07	2.72298e-08	1.96933e-07
YWHAZ	0.633	0.702	-0.069	22.495	26.863	0.837	0.483	8.0567e+07	0.0021719	0.00745452
TBX19	0.055	0.131	-0.076	2.268	5.774	0.393	0.483	8.05676e+07	2.9217e-09	2.33849e-08
SHISA5	0.159	0.234	-0.075	6.049	9.61	0.629	0.483	8.05688e+07	2.83478e-06	1.59459e-05
WASHC2C	0.143	0.208	-0.065	5.293	8.895	0.595	0.483	80569165	1.23659e-06	7.29775e-06
ADAMTS17	0.071	0.156	-0.085	2.268	5.789	0.392	0.483	80569663	3.12607e-09	2.48984e-08
WASHC3	0.147	0.208	-0.061	5.671	9.283	0.611	0.483	8.05704e+07	1.99229e-06	1.1482e-05
SREK1IP1	0.143	0.209	-0.067	5.608	9.21	0.609	0.483	8.0571e+07	1.83897e-06	1.06419e-05
RNF114	0.245	0.302	-0.057	9.452	13.207	0.716	0.483	80572013	4.85881e-05	0.000227059
SFTA2	0.002	0.093	-0.091	0.063	3.544	0.018	0.483	8.05754e+07	6.71968e-14	7.78884e-13
ODF3B	0.101	0.181	-0.08	3.655	7.182	0.509	0.483	80575366	9.19689e-08	6.22427e-07
CCDC57	0.285	0.337	-0.052	10.46	14.311	0.731	0.483	8.05755e+07	8.86295e-05	0.000397396
RAB18	0.374	0.417	-0.043	13.548	17.674	0.767	0.483	8.05758e+07	0.00033216	0.00133914
TRAFD1	0.133	0.195	-0.062	5.041	8.636	0.584	0.483	8.05773e+07	9.48108e-07	5.67638e-06
SYMPK	0.367	0.419	-0.052	13.106	17.073	0.768	0.483	8.05774e+07	0.000274908	0.00112646
COG6	0.252	0.304	-0.052	9.452	13.237	0.714	0.483	80578449	5.13602e-05	0.000239275
NDUFA10	0.35	0.392	-0.042	12.413	16.415	0.756	0.483	8.05832e+07	0.000224155	0.000934851
TMEM154	0.012	0.093	-0.08	0.567	4.036	0.141	0.483	8.05838e+07	2.34946e-12	2.46007e-11
RANBP2	0.594	0.645	-0.051	20.416	24.88	0.821	0.483	80584434	0.00173084	0.00607255
AASDH	0.133	0.193	-0.06	4.978	8.556	0.582	0.483	80585571	9.15548e-07	5.48992e-06
GIT1	0.062	0.14	-0.078	2.394	5.885	0.407	0.483	8.05857e+07	5.03377e-09	3.92652e-08
SHOC2	0.497	0.549	-0.052	17.643	21.897	0.806	0.483	80586943	0.00102387	0.00376215
BTBD9	1.498	1.611	-0.112	42.533	46.52	0.914	0.483	8.05871e+07	0.0098925	0.0291349
AHSA1	0.113	0.187	-0.074	4.663	8.175	0.57	0.483	80587878	5.47852e-07	3.37592e-06
RNF2	0.049	0.124	-0.075	1.953	5.43	0.36	0.483	80589189	1.30671e-09	1.07991e-08
EXD3	0.153	0.218	-0.064	5.734	9.314	0.616	0.483	8.05897e+07	2.41314e-06	1.37615e-05
CEACAM1	0.013	0.096	-0.083	0.504	3.967	0.127	0.483	80590929	1.75147e-12	1.85207e-11
TGFBR1	0.289	0.369	-0.08	10.523	14.115	0.746	0.483	8.05929e+07	8.89319e-05	0.000398637
GALNT12	0.011	0.079	-0.068	0.504	3.966	0.127	0.483	80592976	1.79451e-12	1.89565e-11
ATP6V1D	0.101	0.167	-0.066	4.222	7.744	0.545	0.483	80594586	2.9942e-07	1.90374e-06
PTGER4	0.012	0.1	-0.088	0.63	4.078	0.155	0.483	80594815	3.65153e-12	3.78e-11
SLAIN1	0.033	0.106	-0.073	1.26	4.735	0.266	0.483	80595095	1.01008e-10	9.3113e-10
AC245041.2	0.001	0.081	-0.08	0.063	3.517	0.018	0.483	80595764	8.16109e-14	9.39283e-13
MCCC2	0.155	0.203	-0.048	5.419	9.054	0.599	0.483	8.05983e+07	1.91028e-06	1.10381e-05
SLC30A9	0.437	0.484	-0.047	15.942	20.108	0.793	0.483	80600171	0.000727291	0.00274834
APOC1	0.006	0.124	-0.118	0.252	3.698	0.068	0.483	80600675	3.47615e-13	3.83553e-12
NLRC4	0.01	0.094	-0.084	0.315	3.77	0.084	0.483	80600727	5.75516e-13	6.28302e-12
TBC1D20	0.101	0.177	-0.076	4.222	7.705	0.548	0.483	80601033	2.98863e-07	1.90059e-06
PHTF2	0.349	0.431	-0.082	13.106	16.704	0.785	0.483	8.06011e+07	0.000272275	0.00111704
GSTO2	0.01	0.075	-0.066	0.315	3.771	0.084	0.483	80601928	5.9213e-13	6.45985e-12
DENND5B	0.262	0.335	-0.073	9.011	12.641	0.713	0.483	80602205	4.18323e-05	0.000197725
NR1H2	0.085	0.139	-0.054	3.025	6.562	0.461	0.483	8.06024e+07	3.3739e-08	2.41083e-07
MOB3A	0.146	0.218	-0.072	5.104	8.636	0.591	0.483	80602557	1.17843e-06	6.97582e-06
SLBP	0.117	0.187	-0.071	4.6	8.105	0.568	0.483	80603922	5.71616e-07	3.51257e-06
MME	0.022	0.124	-0.102	0.882	4.32	0.204	0.483	8.0604e+07	1.62234e-11	1.59016e-10
RPS4Y1	0.218	0.303	-0.084	8.066	11.56	0.698	0.483	8.06042e+07	2.06314e-05	0.000102374
MBD3	0.077	0.161	-0.085	2.899	6.35	0.457	0.483	80605506	2.13375e-08	1.55626e-07
ILF3	0.341	0.411	-0.07	12.917	16.632	0.777	0.483	80605805	0.00027154	0.00111432
DHX29	0.306	0.355	-0.049	11.09	14.957	0.741	0.483	8.06062e+07	0.000141062	0.000610325
CLK4	0.181	0.241	-0.06	6.805	10.421	0.653	0.483	80606773	8.3593e-06	4.40363e-05
NEK10	0.04	0.161	-0.121	1.764	5.172	0.341	0.483	80606781	6.77307e-10	5.76511e-09
TUFT1	0.006	0.074	-0.068	0.252	3.698	0.068	0.483	8.06068e+07	3.89738e-13	4.29572e-12
IKBKE	0.025	0.109	-0.084	1.071	4.51	0.238	0.483	8.06082e+07	4.45607e-11	4.22155e-10
JUP	0.095	0.16	-0.065	3.529	7.04	0.501	0.483	8.06089e+07	9.82664e-08	6.62454e-07
ABHD13	0.073	0.141	-0.067	3.025	6.496	0.466	0.483	8.06093e+07	3.13338e-08	2.24829e-07
REX1BD	0.065	0.154	-0.088	2.647	6.083	0.435	0.483	8.06097e+07	1.15052e-08	8.67944e-08
RMDN3	0.095	0.168	-0.073	3.844	7.326	0.525	0.483	8.0611e+07	1.71602e-07	1.12381e-06
AC108134.3	0.013	0.094	-0.081	0.441	3.881	0.114	0.483	80611460	1.46167e-12	1.55411e-11
POM121	0.317	0.37	-0.052	11.909	15.756	0.756	0.483	8.06117e+07	0.000201904	0.000848215
WASHC5	0.161	0.223	-0.063	6.238	9.801	0.636	0.483	80612757	4.85764e-06	2.65299e-05
ETFA	0.375	0.426	-0.051	13.548	17.51	0.774	0.483	8.06132e+07	0.000376603	0.00150229
ARHGEF15	0.017	0.111	-0.095	0.63	4.06	0.155	0.483	8.06165e+07	4.76541e-12	4.87927e-11
TGFBR3	0.51	0.63	-0.12	17.391	20.574	0.845	0.483	80618596	0.000879591	0.00327238
AUP1	0.149	0.23	-0.081	5.986	9.443	0.634	0.483	8.06193e+07	3.5275e-06	1.96041e-05
MYL12B	0.179	0.266	-0.087	6.238	9.717	0.642	0.483	8.06199e+07	4.71846e-06	2.58107e-05
ELOVL7	0.01	0.084	-0.074	0.441	3.868	0.114	0.483	80620611	1.58162e-12	1.67763e-11
CNOT7	0.077	0.145	-0.068	3.151	6.618	0.476	0.483	8.0621e+07	4.6756e-08	3.27599e-07
UGDH-AS1	0.118	0.178	-0.061	4.789	8.298	0.577	0.483	80621955	8.85034e-07	5.31415e-06
PDIA4	0.112	0.187	-0.075	4.222	7.692	0.549	0.483	80623756	3.62358e-07	2.28143e-06
DPY19L3	0.178	0.244	-0.066	7.057	10.613	0.665	0.483	80623960	1.1187e-05	5.78063e-05
AL359915.2	0.288	0.347	-0.059	10.586	14.31	0.74	0.483	80624791	0.000116586	0.000510341
PLXNB1	0.092	0.153	-0.061	3.466	6.955	0.498	0.483	8.06255e+07	9.87043e-08	6.65106e-07
ZDHHC9	0.049	0.118	-0.069	2.205	5.645	0.391	0.483	80625465	4.09171e-09	3.22087e-08
ZFR	0.742	0.8	-0.059	25.646	30.496	0.841	0.483	80626744	0.00404689	0.0130868
FBXW11	0.796	0.859	-0.063	26.906	31.709	0.849	0.483	8.06282e+07	0.00456477	0.0146
CALR	0.317	0.421	-0.104	11.468	14.825	0.774	0.483	80628955	0.000150948	0.000649559
GM2A	0.02	0.1	-0.08	0.882	4.295	0.205	0.483	8.06317e+07	2.23382e-11	2.16961e-10
TCHP	0.195	0.253	-0.058	7.435	11.034	0.674	0.483	8.06318e+07	1.66611e-05	8.38822e-05
GTPBP1	0.125	0.195	-0.07	5.167	8.635	0.598	0.483	8.06322e+07	1.51601e-06	8.85069e-06
AFF4	0.837	0.906	-0.069	28.544	33.514	0.852	0.483	80632815	0.00540625	0.0169605
SLC12A9	0.088	0.161	-0.073	3.529	6.972	0.506	0.483	80635398	1.13178e-07	7.57203e-07
FAM13B	0.735	0.787	-0.052	24.638	29.465	0.836	0.483	8.06354e+07	0.00374219	0.0121958
LIPG	0.023	0.116	-0.093	0.819	4.228	0.194	0.483	80636045	1.68361e-11	1.64865e-10
SPAG16	0.214	0.29	-0.076	7.561	11.099	0.681	0.483	8.06369e+07	1.81744e-05	9.08618e-05
YBX3	0.589	0.627	-0.039	19.156	23.731	0.807	0.483	8.06375e+07	0.00174832	0.00612771
CD14	0.003	0.103	-0.1	0.126	3.528	0.036	0.483	80638120	2.04837e-13	2.29197e-12
TGFA	0.007	0.076	-0.069	0.252	3.66	0.069	0.483	80638968	5.44999e-13	5.96457e-12
CASC2	0.041	0.131	-0.09	1.575	4.979	0.316	0.483	80639433	5.18722e-10	4.47053e-09
AL356124.1	0.042	0.127	-0.085	1.701	5.102	0.333	0.483	80639872	8.26465e-10	6.95447e-09
CNTN6	0.02	0.108	-0.087	0.63	4.039	0.156	0.483	8.06404e+07	6.34462e-12	6.43244e-11
PIP5K1C	0.139	0.212	-0.072	5.482	8.944	0.613	0.483	8.06408e+07	2.38255e-06	1.36046e-05
PDCD6	0.202	0.259	-0.058	7.75	11.324	0.684	0.483	80641368	2.21764e-05	0.000109444
IQCA1	0.007	0.081	-0.074	0.315	3.716	0.085	0.483	8.06416e+07	8.46133e-13	9.16635e-12
CNIH1	0.065	0.132	-0.066	2.647	6.085	0.435	0.483	8.06417e+07	1.67752e-08	1.23632e-07
ZNF440	0.041	0.113	-0.072	1.701	5.113	0.333	0.483	8.06423e+07	8.86343e-10	7.43209e-09
PNPLA7	0.059	0.132	-0.073	2.331	5.752	0.405	0.483	80642314	6.87728e-09	5.29125e-08
G3BP1	0.465	0.511	-0.047	16.383	20.582	0.796	0.483	80644054	0.000976093	0.00360027
DOK3	0.009	0.099	-0.09	0.441	3.833	0.115	0.483	8.06445e+07	1.93728e-12	2.04229e-11
TMEM63A	0.287	0.345	-0.057	10.901	14.589	0.747	0.483	80645504	0.000148308	0.000639442
DNM1	0.034	0.11	-0.077	1.323	4.729	0.28	0.483	80645730	2.08442e-10	1.87356e-09
AC092683.2	0.039	0.104	-0.066	1.512	4.933	0.307	0.483	8.06468e+07	4.81989e-10	4.16438e-09
GYPC	0.131	0.219	-0.088	4.726	8.139	0.581	0.483	8.06473e+07	8.86508e-07	5.32197e-06
CBWD2	0.085	0.149	-0.064	3.529	6.969	0.506	0.483	8.0648e+07	1.28032e-07	8.50884e-07
THBS2	0.104	0.23	-0.126	3.97	7.278	0.545	0.483	80648726	2.29423e-07	1.48304e-06
LAMP2	0.336	0.39	-0.054	12.224	16.049	0.762	0.483	8.06498e+07	0.000273558	0.00112201
SP1	0.162	0.219	-0.057	6.049	9.584	0.631	0.483	8.06504e+07	5.19583e-06	2.81494e-05
DUSP3	0.068	0.143	-0.074	2.773	6.18	0.449	0.483	80650392	2.3529e-08	1.71167e-07
KCTD13	0.074	0.141	-0.066	2.836	6.264	0.453	0.483	8.06511e+07	2.90181e-08	2.0894e-07
HDAC7	0.437	0.502	-0.065	16.194	20.014	0.809	0.483	8.06522e+07	0.000887728	0.00330106
UBE2J1	0.227	0.309	-0.082	9.2	12.625	0.729	0.483	80652726	5.64883e-05	0.000261728
ST8SIA1	0.035	0.128	-0.094	1.323	4.706	0.281	0.483	8.06529e+07	2.10435e-10	1.89037e-09
RNF166	0.058	0.145	-0.087	2.268	5.655	0.401	0.483	80653913	5.99868e-09	4.64875e-08
YY1	0.39	0.439	-0.049	13.989	17.93	0.78	0.483	8.06541e+07	0.000517695	0.00201302
NUP205	0.214	0.274	-0.06	8.192	11.766	0.696	0.483	80654322	3.30314e-05	0.000158865
SNHG22	0.03	0.099	-0.07	1.071	4.469	0.24	0.483	8.06562e+07	7.71056e-11	7.18702e-10
TOPBP1	0.178	0.24	-0.062	6.616	10.131	0.653	0.483	8.06564e+07	9.23149e-06	4.83059e-05
NOTCH1	0.237	0.307	-0.07	8.759	12.263	0.714	0.483	8.06567e+07	4.64112e-05	0.000217642
PTCHD4	0.04	0.127	-0.087	1.386	4.779	0.29	0.483	8.06571e+07	3.03296e-10	2.67341e-09
ITK	0.035	0.157	-0.122	1.323	4.678	0.283	0.483	8.06592e+07	2.04904e-10	1.84336e-09
APOO	0.107	0.197	-0.091	3.592	6.998	0.513	0.483	8.06597e+07	1.52445e-07	1.0043e-06
BZW1	0.104	0.177	-0.073	4.096	7.52	0.545	0.483	80662013	3.92835e-07	2.46331e-06
TBRG1	0.355	0.397	-0.042	12.665	16.631	0.762	0.483	80662581	0.000357615	0.00143263
TXNRD2	0.087	0.155	-0.067	3.529	6.946	0.508	0.483	80662874	1.42579e-07	9.41903e-07
TANGO6	0.347	0.405	-0.058	12.602	16.331	0.772	0.483	8.0663e+07	0.000323425	0.00130733
CORO1A	0.01	0.11	-0.1	0.441	3.811	0.116	0.483	8.0663e+07	2.34737e-12	2.45871e-11
CCP110	0.145	0.2	-0.055	5.419	8.926	0.607	0.483	80663686	2.80877e-06	1.58056e-05
NLN	0.075	0.141	-0.066	2.773	6.194	0.448	0.483	80664862	2.86146e-08	2.06274e-07
ZC2HC1A	0.245	0.286	-0.041	8.948	12.688	0.705	0.483	8.0665e+07	6.29523e-05	0.000289858
SPICE1	0.147	0.2	-0.053	5.608	9.136	0.614	0.483	80665246	3.61505e-06	2.00474e-05
ACADM	0.129	0.188	-0.058	4.978	8.456	0.589	0.483	8.06663e+07	1.60661e-06	9.35965e-06
EEA1	0.749	0.81	-0.061	25.142	29.753	0.845	0.483	8.06665e+07	0.00426411	0.0137144
TUBA1C	0.071	0.148	-0.077	2.836	6.222	0.456	0.483	80666708	3.1331e-08	2.24829e-07
CEP104	0.138	0.208	-0.07	5.671	9.103	0.623	0.483	8.06668e+07	3.5322e-06	1.96266e-05
EIF2AK1	0.173	0.236	-0.062	6.931	10.425	0.665	0.483	8.06672e+07	1.29551e-05	6.63124e-05
SURF4	0.206	0.278	-0.073	8.318	11.768	0.707	0.483	8.06674e+07	3.60099e-05	0.000172149
IRAK1BP1	0.103	0.159	-0.057	4.033	7.5	0.538	0.483	80667938	4.0161e-07	2.51324e-06
NUMA1	0.363	0.418	-0.055	13.485	17.267	0.781	0.483	80667984	0.000451876	0.00177805
HBEGF	0.013	0.101	-0.088	0.504	3.871	0.13	0.483	80668016	3.76092e-12	3.88804e-11
SYNJ2	0.106	0.176	-0.07	3.844	7.272	0.529	0.483	8.06683e+07	2.73589e-07	1.74847e-06
ELP3	0.268	0.312	-0.043	9.578	13.284	0.721	0.483	8.06684e+07	8.93789e-05	0.000400467
SAV1	0.106	0.171	-0.065	4.285	7.717	0.555	0.483	8.06685e+07	5.72885e-07	3.51897e-06
EIF4G1	0.255	0.324	-0.07	9.767	13.305	0.734	0.483	80668811	9.07216e-05	0.000405954
SNHG12	0.06	0.128	-0.068	2.394	5.791	0.414	0.483	8.0669e+07	1.05996e-08	8.02953e-08
BAG4	0.05	0.126	-0.076	2.205	5.573	0.396	0.483	80670432	5.78441e-09	4.48607e-08
NOL8	0.209	0.274	-0.066	7.687	11.2	0.686	0.483	80670939	2.46553e-05	0.000120965
MAN1A2	0.648	0.693	-0.044	21.487	26.103	0.823	0.483	8.06712e+07	0.00282077	0.00945333
RBM26	0.889	0.951	-0.062	29.805	34.816	0.856	0.483	80671904	0.00670465	0.0205775
TACSTD2	0.007	0.099	-0.092	0.315	3.677	0.086	0.483	80671924	1.13517e-12	1.21657e-11
PRPF8	0.279	0.337	-0.057	10.46	14.12	0.741	0.483	80672071	0.000138399	0.00059947
LRRC28	0.197	0.259	-0.062	7.372	10.904	0.676	0.483	8.06722e+07	1.98496e-05	9.8843e-05
SLCO4C1	0.003	0.083	-0.081	0.126	3.488	0.036	0.483	8.0673e+07	2.9776e-13	3.29836e-12
ITFG2	0.192	0.253	-0.061	7.12	10.641	0.669	0.483	8.06743e+07	1.63102e-05	8.22489e-05
YPEL5	0.154	0.21	-0.056	5.86	9.348	0.627	0.483	80675172	4.92499e-06	2.68694e-05
TTL	0.144	0.207	-0.063	5.293	8.759	0.604	0.483	8.06753e+07	2.53378e-06	1.4386e-05
PREP	0.296	0.361	-0.064	11.279	14.853	0.759	0.483	80676926	0.000196747	0.000828125
NOD2	0.01	0.094	-0.084	0.378	3.736	0.101	0.483	8.06788e+07	1.91293e-12	2.0173e-11
KREMEN1	0.127	0.194	-0.067	4.6	8.042	0.572	0.483	8.06791e+07	1.02296e-06	6.09506e-06
MAGT1	0.229	0.294	-0.065	8.759	12.289	0.713	0.483	8.06796e+07	5.4325e-05	0.000252309
BRD7	0.196	0.258	-0.062	7.561	11.082	0.682	0.483	80680027	2.39867e-05	0.000117927
ATP2A3	0.041	0.136	-0.095	1.575	4.923	0.32	0.483	8.06803e+07	7.42501e-10	6.29409e-09
NR5A2	0.007	0.109	-0.101	0.315	3.663	0.086	0.483	80681538	1.23803e-12	1.32268e-11
RCN3	0.073	0.17	-0.097	2.899	6.229	0.465	0.483	80681962	3.78284e-08	2.68262e-07
CPLANE1	0.599	0.663	-0.064	20.542	24.621	0.834	0.483	8.06821e+07	0.00237632	0.00808894
TRAF2	0.062	0.131	-0.07	2.52	5.889	0.428	0.483	8.06821e+07	1.61573e-08	1.19361e-07
MIR34AHG	0.303	0.357	-0.054	10.712	14.41	0.743	0.483	80682489	0.000167143	0.000712323
PPCDC	0.154	0.234	-0.079	5.986	9.383	0.638	0.483	80682568	5.41444e-06	2.92869e-05
HSPB11	0.103	0.166	-0.063	4.222	7.629	0.553	0.483	8.06831e+07	5.71225e-07	3.51156e-06
SNHG8	0.072	0.142	-0.07	3.025	6.407	0.472	0.483	8.06849e+07	5.86585e-08	4.05764e-07
CPSF2	0.196	0.255	-0.06	7.372	10.878	0.678	0.483	80685628	2.13063e-05	0.000105385
LILRB4	0.002	0.091	-0.089	0.126	3.467	0.036	0.483	8.06885e+07	3.41065e-13	3.76594e-12
TRIP4	0.196	0.256	-0.06	7.372	10.901	0.676	0.483	8.06905e+07	2.24082e-05	0.000110483
ZNF141	0.217	0.265	-0.048	7.94	11.55	0.687	0.483	80690559	3.59638e-05	0.000171955
HSPBAP1	0.106	0.179	-0.073	4.222	7.605	0.555	0.483	80691036	5.92462e-07	3.63418e-06
UBE2Z	0.28	0.335	-0.055	10.334	13.956	0.74	0.483	80693525	0.000144194	0.000623091
MFSD13A	0.013	0.088	-0.075	0.567	3.905	0.145	0.483	80695138	7.38893e-12	7.46191e-11
TJP3	0.004	0.072	-0.068	0.252	3.584	0.07	0.483	8.06963e+07	9.39859e-13	1.01462e-11
KAT6A	1.21	1.307	-0.097	38.941	43.018	0.905	0.483	80696586	0.0113912	0.032966
AGR2	0.005	0.083	-0.079	0.252	3.584	0.07	0.483	80696759	9.48762e-13	1.02388e-11
EMID1	0.02	0.102	-0.082	0.756	4.093	0.185	0.483	80697537	2.24382e-11	2.17864e-10
LINC00886	0.041	0.113	-0.072	1.701	5.045	0.337	0.483	80697900	1.48191e-09	1.21755e-08
ANGEL1	0.065	0.141	-0.077	2.773	6.11	0.454	0.483	80699433	3.46051e-08	2.4693e-07
UBA1	0.196	0.256	-0.059	7.687	11.196	0.687	0.483	80699566	2.97241e-05	0.000144028
TMEM106A	0.064	0.142	-0.077	2.457	5.808	0.423	0.483	8.06996e+07	1.60109e-08	1.18336e-07
TSPOAP1-AS1	0.018	0.094	-0.076	0.756	4.087	0.185	0.483	80701417	2.31974e-11	2.25094e-10
SETD7	0.166	0.226	-0.06	6.679	10.133	0.659	0.483	80702124	1.28845e-05	6.59834e-05
TMEM268	0.026	0.1	-0.074	1.197	4.526	0.264	0.483	80702150	2.01105e-10	1.81129e-09
ALDH1A2	0.068	0.158	-0.09	2.647	5.969	0.443	0.483	8.07032e+07	2.5479e-08	1.84745e-07
NSFL1C	0.18	0.242	-0.061	6.931	10.394	0.667	0.483	8.07033e+07	1.62763e-05	8.20916e-05
PAX8	0.037	0.107	-0.071	1.638	4.968	0.33	0.483	8.07051e+07	1.23769e-09	1.02506e-08
ARL6IP4	0.254	0.32	-0.066	9.2	12.712	0.724	0.483	80705395	8.13784e-05	0.000367115
GDAP2	0.234	0.282	-0.048	8.885	12.485	0.712	0.483	8.07061e+07	7.16983e-05	0.000326873
ATXN2L	0.213	0.268	-0.056	8.066	11.591	0.696	0.483	8.07062e+07	4.09343e-05	0.000193836
ATP5MG	0.135	0.22	-0.086	4.915	8.256	0.595	0.483	8.07066e+07	1.74918e-06	1.01431e-05
SUGT1	0.208	0.27	-0.062	8.255	11.734	0.703	0.483	8.07067e+07	4.51946e-05	0.000212258
DAZAP1	0.322	0.374	-0.052	11.972	15.651	0.765	0.483	8.07067e+07	0.000314199	0.00127353
FYB2	0.005	0.101	-0.096	0.252	3.569	0.071	0.483	8.07071e+07	1.0352e-12	1.11328e-11
DAAM1	0.691	0.761	-0.071	23.188	27.156	0.854	0.483	80707462	0.00365623	0.0119429
PPM1A	0.192	0.249	-0.057	7.372	10.875	0.678	0.483	8.07078e+07	2.47027e-05	0.000121159
FPR1	0.004	0.089	-0.084	0.189	3.508	0.054	0.483	8.07086e+07	6.86408e-13	7.46471e-12
DEXI	0.028	0.098	-0.07	1.197	4.524	0.265	0.483	8.07092e+07	2.20771e-10	1.98035e-09
TUBGCP3	0.263	0.308	-0.045	9.704	13.365	0.726	0.483	8.07096e+07	0.000118092	0.00051664
RPRD2	0.572	0.619	-0.046	19.597	23.91	0.82	0.483	8.07096e+07	0.00235164	0.00801108
USP48	0.562	0.612	-0.05	20.038	24.245	0.826	0.483	8.07106e+07	0.00248662	0.00843289
CUL2	0.236	0.289	-0.053	8.885	12.444	0.714	0.483	80711416	7.2295e-05	0.0003294
SLC22A5	0.028	0.091	-0.063	1.071	4.404	0.243	0.483	8.0712e+07	1.33869e-10	1.22026e-09
CDK17	0.844	0.915	-0.072	27.788	32.171	0.864	0.483	8.0712e+07	0.0061469	0.0190316
ENTPD6	0.134	0.192	-0.059	4.915	8.342	0.589	0.483	8.07121e+07	2.04698e-06	1.17862e-05
RASSF9	0.011	0.077	-0.066	0.378	3.701	0.102	0.483	80712672	2.82004e-12	2.93692e-11
RPS13	0.144	0.261	-0.117	4.033	7.349	0.549	0.483	8.07136e+07	4.83579e-07	3.00015e-06
LINC02062	0.046	0.114	-0.068	1.953	5.287	0.369	0.483	8.07141e+07	4.14944e-09	3.26465e-08
RSBN1	0.176	0.238	-0.062	6.742	10.185	0.662	0.483	80715034	1.47954e-05	7.5087e-05
LINC00937	0.056	0.13	-0.074	2.331	5.653	0.412	0.483	8.07152e+07	1.26194e-08	9.49917e-08
DAPP1	0.016	0.093	-0.077	0.63	3.946	0.16	0.483	80715623	1.33396e-11	1.31793e-10
CC2D1A	0.121	0.182	-0.061	4.474	7.87	0.568	0.483	80715774	1.10812e-06	6.58221e-06
COMMD1	0.646	0.699	-0.053	21.991	26.379	0.834	0.483	8.07161e+07	0.00341524	0.0112294
NETO2	0.008	0.093	-0.085	0.378	3.686	0.103	0.483	8.07164e+07	2.734e-12	2.84923e-11
PLXNA4	0.038	0.13	-0.093	1.323	4.634	0.286	0.483	80717876	4.02159e-10	3.50693e-09
CASC4	0.595	0.634	-0.039	20.164	24.58	0.82	0.483	80718030	0.00268462	0.0090381
SLC46A3	0.023	0.095	-0.072	0.882	4.199	0.21	0.483	80718410	5.5035e-11	5.17653e-10
SIAH1	0.118	0.18	-0.062	4.663	8.039	0.58	0.483	8.07197e+07	1.45725e-06	8.53822e-06
COL28A1	0.007	0.08	-0.073	0.252	3.561	0.071	0.483	8.07207e+07	1.25632e-12	1.34037e-11
ADRA1A	0.014	0.111	-0.097	0.567	3.864	0.147	0.483	8.07229e+07	9.36713e-12	9.35898e-11
YPEL3	0.156	0.227	-0.071	5.923	9.3	0.637	0.483	80723470	6.80925e-06	3.63242e-05
MDM4	0.657	0.71	-0.052	22.936	27.254	0.842	0.483	80724964	0.00391989	0.0127199
FAM120A	0.764	0.821	-0.057	26.528	31.291	0.848	0.484	80725758	0.00593936	0.0184554
TPD52L1	0.013	0.083	-0.07	0.504	3.81	0.132	0.484	8.07265e+07	7.17004e-12	7.24794e-11
SIK3	1.522	1.627	-0.105	44.928	50.162	0.896	0.484	80726633	0.0157772	0.0439631
MREG	0.017	0.084	-0.068	0.756	4.058	0.186	0.484	8.07285e+07	3.08951e-11	2.95896e-10
AGER	0.018	0.117	-0.098	0.693	3.987	0.174	0.484	80728683	2.10913e-11	2.05172e-10
CCT5	0.131	0.199	-0.068	5.482	8.836	0.62	0.484	8.07291e+07	4.29887e-06	2.36449e-05
NSL1	0.149	0.203	-0.053	5.482	8.921	0.615	0.484	8.07294e+07	4.73817e-06	2.59094e-05
ERGIC3	0.149	0.211	-0.062	5.671	9.074	0.625	0.484	8.07295e+07	5.61149e-06	3.02683e-05
TFB1M	0.152	0.208	-0.055	5.86	9.286	0.631	0.484	80729994	7.04879e-06	3.75374e-05
STEAP3	0	0.067	-0.067	0	3.294	0	0.484	80730690	2.00322e-13	2.24307e-12
NINJ1	0.027	0.11	-0.083	1.323	4.603	0.287	0.484	8.07307e+07	4.27716e-10	3.72036e-09
SRI	0.073	0.135	-0.062	2.899	6.231	0.465	0.484	8.07323e+07	6.62876e-08	4.55891e-07
CUEDC1	0.284	0.338	-0.054	10.46	14.089	0.742	0.484	80732800	0.000189895	0.000801679
AC078881.1	0.044	0.121	-0.077	1.701	5.001	0.34	0.484	80733033	2.03358e-09	1.65154e-08
THUMPD1	0.117	0.174	-0.057	4.159	7.543	0.551	0.484	8.07331e+07	7.93546e-07	4.78988e-06
RPL21	0.178	0.275	-0.098	5.923	9.216	0.643	0.484	8.07345e+07	6.80249e-06	3.62944e-05
RNPS1	0.215	0.262	-0.047	7.876	11.416	0.69	0.484	8.07345e+07	4.35553e-05	0.000205243
RTCA	0.129	0.181	-0.052	4.726	8.145	0.58	0.484	8.07354e+07	1.92813e-06	1.11329e-05
RUFY1	0.291	0.329	-0.038	10.145	13.876	0.731	0.484	8.0736e+07	0.000175174	0.000744094
M6PR	0.172	0.238	-0.065	6.679	10.078	0.663	0.484	80736016	1.56665e-05	7.92096e-05
NPIPB5	0.475	0.524	-0.049	16.824	20.816	0.808	0.484	8.07364e+07	0.00149487	0.00531753
FAM168B	0.262	0.309	-0.047	9.704	13.31	0.729	0.484	80736513	0.000133823	0.00058087
GAB2	0.94	1.034	-0.094	30.183	33.837	0.892	0.484	8.07378e+07	0.00757078	0.0229404
MORF4L2	0.454	0.502	-0.048	16.698	20.709	0.806	0.484	8.07391e+07	0.00147772	0.00526135
AC245297.3	0.713	0.766	-0.053	23.377	27.809	0.841	0.484	80740727	0.0044011	0.0141173
FBXW4	0.507	0.547	-0.04	17.517	21.732	0.806	0.484	8.0741e+07	0.00182009	0.00635831
INTS6	0.567	0.618	-0.051	19.156	23.34	0.821	0.484	80741550	0.00241434	0.00820843
RAB17	0.005	0.073	-0.068	0.252	3.529	0.071	0.484	80742462	1.51444e-12	1.60856e-11
GTF2H1	0.162	0.215	-0.053	5.986	9.41	0.636	0.484	8.07437e+07	8.87978e-06	4.65756e-05
TMCO3	0.289	0.335	-0.047	10.775	14.42	0.747	0.484	80743767	0.000232831	0.000967776
NMT1	0.423	0.484	-0.061	15.375	19.079	0.806	0.484	8.07443e+07	0.00104819	0.00384243
FBXO7	0.27	0.323	-0.053	10.145	13.724	0.739	0.484	80745244	0.000171827	0.000730879
AL139260.1	0.088	0.155	-0.067	3.529	6.847	0.515	0.484	80745521	2.72185e-07	1.74099e-06
DEDD2	0.026	0.096	-0.07	1.008	4.293	0.235	0.484	8.07455e+07	1.33357e-10	1.21595e-09
CHCHD6	0.179	0.228	-0.049	6.679	10.159	0.657	0.484	8.07461e+07	1.80322e-05	9.0194e-05
FLII	0.121	0.19	-0.069	4.726	8.059	0.586	0.484	80746353	1.88942e-06	1.09257e-05
PRKX	0.335	0.401	-0.066	11.657	15.151	0.769	0.484	8.07465e+07	0.000317991	0.00128771
TIGAR	0.107	0.176	-0.068	4.159	7.477	0.556	0.484	80747205	8.15406e-07	4.91226e-06
CKMT2-AS1	0.181	0.235	-0.054	7.057	10.494	0.673	0.484	80747578	2.40364e-05	0.000118134
AMFR	0.134	0.188	-0.054	4.978	8.371	0.595	0.484	80747844	2.87281e-06	1.61507e-05
CLDN1	0.004	0.075	-0.071	0.189	3.462	0.055	0.484	8.07484e+07	1.04269e-12	1.12055e-11
CAMKK1	0.015	0.089	-0.075	0.504	3.781	0.133	0.484	80749370	8.99215e-12	9.00756e-11
RPS27	0.249	0.366	-0.117	6.553	9.842	0.666	0.484	8.07496e+07	1.40078e-05	7.13001e-05
ACOT13	0.039	0.109	-0.07	1.764	5.043	0.35	0.484	80750108	2.95786e-09	2.3656e-08
TSC2	0.281	0.328	-0.047	10.019	13.631	0.735	0.484	80750973	0.000169722	0.000722419
NFKBID	0.027	0.107	-0.08	1.197	4.463	0.268	0.484	80751397	3.17508e-10	2.79391e-09
AKAP6	0.118	0.193	-0.075	4.159	7.477	0.556	0.484	80751654	8.49598e-07	5.1083e-06
HERC2	0.925	0.99	-0.065	30.876	35.679	0.865	0.484	8.07521e+07	0.00894676	0.026669
PTER	0.067	0.132	-0.064	2.647	5.947	0.445	0.484	80752494	4.24379e-08	2.98626e-07
LONRF2	0.003	0.065	-0.063	0.126	3.393	0.037	0.484	80752679	6.79819e-13	7.39566e-12
DENND2C	0.047	0.116	-0.068	1.89	5.177	0.365	0.484	80752911	4.80176e-09	3.75784e-08
PPP2R2B	0.036	0.155	-0.119	1.323	4.569	0.29	0.484	80752997	5.13256e-10	4.42589e-09
RBAK-RBAKDN	0.168	0.223	-0.055	6.364	9.769	0.652	0.484	80753004	1.34101e-05	6.84713e-05
SIRPB2	0.005	0.091	-0.087	0.252	3.514	0.072	0.484	8.0753e+07	1.65888e-12	1.75656e-11
FAM198B-AS1	0.012	0.089	-0.077	0.504	3.772	0.134	0.484	8.07534e+07	9.11101e-12	9.11483e-11
PSMB7	0.284	0.329	-0.046	10.523	14.166	0.743	0.484	8.07536e+07	0.000219727	0.000916998
NDUFS8	0.067	0.135	-0.068	2.457	5.759	0.427	0.484	80753760	2.66608e-08	1.92998e-07
WDR1	0.261	0.331	-0.07	10.082	13.5	0.747	0.484	80754167	0.000162449	0.000694516
LAMB3	0.015	0.09	-0.075	0.63	3.897	0.162	0.484	80754502	1.95428e-11	1.90707e-10
SELENOF	0.365	0.413	-0.048	13.422	17.206	0.78	0.484	8.0755e+07	0.000663614	0.00252248
GRK2	0.246	0.316	-0.07	8.759	12.163	0.72	0.484	8.0757e+07	8.07065e-05	0.000364456
C16orf72	0.232	0.285	-0.053	8.822	12.309	0.717	0.484	8.07571e+07	8.79591e-05	0.000394505
DESI1	0.059	0.126	-0.066	2.52	5.797	0.435	0.484	80761970	3.2419e-08	2.32294e-07
FAM69A	0.168	0.235	-0.067	6.238	9.583	0.651	0.484	80762165	1.20717e-05	6.21189e-05
BTK	0.006	0.089	-0.083	0.315	3.566	0.088	0.484	8.07624e+07	2.83699e-12	2.95357e-11
HACD3	0.186	0.24	-0.054	7.183	10.603	0.677	0.484	80762702	2.90493e-05	0.000141116
SAFB	0.42	0.459	-0.039	14.808	18.764	0.789	0.484	8.0764e+07	0.00105427	0.00386196
RAB22A	0.206	0.256	-0.05	7.75	11.264	0.688	0.484	80764322	4.75267e-05	0.000222502
SUPT20H	0.407	0.44	-0.033	14.682	18.657	0.787	0.484	80764554	0.00102858	0.00377768
IPO9	0.358	0.393	-0.035	12.728	16.556	0.769	0.484	8.07659e+07	0.000571196	0.00220555
ERCC8	0.151	0.197	-0.046	5.356	8.779	0.61	0.484	8.07668e+07	5.43953e-06	2.9397e-05
PSMC6	0.329	0.378	-0.049	12.35	16.021	0.771	0.484	80767638	0.000483247	0.00189022
SAMD3	0.129	0.242	-0.113	4.474	7.672	0.583	0.484	8.07676e+07	1.32409e-06	7.7786e-06
LMO2	0.008	0.087	-0.079	0.378	3.624	0.104	0.484	80768656	4.69054e-12	4.80579e-11
FRYL	1.308	1.395	-0.087	40.013	45.363	0.882	0.484	80768696	0.0149918	0.04202
ZBTB18	0.018	0.088	-0.07	0.756	4.006	0.189	0.484	80769422	4.60029e-11	4.35208e-10
CYP2R1	0.038	0.108	-0.071	1.575	4.829	0.326	0.484	80771641	1.84812e-09	1.50884e-08
POLR2A	0.222	0.268	-0.046	7.876	11.37	0.693	0.484	8.07717e+07	5.35772e-05	0.000248985
TARSL2	0.17	0.233	-0.063	6.427	9.762	0.658	0.484	8.07718e+07	1.52951e-05	7.74455e-05
TGS1	0.128	0.187	-0.059	5.041	8.385	0.601	0.484	8.07729e+07	3.59925e-06	1.99669e-05
EMP3	0.093	0.195	-0.103	3.529	6.734	0.524	0.484	8.0773e+07	2.91155e-07	1.855e-06
ZBTB41	0.12	0.175	-0.055	4.726	8.067	0.586	0.484	8.07745e+07	2.43357e-06	1.38755e-05
KIF26B	0.324	0.464	-0.139	10.019	13.117	0.764	0.484	80774751	0.000151235	0.000650613
VCPIP1	0.097	0.167	-0.07	3.907	7.186	0.544	0.484	8.0775e+07	6.61698e-07	4.0373e-06
LRGUK	0.015	0.096	-0.082	0.63	3.868	0.163	0.484	8.07753e+07	2.34821e-11	2.27572e-10
CBX5	0.139	0.196	-0.057	5.419	8.77	0.618	0.484	80776062	5.80773e-06	3.12777e-05
CAPN1	0.181	0.239	-0.058	7.12	10.523	0.677	0.484	8.0779e+07	3.04823e-05	0.00014743
BRD1	0.262	0.309	-0.046	9.578	13.126	0.73	0.484	8.07805e+07	0.000156367	0.000671199
KIAA0319	0.004	0.079	-0.074	0.126	3.359	0.038	0.484	8.07838e+07	9.58507e-13	1.03403e-11
CCDC137	0.107	0.17	-0.062	3.907	7.206	0.542	0.484	8.0784e+07	7.44247e-07	4.50844e-06
MAP3K11	0.095	0.171	-0.076	3.592	6.84	0.525	0.484	80784064	3.95242e-07	2.4764e-06
APPL1	0.289	0.334	-0.046	10.649	14.23	0.748	0.484	80784921	0.00026679	0.00109657
COX19	0.069	0.135	-0.066	2.71	5.972	0.454	0.484	80784974	6.50749e-08	4.47849e-07
BRCA1	0.127	0.183	-0.057	4.915	8.23	0.597	0.484	8.07857e+07	3.30486e-06	1.84369e-05
SPOPL	0.371	0.417	-0.046	13.485	17.234	0.782	0.484	80786333	0.000771643	0.00290179
AC109927.1	0.096	0.185	-0.089	3.655	6.873	0.532	0.484	80786964	4.32365e-07	2.69483e-06
CAPRIN2	0.138	0.194	-0.055	5.23	8.56	0.611	0.484	8.0788e+07	5.02825e-06	2.73989e-05
AC100849.1	0.03	0.126	-0.096	1.071	4.294	0.249	0.484	8.07882e+07	2.58677e-10	2.29974e-09
WDR63	0.031	0.101	-0.071	1.197	4.429	0.27	0.484	8.07885e+07	4.7695e-10	4.12775e-09
LINC01135	0.051	0.117	-0.066	1.827	5.082	0.36	0.484	80788691	5.61601e-09	4.36311e-08
MARCH8	0.195	0.251	-0.056	7.12	10.519	0.677	0.484	8.07895e+07	3.26375e-05	0.000157044
UCP2	0.006	0.088	-0.083	0.252	3.473	0.073	0.484	80789555	2.46335e-12	2.57497e-11
PAQR5	0.011	0.082	-0.072	0.504	3.726	0.135	0.484	8.07904e+07	1.31729e-11	1.3027e-10
ENO4	0.004	0.063	-0.058	0.189	3.413	0.055	0.484	80790697	1.63736e-12	1.73437e-11
MED28	0.132	0.189	-0.057	5.041	8.366	0.603	0.484	8.07913e+07	4.09441e-06	2.25644e-05
PIKFYVE	0.545	0.601	-0.055	19.786	23.718	0.834	0.484	8.07914e+07	0.00307076	0.0102127
ACADVL	0.701	0.756	-0.055	23.819	28.046	0.849	0.484	80791715	0.00532831	0.0167431
KLHL3	0.033	0.105	-0.072	1.323	4.55	0.291	0.484	8.0792e+07	8.34347e-10	7.01889e-09
ACAD10	0.107	0.16	-0.053	3.844	7.146	0.538	0.484	8.07943e+07	7.42928e-07	4.50188e-06
IQCG	0.117	0.177	-0.06	4.663	7.957	0.586	0.484	80794581	2.49867e-06	1.42105e-05
FTCDNL1	0.025	0.097	-0.072	1.071	4.292	0.25	0.484	8.07952e+07	2.85154e-10	2.52282e-09
ARFGAP1	0.238	0.3	-0.062	8.507	11.902	0.715	0.484	8.07959e+07	8.73593e-05	0.000392098
DNAH12	0.01	0.128	-0.118	0.378	3.588	0.105	0.484	8.07961e+07	6.07714e-12	6.16934e-11
PSMD11	0.305	0.35	-0.045	11.09	14.693	0.755	0.484	8.07973e+07	0.000343971	0.00138208
CHPT1	0.289	0.337	-0.048	10.586	14.116	0.75	0.484	80797561	0.000271676	0.00111473
DOT1L	0.185	0.247	-0.062	6.994	10.326	0.677	0.484	80798418	2.98035e-05	0.000144372
PPP2R1B	0.168	0.209	-0.041	5.986	9.399	0.637	0.484	8.07999e+07	1.33684e-05	6.827e-05
CDC16	0.368	0.415	-0.047	13.8	17.513	0.788	0.484	8.08016e+07	0.000894784	0.00332292
ACOT9	0.23	0.292	-0.061	8.948	12.32	0.726	0.484	8.08021e+07	0.000115681	0.000506666
USP40	0.431	0.474	-0.043	15.438	19.345	0.798	0.484	8.08022e+07	0.00142083	0.00507688
CLUH	0.062	0.135	-0.073	2.52	5.74	0.439	0.484	80804727	4.60015e-08	3.22531e-07
SLC22A4	0.012	0.077	-0.065	0.504	3.714	0.136	0.484	8.08048e+07	1.56906e-11	1.54135e-10
SP3	0.529	0.577	-0.048	18.589	22.565	0.824	0.484	80805086	0.00268707	0.00904535
BCL3	0.053	0.124	-0.07	1.953	5.181	0.377	0.484	8.08052e+07	9.53783e-09	7.25357e-08
CNTLN	0.435	0.496	-0.062	15.186	18.769	0.809	0.484	80805445	0.00125984	0.00454939
MARC2	0.254	0.313	-0.059	9.704	13.112	0.74	0.484	80806060	0.000179349	0.00076047
BTBD2	0.126	0.182	-0.056	4.6	7.907	0.582	0.484	8.08066e+07	2.59197e-06	1.46787e-05
EP300	0.655	0.709	-0.054	23.251	27.443	0.847	0.484	8.08081e+07	0.00525982	0.0165564
USP7	0.35	0.399	-0.049	12.791	16.382	0.781	0.484	8.08082e+07	0.000659773	0.00251004
BCAM	0.055	0.131	-0.076	2.331	5.535	0.421	0.484	80808407	2.7944e-08	2.01722e-07
RPL7L1	0.076	0.139	-0.063	3.025	6.262	0.483	0.484	8.08086e+07	1.62384e-07	1.06569e-06
HDAC2-AS2	0.018	0.099	-0.081	0.756	3.953	0.191	0.484	80809028	6.6294e-11	6.20353e-10
CKB	0.051	0.118	-0.067	1.89	5.112	0.37	0.484	80810931	8.24336e-09	6.30005e-08
CRY2	0.133	0.191	-0.057	5.23	8.521	0.614	0.484	8.08119e+07	5.82539e-06	3.13674e-05
PABPC4	0.19	0.248	-0.058	6.931	10.269	0.675	0.484	80812122	3.12733e-05	0.000151043
PLPP5	0.071	0.129	-0.057	2.836	6.083	0.466	0.484	8.08123e+07	1.14034e-07	7.62598e-07
RMDN1	0.244	0.284	-0.04	9.011	12.555	0.718	0.484	80815237	0.00014184	0.000613431
CEP120	0.161	0.217	-0.056	5.986	9.316	0.643	0.484	8.08165e+07	1.39806e-05	7.11849e-05
HDAC10	0.029	0.104	-0.075	1.008	4.211	0.239	0.484	8.08165e+07	2.71675e-10	2.40976e-09
XPNPEP3	0.181	0.216	-0.035	6.49	9.924	0.654	0.484	80818027	2.4505e-05	0.000120266
SET	0.163	0.223	-0.06	5.923	9.217	0.643	0.484	80818159	1.28619e-05	6.58897e-05
MOCOS	0.022	0.082	-0.06	0.819	4.024	0.204	0.484	8.08186e+07	1.11835e-10	1.02757e-09
TRIM5	0.173	0.227	-0.054	6.553	9.906	0.662	0.484	80818706	2.42712e-05	0.000119213
CNOT2	0.832	0.893	-0.06	28.607	33.19	0.862	0.484	80819269	0.00912153	0.0271169
MFF	0.211	0.255	-0.044	7.94	11.378	0.698	0.484	80819848	7.29763e-05	0.000332162
HMGN2	0.214	0.283	-0.069	7.94	11.249	0.706	0.484	80821752	6.79875e-05	0.000311468
HNRNPUL1	0.25	0.293	-0.044	9.074	12.566	0.722	0.484	80821847	0.000148229	0.00063919
DRAIC	0.01	0.091	-0.081	0.378	3.563	0.106	0.484	8.08222e+07	8.22638e-12	8.27795e-11
AC005670.2	0.049	0.112	-0.063	2.016	5.218	0.386	0.484	80822423	1.33027e-08	9.97235e-08
CTSE	0.002	0.072	-0.07	0.063	3.248	0.019	0.484	8.08226e+07	8.67286e-13	9.38893e-12
QRICH1	0.203	0.257	-0.054	7.687	11.047	0.696	0.484	8.08231e+07	5.97874e-05	0.000276229
MAN2A1	0.783	0.852	-0.07	26.024	30.058	0.866	0.484	8.08239e+07	0.00717627	0.0218712
DTX3L	0.188	0.255	-0.067	7.372	10.631	0.694	0.484	80824572	4.49483e-05	0.000211165
TACC3	0.035	0.112	-0.077	1.323	4.508	0.294	0.484	8.08279e+07	1.17962e-09	9.7927e-09
NTPCR	0.083	0.14	-0.057	3.088	6.324	0.488	0.484	8.08294e+07	2.30084e-07	1.48653e-06
UBE2J2	0.162	0.224	-0.062	6.616	9.894	0.669	0.484	8.08298e+07	2.5982e-05	0.000127032
CAAP1	0.124	0.171	-0.046	4.474	7.79	0.574	0.484	8.08311e+07	2.72903e-06	1.54014e-05
PKIA	0.011	0.088	-0.077	0.441	3.615	0.122	0.484	8.08312e+07	1.35403e-11	1.33648e-10
TP53BP2	0.218	0.272	-0.054	8.318	11.693	0.711	0.484	8.08313e+07	9.55634e-05	0.000425898
ZNF76	0.116	0.173	-0.057	4.474	7.725	0.579	0.484	8.08334e+07	2.55077e-06	1.44744e-05
JKAMP	0.106	0.163	-0.057	4.348	7.591	0.573	0.484	8.08335e+07	2.11407e-06	1.21499e-05
NUDT9	0.131	0.185	-0.054	4.978	8.252	0.603	0.484	80834100	5.07439e-06	2.76067e-05
LRRIQ1	0.003	0.116	-0.113	0.126	3.291	0.038	0.484	8.08365e+07	1.58724e-12	1.68301e-11
TRIM27	0.248	0.301	-0.053	9.389	12.81	0.733	0.484	80837054	0.000183546	0.000777311
CRK	0.315	0.387	-0.071	12.224	15.529	0.787	0.484	8.08372e+07	0.000571853	0.00220688
ZNF780B	0.259	0.314	-0.055	9.767	13.136	0.744	0.484	8.08386e+07	0.000217535	0.000907975
POLDIP3	0.083	0.154	-0.071	3.592	6.77	0.531	0.484	80838873	5.97841e-07	3.66427e-06
MTF1	0.076	0.135	-0.059	2.773	5.986	0.463	0.484	8.08399e+07	1.23699e-07	8.23697e-07
PAIP1	0.116	0.168	-0.052	4.348	7.601	0.572	0.484	80839960	2.27228e-06	1.30133e-05
IFT140	0.181	0.233	-0.051	6.805	10.132	0.672	0.484	80840023	3.39283e-05	0.000163002
QDPR	0.055	0.124	-0.069	2.331	5.503	0.424	0.484	80842098	3.82156e-08	2.70822e-07
MS4A4E	0.014	0.1	-0.087	0.567	3.723	0.152	0.484	8.08422e+07	3.17766e-11	3.0415e-10
CSTF3	0.281	0.337	-0.056	11.279	14.681	0.768	0.484	80843041	0.00043215	0.00170586
UPF3B	0.177	0.222	-0.045	6.301	9.657	0.652	0.484	8.08434e+07	2.32886e-05	0.000114568
PABPC1	0.671	0.742	-0.072	23.756	27.469	0.865	0.484	80845035	0.00594331	0.0184658
SHLD1	0.118	0.189	-0.071	4.474	7.67	0.583	0.484	80845655	2.63307e-06	1.48951e-05
C12orf49	0.019	0.084	-0.065	0.756	3.919	0.193	0.484	80846364	1.01693e-10	9.3689e-10
SSR4	0.089	0.17	-0.081	3.025	6.202	0.488	0.484	8.08464e+07	2.13681e-07	1.38707e-06
PTDSS1	0.08	0.148	-0.068	3.214	6.394	0.503	0.484	80846908	3.18744e-07	2.01873e-06
TNPO1	0.594	0.64	-0.046	21.172	25.389	0.834	0.484	8.08478e+07	0.00470038	0.0149935
MCMBP	0.184	0.233	-0.049	6.742	10.082	0.669	0.484	8.0848e+07	3.44305e-05	0.00016521
TAF4	0.158	0.21	-0.052	6.049	9.351	0.647	0.484	80848288	1.82849e-05	9.13891e-05
PFDN1	0.144	0.19	-0.047	5.293	8.597	0.616	0.484	8.08491e+07	8.53307e-06	4.48634e-05
METAP2	0.236	0.282	-0.046	8.57	11.979	0.715	0.484	8.08496e+07	0.000126193	0.000550215
SEC61B	0.152	0.221	-0.069	5.734	8.932	0.642	0.484	8.08505e+07	1.23455e-05	6.34014e-05
APTX	0.206	0.249	-0.043	7.813	11.213	0.697	0.484	80850509	7.94771e-05	0.000359428
LRRC69	0.109	0.166	-0.057	4.285	7.516	0.57	0.484	80851701	2.2314e-06	1.27934e-05
ATP11C	0.395	0.45	-0.055	14.052	17.628	0.797	0.484	8.0852e+07	0.0011525	0.00418909
PXDC1	0.098	0.167	-0.068	4.222	7.402	0.57	0.484	80852567	1.90527e-06	1.10132e-05
AL390728.6	0.128	0.182	-0.055	5.041	8.283	0.609	0.484	8.08528e+07	6.14204e-06	3.29864e-05
CACNB4	0.047	0.122	-0.075	1.701	4.862	0.35	0.484	8.08534e+07	6.28126e-09	4.85439e-08
AKT1	0.151	0.205	-0.054	5.671	8.944	0.634	0.484	80853521	1.27827e-05	6.55056e-05
TMUB2	0.055	0.122	-0.067	2.331	5.489	0.425	0.484	8.08546e+07	4.27378e-08	3.0048e-07
HSBP1	0.072	0.143	-0.071	2.71	5.874	0.461	0.484	80855735	1.13827e-07	7.61377e-07
CLDN4	0.008	0.074	-0.066	0.315	3.462	0.091	0.484	8.08558e+07	7.77056e-12	7.82944e-11
OSBP2	0.036	0.105	-0.069	1.512	4.659	0.325	0.484	8.08559e+07	3.14216e-09	2.50137e-08
GRAP2	0.034	0.15	-0.116	1.386	4.493	0.309	0.484	80859254	1.74352e-09	1.42645e-08
LATS1	0.317	0.357	-0.039	11.405	14.99	0.761	0.484	80859985	0.00052719	0.00204814
SNX13	0.744	0.793	-0.049	25.52	30.195	0.845	0.484	80861335	0.00812473	0.0244444
PRR13	0.057	0.133	-0.076	2.394	5.532	0.433	0.484	8.08614e+07	5.19557e-08	3.6231e-07
CNTN3	0.012	0.08	-0.068	0.567	3.704	0.153	0.484	80861570	3.95816e-11	3.76475e-10
RENBP	0.042	0.116	-0.074	1.701	4.842	0.351	0.484	80861953	6.56991e-09	5.06735e-08
PTPRN2	0.051	0.117	-0.066	1.89	5.047	0.375	0.484	80862028	1.29203e-08	9.70922e-08
P2RY8	0.034	0.133	-0.099	1.323	4.443	0.298	0.484	8.08639e+07	1.52035e-09	1.24716e-08
UCHL3	0.074	0.137	-0.063	3.088	6.255	0.494	0.484	8.08646e+07	2.89036e-07	1.84188e-06
CTBS	0.119	0.17	-0.051	4.474	7.702	0.581	0.484	8.08646e+07	3.24358e-06	1.81106e-05
IP6K2	0.26	0.3	-0.04	9.578	13.072	0.733	0.484	80865107	0.000243752	0.00100911
BLCAP	0.205	0.257	-0.053	7.876	11.183	0.704	0.484	80865842	8.58395e-05	0.00038578
CES1	0.049	0.128	-0.078	1.701	4.847	0.351	0.484	80866244	7.06516e-09	5.43176e-08
ERP29	0.079	0.146	-0.066	3.214	6.371	0.504	0.484	8.08665e+07	3.72738e-07	2.34251e-06
SRSF2	0.376	0.421	-0.045	13.485	17.11	0.788	0.484	80866619	0.00106765	0.00390635
SLPI	0.003	0.087	-0.084	0.126	3.256	0.039	0.484	80867406	2.21037e-12	2.32228e-11
MRC2	0.218	0.288	-0.07	7.687	10.924	0.704	0.484	80870749	7.46501e-05	0.000338934
TSC22D3	0.427	0.485	-0.057	14.241	17.748	0.802	0.484	8.08714e+07	0.00129353	0.00465801
THUMPD3-AS1	0.296	0.338	-0.042	11.09	14.621	0.759	0.484	8.08718e+07	0.000487608	0.00190505
CD34	0.017	0.111	-0.094	0.819	3.929	0.209	0.484	8.08722e+07	1.6291e-10	1.47802e-09
PMM2	0.325	0.363	-0.038	11.72	15.289	0.767	0.484	8.08734e+07	0.000625956	0.00239462
B3GLCT	0.094	0.152	-0.058	3.403	6.595	0.516	0.484	8.08736e+07	6.12335e-07	3.74941e-06
STRN	0.5	0.532	-0.032	17.58	21.624	0.813	0.484	80873824	0.00295469	0.00986266
ZNF397	0.168	0.212	-0.044	6.238	9.541	0.654	0.484	8.08742e+07	2.6211e-05	0.000128091
LINC02241	0.069	0.126	-0.057	2.773	5.928	0.468	0.484	8.08758e+07	1.60781e-07	1.05607e-06
LRIG1	0.293	0.368	-0.075	11.09	14.28	0.777	0.484	8.08771e+07	0.000439678	0.00173337
ASCC1	0.296	0.347	-0.051	10.775	14.197	0.759	0.484	8.08772e+07	0.000425039	0.0016795
KATNBL1	0.535	0.571	-0.035	18.841	22.947	0.821	0.484	8.08772e+07	0.00370745	0.0120926
CHST9	0.005	0.127	-0.122	0.252	3.363	0.075	0.484	8.08777e+07	5.89951e-12	5.9949e-11
MAN2B1	0.047	0.119	-0.072	1.89	5.015	0.377	0.484	80878083	1.43296e-08	1.06494e-07
ATAD3B	0.113	0.169	-0.056	4.159	7.356	0.565	0.484	8.0879e+07	2.25639e-06	1.29295e-05
COX7C	0.092	0.188	-0.097	3.277	6.375	0.514	0.484	8.08794e+07	4.29163e-07	2.67594e-06
RBM14-RBM4	0.12	0.175	-0.054	4.789	7.992	0.599	0.484	8.08801e+07	5.40042e-06	2.92213e-05
CCDC186	0.307	0.345	-0.038	10.964	14.532	0.754	0.484	8.08813e+07	0.000494122	0.00192716
NRF1	0.523	0.56	-0.038	18.273	22.282	0.82	0.484	8.08819e+07	0.00339718	0.0111759
GSDMB	0.052	0.12	-0.068	2.268	5.389	0.421	0.484	80883485	4.59971e-08	3.22531e-07
MAPKAPK5	0.152	0.201	-0.048	5.671	8.929	0.635	0.484	8.08838e+07	1.58312e-05	8.00028e-05
AC025159.1	0.087	0.155	-0.067	3.277	6.418	0.511	0.484	80884534	4.9059e-07	3.0406e-06
AC025569.1	0.01	0.088	-0.078	0.378	3.487	0.108	0.484	80885847	1.579e-11	1.55063e-10
AP006621.3	0.058	0.118	-0.06	2.268	5.404	0.42	0.484	8.08868e+07	4.96896e-08	3.47524e-07
JPT2	0.045	0.103	-0.058	1.827	4.962	0.368	0.484	80886830	1.35167e-08	1.01255e-07
DNAH7	0.038	0.143	-0.105	1.386	4.479	0.31	0.484	80887227	2.44917e-09	1.97572e-08
CSNK1G1	0.077	0.136	-0.059	3.151	6.298	0.5	0.484	80888857	4.05431e-07	2.53358e-06
TFEB	0.079	0.142	-0.063	2.962	6.103	0.485	0.484	80889324	2.73034e-07	1.74529e-06
NBPF19	0.28	0.333	-0.053	10.208	13.552	0.753	0.484	80889933	0.000347008	0.00139339
SUMF1	0.885	0.933	-0.047	26.78	31.52	0.85	0.484	80890322	0.00986446	0.0290634
DBF4	0.034	0.101	-0.067	1.386	4.497	0.308	0.484	80890440	2.74711e-09	2.20559e-08
CCNT1	0.149	0.195	-0.045	5.356	8.607	0.622	0.484	80891762	1.20582e-05	6.20598e-05
BRAP	0.101	0.16	-0.058	3.97	7.133	0.557	0.485	80892721	1.82422e-06	1.05605e-05
RNF11	0.123	0.181	-0.057	4.852	8.022	0.605	0.485	80893327	6.25817e-06	3.35381e-05
ZYG11B	0.285	0.321	-0.036	10.271	13.754	0.747	0.485	80893524	0.000385301	0.00153403
DZIP3	0.155	0.222	-0.067	6.175	9.332	0.662	0.485	80894334	2.51606e-05	0.000123288
BID	0.041	0.115	-0.074	1.575	4.677	0.337	0.485	80894649	5.70101e-09	4.42582e-08
EPC1	0.814	0.873	-0.059	27.914	32.264	0.865	0.485	80895211	0.0105866	0.0308857
FAM3C	0.191	0.252	-0.061	7.75	10.961	0.707	0.485	80895399	8.93942e-05	0.000400477
AGAP6	0.16	0.203	-0.043	5.86	9.115	0.643	0.485	80895446	2.0689e-05	0.00010261
EMSY	0.534	0.574	-0.04	18.589	22.579	0.823	0.485	8.08957e+07	0.00374223	0.0121958
PRSS8	0	0.071	-0.071	0	3.095	0	0.485	8.08965e+07	1.10726e-12	1.18748e-11
MPDU1	0.047	0.113	-0.066	1.89	5.001	0.378	0.485	8.08967e+07	1.73609e-08	1.27857e-07
POLG2	0.09	0.147	-0.057	3.466	6.619	0.524	0.485	8.08986e+07	8.18639e-07	4.93077e-06
DBNL	0.17	0.237	-0.067	6.679	9.846	0.678	0.485	8.08987e+07	4.0377e-05	0.000191489
KYAT3	0.164	0.209	-0.045	5.86	9.12	0.643	0.485	80900543	2.15944e-05	0.000106759
MARCH2	0.071	0.142	-0.07	2.71	5.819	0.466	0.485	8.09012e+07	1.65654e-07	1.08623e-06
SF1	0.403	0.447	-0.044	14.808	18.445	0.803	0.485	80901340	0.00174037	0.0061032
HNRNPR	0.557	0.601	-0.044	20.164	24.179	0.834	0.485	8.09015e+07	0.00481486	0.0153114
GLRX3	0.308	0.356	-0.048	11.909	15.352	0.776	0.485	80901687	0.000732878	0.00276777
ARPP19	0.21	0.256	-0.046	7.94	11.25	0.706	0.485	8.09036e+07	0.00011318	0.000496692
SRD5A1	0.058	0.12	-0.062	2.394	5.504	0.435	0.485	80903622	7.90179e-08	5.38826e-07
SLC44A4	0	0.065	-0.065	0	3.086	0	0.485	80903673	1.19173e-12	1.27366e-11
NBPF15	0.138	0.192	-0.054	5.482	8.669	0.632	0.485	80904476	1.4212e-05	7.23036e-05
AC027644.4	0.177	0.227	-0.05	6.49	9.737	0.667	0.485	80905417	3.86262e-05	0.000183805
MAPKAPK5-AS1	0.006	0.077	-0.071	0.315	3.397	0.093	0.485	80905643	1.25131e-11	1.23982e-10
ZNF644	0.953	1.011	-0.058	31.065	35.995	0.863	0.485	80906511	0.0139103	0.0393557
S100A16	0.035	0.117	-0.082	1.26	4.347	0.29	0.485	8.09066e+07	1.89594e-09	1.54543e-08
PPIL6	0.014	0.08	-0.066	0.504	3.594	0.14	0.485	8.09072e+07	4.50592e-11	4.26541e-10
PTBP1	0.326	0.387	-0.061	12.413	15.746	0.788	0.485	80907439	0.000857329	0.00319878
SLC25A6	0.124	0.21	-0.085	4.663	7.735	0.603	0.485	8.09075e+07	4.90734e-06	2.67809e-05
ZNF302	0.201	0.241	-0.04	7.498	10.815	0.693	0.485	8.09077e+07	8.7576e-05	0.0003929
CCL18	0.005	0.106	-0.101	0.126	3.208	0.039	0.485	8.09086e+07	3.42311e-12	3.54947e-11
CHTOP	0.127	0.188	-0.062	4.978	8.127	0.613	0.485	80908869	8.06321e-06	4.25809e-05
BAG5	0.051	0.115	-0.064	2.079	5.177	0.402	0.485	8.09089e+07	3.43777e-08	2.45421e-07
AC004594.1	0.061	0.127	-0.065	2.583	5.684	0.455	0.485	80909062	1.31511e-07	8.72694e-07
PPME1	0.284	0.326	-0.042	10.649	14.108	0.755	0.485	8.09099e+07	0.00048449	0.00189413
AC245060.5	0.08	0.155	-0.075	3.025	6.115	0.495	0.485	80912746	3.58261e-07	2.25748e-06
EFHD2	0.07	0.148	-0.078	2.647	5.73	0.462	0.485	8.09134e+07	1.53906e-07	1.01349e-06
ZNF552	0.091	0.137	-0.046	3.34	6.503	0.514	0.485	8.09147e+07	7.77192e-07	4.69445e-06
RBBP4	0.348	0.383	-0.035	12.602	16.182	0.779	0.485	8.09152e+07	0.00101524	0.00373442
THOC1	0.308	0.355	-0.046	11.405	14.832	0.769	0.485	80915795	0.000655075	0.00249523
RCAN3	0.02	0.085	-0.065	0.882	3.959	0.223	0.485	8.09159e+07	3.80646e-10	3.33057e-09
SCYL3	0.087	0.139	-0.052	3.214	6.349	0.506	0.485	8.09173e+07	5.97748e-07	3.66427e-06
TBC1D31	0.085	0.154	-0.068	3.403	6.494	0.524	0.485	8.09179e+07	7.91e-07	4.77544e-06
PRSS12	0.005	0.083	-0.078	0.189	3.258	0.058	0.485	80918043	5.96102e-12	6.05343e-11
FAM13A-AS1	0.051	0.127	-0.075	2.079	5.149	0.404	0.485	8.09204e+07	3.65268e-08	2.59388e-07
AC046195.1	0.01	0.098	-0.088	0.441	3.503	0.126	0.485	80920601	3.25637e-11	3.11492e-10
COG4	0.169	0.224	-0.055	6.301	9.494	0.664	0.485	8.09214e+07	3.51976e-05	0.000168603
RB1CC1	0.803	0.845	-0.042	26.339	30.997	0.85	0.485	8.09216e+07	0.0103634	0.0303143
OAS1	0.082	0.153	-0.071	3.214	6.296	0.51	0.485	8.09216e+07	5.65326e-07	3.47668e-06
HYAL2	0.045	0.134	-0.089	1.827	4.878	0.375	0.485	80922441	1.63651e-08	1.20839e-07
ARL5A	0.16	0.202	-0.042	5.986	9.229	0.649	0.485	8.09231e+07	2.81505e-05	0.000136943
CASK	0.729	0.797	-0.068	24.764	28.535	0.868	0.485	80923565	0.00844387	0.0253161
UBXN7	0.347	0.378	-0.031	12.476	16.106	0.775	0.485	8.09239e+07	0.00103238	0.00379027
APMAP	0.096	0.167	-0.071	3.97	7.049	0.563	0.485	80924328	2.14415e-06	1.23136e-05
TMEM248	0.255	0.3	-0.044	9.452	12.794	0.739	0.485	8.09245e+07	0.000296037	0.00120622
EIF2S2	0.249	0.301	-0.052	9.2	12.517	0.735	0.485	80925117	0.00025962	0.0010698
LUCAT1	0.008	0.087	-0.079	0.315	3.374	0.093	0.485	8.09256e+07	1.54607e-11	1.51973e-10
CD72	0.021	0.089	-0.068	0.756	3.823	0.198	0.485	8.09262e+07	2.2468e-10	2.01251e-09
CCDC66	0.375	0.416	-0.041	13.737	17.309	0.794	0.485	80926241	0.00146141	0.00520626
NUPL2	0.121	0.167	-0.046	4.474	7.648	0.585	0.485	8.09266e+07	5.13549e-06	2.78979e-05
CX3CL1	0.016	0.103	-0.086	0.567	3.622	0.157	0.485	8.09305e+07	7.97409e-11	7.41926e-10
LINC00862	0.081	0.145	-0.064	3.088	6.171	0.5	0.485	80930875	4.84975e-07	3.0076e-06
YME1L1	0.392	0.423	-0.031	13.989	17.702	0.79	0.485	8.0931e+07	0.00164665	0.00581471
FUT10	0.132	0.176	-0.044	4.726	7.906	0.598	0.485	8.09311e+07	7.40692e-06	3.92758e-05
LYRM2	0.086	0.135	-0.049	3.277	6.4	0.512	0.485	80932219	7.65319e-07	4.62696e-06
ZNF717	0.123	0.177	-0.054	5.041	8.162	0.618	0.485	80932319	1.01529e-05	5.27707e-05
LRCH1	0.9	0.972	-0.072	28.986	32.951	0.88	0.485	8.09329e+07	0.0123601	0.0354388
ADAM28	0.01	0.091	-0.082	0.315	3.367	0.094	0.485	8.09339e+07	1.71046e-11	1.67336e-10
TLR5	0.014	0.085	-0.071	0.567	3.62	0.157	0.485	8.09343e+07	8.36602e-11	7.77691e-10
CCDC60	0.001	0.077	-0.076	0.063	3.11	0.02	0.485	80935351	2.71229e-12	2.82756e-11
SSR2	0.117	0.181	-0.064	4.537	7.631	0.595	0.485	80935664	5.43212e-06	2.93621e-05
SEMA3E	0.007	0.078	-0.07	0.315	3.364	0.094	0.485	80935746	1.73416e-11	1.69547e-10
HM13	0.528	0.578	-0.051	18.589	22.354	0.832	0.485	80935768	0.00417209	0.0134426
MICU2	0.561	0.592	-0.031	19.03	23.136	0.823	0.485	8.09365e+07	0.00469648	0.0149843
SCAP	0.136	0.194	-0.058	5.356	8.486	0.631	0.485	80936630	1.50322e-05	7.6214e-05
NUP88	0.177	0.228	-0.051	6.931	10.149	0.683	0.485	80937132	6.61939e-05	0.000303745
ENY2	0.156	0.204	-0.048	5.797	8.982	0.645	0.485	8.09374e+07	2.48408e-05	0.000121798
IPO8	0.207	0.253	-0.046	7.813	11.057	0.707	0.485	80937845	0.000123778	0.000540079
KBTBD2	0.197	0.249	-0.052	7.624	10.811	0.705	0.485	80940859	0.000107793	0.000474328
PRKAA1	0.251	0.291	-0.04	9.263	12.625	0.734	0.485	8.09421e+07	0.000300705	0.00122347
LMLN	0.066	0.119	-0.053	2.647	5.73	0.462	0.485	8.09428e+07	2.12898e-07	1.38256e-06
SRP14-AS1	0.006	0.067	-0.062	0.189	3.23	0.059	0.485	80944720	8.03451e-12	8.09013e-11
DOK2	0.02	0.106	-0.087	0.882	3.91	0.226	0.485	8.09451e+07	4.73124e-10	4.09693e-09
CENPC	0.378	0.426	-0.047	13.737	17.23	0.797	0.485	8.09463e+07	0.00156135	0.00553558
TIMM23B	0.662	0.72	-0.058	21.928	25.585	0.857	0.485	8.09469e+07	0.00667775	0.0205072
IGSF3	0.004	0.066	-0.061	0.252	3.284	0.077	0.485	8.09481e+07	1.25995e-11	1.24799e-10
AP5M1	0.104	0.156	-0.052	3.907	7.021	0.556	0.485	8.09481e+07	2.54735e-06	1.44577e-05
SMYD2	0.13	0.19	-0.06	5.356	8.458	0.633	0.485	8.09488e+07	1.60311e-05	8.09473e-05
TMEM50A	0.183	0.238	-0.056	6.994	10.154	0.689	0.485	80949229	7.19932e-05	0.000328121
PKN3	0.034	0.105	-0.071	1.386	4.419	0.314	0.485	8.095e+07	4.69318e-09	3.67844e-08
ARSA	0.059	0.127	-0.068	2.331	5.376	0.434	0.485	8.09528e+07	1.00467e-07	6.76247e-07
SLC27A6	0.092	0.205	-0.113	2.583	5.604	0.461	0.485	80953002	1.77941e-07	1.16336e-06
TP53I3	0.084	0.143	-0.059	3.151	6.221	0.506	0.485	8.09552e+07	6.87088e-07	4.18233e-06
CTSA	0.18	0.235	-0.055	6.238	9.398	0.664	0.485	80955759	4.12773e-05	0.000195311
CNST	0.365	0.413	-0.047	13.359	16.789	0.796	0.485	8.09564e+07	0.00145178	0.00517672
PTPN14	0.44	0.5	-0.06	15.501	18.877	0.821	0.485	80956575	0.00240114	0.00816713
TAF1C	0.103	0.171	-0.068	3.97	7.018	0.566	0.485	80956831	2.74965e-06	1.55121e-05
RELL1	0.161	0.226	-0.065	6.364	9.455	0.673	0.485	80957272	4.38279e-05	0.000206277
PYGO1	0.04	0.093	-0.053	1.449	4.502	0.322	0.485	8.09576e+07	7.10699e-09	5.46121e-08
MAU2	0.218	0.266	-0.047	8.192	11.418	0.717	0.485	8.09576e+07	0.000173543	0.000737672
SOCS6	0.081	0.139	-0.058	3.34	6.402	0.522	0.485	8.09576e+07	9.89392e-07	5.91212e-06
PIM1	0.043	0.122	-0.079	1.827	4.837	0.378	0.485	80959015	2.29637e-08	1.67094e-07
SPIRE2	0.014	0.076	-0.062	0.693	3.713	0.187	0.485	80961480	2.22416e-10	1.99453e-09
PATL1	0.201	0.251	-0.05	7.75	10.946	0.708	0.485	8.09619e+07	0.000133927	0.00058124
INPP1	0.072	0.136	-0.065	2.836	5.882	0.482	0.485	80962001	3.68459e-07	2.31655e-06
EXOSC7	0.08	0.129	-0.049	2.962	6.042	0.49	0.485	80962627	5.19206e-07	3.20577e-06
ADSS	0.219	0.261	-0.042	8.192	11.445	0.716	0.485	80962756	0.000181777	0.000770239
ZFP14	0.103	0.159	-0.056	3.97	7.041	0.564	0.485	8.09648e+07	3.05679e-06	1.71171e-05
JTB	0.077	0.142	-0.066	2.962	6	0.494	0.485	80965963	4.9292e-07	3.05443e-06
UEVLD	0.16	0.214	-0.054	6.364	9.498	0.67	0.485	8.09666e+07	4.8458e-05	0.00022652
NBPF9	0.094	0.145	-0.05	3.781	6.86	0.551	0.485	8.09671e+07	2.36241e-06	1.34921e-05
RAI2	0.022	0.093	-0.071	0.882	3.895	0.226	0.485	8.09672e+07	6.23122e-10	5.32291e-09
PSMD1	0.556	0.592	-0.037	19.282	23.206	0.831	0.485	80967398	0.00527829	0.0166078
FBXW5	0.185	0.256	-0.071	7.246	10.301	0.703	0.485	80967909	9.05516e-05	0.000405252
MED14	0.258	0.306	-0.048	10.145	13.408	0.757	0.485	80968348	0.00049222	0.00192144
DNAJC15	0.234	0.281	-0.047	9.074	12.324	0.736	0.485	80968706	0.000300793	0.00122367
YWHAQ	0.393	0.431	-0.038	14.178	17.778	0.798	0.485	8.09689e+07	0.00196715	0.00681899
EVPL	0.003	0.066	-0.063	0.189	3.196	0.059	0.485	80969345	1.00012e-11	9.98284e-11
FAM104A	0.039	0.1	-0.061	1.701	4.717	0.361	0.485	80969921	1.78801e-08	1.31555e-07
ZRANB2	0.82	0.874	-0.055	28.166	32.542	0.866	0.485	80970767	0.0133427	0.0379329
ANKRD22	0.013	0.104	-0.091	0.567	3.566	0.159	0.485	80971111	1.15042e-10	1.05517e-09
PHPT1	0.131	0.194	-0.063	4.663	7.735	0.603	0.485	80971156	8.36389e-06	4.40487e-05
ATG12	0.179	0.227	-0.048	6.805	9.967	0.683	0.485	80971788	7.27292e-05	0.000331183
ANKRD37	0.033	0.112	-0.079	1.26	4.264	0.296	0.485	8.09731e+07	3.52617e-09	2.7913e-08
PGRMC2	0.093	0.148	-0.055	3.781	6.836	0.553	0.485	8.09733e+07	2.40954e-06	1.3746e-05
GABRE	0.03	0.089	-0.059	1.197	4.213	0.284	0.485	8.09736e+07	2.87313e-09	2.30215e-08
JPT1	0.05	0.114	-0.064	2.016	5.032	0.401	0.485	80974325	5.03784e-08	3.52024e-07
ARL2BP	0.065	0.121	-0.057	2.583	5.62	0.46	0.485	8.09746e+07	2.3435e-07	1.51142e-06
INPPL1	0.249	0.304	-0.055	9.074	12.265	0.74	0.485	8.09764e+07	0.000305059	0.00123989
SREBF1	0.221	0.263	-0.041	7.94	11.182	0.71	0.485	80976538	0.00016911	0.000720113
PAAF1	0.061	0.122	-0.061	2.583	5.611	0.46	0.485	8.09772e+07	2.36453e-07	1.52372e-06
FGL2	0.007	0.088	-0.081	0.315	3.31	0.095	0.485	8.09773e+07	2.57673e-11	2.48611e-10
SRSF6	0.185	0.229	-0.044	6.868	10.059	0.683	0.485	8.09778e+07	8.10176e-05	0.000365566
FAN1	0.138	0.184	-0.046	4.978	8.1	0.615	0.485	8.09783e+07	1.365e-05	6.9582e-05
OCRL	0.058	0.116	-0.057	2.394	5.418	0.442	0.485	8.09787e+07	1.50622e-07	9.92498e-07
TOPORS	0.089	0.143	-0.054	3.088	6.138	0.503	0.485	8.09791e+07	7.443e-07	4.50844e-06
KIAA1211	0.009	0.084	-0.075	0.378	3.372	0.112	0.485	8.09793e+07	4.03746e-11	3.8372e-10
FAM151B	0.042	0.105	-0.064	1.764	4.773	0.37	0.485	8.09798e+07	2.43325e-08	1.76804e-07
AL162414.1	0.018	0.109	-0.091	0.567	3.563	0.159	0.485	8.09805e+07	1.32058e-10	1.20589e-09
HTRA1	0.051	0.131	-0.079	2.142	5.13	0.418	0.485	8.09811e+07	7.23656e-08	4.9604e-07
ACOX3	0.105	0.154	-0.05	3.97	7.039	0.564	0.485	8.09813e+07	3.53753e-06	1.96528e-05
ATP6V0B	0.184	0.258	-0.074	6.994	10.024	0.698	0.485	8.09814e+07	8.09691e-05	0.000365428
BTAF1	0.669	0.712	-0.042	23.125	27.274	0.848	0.485	80981840	0.00892686	0.0266122
PSMA4	0.165	0.231	-0.066	6.49	9.538	0.68	0.485	8.09819e+07	5.56972e-05	0.000258295
WDR34	0.022	0.087	-0.065	0.882	3.881	0.227	0.485	80982167	7.35045e-10	6.23942e-09
UBE2L6	0.082	0.15	-0.068	3.277	6.28	0.522	0.485	80983081	1.01866e-06	6.07062e-06
SAMD12-AS1	0.02	0.083	-0.062	0.693	3.693	0.188	0.485	80984561	2.91646e-10	2.57658e-09
TTC8	0.097	0.143	-0.046	3.907	6.985	0.559	0.485	80984647	3.3654e-06	1.87537e-05
CEACAM19	0.028	0.089	-0.061	1.008	4.008	0.252	0.485	8.09854e+07	1.40591e-09	1.1585e-08
MRPS6	0.25	0.296	-0.046	9.074	12.305	0.737	0.485	8.09858e+07	0.000327646	0.00132301
MS4A14	0.002	0.078	-0.076	0.063	3.051	0.021	0.485	8.09866e+07	4.68167e-12	4.79829e-11
MRAS	0.046	0.112	-0.066	2.016	5.005	0.403	0.485	80988130	5.5101e-08	3.82779e-07
MED21	0.085	0.136	-0.051	3.403	6.45	0.528	0.485	80988182	1.45582e-06	8.53143e-06
ZNF19	0.018	0.08	-0.063	0.693	3.686	0.188	0.485	8.09884e+07	2.99912e-10	2.64433e-09
KRIT1	0.475	0.508	-0.033	17.076	20.885	0.818	0.485	8.09892e+07	0.00398675	0.0129072
CERS5	0.181	0.23	-0.05	6.931	10.056	0.689	0.485	80989973	8.75706e-05	0.0003929
TP53I11	0.055	0.121	-0.066	2.268	5.261	0.431	0.485	80989986	1.14754e-07	7.67004e-07
CXorf36	0.009	0.095	-0.086	0.315	3.297	0.096	0.485	8.09908e+07	3.03332e-11	2.90784e-10
FEM1B	0.114	0.168	-0.054	4.474	7.522	0.595	0.485	80991302	7.55654e-06	4.00212e-05
CALCOCO1	0.186	0.233	-0.047	7.057	10.212	0.691	0.485	8.09916e+07	9.8995e-05	0.000439359
LRRC27	0.045	0.1	-0.056	1.827	4.831	0.378	0.485	8.0992e+07	3.42003e-08	2.44267e-07
NPAT	0.216	0.264	-0.048	8.003	11.171	0.716	0.485	80992043	0.000184444	0.000780685
ECPAS	0.889	0.938	-0.049	29.427	34.154	0.862	0.485	80992207	0.0156845	0.0437205
PFN1	0.215	0.308	-0.094	6.553	9.554	0.686	0.485	80994294	6.14553e-05	0.000283395
PIGB	0.084	0.135	-0.051	3.151	6.19	0.509	0.485	80994439	9.61661e-07	5.75418e-06
ZC3H3	0.126	0.186	-0.06	5.167	8.189	0.631	0.485	80995845	1.73102e-05	8.69663e-05
RPL27	0.179	0.266	-0.087	5.734	8.738	0.656	0.485	8.09964e+07	3.04775e-05	0.000147429
SRP72	0.187	0.24	-0.053	7.309	10.42	0.701	0.485	80996836	0.000118208	0.000517076
NFAM1	0.016	0.096	-0.08	0.756	3.722	0.203	0.485	80996931	4.17716e-10	3.63644e-09
LINC01550	0.017	0.084	-0.067	0.567	3.548	0.16	0.485	80997341	1.61658e-10	1.46709e-09
SOCS4	0.076	0.134	-0.058	3.088	6.094	0.507	0.485	80997885	8.28186e-07	4.98343e-06
HID1	0.007	0.074	-0.067	0.252	3.227	0.078	0.485	8.09989e+07	2.17527e-11	2.11539e-10
CXCL17	0.001	0.068	-0.068	0.063	3.033	0.021	0.485	80999398	5.22945e-12	5.34028e-11
ITGB1BP1	0.195	0.249	-0.054	7.687	10.792	0.712	0.485	80999443	0.000153221	0.000658427
GFM2	0.107	0.152	-0.045	4.096	7.16	0.572	0.485	8.09998e+07	4.975e-06	2.71374e-05
YY1AP1	0.333	0.375	-0.042	12.35	15.699	0.787	0.485	8.10014e+07	0.00130042	0.00468171
VAMP4	0.122	0.174	-0.052	4.6	7.653	0.601	0.485	81001640	9.71501e-06	5.06478e-05
GLE1	0.106	0.156	-0.05	3.97	7.02	0.566	0.485	81001707	4.13009e-06	2.2753e-05
LSM7	0.087	0.154	-0.068	3.403	6.384	0.533	0.485	8.10021e+07	1.48409e-06	8.68561e-06
ZFYVE19	0.038	0.104	-0.066	1.575	4.552	0.346	0.485	81002322	1.56178e-08	1.15514e-07
TCP11L2	0.147	0.202	-0.056	5.419	8.479	0.639	0.485	81002520	2.46928e-05	0.00012113
MYDGF	0.117	0.182	-0.065	4.789	7.791	0.615	0.485	81002573	1.15913e-05	5.97951e-05
ASS1	0.016	0.08	-0.065	0.567	3.542	0.16	0.485	81003018	1.71297e-10	1.55229e-09
RAD17	0.135	0.183	-0.047	5.041	8.117	0.621	0.485	8.1003e+07	1.69181e-05	8.51207e-05
PDGFD	0.026	0.116	-0.089	1.008	3.969	0.254	0.485	8.10037e+07	1.55537e-09	1.27521e-08
CKAP5	0.29	0.326	-0.036	10.586	13.931	0.76	0.485	81004632	0.000728387	0.00275215
AGRN	0.121	0.179	-0.058	4.852	7.874	0.616	0.485	81005494	1.30984e-05	6.69902e-05
TMEM104	0.044	0.108	-0.064	1.764	4.742	0.372	0.485	8.10063e+07	3.10506e-08	2.22953e-07
MAP1LC3B	0.116	0.172	-0.056	4.285	7.312	0.586	0.485	8.10064e+07	6.50723e-06	3.47729e-05
CAMSAP1	0.193	0.246	-0.053	7.372	10.482	0.703	0.485	81006538	0.000131054	0.000569649
ZNF589	0.044	0.104	-0.06	1.512	4.501	0.336	0.485	81006553	1.37864e-08	1.03199e-07
PARP1	0.098	0.159	-0.06	3.781	6.793	0.557	0.485	81006612	3.06478e-06	1.71555e-05
RPRD1A	0.324	0.356	-0.033	11.72	15.199	0.771	0.485	81006963	0.00114253	0.00415483
PTPRQ	0.007	0.084	-0.077	0.252	3.215	0.078	0.485	8.10078e+07	2.35483e-11	2.2807e-10
METTL15	0.708	0.745	-0.037	23.503	27.944	0.841	0.485	81007874	0.0102932	0.0301345
COX5B	0.066	0.143	-0.077	2.205	5.183	0.425	0.485	8.10079e+07	1.15176e-07	7.69241e-07
ATP13A2	0.088	0.147	-0.059	3.214	6.221	0.517	0.485	81008414	1.17387e-06	6.95144e-06
MIR155HG	0.005	0.08	-0.075	0.252	3.21	0.079	0.485	8.10085e+07	2.31001e-11	2.2422e-10
LINC00271	0.01	0.082	-0.072	0.378	3.339	0.113	0.485	8.10094e+07	5.58558e-11	5.25055e-10
EIF3K	0.128	0.19	-0.062	4.663	7.684	0.607	0.485	81009933	1.0818e-05	5.6021e-05
GRB7	0.003	0.063	-0.06	0.189	3.147	0.06	0.485	81009960	1.51887e-11	1.49394e-10
GFPT2	0.051	0.124	-0.073	1.89	4.856	0.389	0.485	8.10104e+07	4.66819e-08	3.27154e-07
AL356056.2	0.052	0.111	-0.059	2.205	5.18	0.426	0.485	8.1011e+07	1.18449e-07	7.90415e-07
NIPA1	0.054	0.108	-0.054	1.953	4.946	0.395	0.485	8.10111e+07	6.13941e-08	4.2393e-07
SCAMP3	0.065	0.127	-0.062	2.52	5.502	0.458	0.485	81011094	2.6637e-07	1.70692e-06
LANCL1-AS1	0.036	0.11	-0.074	1.512	4.468	0.338	0.485	8.10116e+07	1.31669e-08	9.88009e-08
PABPC1L	0.058	0.111	-0.053	2.142	5.138	0.417	0.485	8.10116e+07	1.06263e-07	7.13248e-07
PPP1R10	0.134	0.19	-0.056	5.041	8.09	0.623	0.485	8.10123e+07	1.76592e-05	8.85087e-05
ATP5ME	0.134	0.21	-0.076	4.789	7.772	0.616	0.485	81012473	1.22978e-05	6.31671e-05
PPP1CC	0.134	0.191	-0.057	5.356	8.386	0.639	0.485	81012936	2.43322e-05	0.000119455
HMGXB3	0.205	0.248	-0.043	7.561	10.753	0.703	0.485	8.10148e+07	0.000164149	0.000700525
ARL6IP6	0.157	0.207	-0.05	6.049	9.132	0.662	0.485	81017401	5.06803e-05	0.000236196
KIZ	0.234	0.285	-0.051	8.822	11.975	0.737	0.485	81017549	0.000331856	0.00133826
RABEP2	0.071	0.125	-0.054	2.52	5.517	0.457	0.485	8.10189e+07	3.00797e-07	1.91171e-06
CD300E	0.012	0.098	-0.085	0.504	3.447	0.146	0.485	81020566	1.32493e-10	1.20878e-09
NEK11	0.191	0.26	-0.069	7.246	10.264	0.706	0.485	81020668	0.000123781	0.000540079
SMPDL3A	0.046	0.112	-0.066	1.764	4.722	0.374	0.485	81021110	3.52042e-08	2.50858e-07
DGKA	0.069	0.137	-0.069	2.583	5.547	0.466	0.485	8.10212e+07	3.31469e-07	2.09547e-06
MPHOSPH9	0.224	0.263	-0.039	7.876	11.073	0.711	0.485	8.1022e+07	0.000208172	0.000872536
ZBTB40	0.144	0.192	-0.049	5.356	8.427	0.636	0.485	8.10224e+07	2.72286e-05	0.000132792
SEMA4A	0.009	0.081	-0.071	0.441	3.383	0.13	0.485	81023115	9.39122e-11	8.67785e-10
ZNF264	0.105	0.154	-0.049	3.97	6.991	0.568	0.485	81024998	4.87698e-06	2.66215e-05
MBTD1	0.436	0.479	-0.044	15.942	19.452	0.82	0.485	81025195	0.00352375	0.0115531
PSMG4	0.095	0.15	-0.055	3.844	6.837	0.562	0.485	8.10258e+07	3.90781e-06	2.15821e-05
CAVIN2	0.033	0.121	-0.088	1.449	4.373	0.331	0.485	81025867	1.13203e-08	8.54829e-08
SRP54	0.405	0.445	-0.04	14.997	18.502	0.811	0.485	8.10267e+07	0.00292719	0.00977508
MOB2	0.149	0.207	-0.058	5.608	8.63	0.65	0.485	8.10276e+07	3.45662e-05	0.000165752
EIF2A	0.184	0.233	-0.05	7.309	10.401	0.703	0.485	8.10284e+07	0.000142448	0.000615891
ADIPOR1	0.061	0.116	-0.055	2.268	5.241	0.433	0.485	8.10294e+07	1.72137e-07	1.12684e-06
WASF2	0.657	0.696	-0.04	22.81	26.811	0.851	0.485	81029443	0.00986362	0.0290634
CARF	0.117	0.162	-0.045	4.348	7.388	0.588	0.485	8.10301e+07	8.80463e-06	4.61971e-05
C8orf37-AS1	0.069	0.14	-0.071	2.52	5.469	0.461	0.485	81030235	3.05461e-07	1.93936e-06
MGST2	0.178	0.225	-0.047	6.679	9.783	0.683	0.485	8.10305e+07	9.34793e-05	0.00041739
EIF1AX	0.237	0.28	-0.043	8.633	11.816	0.731	0.485	81030703	0.00032942	0.00132948
FAR1	0.665	0.702	-0.037	23.062	27.257	0.846	0.485	81030807	0.0103419	0.0302629
PLEKHF2	0.044	0.108	-0.063	1.89	4.838	0.391	0.485	81030991	5.71469e-08	3.96015e-07
ITGB4	0.008	0.069	-0.061	0.252	3.19	0.079	0.485	8.10318e+07	3.09392e-11	2.96227e-10
BRCA2	0.059	0.127	-0.068	2.079	5.03	0.413	0.485	81033113	1.02302e-07	6.88005e-07
SUSD2	0.046	0.126	-0.08	1.764	4.691	0.376	0.485	81033339	3.7277e-08	2.64473e-07
TRPV4	0.011	0.08	-0.068	0.504	3.434	0.147	0.485	8.1034e+07	1.55069e-10	1.40936e-09
TOP2B	0.612	0.648	-0.036	21.424	25.466	0.841	0.485	8.10341e+07	0.00869574	0.0260033
XRCC5	0.737	0.777	-0.04	25.142	29.537	0.851	0.485	8.10345e+07	0.0127668	0.036497
MIER2	0.066	0.125	-0.059	2.394	5.354	0.447	0.485	81034575	2.42921e-07	1.56312e-06
ASTN2	0.123	0.181	-0.058	4.789	7.788	0.615	0.485	81034881	1.50008e-05	7.60796e-05
NUTM2A-AS1	0.604	0.653	-0.049	21.802	25.588	0.852	0.485	81034930	0.00883981	0.0263933
UQCC1	0.284	0.321	-0.037	10.775	14.066	0.766	0.485	81036015	0.000893761	0.00332031
OCIAD2	0.007	0.071	-0.064	0.378	3.302	0.114	0.485	81038319	7.3784e-11	6.88362e-10
MMS19	0.237	0.285	-0.047	9.011	12.142	0.742	0.485	8.10394e+07	0.000406819	0.0016143
ZSWIM7	0.151	0.193	-0.042	5.734	8.808	0.651	0.485	8.104e+07	4.4658e-05	0.000209897
SCYL2	0.414	0.45	-0.035	14.997	18.606	0.806	0.485	8.10409e+07	0.00316245	0.010483
ALAS1	0.038	0.103	-0.064	1.386	4.323	0.321	0.485	81041126	1.15579e-08	8.71711e-08
FUT11	0.071	0.133	-0.061	2.647	5.606	0.472	0.485	8.10413e+07	4.72093e-07	2.93241e-06
NAA16	0.525	0.558	-0.034	18.084	21.846	0.828	0.485	81041939	0.00561264	0.017544
ARNT2	0.071	0.138	-0.068	2.647	5.589	0.474	0.485	81041992	4.57849e-07	2.84907e-06
LMBRD2	0.128	0.174	-0.046	4.726	7.758	0.609	0.485	81042401	1.5387e-05	7.78724e-05
SH2B2	0.012	0.086	-0.075	0.567	3.479	0.163	0.485	81044835	2.4274e-10	2.16551e-09
HS2ST1	0.379	0.417	-0.038	12.917	16.354	0.79	0.485	8.10458e+07	0.00190238	0.0066137
TAOK2	0.106	0.162	-0.055	3.907	6.885	0.567	0.485	81046383	5.05145e-06	2.75011e-05
RAB35	0.059	0.125	-0.066	2.331	5.259	0.443	0.485	81047213	2.21572e-07	1.43499e-06
ZNF692	0.066	0.127	-0.061	2.71	5.649	0.48	0.485	8.10474e+07	5.5442e-07	3.41367e-06
USP49	0.169	0.211	-0.042	6.175	9.261	0.667	0.485	81047643	6.97352e-05	0.000318533
RNFT1	0.045	0.105	-0.06	2.016	4.94	0.408	0.485	8.10498e+07	9.70633e-08	6.54903e-07
MSH2	0.122	0.177	-0.055	4.789	7.768	0.617	0.485	81050536	1.66232e-05	8.37322e-05
AL357093.2	0.016	0.077	-0.062	0.567	3.483	0.163	0.485	81050930	2.74804e-10	2.43548e-09
GSTA4	0.124	0.182	-0.058	4.978	7.948	0.626	0.485	81051312	2.05273e-05	0.000101906
HSF1	0.214	0.266	-0.052	7.94	11.015	0.721	0.485	81051784	0.000240369	0.000996034
SCGB3A1	0.002	0.092	-0.091	0.063	2.971	0.021	0.485	8.10519e+07	9.04493e-12	9.0575e-11
MAP2K2	0.258	0.307	-0.049	9.263	12.401	0.747	0.485	81053937	0.000497241	0.00193786
TTC1	0.219	0.261	-0.042	8.318	11.442	0.727	0.485	8.10551e+07	0.000311026	0.00126215
CLPX	0.18	0.219	-0.039	6.679	9.768	0.684	0.485	8.10553e+07	0.00010882	0.000478509
NKD2	0.018	0.091	-0.073	0.63	3.54	0.178	0.485	81055471	4.08631e-10	3.56236e-09
CNNM4	0.042	0.096	-0.054	1.575	4.507	0.349	0.485	8.10558e+07	2.72002e-08	1.96765e-07
LINS1	0.064	0.119	-0.056	2.457	5.399	0.455	0.485	8.10559e+07	3.43704e-07	2.16928e-06
ERCC6	0.104	0.154	-0.051	3.844	6.817	0.564	0.485	8.10568e+07	5.01525e-06	2.73377e-05
RAB12	0.425	0.465	-0.041	15.438	18.901	0.817	0.485	81057369	0.00358091	0.0117194
PAIP2	0.247	0.297	-0.05	9.515	12.63	0.753	0.485	81057463	0.000561726	0.00217061
PLEKHM2	0.39	0.435	-0.045	14.115	17.442	0.809	0.486	8.10594e+07	0.00264202	0.00891502
SLC20A2	0.428	0.457	-0.029	14.745	18.349	0.804	0.486	8.10599e+07	0.00322987	0.0106808
PGPEP1	0.059	0.118	-0.059	2.205	5.131	0.43	0.486	8.10602e+07	1.85135e-07	1.20886e-06
VAPB	0.272	0.313	-0.041	10.208	13.421	0.761	0.486	81061398	0.00079555	0.00298553
SPCS2	0.244	0.295	-0.051	9.452	12.553	0.753	0.486	8.10629e+07	0.00055867	0.00215943
RAPGEF3	0.007	0.081	-0.073	0.315	3.21	0.098	0.486	8.10632e+07	6.31235e-11	5.91399e-10
PSORS1C1	0.006	0.063	-0.056	0.252	3.149	0.08	0.486	81064067	4.24027e-11	4.02565e-10
RALBP1	0.173	0.221	-0.048	6.553	9.572	0.685	0.486	81065747	0.000100785	0.000446793
TYK2	0.174	0.23	-0.056	6.49	9.49	0.684	0.486	8.10671e+07	9.55821e-05	0.00042592
RHBDD2	0.049	0.11	-0.061	1.89	4.794	0.394	0.486	81067619	7.90248e-08	5.38826e-07
ARID1A	0.757	0.803	-0.046	25.772	29.924	0.861	0.486	8.1069e+07	0.0145192	0.0408842
TSEN2	0.134	0.188	-0.054	5.545	8.513	0.651	0.486	8.10693e+07	4.20298e-05	0.000198568
SOD1	0.106	0.175	-0.069	4.285	7.192	0.596	0.486	81069430	9.51336e-06	4.96802e-05
AL592183.1	0.183	0.236	-0.052	6.868	9.871	0.696	0.486	81071364	0.00013027	0.000566716
EGFR	0.714	0.81	-0.096	23.882	26.451	0.903	0.486	8.10716e+07	0.0108456	0.0315698
LINC01146	0.005	0.086	-0.081	0.252	3.132	0.08	0.486	81073128	4.45686e-11	4.22155e-10
CDH3	0.015	0.07	-0.055	0.504	3.395	0.148	0.486	81073385	2.42101e-10	2.16043e-09
GPR183	0.016	0.096	-0.081	0.63	3.51	0.18	0.486	81073398	4.6798e-10	4.05579e-09
LSR	0.011	0.071	-0.06	0.504	3.39	0.149	0.486	8.10737e+07	2.35391e-10	2.1048e-09
SEMA3F	0.038	0.121	-0.083	1.575	4.445	0.354	0.486	8.10738e+07	2.79002e-08	2.01452e-07
SLC6A4	0.018	0.115	-0.097	0.63	3.506	0.18	0.486	8.10752e+07	4.6953e-10	4.06808e-09
HSPA9	0.41	0.451	-0.04	14.871	18.321	0.812	0.486	81076017	0.00342296	0.0112512
LAPTM4A	0.374	0.42	-0.046	13.043	16.266	0.802	0.486	8.10774e+07	0.00213109	0.0073315
CD2	0.025	0.126	-0.101	0.945	3.809	0.248	0.486	8.10778e+07	2.29339e-09	1.85525e-08
ZC3H14	0.336	0.359	-0.023	11.972	15.399	0.777	0.486	8.10779e+07	0.00167778	0.00590847
LINC00571	0.023	0.075	-0.052	0.819	3.714	0.221	0.486	8.10781e+07	1.4567e-09	1.19875e-08
SAP30BP	0.162	0.21	-0.048	5.986	8.991	0.666	0.486	8.10791e+07	6.92942e-05	0.000316799
SLC27A3	0.022	0.089	-0.067	0.819	3.698	0.221	0.486	81080199	1.3988e-09	1.15294e-08
NCLN	0.165	0.218	-0.054	6.112	9.09	0.672	0.486	81080384	7.59644e-05	0.000344397
MARC1	0.035	0.092	-0.057	1.386	4.275	0.324	0.486	81080446	1.658e-08	1.22309e-07
SQLE	0.092	0.147	-0.055	3.655	6.578	0.556	0.486	8.10807e+07	4.31943e-06	2.37454e-05
AL359220.1	0.017	0.09	-0.073	1.008	3.867	0.261	0.486	8.10813e+07	3.16169e-09	2.51534e-08
C12orf76	0.055	0.11	-0.055	2.394	5.288	0.453	0.486	81081830	3.52149e-07	2.22167e-06
EIF3E	0.515	0.557	-0.041	18.652	22.298	0.836	0.486	8.10818e+07	0.00687378	0.0210549
PGGT1B	0.176	0.213	-0.037	6.616	9.679	0.684	0.486	8.10819e+07	0.00012141	0.000530408
ATPAF2	0.05	0.107	-0.056	1.953	4.851	0.403	0.486	8.10829e+07	1.12375e-07	7.52149e-07
CXXC5	0.016	0.084	-0.069	0.882	3.743	0.236	0.486	8.1084e+07	1.84896e-09	1.50912e-08
PTAFR	0.03	0.103	-0.073	1.26	4.126	0.305	0.486	8.10852e+07	1.00455e-08	7.62465e-08
LINC02471	0.005	0.072	-0.067	0.189	3.06	0.062	0.486	8.10854e+07	3.36088e-11	3.20993e-10
SEC24A	0.284	0.317	-0.033	10.145	13.388	0.758	0.486	8.10871e+07	0.000892977	0.0033182
PATL2	0.053	0.116	-0.063	1.89	4.774	0.396	0.486	8.10875e+07	9.51889e-08	6.43236e-07
TENM4	0.061	0.129	-0.067	2.142	5.024	0.426	0.486	8.10893e+07	1.96402e-07	1.28162e-06
VSIG10	0.085	0.137	-0.052	3.151	6.071	0.519	0.486	8.10895e+07	1.98763e-06	1.14594e-05
HOMER1	0.083	0.134	-0.051	3.088	6.002	0.514	0.486	8.10905e+07	1.7656e-06	1.02345e-05
NISCH	0.393	0.436	-0.043	13.8	17.137	0.805	0.486	8.1091e+07	0.00279944	0.00938791
WDR45B	0.255	0.293	-0.039	9.263	12.413	0.746	0.486	81091246	0.000609795	0.00234263
SPNS1	0.076	0.137	-0.061	3.025	5.91	0.512	0.486	81091478	1.50044e-06	8.7697e-06
CNOT11	0.08	0.13	-0.051	3.025	5.927	0.51	0.486	8.10916e+07	1.54926e-06	9.03797e-06
SRP68	0.067	0.125	-0.058	2.647	5.529	0.479	0.486	81092199	6.89395e-07	4.19472e-06
ZNF43	0.146	0.186	-0.04	5.23	8.226	0.636	0.486	81092548	3.77076e-05	0.000179682
NDFIP2	0.177	0.218	-0.041	6.553	9.585	0.684	0.486	8.10933e+07	0.000122087	0.000533139
CUL5	0.612	0.644	-0.032	21.424	25.441	0.842	0.486	81093788	0.0104475	0.0305172
INTS1	0.191	0.238	-0.047	6.616	9.641	0.686	0.486	81094912	0.000128564	0.000559689
HNRNPA1	0.252	0.296	-0.044	9.263	12.347	0.75	0.486	81095204	0.000605002	0.00232623
OSCAR	0.009	0.081	-0.073	0.378	3.233	0.117	0.486	8.10959e+07	1.32169e-10	1.20618e-09
TIMMDC1	0.128	0.175	-0.047	4.915	7.859	0.625	0.486	8.1096e+07	2.6403e-05	0.000128968
AC096677.1	0.023	0.085	-0.061	0.945	3.809	0.248	0.486	8.10965e+07	3.04757e-09	2.43232e-08
SLC35E4	0.055	0.112	-0.057	2.394	5.271	0.454	0.486	8.10973e+07	4.01934e-07	2.51477e-06
NEK9	0.278	0.32	-0.042	10.586	13.744	0.77	0.486	81097758	0.00107459	0.00392943
SLC26A5	0.035	0.09	-0.056	1.575	4.441	0.355	0.486	8.10992e+07	3.8443e-08	2.72185e-07
SH2D3A	0.017	0.074	-0.057	0.693	3.552	0.195	0.486	8.11001e+07	9.09825e-10	7.61662e-09
ANP32E	0.045	0.105	-0.06	1.827	4.692	0.389	0.486	8.11018e+07	8.87675e-08	6.01681e-07
HIST1H2BD	0.04	0.104	-0.064	1.575	4.431	0.355	0.486	8.11024e+07	3.8871e-08	2.74838e-07
PACS2	0.341	0.394	-0.053	12.98	16.081	0.807	0.486	81102465	0.00226064	0.00772998
CDYL2	0.146	0.209	-0.064	5.671	8.557	0.663	0.486	8.11031e+07	5.60276e-05	0.000259671
UQCR10	0.075	0.159	-0.084	2.647	5.486	0.482	0.486	8.11031e+07	7.05823e-07	4.28879e-06
TFCP2	0.541	0.57	-0.029	18.526	22.347	0.829	0.486	81103974	0.00745417	0.0226335
THEM4	0.055	0.113	-0.059	2.205	5.075	0.435	0.486	8.11047e+07	2.68134e-07	1.71751e-06
COG3	0.31	0.339	-0.03	11.405	14.715	0.775	0.486	81105463	0.00154481	0.0054813
HUS1	0.109	0.16	-0.05	4.222	7.142	0.591	0.486	81105755	1.21246e-05	6.23808e-05
NET1	0.025	0.083	-0.058	1.071	3.923	0.273	0.486	81106723	5.90926e-09	4.5806e-08
SH3BGRL3	0.115	0.215	-0.1	3.655	6.485	0.564	0.486	81107071	4.77144e-06	2.60867e-05
FAM155A	0.084	0.189	-0.105	3.088	5.885	0.525	0.486	8.11077e+07	1.6849e-06	9.79609e-06
FAM160B1	0.27	0.307	-0.036	10.082	13.258	0.76	0.486	8.11079e+07	0.000942129	0.00348537
IPO9-AS1	0.138	0.187	-0.049	4.789	7.734	0.619	0.486	8.1108e+07	2.52721e-05	0.000123776
AC005726.1	0.033	0.086	-0.053	1.134	3.998	0.284	0.486	81108396	8.30943e-09	6.34897e-08
PACRGL	0.171	0.213	-0.042	6.49	9.496	0.683	0.486	81108812	0.000126524	0.000551506
CTR9	0.121	0.171	-0.05	4.663	7.589	0.614	0.486	8.11096e+07	2.16975e-05	0.0001072
TM9SF3	0.614	0.648	-0.033	21.487	25.49	0.843	0.486	81111062	0.0110751	0.0321383
SGPP1	0.172	0.221	-0.05	6.427	9.386	0.685	0.486	81111083	0.00011836	0.000517668
THSD1	0.017	0.086	-0.069	0.63	3.471	0.182	0.486	8.11112e+07	7.05795e-10	5.9977e-09
VPS28	0.197	0.259	-0.062	7.435	10.356	0.718	0.486	8.11124e+07	0.000232966	0.000968208
RNF146	0.156	0.194	-0.038	5.671	8.653	0.655	0.486	81114800	6.63839e-05	0.000304482
CIT	0.035	0.096	-0.062	1.323	4.167	0.318	0.486	81115028	1.78656e-08	1.3148e-07
FAM227A	0.022	0.086	-0.064	0.945	3.78	0.25	0.486	81116458	3.62432e-09	2.8646e-08
ACPP	0.006	0.069	-0.063	0.252	3.084	0.082	0.486	8.11168e+07	7.15093e-11	6.67945e-10
IL21R	0.014	0.092	-0.078	0.504	3.333	0.151	0.486	81118001	3.6145e-10	3.16977e-09
ENOX2	0.283	0.311	-0.027	9.452	12.654	0.747	0.486	81118087	0.000778238	0.00292481
USP44	0.011	0.07	-0.059	0.378	3.213	0.118	0.486	81118775	1.74614e-10	1.58189e-09
SPATA1	0.052	0.108	-0.055	2.205	5.061	0.436	0.486	8.11188e+07	3.0445e-07	1.93374e-06
NELFA	0.103	0.152	-0.048	4.033	6.938	0.581	0.486	81119132	1.03364e-05	5.36438e-05
FEM1C	0.116	0.168	-0.053	4.726	7.625	0.62	0.486	81119702	2.45184e-05	0.000120313
RGS10	0.029	0.099	-0.07	1.197	4.024	0.298	0.486	8.11204e+07	1.09805e-08	8.30996e-08
TRMT2B	0.073	0.128	-0.055	2.836	5.693	0.498	0.486	81120391	1.31091e-06	7.70698e-06
UGGT1	0.365	0.402	-0.037	13.422	16.73	0.802	0.486	81120667	0.00287163	0.00961336
MACO1	0.32	0.355	-0.035	11.531	14.819	0.778	0.486	8.11207e+07	0.00171	0.00600962
TXNDC12	0.091	0.149	-0.058	3.718	6.577	0.565	0.486	81121722	6.27998e-06	3.36456e-05
OSMR	0.681	0.746	-0.064	22.999	26.274	0.875	0.486	8.11218e+07	0.0123865	0.0355047
KIFC2	0.105	0.164	-0.059	3.655	6.529	0.56	0.486	81122029	5.85281e-06	3.15096e-05
C6orf132	0.011	0.063	-0.052	0.441	3.27	0.135	0.486	81122416	2.65827e-10	2.35992e-09
ZNF654	0.487	0.521	-0.034	17.139	20.765	0.825	0.486	81123635	0.00633677	0.0195745
AC007262.2	0.07	0.132	-0.062	2.836	5.673	0.5	0.486	81124973	1.32053e-06	7.75913e-06
NOX4	0.012	0.096	-0.084	0.441	3.26	0.135	0.486	8.11253e+07	2.64054e-10	2.34552e-09
IQANK1	0.001	0.055	-0.055	0.063	2.883	0.022	0.486	81125349	1.91622e-11	1.8717e-10
THSD4-AS1	0.043	0.101	-0.059	1.701	4.534	0.375	0.486	81126393	7.42505e-08	5.08286e-07
TTC39B	0.384	0.43	-0.046	13.989	17.237	0.812	0.486	8.11265e+07	0.00330959	0.0109163
FGD5-AS1	0.128	0.181	-0.053	4.915	7.796	0.63	0.486	81128058	3.16598e-05	0.000152791
MVD	0.085	0.144	-0.058	3.214	6.064	0.53	0.486	81128228	2.87328e-06	1.61507e-05
TMED3	0.139	0.192	-0.052	5.293	8.19	0.646	0.486	8.11282e+07	4.75451e-05	0.000222555
NDRG3	0.14	0.193	-0.052	5.482	8.385	0.654	0.486	81128637	5.74696e-05	0.000265957
CAPN9	0.004	0.07	-0.066	0.189	3.004	0.063	0.486	81129974	5.20129e-11	4.90717e-10
GATA2-AS1	0.011	0.084	-0.073	0.504	3.315	0.152	0.486	8.11302e+07	4.00749e-10	3.49561e-09
AC010197.1	0.002	0.071	-0.069	0.063	2.878	0.022	0.486	81130534	2.04385e-11	1.99009e-10
BARD1	0.148	0.202	-0.053	5.545	8.441	0.657	0.486	8.11311e+07	6.16498e-05	0.000284156
ARIH2	0.466	0.49	-0.024	16.446	20.07	0.819	0.486	81131785	0.00583412	0.0181685
GRSF1	0.147	0.193	-0.046	5.797	8.733	0.664	0.486	8.11325e+07	8.078e-05	0.000364734
PLBD2	0.079	0.138	-0.059	3.088	5.927	0.521	0.486	81133003	2.349e-06	1.34205e-05
CHMP5	0.15	0.192	-0.043	5.608	8.543	0.656	0.486	81133398	6.87682e-05	0.000314812
TRHDE	0.033	0.108	-0.074	1.134	3.95	0.287	0.486	8.11338e+07	9.87062e-09	7.49562e-08
PPIG	0.625	0.663	-0.038	21.55	25.401	0.848	0.486	8.11343e+07	0.0117845	0.033974
EIF4E	0.284	0.322	-0.038	10.586	13.706	0.772	0.486	8.1135e+07	0.00126885	0.00457828
TIMP2	0.492	0.58	-0.088	17.454	20.194	0.864	0.486	81135033	0.00603647	0.0187328
TMEM68	0.118	0.156	-0.038	4.474	7.39	0.605	0.486	81135614	2.1175e-05	0.00010482
SERPINI2	0.002	0.08	-0.078	0.126	2.932	0.043	0.486	81135766	3.43458e-11	3.27931e-10
ARSG	0.12	0.18	-0.06	4.789	7.641	0.627	0.486	81135904	2.83989e-05	0.000138086
CKS2	0.025	0.088	-0.063	1.008	3.82	0.264	0.486	8.11359e+07	5.82329e-09	4.51509e-08
EIF2AK3	0.341	0.387	-0.046	12.413	15.564	0.798	0.486	81136877	0.00228117	0.00779503
PPP6C	0.215	0.26	-0.045	8.066	11.057	0.729	0.486	81139068	0.000409054	0.00162151
PSMA5	0.193	0.236	-0.043	7.246	10.228	0.709	0.486	81139461	0.00025338	0.00104659
ACTR1A	0.129	0.179	-0.05	4.852	7.738	0.627	0.486	81139545	3.24977e-05	0.00015642
TMEM192	0.066	0.125	-0.059	2.647	5.47	0.484	0.486	81139552	1.00635e-06	6.00653e-06
ESRRA	0.095	0.15	-0.055	3.466	6.325	0.548	0.486	8.11399e+07	4.99474e-06	2.72307e-05
XRCC6	0.239	0.288	-0.049	9.2	12.182	0.755	0.486	8.1142e+07	0.000720002	0.00272246
ARHGAP9	0.014	0.094	-0.08	0.693	3.485	0.199	0.486	81142611	1.27162e-09	1.05175e-08
KDM5B	0.476	0.504	-0.028	16.824	20.499	0.821	0.486	81145198	0.00655649	0.0201728
LTBP2	0.207	0.323	-0.116	7.435	10.056	0.739	0.486	81145689	0.000236778	0.000982075
SIDT2	0.159	0.21	-0.051	5.923	8.808	0.673	0.486	81146822	9.51004e-05	0.000424078
RASGRF1	0.003	0.075	-0.071	0.189	2.982	0.063	0.486	8.11468e+07	6.10894e-11	5.72861e-10
UBN1	0.213	0.255	-0.042	7.75	10.751	0.721	0.486	81147555	0.000363074	0.00145281
CAPN15	0.089	0.148	-0.058	3.592	6.414	0.56	0.486	81148099	6.21629e-06	3.33217e-05
CFAP54	0.054	0.157	-0.104	2.142	4.906	0.437	0.486	81148901	2.88799e-07	1.84075e-06
RAB2B	0.077	0.123	-0.046	2.647	5.497	0.481	0.486	8.1149e+07	1.17675e-06	6.96721e-06
LINC00922	0.02	0.103	-0.083	0.693	3.485	0.199	0.486	8.11493e+07	1.41676e-09	1.16681e-08
ARHGEF11	0.448	0.479	-0.032	15.69	19.138	0.82	0.486	8.11507e+07	0.00532364	0.0167318
GNPDA1	0.034	0.09	-0.056	1.26	4.066	0.31	0.486	8.1151e+07	2.00326e-08	1.46592e-07
BET1	0.122	0.171	-0.049	4.852	7.714	0.629	0.486	81151105	3.46194e-05	0.000165937
BUB3	0.121	0.166	-0.045	4.537	7.426	0.611	0.486	81151501	2.51008e-05	0.000123034
FAH	0.017	0.075	-0.058	0.63	3.427	0.184	0.486	81151563	1.07711e-09	8.96859e-09
MRPL41	0.099	0.174	-0.075	3.844	6.623	0.58	0.486	81151651	8.81802e-06	4.62595e-05
SNTG2	0.009	0.099	-0.09	0.315	3.101	0.102	0.486	81153473	1.57142e-10	1.42778e-09
NMI	0.081	0.138	-0.057	3.277	6.098	0.537	0.486	81153973	3.90558e-06	2.15737e-05
C5orf63	0.001	0.056	-0.056	0.063	2.848	0.022	0.486	81154468	2.57735e-11	2.48611e-10
EIF3F	0.135	0.183	-0.047	4.978	7.858	0.633	0.486	8.1155e+07	4.15939e-05	0.000196749
BAALC-AS1	0.036	0.093	-0.058	1.449	4.246	0.341	0.486	8.11551e+07	4.12086e-08	2.90306e-07
RPS3A	0.171	0.257	-0.086	5.167	7.966	0.649	0.486	8.11554e+07	4.66832e-05	0.000218851
PLBD1	0.007	0.074	-0.067	0.378	3.16	0.12	0.486	81155559	2.40836e-10	2.14976e-09
CIB1	0.103	0.166	-0.063	3.97	6.788	0.585	0.486	81156187	1.15931e-05	5.97951e-05
PPP1R7	0.107	0.161	-0.054	4.348	7.186	0.605	0.486	8.11566e+07	1.9631e-05	9.78015e-05
HDAC1	0.194	0.24	-0.046	7.12	10.053	0.708	0.486	81157127	0.000252839	0.00104449
TENT5C	0.013	0.096	-0.083	0.567	3.343	0.17	0.486	8.11577e+07	7.506e-10	6.361e-09
SDF4	0.168	0.238	-0.07	6.742	9.538	0.707	0.486	8.11579e+07	0.000179806	0.000762201
MARVELD2	0.011	0.066	-0.055	0.378	3.163	0.12	0.486	8.11598e+07	2.64321e-10	2.34722e-09
NPHP4	0.096	0.143	-0.047	3.781	6.625	0.571	0.486	8.11601e+07	9.51997e-06	4.97063e-05
HNF1B	0.006	0.062	-0.056	0.189	2.97	0.064	0.486	81161184	7.36951e-11	6.8774e-10
MOV10	0.199	0.25	-0.05	7.498	10.397	0.721	0.486	81161931	0.000322011	0.00130229
SCML4	0.012	0.107	-0.095	0.504	3.271	0.154	0.486	81162804	5.382e-10	4.62939e-09
ALOX5AP	0.022	0.1	-0.078	0.882	3.652	0.242	0.486	8.11642e+07	4.13683e-09	3.25556e-08
UBAC1	0.093	0.142	-0.049	3.592	6.428	0.559	0.486	81164640	7.38675e-06	3.9189e-05
GRIPAP1	0.246	0.292	-0.046	9.2	12.173	0.756	0.486	8.11647e+07	0.000808028	0.00302869
PFKP	0.082	0.142	-0.06	3.34	6.132	0.545	0.486	8.11649e+07	4.59633e-06	2.51961e-05
PAPOLG	0.171	0.212	-0.041	6.364	9.296	0.685	0.486	8.11654e+07	0.000158236	0.000678095
OTUD3	0.068	0.115	-0.047	2.773	5.582	0.497	0.486	8.11654e+07	1.66887e-06	9.71201e-06
ATP5F1D	0.106	0.169	-0.063	3.592	6.401	0.561	0.486	81165572	7.1438e-06	3.80042e-05
DDX42	0.325	0.361	-0.035	11.972	15.156	0.79	0.486	81166131	0.00231324	0.0078933
DPEP2	0.021	0.094	-0.073	0.756	3.528	0.214	0.486	8.11669e+07	2.35489e-09	1.90252e-08
POLH	0.106	0.151	-0.044	3.97	6.818	0.582	0.486	81167674	1.3341e-05	6.81411e-05
ATP6V1G1	0.12	0.178	-0.058	4.537	7.361	0.616	0.486	8.11682e+07	2.66322e-05	0.000130026
API5	0.205	0.239	-0.034	7.561	10.558	0.716	0.486	81169325	0.000369465	0.00147591
LINC00923	0.021	0.083	-0.061	0.819	3.594	0.228	0.486	81170877	3.47119e-09	2.75059e-08
ACBD5	0.08	0.134	-0.054	3.088	5.889	0.524	0.486	81171030	3.18841e-06	1.78122e-05
MORF4L1	0.605	0.647	-0.042	21.928	25.553	0.858	0.486	81171445	0.0133922	0.038039
SERGEF	0.33	0.37	-0.04	12.035	15.162	0.794	0.486	8.11721e+07	0.00237922	0.00809793
SH3GLB1	0.455	0.493	-0.039	16.446	19.779	0.832	0.486	8.11731e+07	0.00645053	0.0198871
AZIN1-AS1	0.083	0.138	-0.055	3.277	6.071	0.54	0.486	81175873	4.60103e-06	2.52174e-05
PSPC1	0.704	0.729	-0.025	23.756	28.05	0.847	0.486	8.1176e+07	0.0169345	0.0468007
DNAJC8	0.099	0.148	-0.05	3.718	6.544	0.568	0.486	8.11764e+07	9.77693e-06	5.09535e-05
IGSF10	0.005	0.071	-0.066	0.189	2.947	0.064	0.486	8.11773e+07	8.42375e-11	7.82738e-10
FAM19A2	0.101	0.158	-0.056	3.277	6.091	0.538	0.486	81177532	4.8329e-06	2.63994e-05
CHD1L	0.344	0.378	-0.034	12.602	15.786	0.798	0.486	81177795	0.00288302	0.00964838
AC026202.2	0.113	0.153	-0.04	4.411	7.271	0.607	0.486	81177822	2.58527e-05	0.000126419
HIST2H2BF	0.033	0.093	-0.059	1.323	4.086	0.324	0.486	8.11798e+07	3.22546e-08	2.31223e-07
ST3GAL4	0.079	0.138	-0.059	3.277	6.047	0.542	0.486	81180627	4.62525e-06	2.53322e-05
ARSD	0.028	0.079	-0.051	1.008	3.78	0.267	0.486	8.1181e+07	9.54716e-09	7.25889e-08
ADAMTS3	0.037	0.099	-0.062	1.197	3.968	0.302	0.486	8.11823e+07	2.12377e-08	1.54935e-07
ABHD6	0.05	0.109	-0.059	1.89	4.661	0.406	0.486	8.11829e+07	2.20306e-07	1.42768e-06
THRAP3	0.702	0.722	-0.02	23.819	28.208	0.844	0.486	81183374	0.017508	0.048145
HILPDA	0.052	0.133	-0.081	2.016	4.757	0.424	0.486	81183971	2.92491e-07	1.86313e-06
GALNT6	0.008	0.075	-0.067	0.378	3.125	0.121	0.486	8.11842e+07	3.20358e-10	2.81819e-09
TSPAN17	0.038	0.099	-0.061	1.575	4.331	0.364	0.486	81184488	8.11488e-08	5.527e-07
KIAA0100	0.191	0.237	-0.046	7.183	10.079	0.713	0.486	81185911	0.000306623	0.00124559
BRF1	0.177	0.213	-0.036	6.301	9.228	0.683	0.486	81187765	0.000174181	0.000740282
DNAJC2	0.157	0.198	-0.041	5.734	8.617	0.665	0.486	8.1188e+07	0.000107685	0.000473987
PSMG2	0.144	0.187	-0.043	5.608	8.484	0.661	0.486	81188592	9.65634e-05	0.00042986
ZNF273	0.023	0.081	-0.058	0.945	3.696	0.256	0.486	8.11888e+07	7.36919e-09	5.65427e-08
AQP4-AS1	0.015	0.088	-0.073	0.63	3.372	0.187	0.486	81189075	1.48902e-09	1.22243e-08
AL365273.2	0.073	0.133	-0.06	2.899	5.659	0.512	0.486	8.11897e+07	2.49495e-06	1.41967e-05
LINC01684	0.011	0.083	-0.072	0.504	3.242	0.155	0.486	81191324	7.40843e-10	6.28347e-09
NPEPL1	0.052	0.106	-0.055	1.827	4.595	0.398	0.486	8.11921e+07	2.03226e-07	1.32392e-06
PTPRU	0.033	0.085	-0.052	1.386	4.138	0.335	0.486	81192172	4.6114e-08	3.23247e-07
MTOR	0.297	0.326	-0.03	10.712	13.879	0.772	0.486	81193607	0.00177485	0.00621357
APTR	0.082	0.12	-0.037	2.71	5.523	0.491	0.486	81196537	2.03702e-06	1.17332e-05
TOLLIP	0.056	0.116	-0.061	2.394	5.139	0.466	0.486	81197431	8.97087e-07	5.38444e-06
LINC01934	0.028	0.126	-0.098	1.008	3.73	0.27	0.486	8.11978e+07	9.84399e-09	7.47724e-08
SNCA	0.012	0.083	-0.071	0.504	3.237	0.156	0.486	8.1198e+07	8.02137e-10	6.76077e-09
LMNB1	0.048	0.109	-0.06	1.764	4.516	0.391	0.486	8.11981e+07	1.73261e-07	1.13371e-06
HACD1	0.037	0.087	-0.05	1.512	4.262	0.355	0.486	81198647	7.76093e-08	5.29874e-07
ADNP2	0.171	0.207	-0.036	6.238	9.154	0.682	0.486	81198718	0.000177144	0.000752151
AL022068.1	0.068	0.145	-0.077	2.647	5.372	0.493	0.486	8.11993e+07	1.53923e-06	8.98287e-06
AL390957.1	0.102	0.163	-0.061	3.592	6.363	0.564	0.486	8.12006e+07	9.26916e-06	4.84948e-05
PSME2	0.069	0.143	-0.074	2.52	5.25	0.48	0.486	8.1201e+07	1.19905e-06	7.08975e-06
TMEM176A	0.021	0.097	-0.077	0.819	3.545	0.231	0.486	81201887	4.43255e-09	3.48033e-08
SWT1	0.197	0.236	-0.039	6.931	9.848	0.704	0.486	8.12021e+07	0.000292405	0.00119252
PANK2	0.363	0.39	-0.027	13.17	16.388	0.804	0.486	8.12021e+07	0.00369667	0.0120651
CUL9	0.101	0.156	-0.055	3.907	6.684	0.584	0.486	8.12031e+07	1.50799e-05	7.64304e-05
ISG20	0.089	0.16	-0.071	3.529	6.253	0.564	0.486	8.12032e+07	8.01129e-06	4.2314e-05
FDX1	0.139	0.186	-0.047	5.545	8.373	0.662	0.486	81203441	9.73137e-05	0.000432702
EIF2AK2	0.613	0.646	-0.032	20.857	24.593	0.848	0.486	8.12039e+07	0.0134064	0.0380689
TPMT	0.035	0.09	-0.055	1.386	4.131	0.336	0.486	81203970	5.27837e-08	3.67588e-07
PITRM1	0.138	0.178	-0.04	5.104	7.948	0.642	0.486	81204800	6.62138e-05	0.000303791
ABO	0.081	0.123	-0.042	3.088	5.883	0.525	0.486	8.12049e+07	4.38006e-06	2.40573e-05
MRPL33	0.149	0.194	-0.045	5.671	8.508	0.667	0.486	81205306	0.000110842	0.000486869
SLC35D2	0.067	0.117	-0.05	2.583	5.347	0.483	0.486	8.12053e+07	1.55076e-06	9.04502e-06
CSK	0.098	0.162	-0.064	3.592	6.343	0.566	0.486	8.12059e+07	9.43607e-06	4.92932e-05
MFAP4	0.03	0.13	-0.101	1.26	3.961	0.318	0.486	8.12063e+07	2.89558e-08	2.0854e-07
CDH26	0.016	0.07	-0.054	0.63	3.36	0.188	0.486	81206710	1.85942e-09	1.51726e-08
LRP5L	0.065	0.114	-0.049	2.457	5.216	0.471	0.486	8.12075e+07	1.19025e-06	7.04175e-06
CAPS	0.03	0.099	-0.069	1.197	3.921	0.305	0.486	8.12077e+07	2.52346e-08	1.83102e-07
PHACTR3	0.024	0.091	-0.067	0.882	3.607	0.245	0.486	81207790	6.54784e-09	5.05159e-08
KNDC1	0.008	0.062	-0.055	0.315	3.039	0.104	0.486	8.12091e+07	2.85737e-10	2.52654e-09
NPIPB15	0.064	0.115	-0.051	2.205	4.963	0.444	0.486	8.12092e+07	6.68675e-07	4.07745e-06
NOVA2	0.014	0.083	-0.069	0.441	3.166	0.139	0.486	8.12094e+07	6.41758e-10	5.47455e-09
ZBTB25	0.14	0.188	-0.049	5.671	8.458	0.671	0.486	8.12094e+07	0.000109325	0.000480662
EYA1	0.008	0.093	-0.085	0.315	3.031	0.104	0.486	81209696	2.74683e-10	2.43548e-09
CEP85L	0.642	0.698	-0.056	21.676	24.907	0.87	0.486	81210110	0.0141136	0.0398724
MGST3	0.332	0.375	-0.043	11.972	15.009	0.798	0.486	8.12111e+07	0.00270267	0.00908997
NECAB3	0.015	0.068	-0.053	0.504	3.226	0.156	0.486	81213551	9.83642e-10	8.21018e-09
SHARPIN	0.055	0.111	-0.056	2.205	4.938	0.447	0.486	8.12137e+07	6.62201e-07	4.03957e-06
PRMT1	0.089	0.143	-0.053	3.403	6.161	0.552	0.486	81214136	7.65454e-06	4.04918e-05
CHEK2	0.069	0.118	-0.049	2.773	5.525	0.502	0.486	81215798	2.49991e-06	1.42118e-05
CARD19	0.037	0.096	-0.06	1.512	4.233	0.357	0.486	8.12159e+07	8.81684e-08	5.97751e-07
LMAN2L	0.085	0.134	-0.048	3.466	6.223	0.557	0.486	8.12161e+07	8.60041e-06	4.51868e-05
NCOA4	0.113	0.17	-0.056	4.663	7.423	0.628	0.486	81216228	4.18533e-05	0.000197795
MIA3	0.323	0.365	-0.043	12.287	15.294	0.803	0.486	8.12168e+07	0.00299335	0.00998095
FANCA	0.045	0.103	-0.058	1.764	4.49	0.393	0.486	81216898	2.02521e-07	1.3196e-06
RNGTT	0.686	0.717	-0.032	23.314	27.209	0.857	0.486	8.12173e+07	0.0177744	0.0487391
CEP95	0.302	0.332	-0.03	11.216	14.343	0.782	0.486	81217490	0.00229188	0.00782557
KIF3B	0.119	0.163	-0.044	4.348	7.146	0.608	0.486	81217600	3.07677e-05	0.00014874
IFRD1	0.323	0.371	-0.048	12.161	15.17	0.802	0.486	8.12189e+07	0.00292111	0.00975777
MFSD8	0.132	0.169	-0.038	4.915	7.744	0.635	0.486	8.122e+07	6.05285e-05	0.000279486
MFSD4A	0.013	0.081	-0.068	0.504	3.211	0.157	0.486	8.12202e+07	1.00895e-09	8.41692e-09
WDFY1	0.501	0.541	-0.04	17.958	21.279	0.844	0.486	8.12203e+07	0.00951982	0.0281739
PEX3	0.114	0.157	-0.043	4.474	7.269	0.615	0.486	8.12204e+07	3.63375e-05	0.000173581
CARD6	0.017	0.079	-0.062	0.756	3.463	0.218	0.486	8.12208e+07	3.98259e-09	3.13816e-08
RNF8	0.122	0.161	-0.039	4.348	7.157	0.608	0.486	81221376	3.21103e-05	0.000154748
FHOD3	0.027	0.088	-0.061	0.945	3.662	0.258	0.486	81221719	1.04036e-08	7.88684e-08
SLC9A1	0.109	0.154	-0.045	4.033	6.819	0.591	0.486	81221847	2.11982e-05	0.000104908
HS6ST1	0.046	0.104	-0.058	1.89	4.602	0.411	0.486	81222998	3.02803e-07	1.92407e-06
C12orf4	0.136	0.181	-0.045	5.23	8.032	0.651	0.486	8.12231e+07	8.21003e-05	0.000369995
TCF20	0.412	0.443	-0.031	14.934	18.22	0.82	0.486	8.12242e+07	0.00591323	0.0183853
JAK3	0.154	0.234	-0.08	5.608	8.286	0.677	0.486	81224837	0.000104987	0.000462772
MFSD12	0.131	0.188	-0.057	5.104	7.857	0.65	0.486	81225414	7.06197e-05	0.000322335
GMPS	0.215	0.254	-0.039	8.129	11.041	0.736	0.486	8.12257e+07	0.000660739	0.00251341
TAGAP	0.012	0.088	-0.076	0.567	3.262	0.174	0.486	81225728	1.48695e-09	1.22105e-08
NEIL1	0.047	0.093	-0.046	1.827	4.553	0.401	0.486	81225951	2.72193e-07	1.74099e-06
BMT2	0.27	0.302	-0.033	9.83	12.847	0.765	0.487	8.12263e+07	0.00144705	0.00516105
ARHGEF37	0.02	0.074	-0.054	0.693	3.402	0.204	0.487	81226805	3.21301e-09	2.55188e-08
ANKRD50	0.209	0.253	-0.044	7.876	10.746	0.733	0.487	81226867	0.000571343	0.00220585
PRKAB1	0.036	0.086	-0.051	1.323	4.043	0.327	0.487	8.12271e+07	5.24125e-08	3.65249e-07
FBXO25	0.128	0.169	-0.041	4.789	7.592	0.631	0.487	81227109	5.45959e-05	0.000253453
CPNE3	0.144	0.189	-0.045	5.608	8.413	0.667	0.487	81227568	0.000119375	0.000521958
ADM	0.016	0.089	-0.073	0.693	3.385	0.205	0.487	81228388	3.01921e-09	2.41093e-08
CCT6A	0.217	0.267	-0.049	8.633	11.481	0.752	0.487	81228601	0.000830686	0.00310722
RABGGTB	0.143	0.184	-0.041	5.482	8.291	0.661	0.487	81230901	0.000109942	0.000483166
ZNF160	0.273	0.3	-0.028	9.578	12.611	0.76	0.487	81232630	0.00136469	0.00489321
CASP8AP2	0.305	0.34	-0.035	10.712	13.745	0.779	0.487	81232803	0.00203832	0.0070523
KLHL32	0.006	0.074	-0.068	0.252	2.944	0.086	0.487	81233027	2.33113e-10	2.08503e-09
GLYR1	0.418	0.452	-0.033	15.375	18.667	0.824	0.487	81234036	0.00664998	0.020428
XKR9	0.026	0.083	-0.057	1.071	3.77	0.284	0.487	81234230	1.99326e-08	1.45894e-07
DYNC1LI1	0.21	0.249	-0.038	7.813	10.727	0.728	0.487	81234620	0.000590761	0.00227514
ZNF789	0.119	0.163	-0.044	4.6	7.377	0.624	0.487	81235634	4.62899e-05	0.000217139
DLST	0.159	0.195	-0.036	6.112	8.966	0.682	0.487	81236004	0.000196856	0.000828357
LINC02100	0.028	0.096	-0.068	1.071	3.757	0.285	0.487	81238277	2.00822e-08	1.46886e-07
DENND1C	0.015	0.086	-0.071	0.567	3.252	0.174	0.487	81239041	1.75078e-09	1.43201e-08
MEIS2	0.734	0.826	-0.092	22.621	25.197	0.898	0.487	8.12396e+07	0.0158702	0.0442024
FBXL13	0.098	0.158	-0.06	3.844	6.556	0.586	0.487	81240427	1.74575e-05	8.76353e-05
NRIR	0.038	0.102	-0.064	1.575	4.257	0.37	0.487	8.12421e+07	1.34573e-07	8.91293e-07
CATSPER2	0.116	0.156	-0.04	4.222	6.991	0.604	0.487	8.12429e+07	3.13592e-05	0.00015141
UBE2Q1	0.053	0.114	-0.061	2.268	4.956	0.458	0.487	8.12431e+07	9.64192e-07	5.76821e-06
MMS22L	0.226	0.266	-0.04	7.94	10.81	0.734	0.487	81243283	0.00064812	0.00247177
ZBTB4	0.192	0.233	-0.041	7.183	10.03	0.716	0.487	8.12434e+07	0.000420464	0.00166291
SLC25A26	0.264	0.303	-0.04	9.893	12.834	0.771	0.487	8.12435e+07	0.00156593	0.00554988
EIF4E2	0.101	0.157	-0.056	4.348	7.061	0.616	0.487	8.12443e+07	3.45702e-05	0.000165752
GALNS	0.096	0.145	-0.05	3.781	6.503	0.581	0.487	81245552	1.69631e-05	8.53332e-05
SIGLEC10	0.01	0.086	-0.076	0.441	3.114	0.142	0.487	8.12457e+07	8.78757e-10	7.37247e-09
MAVS	0.261	0.294	-0.033	9.515	12.505	0.761	0.487	81246320	0.00140252	0.00501606
MMP23B	0.029	0.099	-0.069	1.323	3.99	0.332	0.487	81247058	5.69018e-08	3.94493e-07
C1orf43	0.157	0.2	-0.043	6.049	8.854	0.683	0.487	81247342	0.000194993	0.00082197
SENP2	0.193	0.23	-0.036	7.372	10.25	0.719	0.487	81247864	0.000490686	0.00191569
BRD3	0.098	0.147	-0.048	3.655	6.386	0.572	0.487	81249525	1.48434e-05	7.53181e-05
NBPF12	0.156	0.2	-0.044	5.986	8.774	0.682	0.487	81251156	0.000188139	0.000794915
CDK7	0.087	0.127	-0.04	3.088	5.823	0.53	0.487	8.12536e+07	6.31631e-06	3.38173e-05
ZNF720	0.19	0.23	-0.04	7.435	10.258	0.725	0.487	8.12539e+07	0.000510834	0.00198809
EYA2	0.058	0.128	-0.071	2.016	4.692	0.43	0.487	81254464	5.62856e-07	3.46286e-06
EVI2B	0.006	0.077	-0.072	0.252	2.914	0.086	0.487	8.12561e+07	2.9137e-10	2.57488e-09
ZNF708	0.163	0.203	-0.04	6.427	9.237	0.696	0.487	81257048	0.000274417	0.00112466
HNRNPK	0.575	0.613	-0.039	20.668	24.133	0.856	0.487	8.12578e+07	0.0150535	0.0421625
TRIM66	0.174	0.208	-0.034	6.427	9.28	0.693	0.487	81257993	0.000284232	0.00116164
STAT6	0.637	0.669	-0.033	22.117	25.763	0.858	0.487	8.12581e+07	0.0176299	0.0484372
CNTROB	0.066	0.111	-0.045	2.52	5.226	0.482	0.487	8.12584e+07	2.10034e-06	1.20777e-05
LTN1	0.353	0.383	-0.03	12.602	15.755	0.8	0.487	8.1259e+07	0.00401191	0.0129783
SRGAP1	0.7	0.775	-0.075	22.684	25.556	0.888	0.487	81259462	0.0173877	0.0478566
PHKA1	0.009	0.06	-0.051	0.315	2.979	0.106	0.487	8.12599e+07	4.8149e-10	4.1615e-09
AAGAB	0.255	0.283	-0.028	9.326	12.357	0.755	0.487	8.12606e+07	0.00142058	0.00507658
CTDSP1	0.125	0.192	-0.068	5.293	7.944	0.666	0.487	8.12609e+07	9.96227e-05	0.000442018
IL1R2	0.015	0.113	-0.098	0.567	3.218	0.176	0.487	81261320	2.10879e-09	1.70904e-08
AC013652.1	0.093	0.149	-0.055	3.151	5.846	0.539	0.487	8.1263e+07	7.19035e-06	3.82255e-05
MMP24OS	0.18	0.235	-0.056	7.057	9.808	0.72	0.487	81263784	0.000415535	0.00164531
EML6	0.027	0.087	-0.06	1.071	3.728	0.287	0.487	81264451	2.59547e-08	1.88062e-07
PCYT1A	0.143	0.195	-0.053	5.608	8.335	0.673	0.487	8.12648e+07	0.000144819	0.000625471
CNKSR1	0.004	0.054	-0.049	0.189	2.842	0.067	0.487	81265825	2.10192e-10	1.88874e-09
BCL2L13	0.286	0.313	-0.027	10.397	13.446	0.773	0.487	8.12661e+07	0.00215673	0.00740821
BACE2	0.331	0.377	-0.046	11.72	14.649	0.8	0.487	81266133	0.00310531	0.0103121
EFEMP1	0.328	0.381	-0.053	11.279	14.181	0.795	0.487	8.12662e+07	0.00271647	0.00912649
CRACR2B	0.01	0.066	-0.055	0.315	2.972	0.106	0.487	81266234	5.16371e-10	4.45151e-09
GAPDH	0.33	0.422	-0.092	9.515	12.159	0.783	0.487	81267542	0.00136343	0.00488982
AC010127.1	0.029	0.078	-0.05	1.134	3.799	0.299	0.487	81267673	3.63409e-08	2.58364e-07
KCNN3	0.012	0.072	-0.061	0.441	3.093	0.143	0.487	81267821	1.13444e-09	9.43072e-09
SFN	0.003	0.074	-0.072	0.063	2.714	0.023	0.487	81268423	8.44379e-11	7.84215e-10
DNAJC10	0.307	0.339	-0.032	11.342	14.381	0.789	0.487	81269937	0.00292622	0.00977289
RBM45	0.089	0.14	-0.051	3.592	6.273	0.573	0.487	8.12703e+07	1.51318e-05	7.6656e-05
PLAA	0.172	0.207	-0.035	6.238	9.062	0.688	0.487	81270640	0.000264579	0.00108802
HERC5	0.088	0.15	-0.061	3.214	5.892	0.545	0.487	8.12707e+07	8.37043e-06	4.40756e-05
PJA2	0.553	0.587	-0.034	19.975	23.507	0.85	0.487	8.12709e+07	0.0146647	0.0412339
OSBP	0.227	0.26	-0.032	8.444	11.343	0.744	0.487	81271783	0.000980543	0.00361454
CCDC80	0.104	0.202	-0.098	3.97	6.561	0.605	0.487	8.12723e+07	2.3149e-05	0.0001139
ZNF503-AS1	0.057	0.112	-0.055	2.079	4.742	0.438	0.487	81274001	8.04989e-07	4.85327e-06
IL27RA	0.008	0.074	-0.067	0.315	2.957	0.107	0.487	81274492	5.42559e-10	4.66429e-09
TMEM59	0.364	0.386	-0.022	12.791	15.975	0.801	0.487	81274990	0.00451078	0.0144407
COX15	0.087	0.133	-0.046	3.466	6.159	0.563	0.487	8.12774e+07	1.36133e-05	6.94401e-05
TOR1AIP1	0.132	0.179	-0.047	5.041	7.767	0.649	0.487	81277483	9.49556e-05	0.000423493
MCPH1	0.639	0.673	-0.034	21.928	25.436	0.862	0.487	8.12776e+07	0.0181119	0.0495463
CAPN13	0.005	0.064	-0.059	0.189	2.829	0.067	0.487	8.12777e+07	2.39039e-10	2.13495e-09
GTF2H2	0.116	0.159	-0.043	4.663	7.375	0.632	0.487	8.12787e+07	6.44848e-05	0.000296429
SLC25A53	0.11	0.155	-0.045	4.159	6.863	0.606	0.487	81279133	3.60715e-05	0.000172416
CFAP43	0.009	0.103	-0.094	0.378	3.008	0.126	0.487	81279447	8.25265e-10	6.94626e-09
FAM189A2	0.068	0.129	-0.061	2.647	5.295	0.5	0.487	81279586	3.03454e-06	1.70017e-05
PDPN	0.006	0.072	-0.065	0.252	2.888	0.087	0.487	81279599	3.73852e-10	3.2739e-09
AC011476.3	0.089	0.133	-0.043	3.151	5.851	0.538	0.487	81279700	8.50078e-06	4.47088e-05
ANKRD27	0.193	0.232	-0.039	7.246	10.066	0.72	0.487	8.12802e+07	0.000533929	0.00207172
SLC25A37	0.606	0.659	-0.053	21.172	24.428	0.867	0.487	81280441	0.0166046	0.0459848
POLR2L	0.093	0.174	-0.081	3.277	5.895	0.556	0.487	81281243	9.29503e-06	4.8622e-05
C17orf67	0.102	0.159	-0.057	3.97	6.641	0.598	0.487	81281689	2.78626e-05	0.000135649
NAA25	0.375	0.401	-0.026	13.737	16.926	0.812	0.487	81282107	0.00571398	0.017832
PTAR1	0.456	0.474	-0.018	16.257	19.77	0.822	0.487	8.12825e+07	0.00944939	0.0279868
PIGG	0.212	0.246	-0.034	7.94	10.813	0.734	0.487	8.12826e+07	0.000807204	0.00302597
CYREN	0.074	0.124	-0.05	2.836	5.501	0.515	0.487	81282682	4.68754e-06	2.56597e-05
ABLIM3	0.182	0.243	-0.06	6.868	9.556	0.719	0.487	81282718	0.000398431	0.00158325
MAOB	0.051	0.117	-0.066	1.764	4.409	0.4	0.487	81282868	3.59558e-07	2.26473e-06
ZNF341	0.013	0.067	-0.054	0.441	3.079	0.143	0.487	8.12834e+07	1.3618e-09	1.12364e-08
DSE	0.23	0.267	-0.036	8.318	11.179	0.744	0.487	8.12835e+07	0.000967865	0.0035712
SERAC1	0.04	0.091	-0.052	1.701	4.343	0.392	0.487	81284206	2.99887e-07	1.90632e-06
SLC1A1	0.161	0.206	-0.046	5.86	8.602	0.681	0.487	81284257	0.000205354	0.00086154
IVD	0.173	0.209	-0.036	6.238	9.027	0.691	0.487	81284277	0.000281736	0.00115275
EIF2AK4	0.275	0.307	-0.032	10.334	13.254	0.78	0.487	81285789	0.00221885	0.00759631
PKIB	0.014	0.067	-0.053	0.567	3.201	0.177	0.487	81285856	2.8812e-09	2.30787e-08
ALG5	0.131	0.168	-0.037	5.041	7.791	0.647	0.487	8.12864e+07	0.000103668	0.000457345
CNPY3	0.063	0.114	-0.052	2.205	4.866	0.453	0.487	81286649	1.2618e-06	7.43805e-06
MIAT	0.009	0.087	-0.078	0.441	3.063	0.144	0.487	8.1287e+07	1.31704e-09	1.08804e-08
LARS	0.395	0.421	-0.026	13.926	17.128	0.813	0.487	8.12871e+07	0.00606784	0.0188169
HADH	0.085	0.128	-0.044	3.34	6.024	0.554	0.487	81288651	1.22399e-05	6.29112e-05
UBXN4	0.585	0.608	-0.023	20.29	24.006	0.845	0.487	8.12891e+07	0.0163244	0.0453452
VAMP3	0.075	0.128	-0.054	3.025	5.672	0.533	0.487	81291000	6.95762e-06	3.70774e-05
FAM136A	0.017	0.068	-0.051	0.567	3.198	0.177	0.487	81292337	3.14039e-09	2.50061e-08
MIB2	0.118	0.169	-0.051	4.348	7.022	0.619	0.487	81292658	4.86769e-05	0.00022744
LDHB	0.13	0.181	-0.051	4.915	7.593	0.647	0.487	8.12931e+07	8.99353e-05	0.000402668
FAM102A	0.066	0.122	-0.056	2.71	5.346	0.507	0.487	8.12931e+07	3.85783e-06	2.13327e-05
TUBA4A	0.011	0.071	-0.06	0.441	3.064	0.144	0.487	8.12931e+07	1.46956e-09	1.20901e-08
TMC7	0.026	0.073	-0.047	0.945	3.581	0.264	0.487	81293113	2.10125e-08	1.53472e-07
MST1R	0.001	0.053	-0.052	0.063	2.681	0.023	0.487	81293923	1.08127e-10	9.94098e-10
AC093827.5	0.02	0.077	-0.057	0.882	3.505	0.252	0.487	8.12941e+07	1.5169e-08	1.12355e-07
CCDC148	0.027	0.089	-0.062	1.197	3.812	0.314	0.487	8.12954e+07	5.64262e-08	3.91462e-07
ZNF346	0.129	0.168	-0.039	4.726	7.449	0.634	0.487	8.12969e+07	8.002e-05	0.000361619
EFCAB11	0.1	0.151	-0.051	3.718	6.393	0.582	0.487	8.1298e+07	2.29403e-05	0.000112927
RNF220	0.104	0.158	-0.053	3.907	6.565	0.595	0.487	81298886	2.91559e-05	0.000141589
ACO1	0.233	0.256	-0.023	8.318	11.247	0.74	0.487	8.12997e+07	0.00108809	0.00397458
NADK2	0.138	0.174	-0.036	5.167	7.908	0.653	0.487	81300976	0.000128444	0.000559256
FAM114A2	0.094	0.146	-0.051	3.907	6.556	0.596	0.487	8.13014e+07	2.94212e-05	0.00014272
MCFD2	0.114	0.16	-0.047	4.537	7.211	0.629	0.487	81302320	6.48661e-05	0.000298094
SHKBP1	0.059	0.119	-0.06	2.268	4.892	0.464	0.487	81302340	1.60099e-06	9.32921e-06
ZNF337	0.123	0.166	-0.044	4.852	7.543	0.643	0.487	81303130	9.22627e-05	0.000412136
LYRM1	0.034	0.082	-0.048	1.26	3.884	0.324	0.487	81304309	8.39063e-08	5.70604e-07
AC007743.1	0.004	0.067	-0.063	0.252	2.855	0.088	0.487	8.13043e+07	4.72326e-10	4.09116e-09
FAM120C	0.086	0.127	-0.041	3.151	5.816	0.542	0.487	81304520	1.01313e-05	5.26765e-05
CISD2	0.044	0.097	-0.053	1.827	4.447	0.411	0.487	81304682	5.2162e-07	3.21939e-06
MAN2A2	0.066	0.121	-0.055	2.647	5.274	0.502	0.487	8.13048e+07	3.76324e-06	2.08245e-05
PLA2G4F	0	0.059	-0.059	0	2.605	0	0.487	81305184	7.3379e-11	6.84996e-10
GPR157	0.024	0.076	-0.051	0.882	3.5	0.252	0.487	8.13058e+07	1.77035e-08	1.30349e-07
LY96	0.111	0.175	-0.064	4.222	6.844	0.617	0.487	8.13059e+07	4.38716e-05	0.000206451
AKR1C3	0.01	0.067	-0.057	0.315	2.924	0.108	0.487	81306235	7.71983e-10	6.52793e-09
CCNC	0.252	0.277	-0.025	9.578	12.523	0.765	0.487	81306645	0.00189736	0.00659774
AC096711.2	0.111	0.152	-0.042	4.222	6.903	0.612	0.487	81309494	4.84084e-05	0.000226322
TMEM9B-AS1	0.054	0.1	-0.046	2.268	4.895	0.463	0.487	8.13112e+07	1.77704e-06	1.02989e-05
PCMTD2	0.222	0.259	-0.038	8.381	11.17	0.75	0.487	81311271	0.00111788	0.00407234
METTL25	0.185	0.223	-0.038	6.805	9.557	0.712	0.487	8.13122e+07	0.000476639	0.00186555
ZC3H13	0.499	0.523	-0.025	17.265	20.672	0.835	0.487	81312423	0.01189	0.0342374
RAB5B	0.11	0.143	-0.034	3.97	6.674	0.595	0.487	8.1313e+07	3.76666e-05	0.000179515
TMEM206	0.051	0.104	-0.053	2.016	4.631	0.435	0.487	8.13135e+07	9.53162e-07	5.70553e-06
RXRA	0.27	0.307	-0.037	9.767	12.633	0.773	0.487	81313992	0.00204644	0.00707645
FAM83E	0.002	0.052	-0.05	0.063	2.659	0.024	0.487	81314157	1.34472e-10	1.22539e-09
ARHGAP35	0.464	0.499	-0.036	16.32	19.46	0.839	0.487	81314305	0.0100646	0.0295352
TMCO1	0.115	0.171	-0.056	4.852	7.481	0.649	0.487	81314507	9.44066e-05	0.000421166
ATP6AP1L	0.127	0.169	-0.043	4.789	7.476	0.641	0.487	8.13154e+07	9.45095e-05	0.000421565
HS3ST1	0.02	0.088	-0.068	0.882	3.47	0.254	0.487	8.13161e+07	1.80999e-08	1.33046e-07
INHBA	0.015	0.11	-0.094	0.756	3.333	0.227	0.487	81316249	9.44161e-09	7.18393e-08
GFOD2	0.042	0.102	-0.06	1.89	4.484	0.422	0.487	8.13165e+07	6.66685e-07	4.06612e-06
CXXC1	0.104	0.154	-0.051	3.592	6.238	0.576	0.487	81316783	2.17186e-05	0.000107288
FAM89A	0.04	0.098	-0.058	1.638	4.235	0.387	0.487	81319131	3.33368e-07	2.10619e-06
DPM1	0.162	0.204	-0.043	6.49	9.212	0.705	0.487	81319499	0.000399574	0.00158718
VCAN-AS1	0.018	0.08	-0.062	0.63	3.22	0.196	0.487	81321258	5.71399e-09	4.43479e-08
ALMS1	0.31	0.343	-0.034	11.342	14.261	0.795	0.487	81321298	0.0035392	0.0115964
SLC17A5	0.205	0.249	-0.044	7.687	10.416	0.738	0.487	81323129	0.000826681	0.00309374
MAPK1IP1L	0.392	0.413	-0.021	14.304	17.563	0.814	0.487	81324010	0.00757695	0.0229568
UQCRB	0.1	0.172	-0.072	3.592	6.171	0.582	0.487	81325625	2.13282e-05	0.000105477
CASP3	0.096	0.144	-0.048	3.655	6.282	0.582	0.487	8.13259e+07	2.50326e-05	0.000122719
SCRN3	0.042	0.087	-0.045	1.701	4.306	0.395	0.487	8.13262e+07	4.50885e-07	2.80743e-06
TRAP1	0.182	0.216	-0.034	6.616	9.383	0.705	0.487	81326817	0.00046681	0.00183055
NFYB	0.055	0.106	-0.052	2.142	4.744	0.452	0.487	81328813	1.50781e-06	8.80779e-06
MILR1	0.008	0.073	-0.065	0.378	2.953	0.128	0.487	8.1329e+07	1.39693e-09	1.15171e-08
ZFAND4	0.083	0.128	-0.044	3.214	5.84	0.55	0.487	81329250	1.32735e-05	6.78411e-05
LINC00106	0.06	0.11	-0.05	2.394	4.999	0.479	0.487	8.13297e+07	2.74348e-06	1.54801e-05
DNAJB2	0.085	0.138	-0.053	3.34	5.946	0.562	0.487	81329790	1.57962e-05	7.98393e-05
DMGDH	0.033	0.086	-0.054	1.197	3.787	0.316	0.487	81330135	8.32273e-08	5.66483e-07
ZC3H7B	0.168	0.214	-0.046	6.616	9.306	0.711	0.487	8.13318e+07	0.000458463	0.00180101
SNCAIP	0.014	0.069	-0.055	0.504	3.082	0.164	0.487	81332082	3.17927e-09	2.52702e-08
CMYA5	0.047	0.103	-0.056	1.701	4.294	0.396	0.487	81332289	4.68751e-07	2.91286e-06
ZCCHC10	0.131	0.169	-0.038	4.789	7.466	0.641	0.487	81332491	0.000106311	0.000468206
NT5DC3	0.037	0.086	-0.049	1.449	4.039	0.359	0.487	81333182	2.12849e-07	1.38254e-06
SLC19A3	0.007	0.067	-0.06	0.315	2.886	0.109	0.487	8.13337e+07	9.85988e-10	8.22754e-09
CTDP1	0.112	0.155	-0.043	4.222	6.868	0.615	0.487	8.13337e+07	5.6422e-05	0.00026146
DENND6B	0.031	0.078	-0.048	1.071	3.658	0.293	0.487	81334909	5.35301e-08	3.72451e-07
PPM1G	0.138	0.191	-0.053	5.671	8.297	0.683	0.487	8.13358e+07	0.000228369	0.000950582
ITGBL1	0.102	0.202	-0.1	3.529	6.05	0.583	0.487	81336853	1.97508e-05	9.83668e-05
DAD1	0.103	0.159	-0.056	4.096	6.692	0.612	0.487	8.1337e+07	4.69882e-05	0.000220148
CISD1	0.08	0.124	-0.043	3.088	5.702	0.541	0.487	81337890	1.14726e-05	5.92033e-05
MTMR8	0.038	0.098	-0.06	1.701	4.269	0.399	0.487	8.13382e+07	4.68758e-07	2.91286e-06
PPA1	0.289	0.318	-0.028	10.397	13.355	0.779	0.487	81338265	0.00291657	0.0097459
RRP36	0.093	0.138	-0.045	3.592	6.211	0.578	0.487	8.13386e+07	2.52825e-05	0.000123807
PRPSAP2	0.15	0.186	-0.036	5.671	8.368	0.678	0.487	8.13387e+07	0.000246157	0.00101893
PCGF3	0.326	0.351	-0.026	11.783	14.779	0.797	0.487	8.13391e+07	0.00438531	0.0140696
OSBPL1A	0.526	0.572	-0.046	18.021	21.086	0.855	0.487	81339174	0.0137022	0.0388235
TIAM2	0.465	0.493	-0.028	16.257	19.434	0.837	0.487	81339186	0.0109153	0.0317427
AC007384.1	0.008	0.072	-0.064	0.315	2.879	0.109	0.487	8.13397e+07	1.05149e-09	8.75759e-09
TMED2	0.115	0.167	-0.052	4.852	7.454	0.651	0.487	81340331	0.000111421	0.000489252
WFS1	0.061	0.112	-0.051	2.268	4.852	0.467	0.487	8.1342e+07	2.25636e-06	1.29295e-05
AL592295.3	0.023	0.09	-0.066	1.008	3.566	0.283	0.487	8.13422e+07	4.07484e-08	2.8726e-07
HS6ST2	0.033	0.094	-0.061	1.197	3.763	0.318	0.487	8.13434e+07	9.14564e-08	6.19233e-07
MICAL3	0.271	0.319	-0.048	10.019	12.742	0.786	0.487	8.13435e+07	0.00244592	0.00830579
TMEM127	0.044	0.104	-0.06	1.89	4.448	0.425	0.487	8.1344e+07	8.39127e-07	5.04829e-06
VPS37A	0.241	0.283	-0.042	9.704	12.441	0.78	0.487	81344248	0.0022095	0.00756933
AC009690.2	0.041	0.094	-0.053	1.827	4.395	0.416	0.487	81346411	7.45433e-07	4.51441e-06
AC016708.1	0.036	0.087	-0.051	1.197	3.771	0.318	0.487	81347406	9.93938e-08	6.69606e-07
FYCO1	0.165	0.206	-0.042	6.301	8.982	0.701	0.487	8.1348e+07	0.000409658	0.0016237
SCNN1G	0.002	0.064	-0.062	0.189	2.738	0.069	0.487	8.1349e+07	4.77276e-10	4.12827e-09
IQCE	0.094	0.13	-0.037	3.529	6.167	0.572	0.487	8.1349e+07	2.59992e-05	0.000127096
POGK	0.084	0.122	-0.039	3.025	5.644	0.536	0.487	8.1349e+07	1.15509e-05	5.95973e-05
LNX1	0.013	0.07	-0.056	0.504	3.061	0.165	0.487	8.13492e+07	3.76242e-09	2.96996e-08
NME5	0.006	0.057	-0.051	0.252	2.806	0.09	0.487	8.13492e+07	7.67145e-10	6.49411e-09
WDR81	0.093	0.136	-0.043	3.277	5.893	0.556	0.487	81349256	1.73525e-05	8.71504e-05
KCNK5	0.002	0.058	-0.056	0.063	2.614	0.024	0.487	81351245	1.96128e-10	1.77058e-09
EPHB4	0.027	0.086	-0.058	1.197	3.749	0.319	0.487	81351581	9.70162e-08	6.54727e-07
KLF4	0.027	0.095	-0.068	1.134	3.679	0.308	0.487	81352475	7.50797e-08	5.13395e-07
RNF7	0.084	0.138	-0.054	3.403	5.973	0.57	0.487	8.1354e+07	2.04946e-05	0.000101777
SUCLA2	0.168	0.202	-0.033	6.301	9.017	0.699	0.487	81354201	0.000435528	0.00171819
SCAMP1	0.239	0.276	-0.037	9.2	11.981	0.768	0.487	8.13554e+07	0.00196635	0.00681774
NUP160	0.443	0.469	-0.026	16.257	19.485	0.834	0.487	81355437	0.0116187	0.0335616
B3GNTL1	0.057	0.109	-0.052	2.331	4.897	0.476	0.487	8.13559e+07	2.90322e-06	1.63042e-05
SIRT5	0.084	0.129	-0.045	3.214	5.807	0.553	0.487	81356376	1.61713e-05	8.16284e-05
TCEANC2	0.038	0.09	-0.052	1.575	4.13	0.381	0.487	81357430	3.90193e-07	2.44823e-06
MSRB2	0.034	0.089	-0.055	1.449	3.996	0.363	0.487	8.13582e+07	2.5577e-07	1.64171e-06
CYSLTR1	0.011	0.076	-0.065	0.378	2.919	0.13	0.487	81360409	1.9599e-09	1.59464e-08
GALNT13	0.008	0.071	-0.063	0.252	2.793	0.09	0.487	81361728	8.81516e-10	7.39362e-09
MFNG	0.003	0.067	-0.064	0.126	2.664	0.047	0.487	81361869	3.54315e-10	3.10896e-09
RAB5IF	0.019	0.078	-0.059	0.882	3.418	0.258	0.487	8.1362e+07	2.8522e-08	2.05798e-07
RPL22	0.157	0.229	-0.072	5.356	7.901	0.678	0.487	8.13621e+07	0.000196831	0.000828357
SLC7A6OS	0.126	0.164	-0.038	4.789	7.427	0.645	0.487	8.13624e+07	0.000127649	0.000556094
VPS51	0.198	0.241	-0.043	7.498	10.173	0.737	0.487	8.13633e+07	0.00091235	0.0033845
ABCA13	0.003	0.088	-0.084	0.189	2.72	0.069	0.487	81363922	5.55237e-10	4.76667e-09
ELMOD3	0.221	0.247	-0.027	8.129	10.927	0.744	0.487	81364142	0.00132372	0.00475898
FLT4	0.021	0.095	-0.075	0.756	3.288	0.23	0.487	8.13642e+07	1.59917e-08	1.18222e-07
DCUN1D2	0.16	0.195	-0.035	5.986	8.659	0.691	0.487	81365210	0.000364573	0.00145787
AL157786.1	0.018	0.067	-0.049	0.63	3.17	0.199	0.487	8.13655e+07	8.97333e-09	6.83938e-08
AGBL1	0.024	0.095	-0.071	0.756	3.293	0.23	0.487	8.13656e+07	1.67117e-08	1.23222e-07
CLDN18	0.019	0.085	-0.065	0.819	3.352	0.244	0.487	8.13658e+07	2.22227e-08	1.61892e-07
CD226	0.043	0.122	-0.079	1.575	4.097	0.385	0.487	8.1366e+07	3.92067e-07	2.45949e-06
KARS	0.082	0.135	-0.053	3.277	5.832	0.562	0.487	8.13666e+07	1.85138e-05	9.25184e-05
TRMT13	0.179	0.223	-0.044	7.183	9.828	0.731	0.487	8.1367e+07	0.000773574	0.00290799
USP14	0.317	0.339	-0.022	11.657	14.649	0.796	0.487	81367964	0.00478581	0.0152268
SH3BP5-AS1	0.028	0.076	-0.049	1.008	3.55	0.284	0.487	81368056	5.54276e-08	3.84875e-07
ZNF791	0.178	0.211	-0.034	6.49	9.179	0.707	0.487	8.13681e+07	0.00052783	0.00205037
PIN4	0.122	0.159	-0.037	4.411	7.047	0.626	0.487	8.13681e+07	9.03048e-05	0.000404206
NACC2	0.196	0.233	-0.037	7.435	10.111	0.735	0.487	81368150	0.00090733	0.00336709
AC025682.1	0.076	0.122	-0.045	3.214	5.789	0.555	0.487	81368206	1.75231e-05	8.79222e-05
FBXO16	0.049	0.093	-0.044	1.89	4.446	0.425	0.487	81369100	1.11829e-06	6.64136e-06
FAU	0.201	0.296	-0.095	5.986	8.472	0.707	0.487	81369622	0.000327742	0.00132305
PITPNM3	0.018	0.066	-0.048	0.693	3.231	0.215	0.487	81369683	1.3115e-08	9.84593e-08
MYRF	0.007	0.067	-0.061	0.252	2.781	0.091	0.487	8.13699e+07	9.46681e-10	7.91447e-09
NCOA6	0.514	0.537	-0.023	18.399	21.837	0.843	0.487	8.13716e+07	0.0166081	0.0459848
RER1	0.211	0.251	-0.04	8.066	10.773	0.749	0.487	8.13724e+07	0.00128898	0.00464431
CISH	0.004	0.056	-0.052	0.126	2.652	0.048	0.487	8.13729e+07	3.99414e-10	3.48495e-09
BTNL8	0.003	0.075	-0.073	0.126	2.648	0.048	0.487	8.13735e+07	3.92203e-10	3.42686e-09
FAM173B	0.065	0.108	-0.044	2.71	5.269	0.514	0.487	81373718	7.50005e-06	3.97424e-05
ALDH18A1	0.082	0.129	-0.047	3.403	5.963	0.571	0.487	8.13739e+07	2.41088e-05	0.000118453
LILRA6	0.013	0.081	-0.068	0.504	3.025	0.167	0.487	81374668	4.70366e-09	3.68573e-08
WDR82	0.181	0.228	-0.047	7.057	9.675	0.729	0.487	81374741	0.000741925	0.00279682
AC244131.2	0.075	0.123	-0.048	2.647	5.208	0.508	0.487	81377020	6.89791e-06	3.67719e-05
CFL1	0.244	0.315	-0.071	7.246	9.821	0.738	0.487	81377171	0.00081699	0.00306006
VPS45	0.385	0.416	-0.031	14.367	17.332	0.829	0.487	81377863	0.00885668	0.0264412
MIPEP	0.246	0.264	-0.018	8.444	11.313	0.746	0.487	81378096	0.00168406	0.00592855
FSTL4	0.002	0.071	-0.07	0.063	2.581	0.024	0.487	81378263	2.56723e-10	2.28368e-09
PPDPF	0.14	0.22	-0.079	4.6	7.115	0.647	0.487	81378423	0.000105167	0.000463434
AC004918.1	0.041	0.087	-0.046	1.449	3.992	0.363	0.487	81378984	3.30335e-07	2.08873e-06
C16orf89	0.005	0.06	-0.055	0.189	2.707	0.07	0.487	81379536	6.76168e-10	5.757e-09
GFPT1	0.532	0.569	-0.037	19.03	22.315	0.853	0.487	8.13796e+07	0.0179636	0.0491841
RAB30-AS1	0.14	0.18	-0.04	5.608	8.223	0.682	0.487	81380577	0.000290779	0.00118604
AC009948.1	0.145	0.18	-0.035	5.608	8.251	0.68	0.487	81380742	0.000297344	0.00121123
PRUNE2	0.054	0.114	-0.06	2.079	4.602	0.452	0.487	81382921	1.96084e-06	1.13091e-05
EIF4E3	0.151	0.202	-0.052	5.797	8.376	0.692	0.487	8.13834e+07	0.000333474	0.00134357
PSMD12	0.195	0.234	-0.039	7.624	10.288	0.741	0.487	81383524	0.00108338	0.00395829
DGKZ	0.246	0.289	-0.043	8.759	11.441	0.766	0.487	81384451	0.00183557	0.00640662
SMARCA4	0.491	0.516	-0.026	17.265	20.517	0.842	0.487	81384763	0.0147478	0.0414376
TEP1	0.135	0.186	-0.05	5.545	8.111	0.684	0.487	8.13849e+07	0.00027398	0.00112329
NOL10	0.368	0.404	-0.036	13.737	16.667	0.824	0.487	81385101	0.00802876	0.0241838
SLC25A39	0.081	0.132	-0.051	3.214	5.757	0.558	0.487	8.13852e+07	1.94927e-05	9.71904e-05
INTS2	0.11	0.149	-0.038	4.159	6.75	0.616	0.487	8.13861e+07	7.47041e-05	0.000339129
TRAF4	0.044	0.085	-0.04	1.701	4.238	0.401	0.487	8.13862e+07	7.71578e-07	4.66181e-06
NIPSNAP2	0.258	0.286	-0.029	9.263	12.067	0.768	0.487	81386302	0.00235949	0.00803607
SLC5A4-AS1	0.015	0.073	-0.058	0.441	2.955	0.149	0.487	81387149	3.87878e-09	3.06026e-08
S100A14	0.003	0.064	-0.062	0.126	2.632	0.048	0.487	8.13876e+07	4.55822e-10	3.95595e-09
C16orf70	0.087	0.134	-0.046	3.214	5.766	0.557	0.487	81387863	2.02426e-05	0.000100654
AL354836.1	0.017	0.072	-0.055	0.63	3.141	0.201	0.487	81387906	1.10945e-08	8.38798e-08
ZNF84	0.141	0.172	-0.031	5.356	8.004	0.669	0.487	8.13886e+07	0.000257508	0.00106222
MTIF2	0.087	0.131	-0.043	3.214	5.773	0.557	0.487	81388873	2.06405e-05	0.000102403
SLC16A6	0.012	0.081	-0.069	0.504	3.006	0.168	0.487	81389883	5.45157e-09	4.2428e-08
AL591806.3	0.003	0.053	-0.05	0.126	2.629	0.048	0.487	8.13911e+07	4.77096e-10	4.12786e-09
TMEM232	0.119	0.196	-0.077	4.285	6.786	0.631	0.487	81391798	8.1561e-05	0.000367778
CCR1	0.005	0.068	-0.063	0.189	2.691	0.07	0.487	8.13925e+07	7.68168e-10	6.501e-09
SOCS5	0.226	0.265	-0.039	8.633	11.323	0.762	0.488	81394371	0.00183859	0.0064157
GCNA	0.042	0.094	-0.052	1.575	4.088	0.385	0.488	81395584	5.53665e-07	3.41038e-06
PPIL2	0.203	0.236	-0.033	7.498	10.187	0.736	0.488	8.13956e+07	0.00109978	0.00401113
YTHDF1	0.105	0.146	-0.041	4.096	6.669	0.614	0.488	8.13965e+07	7.38871e-05	0.000335913
ZMYM1	0.144	0.187	-0.043	5.671	8.253	0.687	0.488	8.13971e+07	0.000332387	0.00133971
DNAJA4	0.123	0.179	-0.057	4.663	7.195	0.648	0.488	81397220	0.000131541	0.000571521
SLC9A3R2	0.084	0.157	-0.073	3.277	5.754	0.569	0.488	81398364	2.18857e-05	0.000108061
LINC02345	0.001	0.072	-0.071	0.063	2.555	0.025	0.488	81399018	3.15426e-10	2.77637e-09
CASP7	0.185	0.224	-0.039	7.183	9.827	0.731	0.488	81399427	0.000930636	0.00344614
TAMM41	0.211	0.245	-0.033	8.066	10.754	0.75	0.488	8.14006e+07	0.00148438	0.00528263
SH3BP2	0.256	0.316	-0.06	9.389	11.931	0.787	0.488	81401446	0.00241785	0.00821949
KDELR1	0.1	0.148	-0.048	3.844	6.369	0.603	0.488	81401600	5.35339e-05	0.000248821
CLYBL	0.227	0.269	-0.042	8.129	10.794	0.753	0.488	81403304	0.00153301	0.0054432
RIT1	0.084	0.129	-0.045	3.151	5.687	0.554	0.488	81403776	2.06799e-05	0.000102582
LUZP1	0.35	0.409	-0.059	12.98	15.538	0.835	0.488	8.1404e+07	0.00684279	0.0209641
AC079630.1	0.006	0.06	-0.054	0.189	2.676	0.071	0.488	81405967	8.86919e-10	7.43491e-09
CLPTM1	0.131	0.176	-0.045	5.041	7.598	0.663	0.488	8.14067e+07	0.000206453	0.000865565
DPY30	0.044	0.094	-0.05	1.953	4.445	0.439	0.488	8.14071e+07	1.73523e-06	1.00679e-05
ELK4	0.205	0.253	-0.048	8.381	10.968	0.764	0.488	8.14072e+07	0.00169024	0.00594804
LINC00649	0.022	0.084	-0.062	0.819	3.305	0.248	0.488	8.14072e+07	3.36514e-08	2.40568e-07
DCAKD	0.115	0.156	-0.041	4.411	6.972	0.633	0.488	8.14073e+07	0.000112659	0.000494616
RGL3	0.197	0.224	-0.028	7.12	9.814	0.726	0.488	81407488	0.000966843	0.00356828
AL022323.4	0.01	0.059	-0.05	0.378	2.864	0.132	0.488	8.14078e+07	3.19063e-09	2.5354e-08
FBLN2	0.019	0.083	-0.064	0.693	3.179	0.218	0.488	8.14079e+07	1.84646e-08	1.35566e-07
AGO1	0.098	0.136	-0.038	3.655	6.199	0.59	0.488	8.14083e+07	4.53411e-05	0.000212881
EDA	0.161	0.215	-0.054	5.419	7.977	0.679	0.488	81408681	0.000288819	0.00117929
MAP3K7	0.34	0.37	-0.031	12.854	15.731	0.817	0.488	81408972	0.00726743	0.022112
DDB1	0.218	0.255	-0.037	8.318	10.984	0.757	0.488	8.14102e+07	0.00172814	0.00606511
ZFPM1	0.05	0.104	-0.054	2.016	4.506	0.447	0.488	81410780	2.11809e-06	1.21708e-05
GOLGA1	0.159	0.188	-0.029	5.734	8.371	0.685	0.488	8.14114e+07	0.000398576	0.00158362
YIPF4	0.311	0.336	-0.025	11.342	14.197	0.799	0.488	81412658	0.00513573	0.0161987
TMEM41A	0.05	0.092	-0.042	1.89	4.394	0.43	0.488	81413366	1.6362e-06	9.52724e-06
ZBTB7B	0.028	0.08	-0.052	1.134	3.615	0.314	0.488	8.1414e+07	1.38239e-07	9.14599e-07
OTUD5	0.164	0.201	-0.037	6.112	8.725	0.701	0.488	8.14144e+07	0.000521634	0.00202732
AC096564.1	0.017	0.06	-0.043	0.756	3.24	0.233	0.488	8.14145e+07	2.77469e-08	2.00392e-07
UBXN1	0.076	0.13	-0.053	3.025	5.522	0.548	0.488	8.14154e+07	1.76237e-05	8.83552e-05
AP002336.2	0.246	0.265	-0.02	8.759	11.537	0.759	0.488	81416067	0.00223214	0.00763846
RGL2	0.147	0.189	-0.042	5.356	7.925	0.676	0.488	81417003	0.00029304	0.0011948
ZFYVE27	0.088	0.131	-0.043	3.592	6.117	0.587	0.488	81417057	4.37269e-05	0.000205895
SCAMP4	0.049	0.094	-0.045	2.016	4.51	0.447	0.488	8.14173e+07	2.30232e-06	1.31626e-05
AHCYL1	0.322	0.346	-0.025	11.909	14.803	0.805	0.488	81417885	0.00610296	0.0189088
CCDC126	0.093	0.132	-0.039	3.403	5.932	0.574	0.488	8.14192e+07	3.44168e-05	0.00016517
STX10	0.043	0.092	-0.049	1.701	4.186	0.406	0.488	81419705	9.96981e-07	5.95402e-06
TMA16	0.074	0.118	-0.044	3.088	5.586	0.553	0.488	81421921	2.08142e-05	0.000103182
DDX60	0.463	0.518	-0.055	16.698	19.404	0.861	0.488	81422438	0.0143813	0.0405289
DCTD	0.074	0.12	-0.046	2.899	5.398	0.537	0.488	81422630	1.52945e-05	7.74455e-05
SNAPC3	0.274	0.298	-0.023	10.334	13.149	0.786	0.488	81422638	0.00399871	0.0129418
BTF3L4	0.163	0.204	-0.041	6.301	8.886	0.709	0.488	81423169	0.000612683	0.00235284
NANS	0.046	0.1	-0.055	2.142	4.603	0.465	0.488	81423737	3.10243e-06	1.73569e-05
SYN2	0.004	0.077	-0.073	0.189	2.65	0.071	0.488	81424182	1.03933e-09	8.65866e-09
FGF13	0.035	0.108	-0.074	1.449	3.901	0.372	0.488	81424184	4.39718e-07	2.73955e-06
HPS1	0.132	0.175	-0.043	5.104	7.637	0.668	0.488	8.14246e+07	0.000242049	0.00100246
PRMT7	0.106	0.142	-0.036	3.907	6.45	0.606	0.488	8.14248e+07	7.15585e-05	0.00032638
POU2AF1	0.001	0.072	-0.071	0.063	2.524	0.025	0.488	81425206	4.12202e-10	3.59046e-09
VRK3	0.111	0.159	-0.049	4.411	6.911	0.638	0.488	81425611	0.000121587	0.000531106
AXIN1	0.133	0.173	-0.039	4.915	7.473	0.658	0.488	81425680	0.000210886	0.000882598
AL390036.1	0.008	0.071	-0.064	0.315	2.775	0.114	0.488	8.14261e+07	2.50885e-09	2.02321e-08
CDK5RAP1	0.145	0.18	-0.034	5.356	7.941	0.675	0.488	8.14264e+07	0.000316085	0.00128033
PICK1	0.056	0.102	-0.046	2.079	4.568	0.455	0.488	81426473	2.93779e-06	1.64894e-05
CBWD5	0.125	0.155	-0.03	4.726	7.306	0.647	0.488	8.14275e+07	0.000182857	0.0007745
ZMPSTE24	0.121	0.16	-0.039	4.663	7.206	0.647	0.488	81428557	0.000167535	0.0007138
KMT5C	0.021	0.07	-0.049	0.819	3.284	0.249	0.488	81429285	4.27401e-08	3.0048e-07
NUP43	0.1	0.142	-0.042	3.718	6.238	0.596	0.488	8.14298e+07	5.72312e-05	0.000264933
KXD1	0.091	0.135	-0.043	3.277	5.788	0.566	0.488	8.14301e+07	3.06559e-05	0.000148223
RPAP3	0.06	0.105	-0.046	2.268	4.753	0.477	0.488	81430147	4.67525e-06	2.5597e-05
TMEM62	0.155	0.189	-0.034	5.797	8.392	0.691	0.488	8.14302e+07	0.000456978	0.00179609
KMT5A	0.062	0.106	-0.044	2.394	4.879	0.491	0.488	8.14305e+07	6.16063e-06	3.30672e-05
AC104041.1	0.073	0.13	-0.056	2.457	4.94	0.497	0.488	81430618	6.99643e-06	3.7265e-05
EMC3	0.151	0.19	-0.039	5.986	8.555	0.7	0.488	8.14313e+07	0.000516564	0.00200887
AC087500.1	0.082	0.125	-0.043	3.151	5.656	0.557	0.488	8.14313e+07	2.53376e-05	0.000124038
EDC3	0.101	0.135	-0.033	3.655	6.196	0.59	0.488	81431385	5.48162e-05	0.000254438
UBAP2L	0.315	0.338	-0.023	11.72	14.623	0.801	0.488	81431457	0.00617551	0.0191164
GATA2	0.008	0.079	-0.07	0.378	2.828	0.134	0.488	81432117	3.90809e-09	3.08036e-08
CASC1	0.002	0.072	-0.07	0.063	2.516	0.025	0.488	81432328	4.46493e-10	3.88042e-09
ACAT1	0.136	0.177	-0.041	5.293	7.838	0.675	0.488	8.14324e+07	0.000302921	0.00123216
JAG2	0.007	0.062	-0.056	0.252	2.706	0.093	0.488	81432556	1.79005e-09	1.46297e-08
ATP6V0A2	0.139	0.175	-0.037	5.23	7.782	0.672	0.488	81432658	0.000289717	0.00118234
MTFMT	0.088	0.123	-0.034	3.088	5.611	0.55	0.488	8.14328e+07	2.39118e-05	0.000117578
MAP7	0.277	0.309	-0.032	9.578	12.296	0.779	0.488	81434212	0.00321187	0.0106306
MSANTD4	0.04	0.091	-0.051	1.701	4.162	0.409	0.488	81435509	1.12799e-06	6.69126e-06
CROT	0.089	0.135	-0.046	3.529	6.013	0.587	0.488	81436598	4.48936e-05	0.00021094
AP001528.2	0.087	0.154	-0.067	3.466	5.904	0.587	0.488	8.1437e+07	3.86856e-05	0.00018406
MGME1	0.093	0.129	-0.036	3.403	5.921	0.575	0.488	8.14374e+07	3.9691e-05	0.000188583
ZBED4	0.125	0.175	-0.051	5.167	7.646	0.676	0.488	81437635	0.000267508	0.00109923
HNRNPAB	0.087	0.137	-0.05	3.466	5.94	0.583	0.488	81437735	4.09435e-05	0.00019385
PTPN20	0.004	0.053	-0.049	0.189	2.636	0.072	0.488	81437860	1.21256e-09	1.00478e-08
NUP153	0.476	0.504	-0.028	17.076	20.228	0.844	0.488	81438108	0.0168652	0.0466258
BRCC3	0.078	0.116	-0.038	2.899	5.401	0.537	0.488	8.14385e+07	1.78634e-05	8.94413e-05
FURIN	0.056	0.104	-0.048	2.016	4.488	0.449	0.488	8.14389e+07	2.78246e-06	1.56715e-05
AKIRIN1	0.146	0.18	-0.034	5.545	8.104	0.684	0.488	8.14396e+07	0.000392495	0.00156086
SNRNP200	0.256	0.297	-0.04	9.452	12.109	0.781	0.488	81439695	0.00309109	0.0102726
PLIN5	0.01	0.063	-0.053	0.315	2.763	0.114	0.488	8.14397e+07	2.96941e-09	2.37362e-08
CYP1B1-AS1	0.079	0.127	-0.048	2.899	5.377	0.539	0.488	8.14411e+07	1.75901e-05	8.82154e-05
ATF1	0.211	0.239	-0.028	7.624	10.294	0.741	0.488	81441487	0.00148907	0.00529808
IMPDH1	0.061	0.116	-0.055	2.52	4.969	0.507	0.488	8.14421e+07	8.36012e-06	4.40363e-05
AC074386.1	0.048	0.088	-0.04	2.016	4.484	0.45	0.488	8.14424e+07	2.85924e-06	1.60776e-05
PDIA6	0.318	0.353	-0.035	11.594	14.356	0.808	0.488	81442947	0.00606525	0.0188108
MAGI1-AS1	0.031	0.081	-0.05	1.512	3.954	0.382	0.488	8.14438e+07	6.70014e-07	4.08482e-06
DROSHA	0.327	0.353	-0.026	12.35	15.233	0.811	0.488	8.1445e+07	0.00750422	0.022764
LEKR1	0.017	0.075	-0.058	0.567	3.008	0.189	0.488	81444966	1.38211e-08	1.03435e-07
RECQL5	0.059	0.106	-0.047	2.205	4.667	0.473	0.488	81446099	4.58668e-06	2.51476e-05
FANCM	0.073	0.127	-0.054	2.899	5.354	0.541	0.488	81447123	1.79273e-05	8.97175e-05
ING5	0.17	0.199	-0.029	6.049	8.65	0.699	0.488	81447543	0.000609729	0.00234263
RASSF6	0.003	0.051	-0.048	0.126	2.56	0.049	0.488	81448666	8.55584e-10	7.18779e-09
EFCAB14	0.237	0.274	-0.037	9.326	11.954	0.78	0.488	81449657	0.00306905	0.0102081
CSF1R	0.106	0.176	-0.07	3.907	6.33	0.617	0.488	8.14503e+07	7.6237e-05	0.00034556
NCK1-DT	0.007	0.059	-0.052	0.315	2.747	0.115	0.488	8.14504e+07	3.23743e-09	2.56996e-08
WBP2NL	0.05	0.101	-0.051	2.079	4.525	0.459	0.488	81450499	3.46609e-06	1.92835e-05
C9orf16	0.034	0.097	-0.063	1.323	3.755	0.352	0.488	8.14511e+07	3.8129e-07	2.39382e-06
CD48	0.016	0.08	-0.064	0.567	2.999	0.189	0.488	81451183	1.45388e-08	1.07971e-07
AC078883.1	0.015	0.071	-0.057	0.567	3.001	0.189	0.488	8.14513e+07	1.4713e-08	1.09186e-07
CKAP2	0.021	0.071	-0.05	0.756	3.196	0.237	0.488	81451293	3.95419e-08	2.792e-07
EIF3B	0.361	0.38	-0.019	12.539	15.454	0.811	0.488	8.14516e+07	0.00807593	0.0243165
NSUN5	0.103	0.149	-0.046	4.159	6.639	0.626	0.488	81452005	0.000110911	0.000487081
RPA2	0.07	0.121	-0.051	2.836	5.284	0.537	0.488	8.14543e+07	1.70046e-05	8.55284e-05
HS3ST3B1	0.013	0.076	-0.063	0.567	2.989	0.19	0.488	81455318	1.47832e-08	1.09628e-07
DEPP1	0.196	0.274	-0.078	6.553	8.966	0.731	0.488	8.1456e+07	0.000787913	0.00295884
TLN2	0.266	0.304	-0.037	9.074	11.722	0.774	0.488	81456107	0.00291155	0.00973227
ZNF195	0.084	0.129	-0.044	3.34	5.797	0.576	0.488	81456333	3.92822e-05	0.000186726
TRMT11	0.188	0.221	-0.033	7.246	9.834	0.737	0.488	81457022	0.0012911	0.00465087
SHQ1	0.195	0.217	-0.022	6.994	9.644	0.725	0.488	81457193	0.00116908	0.0042454
ARL8A	0.087	0.134	-0.047	3.34	5.805	0.575	0.488	8.14577e+07	4.01793e-05	0.000190698
RAB8A	0.038	0.088	-0.05	1.449	3.882	0.373	0.488	81457770	6.35821e-07	3.88323e-06
GRHL1	0.021	0.07	-0.049	0.756	3.186	0.237	0.488	81458234	4.20628e-08	2.96055e-07
FAM200B	0.071	0.114	-0.043	2.836	5.295	0.535	0.488	8.14584e+07	1.80226e-05	9.01652e-05
CD69	0.032	0.12	-0.088	1.323	3.724	0.355	0.488	81458508	3.79038e-07	2.38065e-06
AC006059.1	0.204	0.234	-0.03	7.75	10.383	0.746	0.488	8.14587e+07	0.00170233	0.00598538
COPE	0.08	0.127	-0.047	2.773	5.231	0.53	0.488	8.14595e+07	1.62616e-05	8.20307e-05
ALDH9A1	0.07	0.122	-0.052	2.899	5.331	0.544	0.488	81460497	1.95525e-05	9.74729e-05
IFT88	0.328	0.356	-0.028	11.846	14.626	0.81	0.488	8.14606e+07	0.00695395	0.0212731
AL035530.2	0.082	0.117	-0.035	3.025	5.508	0.549	0.488	81461059	2.63482e-05	0.000128721
ORC4	0.344	0.36	-0.016	12.602	15.572	0.809	0.488	81461082	0.00858778	0.0257003
SAP130	0.166	0.207	-0.041	6.427	8.962	0.717	0.488	81461608	0.000811785	0.0030424
ZBTB34	0.027	0.077	-0.05	1.197	3.622	0.331	0.488	8.14617e+07	2.74369e-07	1.7531e-06
ERI2	0.042	0.083	-0.041	1.764	4.204	0.42	0.488	81461798	1.73589e-06	1.00699e-05
SMG9	0.091	0.135	-0.044	3.529	5.991	0.589	0.488	8.1462e+07	5.4184e-05	0.000251729
ST6GALNAC2	0.009	0.055	-0.047	0.378	2.798	0.135	0.488	8.14621e+07	5.50021e-09	4.27958e-08
TDRD7	0.178	0.216	-0.038	6.742	9.275	0.727	0.488	81462971	0.000986	0.00363378
S1PR1	0.023	0.085	-0.062	0.756	3.179	0.238	0.488	81463032	4.36862e-08	3.06575e-07
SULT1C2	0.007	0.066	-0.059	0.315	2.73	0.115	0.488	8.14636e+07	3.6685e-09	2.8973e-08
CSE1L	0.199	0.237	-0.038	7.624	10.183	0.749	0.488	8.14637e+07	0.00159215	0.0056383
LYPLA2	0.046	0.095	-0.049	1.701	4.135	0.411	0.488	81464366	1.47648e-06	8.64434e-06
HIST2H2BE	0.038	0.091	-0.052	1.449	3.872	0.374	0.488	81465629	6.81829e-07	4.15276e-06
IRX3	0.002	0.051	-0.049	0.063	2.477	0.025	0.488	81465643	6.31987e-10	5.39418e-09
FAM210A	0.108	0.148	-0.039	4.096	6.584	0.622	0.488	8.14663e+07	0.000116611	0.000510377
CCL2	0.075	0.162	-0.087	2.647	5.033	0.526	0.488	81466993	1.21891e-05	6.26917e-05
MRPL48	0.051	0.096	-0.045	2.079	4.514	0.461	0.488	81467303	4.06258e-06	2.2397e-05
SYNE3	0.091	0.14	-0.049	3.277	5.723	0.573	0.488	8.14677e+07	3.89718e-05	0.000185336
NOXA1	0.003	0.053	-0.049	0.189	2.598	0.073	0.488	81469057	1.65817e-09	1.35806e-08
SPP1	0.011	0.096	-0.085	0.441	2.844	0.155	0.488	8.14705e+07	8.36664e-09	6.38954e-08
MYCT1	0.022	0.081	-0.059	0.756	3.168	0.239	0.488	8.14708e+07	4.68277e-08	3.28027e-07
EPN1	0.071	0.122	-0.051	2.773	5.198	0.533	0.488	8.14709e+07	1.71479e-05	8.62068e-05
AOX1	0.015	0.075	-0.059	0.567	2.975	0.191	0.488	8.1472e+07	1.79744e-08	1.32186e-07
MRE11	0.219	0.25	-0.031	8.129	10.719	0.758	0.488	81472726	0.00212727	0.00732079
UNK	0.286	0.312	-0.026	10.523	13.258	0.794	0.488	8.14728e+07	0.00514389	0.0162212
NCSTN	0.067	0.116	-0.048	2.583	5.011	0.516	0.488	81472922	1.23885e-05	6.35908e-05
DCXR	0.03	0.086	-0.055	1.134	3.544	0.32	0.488	81474262	2.42912e-07	1.56312e-06
DCDC1	0.023	0.109	-0.086	0.819	3.215	0.255	0.488	81474319	6.15419e-08	4.24761e-07
CTSC	0.458	0.534	-0.076	16.068	18.375	0.874	0.488	81475310	0.0148071	0.0415739
ENTPD5	0.067	0.109	-0.042	2.647	5.086	0.52	0.488	8.14764e+07	1.47658e-05	7.49736e-05
CFAP97	0.17	0.206	-0.035	6.364	8.902	0.715	0.488	8.14769e+07	0.000857661	0.00319963
NINL	0.178	0.202	-0.024	6.49	9.078	0.715	0.488	81477483	0.000956643	0.003534
CFAP47	0.002	0.093	-0.091	0.126	2.522	0.05	0.488	81478069	1.13128e-09	9.407e-09
SYTL4	0.116	0.154	-0.038	4.348	6.812	0.638	0.488	81478413	0.000163698	0.000698889
HERPUD2	0.315	0.352	-0.037	11.72	14.395	0.814	0.488	8.14786e+07	0.00708251	0.0216258
PLEKHG1	0.482	0.57	-0.088	16.32	18.536	0.88	0.488	81479058	0.0153562	0.0429022
CD6	0.012	0.089	-0.078	0.504	2.895	0.174	0.488	8.14793e+07	1.30695e-08	9.81415e-08
AC022075.1	0.012	0.078	-0.066	0.567	2.959	0.192	0.488	81480106	1.88246e-08	1.38078e-07
AKR1C1	0.004	0.06	-0.056	0.189	2.583	0.073	0.488	81481427	1.87546e-09	1.52955e-08
CFAP299	0.01	0.114	-0.103	0.504	2.888	0.175	0.488	8.14817e+07	1.30311e-08	9.78768e-08
LRRC4C	0.05	0.105	-0.055	1.827	4.234	0.432	0.488	8.14826e+07	2.39902e-06	1.36911e-05
COX17	0.06	0.106	-0.047	2.142	4.565	0.469	0.488	8.14829e+07	5.42913e-06	2.93544e-05
GLT1D1	0.014	0.083	-0.069	0.693	3.078	0.225	0.488	8.14831e+07	3.65775e-08	2.59689e-07
TUBGCP6	0.147	0.204	-0.057	5.608	8.025	0.699	0.488	8.14832e+07	0.000493084	0.00192384
STK26	0.007	0.061	-0.054	0.315	2.706	0.116	0.488	81484149	4.53984e-09	3.56276e-08
BOK	0.023	0.074	-0.051	1.008	3.403	0.296	0.488	8.14848e+07	1.62196e-07	1.06468e-06
FKBP8	0.106	0.148	-0.042	3.718	6.163	0.603	0.488	8.14855e+07	8.255e-05	0.000371913
SCARF1	0.063	0.108	-0.045	2.457	4.876	0.504	0.488	81486119	1.08777e-05	5.63112e-05
NFKB2	0.075	0.134	-0.059	3.088	5.482	0.563	0.488	81487328	3.21986e-05	0.000155149
CDC40	0.195	0.23	-0.035	7.372	9.923	0.743	0.488	8.14888e+07	0.00160739	0.00568838
DUS1L	0.165	0.203	-0.037	6.049	8.56	0.707	0.488	81488859	0.000742591	0.00279865
DMBT1	0	0.074	-0.074	0	2.385	0	0.488	81489276	4.81521e-10	4.1615e-09
EML3	0.147	0.188	-0.041	4.726	7.201	0.656	0.488	81489476	0.00025954	0.00106975
SRPX2	0.071	0.116	-0.045	2.71	5.121	0.529	0.488	81489545	1.79073e-05	8.96322e-05
PSMB2	0.139	0.177	-0.039	5.482	7.948	0.69	0.488	81489827	0.000485543	0.00189753
COPS2	0.227	0.247	-0.019	8.318	10.981	0.757	0.488	8.14903e+07	0.00259113	0.00876144
STX5	0.208	0.237	-0.029	7.624	10.199	0.748	0.488	81490764	0.00185344	0.00646025
TMEM9B	0.039	0.085	-0.046	1.512	3.911	0.387	0.488	81491390	1.06629e-06	6.34106e-06
ODR4	0.271	0.298	-0.027	10.46	13.178	0.794	0.488	8.14918e+07	0.00545696	0.017104
TMEM179B	0.078	0.129	-0.051	3.403	5.802	0.586	0.488	81491777	5.39549e-05	0.000250702
IER2	0.165	0.22	-0.055	6.427	8.835	0.727	0.488	8.14918e+07	0.000900801	0.00334366
FUK	0.036	0.082	-0.046	1.323	3.721	0.356	0.488	8.14921e+07	5.83258e-07	3.58056e-06
GNPTG	0.08	0.126	-0.046	3.088	5.504	0.561	0.488	8.1494e+07	3.54453e-05	0.000169737
CCDC174	0.118	0.156	-0.038	4.411	6.875	0.642	0.488	8.14944e+07	0.000196676	0.000827936
FAM45A	0.083	0.131	-0.049	3.214	5.622	0.572	0.488	81494575	4.26314e-05	0.000201288
SEC31B	0.057	0.105	-0.048	2.205	4.605	0.479	0.488	81494926	6.75884e-06	3.60739e-05
DLEC1	0.007	0.063	-0.056	0.252	2.633	0.096	0.488	8.1495e+07	3.40927e-09	2.7029e-08
POLR3C	0.058	0.107	-0.049	2.394	4.791	0.5	0.488	81495553	1.00879e-05	5.24596e-05
ELMSAN1	0.318	0.35	-0.032	11.594	14.276	0.812	0.488	81495666	0.00737347	0.0224061
KLC4	0.072	0.111	-0.04	2.773	5.195	0.534	0.488	81495996	2.16843e-05	0.000107152
INIP	0.077	0.12	-0.043	3.088	5.497	0.562	0.488	81496054	3.56874e-05	0.000170765
ZNF444	0.077	0.117	-0.04	2.962	5.38	0.55	0.488	81496335	2.97062e-05	0.000143968
TPI1	0.179	0.231	-0.052	6.049	8.506	0.711	0.488	8.14966e+07	0.000751907	0.00283101
POM121C	0.274	0.3	-0.026	10.271	12.956	0.793	0.488	8.14967e+07	0.00523298	0.016482
DRC3	0.011	0.066	-0.055	0.441	2.818	0.157	0.488	81497074	1.13194e-08	8.54829e-08
OOEP	0.031	0.108	-0.077	1.197	3.564	0.336	0.488	81497164	3.59779e-07	2.26566e-06
MALRD1	0.167	0.205	-0.038	5.734	8.232	0.697	0.488	81498523	0.00063156	0.00241397
ATOX1	0.104	0.161	-0.056	3.844	6.236	0.616	0.488	81498880	0.00010088	0.00044715
IMPAD1	0.136	0.174	-0.038	5.356	7.831	0.684	0.488	8.14995e+07	0.000472979	0.0018524
NOP53	0.086	0.144	-0.058	3.214	5.6	0.574	0.488	8.14996e+07	4.31716e-05	0.000203652
AL133410.1	0.005	0.05	-0.044	0.189	2.564	0.074	0.488	81500057	2.3196e-09	1.87597e-08
AL117336.3	0.052	0.093	-0.042	2.079	4.479	0.464	0.488	81500219	5.37386e-06	2.90827e-05
RARA	0.082	0.135	-0.053	3.34	5.728	0.583	0.488	8.15003e+07	5.23341e-05	0.000243573
EFCAB6	0.096	0.148	-0.052	3.592	5.991	0.599	0.488	8.15004e+07	7.50462e-05	0.000340632
MTA3	0.402	0.425	-0.023	14.871	17.81	0.835	0.488	81500923	0.014807	0.0415739
SMG5	0.218	0.25	-0.032	8.192	10.763	0.761	0.488	8.15023e+07	0.00251886	0.00853198
LINC00854	0.42	0.432	-0.012	13.674	16.683	0.82	0.488	8.15023e+07	0.012364	0.0354468
RAB29	0.056	0.107	-0.051	2.142	4.53	0.473	0.488	8.15024e+07	6.19447e-06	3.32162e-05
VAMP5	0.103	0.166	-0.063	3.718	6.096	0.61	0.488	81502573	8.74083e-05	0.000392261
SFXN3	0.073	0.11	-0.037	2.71	5.127	0.528	0.488	8.15027e+07	2.05361e-05	0.000101934
FOXP4	0.024	0.071	-0.047	1.008	3.385	0.298	0.488	8.15027e+07	1.94547e-07	1.26978e-06
KIF20B	0.07	0.127	-0.057	2.52	4.901	0.514	0.488	8.15036e+07	1.3632e-05	6.95108e-05
ECD	0.125	0.164	-0.039	4.852	7.3	0.665	0.488	8.15046e+07	0.000315969	0.00128003
MAPKBP1	0.189	0.21	-0.021	6.616	9.203	0.719	0.488	81505588	0.00121007	0.00437986
COX7A2L	0.13	0.17	-0.039	5.041	7.483	0.674	0.488	81506718	0.000375468	0.00149834
LATS2	0.332	0.357	-0.024	12.035	14.818	0.812	0.488	81506726	0.00872101	0.0260663
DKC1	0.061	0.103	-0.042	2.268	4.668	0.486	0.488	8.15068e+07	8.78277e-06	4.61058e-05
LONP1	0.144	0.185	-0.041	5.545	8.002	0.693	0.488	81507194	0.00056618	0.00218755
FKBP3	0.09	0.129	-0.04	3.403	5.82	0.585	0.488	81507726	6.3447e-05	0.000291962
ETHE1	0.049	0.094	-0.045	1.89	4.273	0.442	0.488	8.1508e+07	3.55626e-06	1.97391e-05
TAGLN2	0.22	0.286	-0.066	7.498	9.89	0.758	0.488	81508329	0.00176063	0.00616729
DHX40	0.109	0.15	-0.042	4.222	6.642	0.636	0.488	8.15086e+07	0.000172223	0.000732462
RGMB	0.01	0.063	-0.053	0.567	2.926	0.194	0.488	8.15091e+07	2.52642e-08	1.83274e-07
DNPEP	0.14	0.187	-0.047	5.356	7.784	0.688	0.488	8.15091e+07	0.000486331	0.00190036
MED1	0.09	0.134	-0.045	3.529	5.927	0.595	0.488	8.15117e+07	7.58738e-05	0.000344036
BCL7C	0.129	0.162	-0.033	4.6	7.066	0.651	0.488	8.15117e+07	0.000268649	0.00110348
CFAP69	0.121	0.18	-0.059	4.663	7.026	0.664	0.488	81512247	0.000260105	0.00107137
ZNF493	0.057	0.095	-0.039	2.142	4.53	0.473	0.488	8.15124e+07	6.89669e-06	3.67717e-05
CD33	0.002	0.06	-0.059	0.063	2.42	0.026	0.488	81512945	1.02132e-09	8.51551e-09
PHB2	0.077	0.126	-0.049	3.025	5.403	0.56	0.488	81514446	3.64274e-05	0.000173957
RPS15A	0.169	0.26	-0.091	4.915	7.253	0.678	0.488	8.15146e+07	0.000325484	0.00131479
DNAH9	0.017	0.105	-0.088	0.63	2.976	0.212	0.488	8.1515e+07	3.62407e-08	2.5777e-07
PDSS1	0.084	0.137	-0.052	3.403	5.773	0.589	0.488	8.15155e+07	6.36765e-05	0.000292844
PGAP1	0.284	0.313	-0.029	10.208	12.857	0.794	0.488	8.15164e+07	0.00554251	0.0173487
VLDLR	0.017	0.06	-0.043	0.567	2.928	0.194	0.488	81517420	2.92105e-08	2.10227e-07
NUDT14	0.014	0.068	-0.053	0.567	2.921	0.194	0.488	8.15178e+07	2.8359e-08	2.04669e-07
GBA	0.054	0.114	-0.06	2.331	4.674	0.499	0.488	8.1518e+07	1.00106e-05	5.2075e-05
FXYD3	0.015	0.069	-0.054	0.567	2.921	0.194	0.488	81518157	2.85457e-08	2.05921e-07
KCND3	0.078	0.146	-0.067	3.151	5.485	0.574	0.488	8.15184e+07	4.29672e-05	0.000202749
RDH13	0.073	0.112	-0.039	2.647	5.042	0.525	0.488	81518375	2.05225e-05	0.000101899
DBT	0.1	0.141	-0.041	3.97	6.379	0.622	0.488	8.15184e+07	0.000139251	0.000603078
YARS2	0.081	0.12	-0.038	3.151	5.554	0.567	0.488	8.15185e+07	4.76227e-05	0.000222884
PKDCC	0.077	0.128	-0.051	2.899	5.268	0.55	0.488	8.15185e+07	3.0403e-05	0.000147092
KSR2	0.01	0.06	-0.05	0.504	2.853	0.177	0.488	81518547	1.98743e-08	1.45537e-07
METTL6	0.095	0.14	-0.045	3.781	6.173	0.612	0.488	8.15187e+07	0.000109592	0.000481765
RBM15	0.11	0.152	-0.042	4.348	6.754	0.644	0.488	81518863	0.000209127	0.000876183
RPS21	0.167	0.241	-0.074	5.482	7.83	0.7	0.488	8.15189e+07	0.000537892	0.0020849
SPC25	0.036	0.092	-0.056	1.512	3.861	0.392	0.488	8.1519e+07	1.29162e-06	7.60369e-06
CMTM4	0.229	0.27	-0.041	8.948	11.461	0.781	0.488	8.15195e+07	0.00358919	0.0117427
MAST3	0.083	0.134	-0.051	3.088	5.459	0.566	0.488	81521376	4.23461e-05	0.000199971
DNHD1	0.147	0.185	-0.038	5.797	8.238	0.704	0.488	81522285	0.000736903	0.00278127
MFN2	0.122	0.161	-0.039	4.537	6.96	0.652	0.488	8.15229e+07	0.000263549	0.00108411
LSM4	0.058	0.108	-0.049	2.331	4.691	0.497	0.488	8.15233e+07	1.09498e-05	5.66466e-05
C2CD2L	0.014	0.065	-0.05	0.504	2.853	0.177	0.488	81524259	2.17276e-08	1.58397e-07
LCK	0.017	0.096	-0.079	0.693	3.027	0.229	0.488	81524618	5.47268e-08	3.80309e-07
MCRIP1	0.111	0.16	-0.049	4.222	6.602	0.639	0.488	8.15252e+07	0.00018752	0.000792838
DBI	0.053	0.115	-0.062	2.205	4.542	0.486	0.488	8.15254e+07	8.13979e-06	4.29488e-05
FZD5	0.005	0.054	-0.049	0.315	2.655	0.119	0.488	81525375	6.80027e-09	5.2385e-08
GMCL1	0.179	0.213	-0.034	6.868	9.354	0.734	0.488	81526091	0.0014776	0.00526135
HSPA5	0.273	0.331	-0.058	9.893	12.278	0.806	0.488	81526278	0.00487146	0.0154691
FAM78A	0.008	0.066	-0.059	0.252	2.594	0.097	0.488	8.15271e+07	4.70633e-09	3.68689e-08
FBXL18	0.068	0.106	-0.038	2.52	4.904	0.514	0.488	81527224	1.73567e-05	8.71578e-05
H2AFV	0.183	0.221	-0.038	7.057	9.523	0.741	0.488	81527709	0.001629	0.00575899
NUDT19	0.026	0.073	-0.047	1.071	3.417	0.313	0.488	81527710	3.14345e-07	1.9925e-06
EID1	0.137	0.183	-0.045	4.978	7.378	0.675	0.488	8.15278e+07	0.000397392	0.00157952
PABPN1	0.344	0.36	-0.017	12.476	15.325	0.814	0.488	8.15285e+07	0.0105493	0.0307854
STXBP3	0.321	0.351	-0.031	12.224	14.902	0.82	0.488	8.15288e+07	0.00967928	0.0285858
C3AR1	0.005	0.065	-0.059	0.189	2.527	0.075	0.488	8.15291e+07	3.08668e-09	2.46291e-08
PGC	0.002	0.087	-0.085	0.126	2.461	0.051	0.488	81529245	1.91263e-09	1.5578e-08
USP1	0.044	0.095	-0.051	1.827	4.17	0.438	0.488	8.15301e+07	3.52371e-06	1.959e-05
CYP2B6	0.001	0.057	-0.056	0.063	2.397	0.026	0.488	81530541	1.20595e-09	9.99835e-09
NSA2	0.069	0.118	-0.049	2.583	4.939	0.523	0.488	81531056	1.92695e-05	9.61087e-05
RCL1	0.27	0.287	-0.016	9.515	12.197	0.78	0.488	8.15316e+07	0.00485811	0.0154299
TOR1B	0.048	0.099	-0.051	1.953	4.291	0.455	0.488	8.15324e+07	4.90792e-06	2.67809e-05
NEK4	0.139	0.17	-0.031	5.356	7.799	0.687	0.488	81532502	0.000573687	0.00221296
TMED8	0.139	0.177	-0.037	5.293	7.721	0.686	0.488	8.15327e+07	0.000541479	0.00209813
PMPCB	0.145	0.178	-0.033	5.545	7.998	0.693	0.488	8.15328e+07	0.000665106	0.00252753
DDX24	0.248	0.291	-0.043	8.885	11.371	0.781	0.488	81532950	0.00370397	0.0120838
TSC1	0.242	0.27	-0.027	9.074	11.665	0.778	0.488	81533266	0.00411101	0.0132651
RBL1	0.132	0.184	-0.052	5.23	7.597	0.688	0.488	81533369	0.000493699	0.001926
EDF1	0.191	0.242	-0.051	7.246	9.638	0.752	0.488	81534354	0.00179158	0.00626837
MTERF1	0.18	0.217	-0.037	6.616	9.068	0.73	0.488	8.15349e+07	0.0013287	0.00477344
CTNS	0.06	0.102	-0.042	2.331	4.696	0.497	0.488	81534866	1.24582e-05	6.39165e-05
ICAM2	0.021	0.086	-0.065	0.882	3.206	0.275	0.488	8.15361e+07	1.49241e-07	9.83813e-07
AP2S1	0.106	0.167	-0.061	3.97	6.301	0.63	0.488	8.15365e+07	0.000147164	0.000634862
HIRA	0.119	0.154	-0.035	4.537	6.95	0.653	0.488	8.15373e+07	0.000289997	0.00118301
NACC1	0.025	0.075	-0.05	1.134	3.462	0.328	0.488	81539201	4.36676e-07	2.72115e-06
ATXN3	0.386	0.423	-0.037	14.367	17.032	0.844	0.488	81539259	0.0149441	0.0419017
SLF2	0.343	0.372	-0.029	12.728	15.434	0.825	0.488	81539767	0.011249	0.0326062
SSU72	0.184	0.221	-0.036	6.805	9.269	0.734	0.488	81540412	0.00153024	0.0054346
RAB11FIP4	0.015	0.061	-0.047	0.567	2.893	0.196	0.488	8.15423e+07	3.6468e-08	2.5903e-07
CTCF	0.259	0.296	-0.038	9.641	12.134	0.795	0.488	81542383	0.00500383	0.0158537
SEC61G	0.077	0.133	-0.056	3.025	5.352	0.565	0.488	8.15424e+07	4.34718e-05	0.000204943
PRPF3	0.203	0.232	-0.029	7.435	9.933	0.749	0.488	81542542	0.0021559	0.00740617
HIPK1	0.281	0.306	-0.025	10.334	12.965	0.797	0.488	8.15426e+07	0.00639484	0.0197303
CTC1	0.067	0.116	-0.049	2.457	4.793	0.513	0.488	8.1543e+07	1.64676e-05	8.29891e-05
DNTTIP1	0.047	0.086	-0.039	1.827	4.171	0.438	0.488	81543923	4.13911e-06	2.27986e-05
MLX	0.063	0.105	-0.042	2.52	4.874	0.517	0.488	8.15449e+07	1.95736e-05	9.75626e-05
AC011287.1	0.035	0.086	-0.051	1.26	3.589	0.351	0.488	81545139	7.4629e-07	4.51872e-06
IMMT	0.272	0.299	-0.027	10.082	12.711	0.793	0.488	81545148	0.00602037	0.0186884
SMIM25	0.003	0.062	-0.059	0.189	2.504	0.076	0.488	81545534	3.54718e-09	2.80578e-08
TXN2	0.03	0.08	-0.05	1.197	3.522	0.34	0.488	8.15457e+07	5.93555e-07	3.64016e-06
HMGA1	0.007	0.062	-0.054	0.378	2.694	0.14	0.488	81545809	1.2427e-08	9.35891e-08
NELL2	0.016	0.088	-0.071	0.63	2.943	0.214	0.488	81546497	5.05382e-08	3.52924e-07
DDR1	0.02	0.064	-0.044	0.882	3.206	0.275	0.488	8.15466e+07	1.74096e-07	1.13894e-06
GTF3C1	0.233	0.26	-0.026	8.633	11.191	0.771	0.488	8.15475e+07	0.00371801	0.0121245
C16orf87	0.056	0.1	-0.044	2.268	4.602	0.493	0.488	81547720	1.17432e-05	6.05089e-05
PARK7	0.1	0.149	-0.049	3.844	6.193	0.621	0.488	8.15477e+07	0.000141823	0.000613431
CTPS2	0.243	0.265	-0.022	9.137	11.731	0.779	0.488	8.15491e+07	0.00452372	0.0144777
TTC33	0.158	0.186	-0.028	5.797	8.257	0.702	0.488	8.15492e+07	0.000882294	0.00328165
OPN3	0.008	0.061	-0.054	0.441	2.75	0.16	0.488	81549631	1.85492e-08	1.36123e-07
PEX26	0.108	0.141	-0.034	4.033	6.425	0.628	0.488	81551226	0.00018911	0.000798474
RPS6KA6	0.01	0.054	-0.044	0.378	2.693	0.14	0.488	8.15512e+07	1.35668e-08	1.01605e-07
PER3	0.145	0.176	-0.031	4.915	7.343	0.669	0.488	8.15513e+07	0.000452909	0.00178145
MTHFD1	0.076	0.113	-0.038	2.899	5.261	0.551	0.488	8.1552e+07	4.10108e-05	0.000194109
PARP10	0.234	0.278	-0.044	8.381	10.821	0.774	0.488	81552342	0.00331017	0.0109163
BTBD11	0.026	0.097	-0.071	1.008	3.31	0.305	0.488	81553372	2.95595e-07	1.88174e-06
DUS2	0.081	0.125	-0.044	3.151	5.485	0.574	0.488	8.15538e+07	5.89382e-05	0.000272428
MARK4	0.247	0.276	-0.028	8.948	11.495	0.778	0.488	81553890	0.00426958	0.0137296
WDR66	0.028	0.083	-0.055	1.071	3.383	0.317	0.488	8.15543e+07	3.99039e-07	2.49766e-06
STEAP1	0.015	0.062	-0.047	0.504	2.817	0.179	0.488	8.15546e+07	2.95376e-08	2.12433e-07
GID8	0.081	0.125	-0.043	3.277	5.617	0.583	0.488	8.15547e+07	7.1731e-05	0.000326974
STT3A	0.101	0.139	-0.038	4.033	6.399	0.63	0.488	81555591	0.000190269	0.000803146
AC006160.1	0.09	0.135	-0.044	3.655	5.995	0.61	0.488	8.15558e+07	0.000119367	0.000521958
UTP18	0.136	0.168	-0.032	4.978	7.389	0.674	0.488	81556543	0.000487954	0.00190566
CCDC47	0.091	0.131	-0.04	3.592	5.948	0.604	0.488	81557035	0.000113702	0.000498845
UBA7	0.11	0.16	-0.05	4.222	6.558	0.644	0.488	8.15589e+07	0.000230988	0.000960501
GMPR	0.041	0.088	-0.047	1.638	3.953	0.414	0.488	81558896	2.75309e-06	1.55259e-05
AC017101.1	0.092	0.139	-0.047	3.97	6.296	0.63	0.488	8.15591e+07	0.000174732	0.000742317
TMEM150B	0.005	0.063	-0.058	0.252	2.551	0.099	0.488	8.15594e+07	6.34854e-09	4.90516e-08
ARMT1	0.04	0.084	-0.045	1.701	4.017	0.424	0.488	8.15595e+07	3.30665e-06	1.84428e-05
DSC2	0.002	0.051	-0.049	0.063	2.364	0.027	0.488	81559841	1.64914e-09	1.35101e-08
AP1AR	0.111	0.146	-0.035	4.285	6.663	0.643	0.489	8.15602e+07	0.000259452	0.00106953
NFE2L3	0.016	0.066	-0.05	0.63	2.933	0.215	0.489	8.15606e+07	6.02263e-08	4.16052e-07
C6orf89	0.216	0.246	-0.03	8.192	10.702	0.765	0.489	8.15609e+07	0.00329348	0.0108729
RHOT2	0.245	0.286	-0.041	9.263	11.718	0.79	0.489	8.15614e+07	0.00476918	0.0151786
AC068051.1	0.014	0.067	-0.053	0.567	2.865	0.198	0.489	81561585	4.29045e-08	3.01431e-07
RRN3	0.124	0.17	-0.046	5.104	7.444	0.686	0.489	81563206	0.000533786	0.00207143
MIATNB	0.166	0.209	-0.042	6.301	8.68	0.726	0.489	8.1564e+07	0.00125907	0.00454714
FRA10AC1	0.258	0.276	-0.018	9.578	12.217	0.784	0.489	8.15658e+07	0.00569427	0.0177795
CCNDBP1	0.071	0.111	-0.04	2.773	5.101	0.544	0.489	81565905	3.58771e-05	0.00017162
UBE2D1	0.153	0.19	-0.037	5.986	8.375	0.715	0.489	81566257	0.00105801	0.00387383
MUC1	0.001	0.06	-0.059	0.063	2.355	0.027	0.489	8.15664e+07	1.7523e-09	1.43287e-08
IPO5	0.181	0.21	-0.029	6.868	9.327	0.736	0.489	8.15673e+07	0.00183202	0.00639565
ST3GAL2	0.188	0.235	-0.047	7.12	9.478	0.751	0.489	8.15676e+07	0.00198309	0.00686963
GSTO1	0.217	0.261	-0.044	8.192	10.594	0.773	0.489	8.15678e+07	0.00326649	0.0107918
HLA-DMA	0.019	0.08	-0.06	0.756	3.046	0.248	0.489	8.15682e+07	1.17604e-07	7.85119e-07
PRMT9	0.112	0.151	-0.039	4.348	6.705	0.648	0.489	8.15684e+07	0.000287424	0.00117406
GIMAP2	0.017	0.073	-0.057	0.63	2.921	0.216	0.489	81568518	6.41544e-08	4.41906e-07
EIF3J	0.222	0.254	-0.031	8.192	10.668	0.768	0.489	81568610	0.0033765	0.0111161
AC010260.1	0.016	0.062	-0.046	0.819	3.108	0.264	0.489	8.15687e+07	1.5708e-07	1.03316e-06
SAT2	0.164	0.208	-0.045	6.364	8.722	0.73	0.489	8.15687e+07	0.00132692	0.00476772
PQLC2L	0.004	0.054	-0.05	0.189	2.479	0.076	0.489	81568799	4.59295e-09	3.60353e-08
AC005154.6	0.215	0.242	-0.027	8.003	10.498	0.762	0.489	81568915	0.00315814	0.0104718
SOD2_ENSG00000285441	0.06	0.093	-0.034	2.142	4.474	0.479	0.489	8.15697e+07	1.12487e-05	5.81056e-05
ETFB	0.012	0.066	-0.054	0.504	2.793	0.181	0.489	8.15698e+07	3.31643e-08	2.37469e-07
ZNF224	0.144	0.17	-0.026	5.23	7.669	0.682	0.489	81569816	0.000663609	0.00252248
AC009061.2	0.049	0.098	-0.05	1.827	4.128	0.443	0.489	8.15705e+07	5.03064e-06	2.74071e-05
GDPD1	0.021	0.067	-0.047	0.756	3.051	0.248	0.489	81570501	1.24412e-07	8.28248e-07
MRPS5	0.282	0.311	-0.029	10.775	13.342	0.808	0.489	81570671	0.00795231	0.0239652
GSS	0.053	0.091	-0.038	1.953	4.273	0.457	0.489	8.15708e+07	7.20247e-06	3.82835e-05
SNHG19	0.059	0.101	-0.042	2.268	4.581	0.495	0.489	8.15729e+07	1.45724e-05	7.40642e-05
PDE4A	0.138	0.183	-0.045	5.293	7.641	0.693	0.489	8.15729e+07	0.000663734	0.00252263
LPCAT4	0.056	0.101	-0.044	2.205	4.513	0.489	0.489	8.1573e+07	1.26653e-05	6.49255e-05
NDUFB1	0.11	0.155	-0.044	4.096	6.43	0.637	0.489	81573067	0.00022505	0.000938204
SGSM1	0.032	0.085	-0.053	1.26	3.549	0.355	0.489	8.15732e+07	9.41442e-07	5.63864e-06
AL356805.1	0.027	0.07	-0.044	1.26	3.55	0.355	0.489	81573894	9.53678e-07	5.70752e-06
TEX264	0.022	0.075	-0.052	1.008	3.291	0.306	0.489	81574222	3.67936e-07	2.31373e-06
ABCD1	0.009	0.064	-0.055	0.378	2.661	0.142	0.489	8.15743e+07	1.67221e-08	1.23269e-07
BORCS5	0.215	0.244	-0.029	7.94	10.428	0.761	0.489	8.15755e+07	0.00317211	0.0105125
RDH10	0.034	0.081	-0.046	1.323	3.616	0.366	0.489	81576458	1.22848e-06	7.25543e-06
GJA5	0.04	0.102	-0.062	1.575	3.852	0.409	0.489	8.1577e+07	2.563e-06	1.45359e-05
PLA2G15	0.04	0.093	-0.053	1.638	3.921	0.418	0.489	81578044	3.16328e-06	1.76814e-05
AL135999.1	0.026	0.074	-0.048	1.008	3.295	0.306	0.489	8.1578e+07	3.94051e-07	2.47043e-06
WIF1	0.004	0.058	-0.054	0.126	2.406	0.052	0.489	8.15782e+07	3.22947e-09	2.56429e-08
SLC7A11	0.042	0.104	-0.062	1.701	3.976	0.428	0.489	81578586	3.70766e-06	2.05315e-05
LRP8	0.026	0.076	-0.05	1.134	3.413	0.332	0.489	8.15791e+07	6.29243e-07	3.84685e-06
ELF4	0.043	0.09	-0.047	1.575	3.87	0.407	0.489	81579191	2.77167e-06	1.56249e-05
PCMT1	0.257	0.287	-0.031	9.767	12.294	0.794	0.489	81579190	0.00618515	0.0191424
GDPD5	0.041	0.099	-0.057	1.638	3.913	0.419	0.489	81581529	3.22887e-06	1.8035e-05
OPA3	0.075	0.117	-0.042	2.836	5.152	0.55	0.489	81582053	4.54094e-05	0.00021317
PDCD1LG2	0.051	0.102	-0.051	1.89	4.177	0.453	0.489	81582318	6.49656e-06	3.47219e-05
HMGCL	0.085	0.122	-0.037	3.151	5.475	0.575	0.489	81583289	7.52411e-05	0.000341467
FBXO46	0.04	0.082	-0.042	1.449	3.737	0.388	0.489	81584248	1.99428e-06	1.14913e-05
TMEM160	0.026	0.08	-0.054	0.945	3.221	0.293	0.489	81584478	3.21536e-07	2.03475e-06
LIPA	0.218	0.263	-0.045	8.318	10.663	0.78	0.489	8.1585e+07	0.00365625	0.0119429
RBM22	0.048	0.1	-0.052	2.016	4.29	0.47	0.489	81585298	8.80218e-06	4.61921e-05
DNAH6	0.034	0.111	-0.078	1.197	3.458	0.346	0.489	81585662	8.0873e-07	4.87393e-06
AL136962.1	0.005	0.067	-0.062	0.126	2.396	0.053	0.489	81586341	3.51681e-09	2.7846e-08
ARL4A	0.015	0.07	-0.054	0.567	2.837	0.2	0.489	81586818	5.57937e-08	3.8733e-07
ZNF782	0.186	0.214	-0.028	7.12	9.554	0.745	0.489	8.15871e+07	0.00228585	0.00780878
TAF8	0.091	0.128	-0.037	3.529	5.85	0.603	0.489	81588790	0.000130437	0.000567365
SLC4A2	0.104	0.148	-0.044	3.97	6.273	0.633	0.489	8.15901e+07	0.000216421	0.000904055
USP31	0.288	0.307	-0.02	10.208	12.811	0.797	0.489	8.15901e+07	0.00750177	0.0227624
TRAF3IP1	0.151	0.182	-0.031	5.734	8.12	0.706	0.489	81590777	0.00104209	0.00382278
BAHD1	0.054	0.094	-0.04	2.016	4.31	0.468	0.489	8.15915e+07	9.85319e-06	5.13337e-05
AC053527.1	0.127	0.154	-0.028	4.663	7.049	0.661	0.489	81591716	0.000466302	0.00182879
MZF1	0.201	0.219	-0.018	7.183	9.692	0.741	0.489	81591988	0.00250295	0.00848643
MICA	0.125	0.163	-0.039	5.167	7.498	0.689	0.489	8.15922e+07	0.000675682	0.00256583
GTF3C2	0.181	0.203	-0.022	6.553	9.012	0.727	0.489	81592418	0.00178675	0.00625312
DDX1	0.212	0.24	-0.028	8.318	10.774	0.772	0.489	81592593	0.00395664	0.0128258
VWA5A	0.022	0.067	-0.045	0.945	3.211	0.294	0.489	81594269	3.54417e-07	2.23507e-06
AP001207.3	0	0.046	-0.046	0	2.258	0	0.489	8.15948e+07	1.41316e-09	1.16415e-08
AL021707.1	0.096	0.136	-0.04	3.655	5.969	0.612	0.489	81594816	0.000158699	0.000679799
LRRC36	0.005	0.054	-0.049	0.189	2.449	0.077	0.489	81595098	6.04481e-09	4.68333e-08
TOMM7	0.113	0.176	-0.063	4.222	6.474	0.652	0.489	8.15953e+07	0.000278802	0.00114125
DPH5	0.05	0.092	-0.042	2.079	4.357	0.477	0.489	81595457	1.14531e-05	5.91123e-05
RARRES2	0.111	0.198	-0.086	3.97	6.183	0.642	0.489	81595673	0.000205049	0.000860378
AC104806.2	0.051	0.089	-0.039	1.764	4.046	0.436	0.489	81595843	5.45576e-06	2.94795e-05
MRPL1	0.218	0.246	-0.028	8.003	10.477	0.764	0.489	8.15959e+07	0.00358145	0.0117199
SMARCC2	0.286	0.304	-0.018	10.586	13.208	0.802	0.489	8.1596e+07	0.00852979	0.0255539
NAPRT	0.043	0.095	-0.053	1.575	3.839	0.41	0.489	8.15963e+07	3.12484e-06	1.7476e-05
ARFGAP2	0.143	0.178	-0.035	5.356	7.714	0.694	0.489	81596443	0.000815489	0.00305518
VAT1	0.033	0.092	-0.059	1.386	3.637	0.381	0.489	8.15966e+07	1.70192e-06	9.88759e-06
ZNF334	0.033	0.072	-0.039	1.323	3.595	0.368	0.489	81596840	1.49121e-06	8.71902e-06
TCF3	0.099	0.135	-0.036	3.655	5.974	0.612	0.489	81596843	0.000162212	0.000693694
EML5	0.024	0.07	-0.046	0.945	3.209	0.295	0.489	81597176	3.66577e-07	2.30612e-06
COPB2	0.327	0.346	-0.019	12.35	15.055	0.82	0.489	8.15983e+07	0.0129851	0.0370459
GNLY	0.039	0.14	-0.1	1.323	3.556	0.372	0.489	8.15984e+07	1.3415e-06	7.87639e-06
SUPT5H	0.305	0.331	-0.026	11.027	13.599	0.811	0.489	81599017	0.00950793	0.0281441
LINC01588	0.024	0.077	-0.054	0.945	3.2	0.295	0.489	8.15991e+07	3.63855e-07	2.2904e-06
DNAJC24	0.114	0.145	-0.031	4.159	6.496	0.64	0.489	81600639	0.000296333	0.00120727
PAXIP1-AS2	0.045	0.09	-0.045	1.89	4.157	0.455	0.489	81600686	7.60206e-06	4.02279e-05
EIF2B3	0.275	0.311	-0.036	10.649	13.118	0.812	0.489	8.16012e+07	0.00852144	0.0255363
IL20RA	0.007	0.05	-0.043	0.189	2.443	0.077	0.489	8.16015e+07	6.53736e-09	5.04476e-08
ZAP70	0.038	0.118	-0.08	1.449	3.679	0.394	0.489	81602450	2.09824e-06	1.20679e-05
PHKG2	0.058	0.105	-0.047	2.331	4.597	0.507	0.489	81602809	2.04925e-05	0.000101777
CASP6	0.02	0.065	-0.045	0.945	3.195	0.296	0.489	8.16034e+07	3.78408e-07	2.37717e-06
YWHAB	0.307	0.35	-0.043	11.279	13.708	0.823	0.489	8.16045e+07	0.00997823	0.0293623
AC084337.2	0.081	0.113	-0.033	2.962	5.264	0.563	0.489	8.1605e+07	6.67673e-05	0.000306195
CLCN4	0.004	0.053	-0.049	0.126	2.373	0.053	0.489	8.16054e+07	4.27375e-09	3.3599e-08
AL627171.2	0.055	0.11	-0.055	1.89	4.149	0.456	0.489	8.16057e+07	7.88984e-06	4.16867e-05
SLC25A5	0.038	0.096	-0.058	1.449	3.696	0.392	0.489	8.1606e+07	2.3026e-06	1.31626e-05
CCDC71L	0.017	0.073	-0.056	0.756	2.998	0.252	0.489	8.16071e+07	1.69674e-07	1.11189e-06
PDGFB	0.024	0.092	-0.068	1.071	3.301	0.324	0.489	81607197	6.08335e-07	3.72712e-06
GATAD1	0.168	0.204	-0.036	6.868	9.235	0.744	0.489	81607837	0.00218748	0.00750133
MMP24	0.094	0.128	-0.034	3.718	6.023	0.617	0.489	81608039	0.00018785	0.000794017
PLB1	0.011	0.066	-0.055	0.441	2.682	0.164	0.489	81609201	3.43703e-08	2.45421e-07
CEP85	0.013	0.062	-0.048	0.63	2.872	0.219	0.489	81609514	9.56777e-08	6.46378e-07
CD163L1	0.057	0.119	-0.062	2.205	4.444	0.496	0.489	81610529	1.62242e-05	8.18553e-05
CSMD1	0.128	0.2	-0.072	3.907	6.153	0.635	0.489	81610536	0.000222377	0.000927808
FAM83H	0	0.043	-0.043	0	2.239	0	0.489	8.16107e+07	1.66133e-09	1.36028e-08
AL136418.1	0.012	0.058	-0.046	0.567	2.808	0.202	0.489	81610751	7.03342e-08	4.82864e-07
ATP6V1F	0.03	0.093	-0.063	1.197	3.429	0.349	0.489	81612464	1.04571e-06	6.22464e-06
SFXN5	0.166	0.203	-0.038	6.553	8.901	0.736	0.489	81612630	0.0018874	0.00656753
RPS7	0.244	0.308	-0.065	7.876	10.137	0.777	0.489	8.16131e+07	0.00340284	0.0111916
ECI1	0.06	0.103	-0.043	2.394	4.652	0.515	0.489	8.16131e+07	2.53297e-05	0.000124019
PLEKHJ1	0.063	0.111	-0.048	2.647	4.897	0.54	0.489	81613382	3.97777e-05	0.000188936
GMIP	0.031	0.089	-0.058	1.386	3.617	0.383	0.489	8.16138e+07	1.9882e-06	1.14606e-05
C2CD3	0.214	0.243	-0.029	8.318	10.747	0.774	0.489	81614965	0.00436298	0.0140061
PLK3	0.032	0.08	-0.048	1.197	3.441	0.348	0.489	8.16158e+07	1.13611e-06	6.73688e-06
PFKFB4	0.048	0.1	-0.052	1.89	4.128	0.458	0.489	81615795	8.40176e-06	4.42256e-05
LSG1	0.101	0.142	-0.041	3.781	6.06	0.624	0.489	81616702	0.00021	0.000879483
SMIM4	0.135	0.172	-0.038	5.545	7.858	0.706	0.489	8.16179e+07	0.00103464	0.00379814
FAM185A	0.244	0.263	-0.019	9.263	11.797	0.785	0.489	81618543	0.00633046	0.019557
NDC1	0.096	0.131	-0.035	3.466	5.758	0.602	0.489	8.16187e+07	0.000148746	0.000641064
EIF3G	0.081	0.131	-0.05	2.962	5.209	0.569	0.489	8.16188e+07	6.95742e-05	0.000317891
DNAJC9	0.169	0.194	-0.025	6.301	8.7	0.724	0.489	8.16192e+07	0.00175386	0.00614496
RUBCN	0.251	0.285	-0.034	9.452	11.873	0.796	0.489	8.16192e+07	0.00650226	0.0200242
UBTD2	0.184	0.22	-0.036	7.12	9.464	0.752	0.489	81622238	0.00264444	0.00892221
EHMT2	0.07	0.112	-0.043	2.52	4.774	0.528	0.489	8.16234e+07	3.51673e-05	0.000168484
AGFG2	0.018	0.063	-0.046	0.567	2.799	0.203	0.489	8.16235e+07	8.25403e-08	5.6193e-07
NDUFAF7	0.122	0.162	-0.04	4.852	7.131	0.68	0.489	81623586	0.000622664	0.002384
AC091057.6	0.044	0.092	-0.048	1.575	3.814	0.413	0.489	8.16237e+07	4.03906e-06	2.22792e-05
RNF157	0.009	0.069	-0.06	0.378	2.599	0.145	0.489	81625387	2.76605e-08	1.99815e-07
RNF170	0.155	0.186	-0.031	6.049	8.378	0.722	0.489	8.16255e+07	0.00151046	0.00536927
RNH1	0.16	0.206	-0.047	6.301	8.578	0.735	0.489	8.16267e+07	0.00171031	0.00601005
TOGARAM2	0.022	0.092	-0.07	1.071	3.276	0.327	0.489	8.16269e+07	7.27577e-07	4.41491e-06
NCL	0.187	0.231	-0.044	6.742	9.035	0.746	0.489	8.16272e+07	0.00219763	0.00753115
ZNF75D	0.243	0.271	-0.028	8.948	11.393	0.785	0.489	8.16273e+07	0.00579257	0.0180591
RLIM	0.132	0.165	-0.033	5.167	7.485	0.69	0.489	8.16277e+07	0.000843892	0.0031532
SGTB	0.057	0.11	-0.052	2.394	4.617	0.519	0.489	81627886	2.7463e-05	0.000133871
AMY2B	0.061	0.107	-0.046	2.583	4.817	0.536	0.489	81628208	3.98683e-05	0.000189309
G6PD	0.025	0.079	-0.054	1.008	3.227	0.312	0.489	81628712	6.15907e-07	3.76978e-06
RAC2	0.005	0.063	-0.058	0.189	2.407	0.079	0.489	81628782	8.42359e-09	6.43145e-08
MFN1	0.35	0.358	-0.008	12.665	15.448	0.82	0.489	8.16295e+07	0.0156562	0.0436542
SMYD4	0.117	0.151	-0.034	4.474	6.764	0.661	0.489	81629598	0.000472874	0.00185222
MTCH2	0.206	0.227	-0.02	7.372	9.824	0.75	0.489	8.16305e+07	0.00324894	0.0107396
CS	0.092	0.138	-0.046	3.97	6.21	0.639	0.489	81631463	0.000278035	0.00113841
TMEM8A	0.106	0.151	-0.045	4.222	6.475	0.652	0.489	8.16315e+07	0.000365166	0.00146005
SAXO2	0.007	0.064	-0.057	0.252	2.467	0.102	0.489	81631696	1.33785e-08	1.00267e-07
SAP18	0.053	0.101	-0.048	1.89	4.122	0.459	0.489	81632123	9.93538e-06	5.17358e-05
PANK3	0.195	0.224	-0.029	7.624	10.02	0.761	0.489	81632836	0.00357761	0.0117135
DEF8	0.102	0.146	-0.044	4.159	6.403	0.65	0.489	81633110	0.000343833	0.00138171
PTGFRN	0.03	0.075	-0.045	1.386	3.604	0.385	0.489	8.16331e+07	2.43903e-06	1.39015e-05
CYHR1	0.131	0.166	-0.035	4.789	7.086	0.676	0.489	81633339	0.000641071	0.0024467
SENP1	0.127	0.162	-0.036	4.915	7.195	0.683	0.489	8.16348e+07	0.000707438	0.00267855
TMTC4	0.086	0.121	-0.035	3.277	5.543	0.591	0.489	8.16352e+07	0.000129162	0.000561975
STK32C	0.043	0.085	-0.043	1.701	3.929	0.433	0.489	81635704	6.36264e-06	3.4059e-05
METTL8	0.193	0.222	-0.028	7.12	9.496	0.75	0.489	81636437	0.00289259	0.00967727
VLDLR-AS1	0.021	0.066	-0.045	0.756	2.971	0.254	0.489	81636613	2.3451e-07	1.51214e-06
COX6C	0.146	0.2	-0.055	5.293	7.523	0.704	0.489	8.16374e+07	0.000924834	0.00342589
METAP1	0.157	0.186	-0.029	6.238	8.583	0.727	0.489	8.16374e+07	0.00182395	0.00637035
THBD	0.04	0.098	-0.058	1.512	3.723	0.406	0.489	8.16374e+07	3.68153e-06	2.04077e-05
HMG20B	0.089	0.131	-0.042	3.34	5.584	0.598	0.489	8.16382e+07	0.000140012	0.000606203
KLHL20	0.301	0.327	-0.026	11.216	13.738	0.816	0.489	8.16383e+07	0.0114708	0.0331869
LMTK3	0.011	0.052	-0.041	0.378	2.586	0.146	0.489	81640281	3.31738e-08	2.37482e-07
PEBP1	0.126	0.174	-0.048	4.6	6.847	0.672	0.489	8.16408e+07	0.000550817	0.00213127
CERNA1	0	0.038	-0.038	0	2.203	0	0.489	8.16408e+07	2.25907e-09	1.82892e-08
BX255925.3	0.035	0.086	-0.051	1.197	3.41	0.351	0.489	81640888	1.42107e-06	8.33565e-06
C5orf17	0.014	0.073	-0.059	0.441	2.644	0.167	0.489	81641146	4.73215e-08	3.31411e-07
HIST1H1C	0.029	0.082	-0.053	1.134	3.342	0.339	0.489	81641373	1.12758e-06	6.69126e-06
ERO1B	0.192	0.228	-0.036	7.246	9.564	0.758	0.489	8.16414e+07	0.00306507	0.0101981
TOB2	0.094	0.129	-0.035	3.529	5.787	0.61	0.489	81642460	0.000187112	0.000791225
CA8	0.011	0.068	-0.057	0.504	2.703	0.186	0.489	8.16428e+07	6.7709e-08	4.65356e-07
TRAPPC3	0.07	0.107	-0.037	2.647	4.879	0.542	0.489	8.16436e+07	5.13643e-05	0.000239275
FREM1	0.015	0.069	-0.055	0.567	2.767	0.205	0.489	81644366	9.75989e-08	6.5823e-07
RPS6KB2	0.093	0.137	-0.044	3.34	5.576	0.599	0.489	8.16445e+07	0.000145967	0.00062996
SLC26A2	0.103	0.161	-0.058	4.222	6.412	0.658	0.489	8.16466e+07	0.000383708	0.00152807
ARL5B	0.122	0.157	-0.035	4.789	7.061	0.678	0.489	81647182	0.000690134	0.00261783
PTPRT	0.026	0.104	-0.078	1.008	3.194	0.316	0.489	8.16474e+07	7.03385e-07	4.27565e-06
P4HTM	0.072	0.109	-0.036	2.836	5.071	0.559	0.489	8.16479e+07	7.30908e-05	0.000332634
WAS	0.01	0.068	-0.058	0.441	2.633	0.168	0.489	8.16485e+07	5.01433e-08	3.50615e-07
SLC26A9	0	0.05	-0.05	0	2.194	0	0.489	8.16488e+07	2.44933e-09	1.97572e-08
NUP93	0.227	0.254	-0.026	8.444	10.865	0.777	0.489	8.1649e+07	0.00535141	0.0168038
GABPB2	0.147	0.182	-0.035	5.608	7.894	0.71	0.489	81649496	0.00128913	0.00464431
GPR132	0.008	0.064	-0.056	0.378	2.568	0.147	0.489	81649945	3.51691e-08	2.50666e-07
C16orf45	0.206	0.233	-0.027	7.561	9.914	0.763	0.489	81650340	0.00373865	0.0121893
CUTC	0.119	0.151	-0.032	4.726	7.011	0.674	0.489	8.16504e+07	0.000676784	0.00256908
POSTN	0.036	0.12	-0.085	1.26	3.438	0.367	0.489	81650468	1.77819e-06	1.03037e-05
POLR3B	0.132	0.16	-0.028	5.041	7.346	0.686	0.489	81650585	0.00088221	0.00328165
CRKL	0.07	0.117	-0.047	3.025	5.231	0.578	0.489	81650609	9.54736e-05	0.000425559
PFKL	0.264	0.303	-0.039	9.704	12.053	0.805	0.489	81651791	0.00790804	0.0238651
RNF121	0.137	0.168	-0.031	5.356	7.659	0.699	0.489	8.16521e+07	0.00111772	0.00407222
GDF15	0.021	0.075	-0.054	0.756	2.949	0.256	0.489	81652203	2.68548e-07	1.71945e-06
E2F5	0.034	0.071	-0.037	1.323	3.534	0.374	0.489	81652813	2.50466e-06	1.42363e-05
SNAP29	0.104	0.142	-0.038	3.844	6.086	0.632	0.489	81652831	0.000286569	0.00117103
ZCCHC17	0.133	0.161	-0.028	4.978	7.277	0.684	0.489	8.1653e+07	0.000850764	0.00317619
QRICH2	0.016	0.063	-0.047	0.504	2.699	0.187	0.489	8.16531e+07	7.80519e-08	5.32779e-07
FAM214B	0.03	0.078	-0.048	1.197	3.391	0.353	0.489	8.16538e+07	1.57738e-06	9.19682e-06
NCKAP5L	0.123	0.157	-0.034	4.726	6.998	0.675	0.489	8.16542e+07	0.000686774	0.00260572
SELENOW	0.335	0.362	-0.027	12.161	14.703	0.827	0.489	81654607	0.0149314	0.0418774
RPL12	0.316	0.387	-0.071	10.586	12.794	0.827	0.489	81655092	0.00980131	0.0289076
MLH1	0.153	0.183	-0.031	5.986	8.29	0.722	0.489	81655160	0.00170652	0.00599878
TBC1D16	0.294	0.32	-0.027	10.397	12.89	0.807	0.489	81655219	0.0100363	0.0294593
AAMDC	0.243	0.262	-0.018	8.885	11.365	0.782	0.489	8.16553e+07	0.00651766	0.0200672
LINC02257	0.006	0.049	-0.043	0.189	2.377	0.08	0.489	8.1656e+07	1.13416e-08	8.56232e-08
TTLL4	0.063	0.101	-0.038	2.394	4.613	0.519	0.489	8.16563e+07	3.61331e-05	0.000172684
CEP162	0.317	0.34	-0.023	11.594	14.127	0.821	0.489	8.16563e+07	0.0133785	0.0380142
SLC5A4	0.011	0.065	-0.053	0.378	2.565	0.147	0.489	81656437	3.84255e-08	2.72123e-07
FAM149B1	0.164	0.188	-0.025	6.364	8.715	0.73	0.489	8.16572e+07	0.00219523	0.00752458
MTRF1	0.052	0.089	-0.037	1.953	4.161	0.469	0.489	81657591	1.43954e-05	7.32009e-05
TCTEX1D1	0.017	0.068	-0.052	0.693	2.876	0.241	0.489	81657749	2.07822e-07	1.35215e-06
RABL2B	0.076	0.114	-0.038	3.088	5.304	0.582	0.489	81658854	0.00011401	0.000500053
SGSH	0.043	0.092	-0.049	1.827	4.014	0.455	0.489	8.16589e+07	1.03102e-05	5.35347e-05
VIPAS39	0.078	0.116	-0.038	3.025	5.239	0.577	0.489	8.1659e+07	0.000104075	0.000458879
MYO19	0.203	0.226	-0.023	7.561	9.961	0.759	0.489	8.16596e+07	0.00399173	0.0129206
IDUA	0.038	0.086	-0.048	1.575	3.765	0.418	0.489	81659666	5.4216e-06	2.93206e-05
LMNTD1	0	0.075	-0.075	0	2.179	0	0.489	8.16615e+07	2.7876e-09	2.23694e-08
ZNF746	0.041	0.087	-0.046	1.827	4.013	0.455	0.489	8.16616e+07	1.06006e-05	5.49411e-05
CCDC191	0.125	0.159	-0.034	4.852	7.113	0.682	0.489	8.16625e+07	0.000797419	0.00299218
ESRRG	0.039	0.108	-0.069	1.449	3.617	0.401	0.489	81663521	3.70307e-06	2.05172e-05
SAR1B	0.174	0.201	-0.027	6.742	9.081	0.742	0.489	8.16638e+07	0.00274674	0.00922219
TM9SF4	0.265	0.281	-0.016	9.893	12.407	0.797	0.489	8.16645e+07	0.00920052	0.0273297
MCRIP2	0.017	0.063	-0.046	0.693	2.873	0.241	0.489	81664645	2.27866e-07	1.47359e-06
RNASEH2B	0.316	0.341	-0.025	11.657	14.165	0.823	0.489	8.16659e+07	0.0139862	0.0395522
SPAG6	0.001	0.069	-0.067	0.063	2.235	0.028	0.489	81666461	4.83135e-09	3.77813e-08
LYSMD3	0.064	0.104	-0.04	2.71	4.905	0.552	0.489	81667184	6.6895e-05	0.000306689
REEP1	0.017	0.063	-0.046	0.693	2.867	0.242	0.489	8.16678e+07	2.31837e-07	1.49615e-06
MHENCR	0.034	0.08	-0.046	1.134	3.317	0.342	0.489	8.16679e+07	1.47283e-06	8.62457e-06
TMUB1	0.053	0.096	-0.044	1.953	4.142	0.472	0.489	81668930	1.55919e-05	7.88582e-05
SETD4	0.089	0.119	-0.03	3.466	5.696	0.608	0.489	8.16695e+07	0.000208672	0.000874515
GTF2E2	0.254	0.28	-0.026	9.767	12.191	0.801	0.489	8.167e+07	0.00888474	0.0265096
IARS2	0.203	0.226	-0.023	7.624	9.989	0.763	0.489	81670209	0.00426024	0.0137038
TRIM16	0.048	0.082	-0.033	1.764	3.963	0.445	0.489	8.16704e+07	1.03257e-05	5.36059e-05
TRIM4	0.167	0.199	-0.031	6.427	8.716	0.737	0.489	8.1671e+07	0.00237325	0.00808025
RAB39A	0.011	0.067	-0.056	0.378	2.546	0.149	0.489	81671666	4.45519e-08	3.12509e-07
KCNQ5	0.104	0.189	-0.085	3.655	5.778	0.632	0.489	81671864	0.000235063	0.000976135
MRPL22	0.045	0.093	-0.047	2.016	4.187	0.482	0.489	81672044	1.78421e-05	8.93488e-05
NNT-AS1	0.138	0.174	-0.036	5.482	7.721	0.71	0.489	8.16727e+07	0.00132654	0.00476689
REXO2	0.102	0.139	-0.038	4.159	6.37	0.653	0.489	81672752	0.000446081	0.00175638
OAS2	0.081	0.132	-0.051	3.214	5.389	0.596	0.489	8.16736e+07	0.000145581	0.000628557
UBE3D	0.247	0.268	-0.021	8.696	11.12	0.782	0.489	81673804	0.00654686	0.0201451
SPAG17	0.01	0.094	-0.084	0.315	2.475	0.127	0.489	8.16745e+07	3.03565e-08	2.1812e-07
HAUS2	0.056	0.1	-0.044	2.268	4.448	0.51	0.489	81674490	3.1637e-05	0.000152704
GRIA1	0.019	0.082	-0.063	0.693	2.855	0.243	0.489	81674605	2.43837e-07	1.56836e-06
RNF165	0.011	0.063	-0.052	0.504	2.665	0.189	0.489	81675509	9.41502e-08	6.36495e-07
ACP2	0.043	0.089	-0.046	1.575	3.75	0.42	0.489	8.1676e+07	6.31391e-06	3.38173e-05
SLC35F3	0.006	0.062	-0.056	0.252	2.411	0.105	0.489	8.16769e+07	2.09862e-08	1.53317e-07
TMEM273	0.031	0.083	-0.052	1.197	3.362	0.356	0.489	8.16769e+07	1.93942e-06	1.11919e-05
LSP1	0.006	0.065	-0.059	0.252	2.411	0.105	0.489	8.1677e+07	2.08895e-08	1.52682e-07
ATG4A	0.043	0.082	-0.04	1.575	3.755	0.42	0.489	8.16771e+07	6.47543e-06	3.4615e-05
CCDC180	0.035	0.076	-0.041	1.26	3.434	0.367	0.489	81677283	2.48184e-06	1.41273e-05
AL356599.1	0.085	0.115	-0.03	3.277	5.497	0.596	0.489	81677367	0.000173275	0.000736631
IMMP1L	0.192	0.217	-0.025	7.246	9.594	0.755	0.489	8.16774e+07	0.00374203	0.0121958
GCHFR	0.005	0.059	-0.055	0.189	2.348	0.081	0.489	81678175	1.39281e-08	1.0416e-07
SLC25A17	0.135	0.166	-0.031	5.23	7.478	0.699	0.489	8.16782e+07	0.00116113	0.00421701
AC023389.1	0.065	0.097	-0.032	2.583	4.783	0.54	0.489	81679880	6.14752e-05	0.000283436
CYP39A1	0.044	0.085	-0.041	1.89	4.062	0.465	0.489	8.16811e+07	1.47738e-05	7.49896e-05
HEBP2	0.07	0.111	-0.042	2.773	4.95	0.56	0.489	81681121	8.18777e-05	0.000369153
ATP5MPL	0.095	0.145	-0.051	3.529	5.7	0.619	0.489	81681265	0.000230767	0.000959711
IP6K1	0.266	0.295	-0.029	10.208	12.589	0.811	0.489	81681373	0.0103539	0.0302892
MVB12A	0.062	0.108	-0.045	2.457	4.627	0.531	0.489	8.16818e+07	4.76783e-05	0.000223111
PAK3	0.011	0.059	-0.047	0.441	2.598	0.17	0.489	8.16818e+07	7.18285e-08	4.92468e-07
FAM160B2	0.191	0.218	-0.027	6.931	9.232	0.751	0.489	81683879	0.00328877	0.0108585
ZNF737	0.064	0.104	-0.04	2.647	4.828	0.548	0.489	8.16839e+07	6.88315e-05	0.000315055
DDX31	0.152	0.174	-0.021	5.545	7.848	0.707	0.489	81683987	0.00154318	0.00547615
CATSPERE	0.088	0.125	-0.038	3.592	5.784	0.621	0.489	81684176	0.000260646	0.00107345
AVEN	0.232	0.25	-0.018	8.003	10.392	0.77	0.489	8.16848e+07	0.00534827	0.0167982
THOC7	0.08	0.116	-0.037	3.088	5.277	0.585	0.489	8.16855e+07	0.000138305	0.000599232
AF165147.1	0.141	0.204	-0.063	5.104	7.233	0.706	0.489	81686120	0.0010231	0.00375976
SDC3	0.071	0.127	-0.056	2.899	5.04	0.575	0.489	81686358	9.87104e-05	0.000438158
AZI2	0.316	0.337	-0.02	11.657	14.157	0.823	0.489	81686602	0.0150928	0.042265
RASSF1	0.219	0.267	-0.048	8.255	10.465	0.789	0.489	81687568	0.00557174	0.0174267
TBC1D10C	0.017	0.08	-0.063	0.63	2.776	0.227	0.489	8.16879e+07	2.04598e-07	1.3323e-06
RAP2C	0.065	0.106	-0.042	2.71	4.877	0.556	0.489	8.1688e+07	7.75628e-05	0.000351437
DHX8	0.09	0.131	-0.041	3.655	5.836	0.626	0.489	8.16888e+07	0.000287168	0.00117317
PRPF4	0.035	0.075	-0.04	1.26	3.421	0.368	0.489	8.16895e+07	2.7796e-06	1.56582e-05
ZNF831	0.025	0.098	-0.072	0.945	3.081	0.307	0.489	81690140	8.20098e-07	4.93745e-06
ZC3H18	0.195	0.226	-0.031	7.246	9.55	0.759	0.489	8.16902e+07	0.003921	0.0127222
PHRF1	0.159	0.184	-0.026	5.797	8.074	0.718	0.489	81690888	0.0018512	0.00645388
RMND1	0.101	0.135	-0.034	3.97	6.167	0.644	0.489	81691281	0.000417707	0.00165285
MLLT1	0.187	0.218	-0.032	6.994	9.252	0.756	0.489	81691658	0.00345918	0.0113654
PODN	0.055	0.117	-0.061	2.331	4.461	0.523	0.489	81692230	3.87786e-05	0.000184474
AL157392.5	0.125	0.153	-0.028	4.852	7.097	0.684	0.489	81692636	0.000961443	0.00354976
AC114760.2	0.013	0.059	-0.047	0.567	2.708	0.209	0.489	81692849	1.56448e-07	1.02957e-06
NARFL	0.039	0.086	-0.047	1.575	3.725	0.423	0.489	8.16938e+07	7.28169e-06	3.86581e-05
SLC35F2	0.027	0.068	-0.041	1.134	3.284	0.345	0.489	81694420	1.86543e-06	1.0791e-05
ALOX12-AS1	0.061	0.104	-0.043	2.52	4.679	0.539	0.489	81696258	6.01342e-05	0.00027779
CROCC2	0.003	0.058	-0.055	0.189	2.323	0.081	0.489	8.16964e+07	1.64384e-08	1.21293e-07
GPSM3	0.02	0.077	-0.057	0.882	3.014	0.293	0.489	81696466	6.83867e-07	4.16354e-06
BAALC	0.014	0.069	-0.056	0.504	2.641	0.191	0.489	81697067	1.17202e-07	7.82604e-07
ESRP2	0.003	0.045	-0.042	0.126	2.262	0.056	0.489	81697504	1.08312e-08	8.20298e-08
MZT2B	0.07	0.118	-0.048	2.583	4.73	0.546	0.489	81698178	6.68124e-05	0.000306356
FCGR2B	0.004	0.06	-0.056	0.189	2.322	0.081	0.489	81698783	1.70511e-08	1.25635e-07
TMEM258	0.097	0.143	-0.045	3.529	5.69	0.62	0.489	81698822	0.000262348	0.00107974
RRP1	0.045	0.089	-0.045	1.638	3.785	0.433	0.489	81699010	9.09148e-06	4.76369e-05
AC007216.4	0.129	0.161	-0.032	5.104	7.334	0.696	0.489	81699694	0.00120173	0.00435374
CHI3L1	0.001	0.059	-0.058	0.063	2.195	0.029	0.489	81700175	6.83541e-09	5.26296e-08
ZNF354A	0.032	0.072	-0.04	1.197	3.341	0.358	0.489	8.17008e+07	2.46856e-06	1.40595e-05
SPATA7	0.119	0.144	-0.025	4.537	6.77	0.67	0.489	8.17013e+07	0.000782942	0.00294213
ZNF821	0.06	0.096	-0.036	2.142	4.305	0.498	0.489	8.17024e+07	3.15158e-05	0.000152143
FAM174A	0.063	0.099	-0.036	2.647	4.809	0.55	0.489	8.17026e+07	7.93798e-05	0.000359093
ARMC4	0.007	0.077	-0.07	0.252	2.378	0.106	0.489	8.17033e+07	2.71129e-08	1.96179e-07
ADAMTSL1	0.039	0.106	-0.067	1.449	3.572	0.406	0.489	81703318	5.28748e-06	2.86352e-05
SLC31A2	0.012	0.061	-0.05	0.504	2.633	0.191	0.489	81703810	1.25591e-07	8.35735e-07
FAM95C	0.002	0.044	-0.042	0.126	2.254	0.056	0.489	8.17039e+07	1.14876e-08	8.66826e-08
DNAH3	0.016	0.084	-0.069	0.63	2.751	0.229	0.489	8.1705e+07	2.35597e-07	1.51851e-06
AGAP9	0.098	0.124	-0.026	3.655	5.864	0.623	0.489	81705357	0.000336766	0.00135559
NRBP1	0.158	0.186	-0.028	5.797	8.045	0.721	0.489	8.17065e+07	0.00199594	0.0069103
EFTUD2	0.167	0.195	-0.028	6.238	8.491	0.735	0.489	8.17079e+07	0.00258818	0.0087524
RRAGD	0.031	0.074	-0.044	1.323	3.45	0.384	0.489	81709087	3.92131e-06	2.16528e-05
SIGLEC9	0.012	0.064	-0.052	0.441	2.563	0.172	0.489	8.17112e+07	9.61542e-08	6.49334e-07
CFAP46	0	0.06	-0.06	0	2.119	0	0.489	81711456	4.63858e-09	3.63657e-08
PKN2-AS1	0.081	0.126	-0.045	3.088	5.234	0.59	0.489	8.17118e+07	0.000163231	0.000697305
RACGAP1	0.028	0.072	-0.044	1.134	3.258	0.348	0.489	81712570	2.17043e-06	1.24577e-05
NIFK-AS1	0.079	0.123	-0.044	3.151	5.294	0.595	0.489	8.17128e+07	0.000178825	0.000758769
KIF9	0.016	0.053	-0.038	0.567	2.692	0.211	0.489	81712844	1.98e-07	1.29177e-06
SC5D	0.045	0.079	-0.035	1.701	3.843	0.443	0.489	81712964	1.23918e-05	6.3597e-05
CWF19L1	0.142	0.172	-0.029	5.293	7.527	0.703	0.489	8.17134e+07	0.00149802	0.00532811
GYS1	0.172	0.204	-0.033	6.427	8.656	0.742	0.489	81713765	0.00291606	0.00974527
PRX	0.024	0.089	-0.065	1.071	3.176	0.337	0.489	8.17144e+07	1.65587e-06	9.63813e-06
PHF8	0.218	0.231	-0.012	7.813	10.173	0.768	0.489	8.17153e+07	0.00570509	0.0178097
IMPA1	0.073	0.11	-0.037	2.962	5.111	0.579	0.489	8.17156e+07	0.000142014	0.000614098
NAA20	0.103	0.136	-0.032	4.159	6.343	0.656	0.489	81716265	0.000595706	0.00229276
RGS22	0.016	0.069	-0.053	0.567	2.682	0.211	0.489	81717128	2.01978e-07	1.31662e-06
PSMC1	0.128	0.164	-0.036	4.915	7.092	0.693	0.489	81717879	0.00113093	0.00411747
LRRC41	0.148	0.176	-0.028	5.797	8.04	0.721	0.489	81718007	0.00212851	0.00732426
RHOXF1-AS1	0.051	0.085	-0.034	1.827	3.969	0.46	0.489	8.17183e+07	1.79059e-05	8.96322e-05
MED16	0.078	0.124	-0.047	3.025	5.151	0.587	0.489	8.17184e+07	0.000153979	0.000661316
RTTN	0.282	0.3	-0.018	10.019	12.458	0.804	0.489	81719087	0.0116823	0.0337232
CCDC40	0.062	0.104	-0.042	2.394	4.524	0.529	0.489	81719625	5.71011e-05	0.000264449
TNFRSF25	0.009	0.064	-0.055	0.441	2.547	0.173	0.489	8.17197e+07	1.01762e-07	6.84665e-07
DDX11	0.077	0.118	-0.041	2.962	5.1	0.581	0.489	8.17205e+07	0.000145736	0.000629054
LINC02057	0.001	0.044	-0.043	0.063	2.17	0.029	0.489	81721158	8.49133e-09	6.47997e-08
SAMD1	0.025	0.073	-0.048	1.008	3.119	0.323	0.489	81721352	1.47002e-06	8.60977e-06
VWA3A	0.011	0.08	-0.068	0.441	2.544	0.173	0.489	8.17221e+07	1.0369e-07	6.96431e-07
ADGB	0	0.078	-0.078	0	2.105	0	0.489	81722565	5.19419e-09	4.04961e-08
PPP1R1C	0.008	0.051	-0.043	0.378	2.484	0.152	0.489	81722934	7.42413e-08	5.08286e-07
CFAP157	0	0.065	-0.065	0	2.104	0	0.489	8.17234e+07	5.23633e-09	4.08144e-08
NR4A3	0.059	0.119	-0.06	2.205	4.307	0.512	0.489	81723398	3.92803e-05	0.000186726
PER1	0.333	0.361	-0.027	11.846	14.258	0.831	0.489	81723824	0.0176718	0.0485222
PRDM4	0.091	0.131	-0.04	3.718	5.851	0.635	0.489	8.17243e+07	0.000385074	0.00153332
RMI1	0.031	0.071	-0.04	1.197	3.311	0.362	0.489	81724441	3.03369e-06	1.7e-05
SLC49A3	0.015	0.063	-0.048	0.567	2.674	0.212	0.489	8.17246e+07	2.1781e-07	1.41209e-06
CYP4A22-AS1	0.008	0.048	-0.04	0.378	2.483	0.152	0.489	81725315	7.68798e-08	5.25009e-07
PITPNM1	0.018	0.064	-0.046	0.693	2.795	0.248	0.49	8.17282e+07	4.15367e-07	2.59305e-06
TTC39A	0.002	0.043	-0.04	0.126	2.224	0.057	0.49	81728930	1.48684e-08	1.10181e-07
COQ10B	0.072	0.115	-0.043	2.962	5.08	0.583	0.49	81729144	0.000152813	0.000656854
KDSR	0.172	0.208	-0.036	6.994	9.195	0.761	0.49	81729180	0.00410113	0.0132393
LTBP3	0.254	0.284	-0.03	9.263	11.543	0.802	0.49	8.17299e+07	0.00956447	0.0282925
RNF34	0.123	0.152	-0.03	4.474	6.655	0.672	0.49	8.17308e+07	0.000870474	0.00324235
BAG1	0.032	0.074	-0.043	1.26	3.362	0.375	0.49	8.17336e+07	4.04091e-06	2.22854e-05
BCL10	0.046	0.09	-0.044	2.016	4.115	0.49	0.49	81734417	2.95708e-05	0.000143356
BCAS2	0.094	0.143	-0.048	3.466	5.578	0.621	0.49	8.17345e+07	0.000305653	0.00124181
RNF141	0.042	0.082	-0.041	1.827	3.927	0.465	0.49	8.17356e+07	1.96018e-05	9.76718e-05
AREG	0.025	0.081	-0.056	0.945	3.035	0.311	0.49	8.17357e+07	1.30031e-06	7.65197e-06
RNF219	0.096	0.129	-0.033	3.529	5.671	0.622	0.49	8.17365e+07	0.000345966	0.00138992
MLF1	0.037	0.073	-0.036	1.386	3.493	0.397	0.49	81736957	6.31639e-06	3.38173e-05
ARL1	0.062	0.104	-0.042	2.773	4.873	0.569	0.49	8.17371e+07	0.000120765	0.000527737
CBWD1	0.059	0.098	-0.039	2.457	4.568	0.538	0.49	8.17374e+07	7.3372e-05	0.000333767
TATDN1	0.218	0.236	-0.018	8.255	10.587	0.78	0.49	8.17375e+07	0.00733879	0.0223051
PSMB3	0.08	0.126	-0.046	2.899	5.008	0.579	0.49	81737788	0.0001487	0.000640953
GTF3C3	0.193	0.212	-0.02	7.246	9.528	0.761	0.49	81738871	0.0049709	0.0157607
DNAJB9	0.017	0.062	-0.045	0.819	2.904	0.282	0.49	81739450	8.01373e-07	4.83242e-06
RTF1	0.26	0.291	-0.031	9.704	11.979	0.81	0.49	81739585	0.0112385	0.0325789
FBXO22	0.246	0.265	-0.019	9.2	11.555	0.796	0.49	81740319	0.0100307	0.0294593
RBX1	0.249	0.268	-0.019	8.822	11.167	0.79	0.49	8.17409e+07	0.00897288	0.0267366
RHOF	0.013	0.057	-0.044	0.441	2.527	0.175	0.49	8.17419e+07	1.3166e-07	8.73495e-07
RCHY1	0.159	0.187	-0.029	6.238	8.444	0.739	0.49	81742193	0.00305713	0.0101756
AC027808.1	0.057	0.091	-0.035	1.953	4.066	0.48	0.49	81742951	2.91123e-05	0.0001414
GTF2H2C	0.147	0.164	-0.017	5.545	7.785	0.712	0.49	8.17441e+07	0.00212923	0.00732591
NDUFA2	0.037	0.086	-0.05	1.386	3.469	0.4	0.49	8.17446e+07	6.46691e-06	3.45754e-05
SNRPG	0.094	0.132	-0.038	3.529	5.65	0.625	0.49	8.1745e+07	0.000361048	0.00144526
C12orf65	0.047	0.082	-0.035	1.638	3.742	0.438	0.49	8.17451e+07	1.38441e-05	7.0513e-05
KDM5C	0.206	0.223	-0.018	7.435	9.724	0.765	0.49	81745283	0.00555485	0.0173809
ELOVL1	0.043	0.089	-0.046	1.764	3.847	0.459	0.49	81746063	1.81765e-05	9.08618e-05
RSPH1	0	0.063	-0.063	0	2.077	0	0.49	81746370	6.61888e-09	5.10385e-08
PSME1	0.125	0.178	-0.053	4.537	6.626	0.685	0.49	81746980	0.0009499	0.0035116
BBOF1	0.048	0.086	-0.038	1.953	4.053	0.482	0.49	8.17476e+07	2.97279e-05	0.000144028
LSM12	0.082	0.12	-0.039	3.277	5.385	0.609	0.49	8.17479e+07	0.000269214	0.00110565
TTF1	0.141	0.178	-0.037	5.23	7.37	0.71	0.49	81748276	0.00167421	0.00589724
AL606489.1	0.021	0.066	-0.045	0.945	3.021	0.313	0.49	8.17494e+07	1.48955e-06	8.71262e-06
SPATA17	0.038	0.092	-0.054	1.323	3.398	0.389	0.49	8.17498e+07	5.55395e-06	2.99787e-05
RUVBL1	0.215	0.238	-0.022	8.444	10.711	0.788	0.49	8.17507e+07	0.00812182	0.0244428
ADPRHL2	0.043	0.088	-0.045	1.953	4.027	0.485	0.49	81751274	2.92286e-05	0.000141875
PGRMC1	0.043	0.091	-0.048	1.953	4.023	0.486	0.49	8.17532e+07	2.95283e-05	0.000143195
SLC35E2A	0.065	0.102	-0.037	2.457	4.559	0.539	0.49	81753260	8.39759e-05	0.000378062
DHX57	0.179	0.202	-0.023	6.679	8.924	0.749	0.49	8.17536e+07	0.00411468	0.0132756
TMEM98	0.052	0.088	-0.036	2.079	4.168	0.499	0.49	81753798	4.04741e-05	0.00019192
APIP	0.137	0.169	-0.032	5.167	7.323	0.706	0.49	8.1755e+07	0.00168959	0.00594668
SFRP4	0.024	0.06	-0.036	0.882	2.959	0.298	0.49	81755438	1.26798e-06	7.47021e-06
VPS29	0.271	0.286	-0.015	9.893	12.289	0.805	0.49	81756314	0.0130298	0.0371596
GK-AS1	0.018	0.062	-0.044	0.63	2.7	0.233	0.49	81756507	4.10461e-07	2.56346e-06
RPL22L1	0.033	0.086	-0.053	1.512	3.569	0.424	0.49	8.17585e+07	1.02001e-05	5.29895e-05
BCAT2	0.079	0.121	-0.042	3.214	5.3	0.606	0.49	8.17588e+07	0.000264832	0.00108881
NOL9	0.085	0.124	-0.039	3.34	5.439	0.614	0.49	8.17591e+07	0.000315267	0.00127735
ATP13A1	0.087	0.126	-0.039	3.151	5.251	0.6	0.49	81759130	0.000249084	0.00103063
CCDC24	0.035	0.068	-0.033	1.449	3.527	0.411	0.49	8.17599e+07	9.21931e-06	4.82585e-05
MAT2B	0.085	0.123	-0.038	3.403	5.492	0.62	0.49	81759946	0.000338423	0.00136173
AC133919.2	0.024	0.062	-0.038	1.008	3.074	0.328	0.49	8.1761e+07	2.14066e-06	1.22959e-05
DIXDC1	0.176	0.202	-0.026	6.742	8.951	0.753	0.49	81761282	0.00433894	0.0139367
TOP3B	0.056	0.09	-0.034	2.016	4.106	0.491	0.49	81761308	3.84696e-05	0.000183201
P2RY6	0.003	0.057	-0.054	0.189	2.244	0.084	0.49	8.17623e+07	3.20622e-08	2.2995e-07
SFXN4	0.05	0.085	-0.035	1.827	3.91	0.467	0.49	8.17624e+07	2.52336e-05	0.000123626
PKHD1L1	0.011	0.083	-0.072	0.378	2.433	0.155	0.49	8.17628e+07	1.08894e-07	7.29959e-07
IDO1	0.077	0.138	-0.062	2.457	4.52	0.544	0.49	81762864	8.60793e-05	0.000386801
GORASP2	0.172	0.197	-0.024	6.616	8.823	0.75	0.49	81764265	0.00415342	0.0133908
NUDC	0.18	0.208	-0.028	6.994	9.191	0.761	0.49	81764502	0.00490777	0.0155796
PTCSC3	0.004	0.051	-0.047	0.189	2.243	0.084	0.49	81764625	3.32336e-08	2.37856e-07
SIRT1	0.134	0.169	-0.034	5.041	7.163	0.704	0.49	81765641	0.00161811	0.00572305
ACAA2	0.014	0.06	-0.046	0.693	2.744	0.253	0.49	81765886	5.83538e-07	3.58157e-06
UBA6-AS1	0.287	0.306	-0.019	9.767	12.102	0.807	0.49	8.17659e+07	0.0129308	0.0369078
SRP14	0.172	0.224	-0.052	5.671	7.762	0.731	0.49	8.17659e+07	0.00239145	0.00813688
KDM1A	0.3	0.306	-0.006	10.775	13.277	0.812	0.49	81766122	0.0169703	0.0468619
RAB1B	0.077	0.12	-0.043	3.088	5.16	0.598	0.49	81766128	0.000234655	0.000974573
PRDX5	0.052	0.103	-0.052	1.953	4.011	0.487	0.49	81766510	3.31744e-05	0.000159479
TNC	0.18	0.261	-0.08	5.986	8.001	0.748	0.49	81766917	0.00276517	0.00927701
ATP5PF	0.07	0.118	-0.048	2.773	4.836	0.573	0.49	81767005	0.000149298	0.000642997
TNFSF14	0.002	0.048	-0.046	0.126	2.178	0.058	0.49	81767037	2.17551e-08	1.5856e-07
PLRG1	0.068	0.1	-0.032	2.457	4.547	0.54	0.49	8.17677e+07	9.43882e-05	0.000421145
FAM221A	0.02	0.055	-0.034	0.756	2.817	0.268	0.49	81769062	8.50741e-07	5.11319e-06
SSH3	0.027	0.07	-0.043	1.134	3.189	0.356	0.49	8.17691e+07	3.60071e-06	1.99715e-05
PCNT	0.231	0.247	-0.016	8.003	10.294	0.777	0.49	8.17692e+07	0.00768634	0.0232519
MDFI	0.002	0.049	-0.046	0.126	2.175	0.058	0.49	8.17693e+07	2.22542e-08	1.62083e-07
METTL21A	0.146	0.179	-0.033	5.86	7.997	0.733	0.49	81770065	0.0028065	0.00940856
STX17	0.282	0.286	-0.004	10.334	12.837	0.805	0.49	8.17701e+07	0.0156565	0.0436542
QRSL1	0.118	0.142	-0.024	4.411	6.554	0.673	0.49	81770601	0.00104954	0.00384647
ZNF44	0.306	0.318	-0.012	11.09	13.523	0.82	0.49	81771195	0.0182053	0.0497667
EFHC2	0.006	0.059	-0.052	0.252	2.299	0.11	0.49	8.17712e+07	5.47332e-08	3.80309e-07
NOL7	0.109	0.134	-0.025	4.033	6.159	0.655	0.49	8.17718e+07	0.000747612	0.0028162
TRAPPC6B	0.161	0.178	-0.017	5.923	8.133	0.728	0.49	8.1772e+07	0.00305763	0.0101756
ZNF490	0.098	0.131	-0.033	3.844	5.947	0.646	0.49	8.17727e+07	0.000612961	0.00235333
DNAAF1	0.007	0.074	-0.067	0.189	2.235	0.085	0.49	8.17728e+07	3.64144e-08	2.58764e-07
AKT2	0.209	0.225	-0.016	7.75	10.047	0.771	0.49	8.17729e+07	0.00716918	0.021856
URGCP	0.056	0.091	-0.035	2.016	4.089	0.493	0.49	81773099	4.19667e-05	0.0001983
CC2D1B	0.079	0.113	-0.034	2.773	4.859	0.571	0.49	8.17738e+07	0.000164051	0.000700205
SNU13	0.125	0.159	-0.034	4.663	6.778	0.688	0.49	81773950	0.0012853	0.00463214
IL12RB2	0.014	0.075	-0.061	0.504	2.546	0.198	0.49	8.17747e+07	2.49249e-07	1.60151e-06
ENTR1	0.092	0.128	-0.035	3.592	5.682	0.632	0.49	81774752	0.000471887	0.00184859
AL365275.1	0.014	0.053	-0.039	0.504	2.552	0.198	0.49	81775610	2.62034e-07	1.67983e-06
MFSD4B	0.049	0.086	-0.037	1.953	4.015	0.487	0.49	81776085	3.70009e-05	0.000176505
ZC3H12A	0.018	0.061	-0.043	0.756	2.8	0.27	0.49	8.17763e+07	8.79425e-07	5.2815e-06
AC015813.2	0.088	0.116	-0.028	3.529	5.637	0.626	0.49	81778042	0.000460194	0.00180735
LIG4	0.04	0.077	-0.037	1.575	3.628	0.434	0.49	8.17781e+07	1.50552e-05	7.6318e-05
MMP14	0.182	0.246	-0.064	6.805	8.812	0.772	0.49	8.17795e+07	0.00448422	0.0143602
METTL26	0.078	0.123	-0.045	2.962	5.016	0.59	0.49	8.17797e+07	0.000216467	0.000904124
DHDDS	0.108	0.14	-0.031	4.159	6.261	0.664	0.49	81779881	0.000869449	0.00323893
SLC1A5	0.041	0.08	-0.039	1.449	3.501	0.414	0.49	8.17805e+07	1.09536e-05	5.66569e-05
ZNF429	0.121	0.151	-0.03	4.915	7.039	0.698	0.49	81780691	0.00162942	0.00575899
ZFYVE21	0.066	0.101	-0.035	2.71	4.777	0.567	0.49	8.17809e+07	0.000154586	0.000663831
CEP78	0.086	0.125	-0.039	3.214	5.284	0.608	0.49	8.17814e+07	0.000312297	0.00126631
ATG14	0.13	0.151	-0.021	4.663	6.801	0.686	0.49	81781616	0.00137513	0.00492779
GMPPA	0.051	0.092	-0.04	1.764	3.821	0.462	0.49	81781851	2.54053e-05	0.00012433
VIPR1-AS1	0.005	0.058	-0.053	0.189	2.222	0.085	0.49	81782153	3.97156e-08	2.80298e-07
PLGRKT	0.111	0.14	-0.029	4.222	6.327	0.667	0.49	81782281	0.000937186	0.00346833
NONO	0.208	0.235	-0.027	7.876	10.078	0.782	0.49	8.17835e+07	0.00762273	0.0230843
TARS	0.164	0.188	-0.025	6.112	8.287	0.738	0.49	8.1785e+07	0.00356763	0.0116845
C12orf45	0.076	0.112	-0.036	3.151	5.215	0.604	0.49	81786314	0.000297995	0.00121324
NAGLU	0.09	0.125	-0.035	3.277	5.345	0.613	0.49	81786373	0.00035062	0.00140588
C2orf88	0.033	0.072	-0.039	1.449	3.487	0.416	0.49	81786780	1.13706e-05	5.86965e-05
METTL4	0.088	0.129	-0.041	3.781	5.836	0.648	0.49	81787180	0.0006104	0.00234466
RSL1D1	0.063	0.103	-0.039	2.331	4.379	0.532	0.49	8.17876e+07	8.51197e-05	0.000382878
XPNPEP1	0.228	0.256	-0.027	8.948	11.153	0.802	0.49	8.17881e+07	0.0109797	0.0318975
SPATA20	0.064	0.104	-0.039	2.394	4.447	0.538	0.49	8.1789e+07	9.72252e-05	0.000432371
USB1	0.051	0.09	-0.039	1.953	4	0.488	0.49	8.1789e+07	4.10499e-05	0.000194264
SLC35C2	0.133	0.167	-0.034	5.293	7.389	0.716	0.49	8.17892e+07	0.0021797	0.00747879
LINC01169	0.008	0.061	-0.053	0.252	2.278	0.111	0.49	8.17901e+07	6.68803e-08	4.59763e-07
DNAH11	0.121	0.184	-0.063	4.033	6.058	0.666	0.49	8.17922e+07	0.000787894	0.00295884
NPR1	0.018	0.066	-0.048	0.63	2.655	0.237	0.49	81792553	5.75452e-07	3.53404e-06
NTN1	0.055	0.109	-0.054	2.205	4.224	0.522	0.49	8.1793e+07	6.74021e-05	0.000308923
RIMS1	0.023	0.086	-0.063	0.882	2.897	0.304	0.49	8.17935e+07	1.69879e-06	9.87125e-06
ABCB7	0.288	0.296	-0.008	10.397	12.785	0.813	0.49	81793902	0.0169721	0.0468627
JMY	0.204	0.227	-0.023	7.687	9.884	0.778	0.49	81794979	0.00750323	0.022764
PLEKHG7	0.002	0.049	-0.047	0.063	2.083	0.03	0.49	8.1795e+07	1.81508e-08	1.33357e-07
COASY	0.055	0.094	-0.039	1.953	3.992	0.489	0.49	81795059	4.3025e-05	0.000202991
RPL34-AS1	0.021	0.063	-0.042	0.756	2.781	0.272	0.49	81795407	1.07209e-06	6.3731e-06
RAMP2	0.012	0.08	-0.067	0.441	2.457	0.18	0.49	81795680	2.17201e-07	1.40874e-06
ULK2	0.218	0.238	-0.02	8.192	10.421	0.786	0.49	81796211	0.00908083	0.0270115
DNAI1	0	0.06	-0.06	0	2.017	0	0.49	8.17964e+07	1.10098e-08	8.33008e-08
DNAH10	0.006	0.064	-0.058	0.252	2.267	0.111	0.49	81796475	6.9669e-08	4.78615e-07
ZNF567	0.062	0.1	-0.038	2.457	4.498	0.546	0.49	81797038	0.000114547	0.000502264
TMEM156	0.01	0.066	-0.057	0.315	2.332	0.135	0.49	81797382	1.06852e-07	7.16887e-07
TUFM	0.155	0.196	-0.042	5.986	8.065	0.742	0.49	8.17974e+07	0.0034035	0.011192
ZFAND1	0.104	0.13	-0.026	4.222	6.309	0.669	0.49	81797671	0.00102677	0.00377191
PAN2	0.12	0.15	-0.03	4.474	6.561	0.682	0.49	81797916	0.00126938	0.00457903
PLEKHS1	0	0.049	-0.049	0	2.015	0	0.49	8.17979e+07	1.11891e-08	8.45746e-08
PLXNA1	0.102	0.13	-0.028	3.907	5.994	0.652	0.49	8.17981e+07	0.000773035	0.00290631
CD80	0.008	0.057	-0.049	0.378	2.392	0.158	0.49	8.17983e+07	1.55754e-07	1.02523e-06
KAT2A	0.138	0.167	-0.029	5.104	7.209	0.708	0.49	8.17987e+07	0.00205121	0.00709134
NLRC3	0.01	0.063	-0.052	0.441	2.454	0.18	0.49	8.17987e+07	2.24734e-07	1.45455e-06
OSER1	0.077	0.107	-0.03	2.836	4.89	0.58	0.49	81799271	0.000214766	0.000897625
GLOD4	0.075	0.106	-0.031	2.836	4.884	0.581	0.49	81800130	0.000214358	0.000896282
TAZ	0.176	0.206	-0.03	6.49	8.613	0.754	0.49	81800141	0.00455067	0.0145564
NOSIP	0.098	0.132	-0.034	3.592	5.653	0.635	0.49	8.18003e+07	0.000555991	0.00215033
APRT	0.039	0.089	-0.05	1.638	3.651	0.449	0.49	8.18009e+07	2.07447e-05	0.000102854
ARF6	0.066	0.113	-0.047	2.773	4.788	0.579	0.49	8.1801e+07	0.000187923	0.000794217
UBLCP1	0.127	0.149	-0.022	4.789	6.911	0.693	0.49	81801091	0.00169293	0.0059564
ZFHX2	0.024	0.062	-0.038	1.008	3.025	0.333	0.49	81802202	3.12696e-06	1.74847e-05
PEX7	0.095	0.12	-0.025	3.466	5.547	0.625	0.49	8.18026e+07	0.000504282	0.0019634
ROR1-AS1	0.016	0.058	-0.042	0.693	2.705	0.256	0.49	81803012	8.55006e-07	5.13783e-06
ZNF143	0.134	0.162	-0.028	4.915	7.011	0.701	0.49	81803282	0.00184371	0.00642924
PECR	0.038	0.073	-0.036	1.449	3.473	0.417	0.49	81803404	1.33203e-05	6.80581e-05
SLC35D1	0.137	0.164	-0.027	4.978	7.092	0.702	0.49	8.18042e+07	0.00196058	0.00679913
ARMC3	0.002	0.072	-0.07	0.063	2.07	0.03	0.49	8.18045e+07	1.98546e-08	1.45461e-07
BCAS4	0.013	0.055	-0.042	0.567	2.576	0.22	0.49	81804577	4.71035e-07	2.92643e-06
RANBP6	0.041	0.08	-0.039	1.449	3.471	0.418	0.49	8.1805e+07	1.35018e-05	6.88943e-05
ERCC3	0.137	0.162	-0.025	5.041	7.16	0.704	0.49	81805555	0.00207145	0.00715335
IGHMBP2	0.083	0.12	-0.037	3.214	5.252	0.612	0.49	81806068	0.000367078	0.00146713
POLR3E	0.09	0.117	-0.027	3.34	5.415	0.617	0.49	81806134	0.00044619	0.00175658
PSMD3	0.114	0.141	-0.026	4.159	6.239	0.667	0.49	81806883	0.00103029	0.0037835
ABCC8	0.007	0.071	-0.064	0.315	2.315	0.136	0.49	81807342	1.15074e-07	7.68723e-07
COL24A1	0.025	0.076	-0.051	0.945	2.95	0.32	0.49	81808121	2.56914e-06	1.45627e-05
IPO11	0.229	0.242	-0.013	8.381	10.634	0.788	0.49	81808152	0.010252	0.0300281
RTF2	0.158	0.186	-0.028	6.112	8.236	0.742	0.49	8.18086e+07	0.00395828	0.0128297
ZC3H8	0.138	0.162	-0.024	5.104	7.206	0.708	0.49	8.18088e+07	0.00217954	0.00747879
SLC35B4	0.061	0.098	-0.037	2.583	4.603	0.561	0.49	81809325	0.000152583	0.000655957
DPM2	0.034	0.077	-0.044	1.449	3.456	0.419	0.49	8.18095e+07	1.36566e-05	6.96038e-05
BTBD8	0.136	0.165	-0.029	5.293	7.386	0.717	0.49	81809556	0.00245832	0.00834332
ATXN7L3B	0.059	0.095	-0.035	2.268	4.297	0.528	0.49	8.18103e+07	9.15562e-05	0.000409275
DGUOK	0.153	0.187	-0.033	6.112	8.185	0.747	0.49	81810889	0.00390656	0.012682
UNKL	0.109	0.142	-0.033	4.159	6.213	0.669	0.49	8.1811e+07	0.00103631	0.00380383
PIGQ	0.089	0.123	-0.035	3.403	5.45	0.624	0.49	8.18112e+07	0.000483638	0.00189151
IPP	0.097	0.121	-0.024	3.529	5.604	0.63	0.49	8.18112e+07	0.000573553	0.00221272
LINC02384	0.03	0.098	-0.068	1.134	3.124	0.363	0.49	8.18115e+07	5.04345e-06	2.74668e-05
ZNF121	0.125	0.148	-0.024	4.789	6.889	0.695	0.49	8.1812e+07	0.00178729	0.0062543
FAM84B	0.011	0.051	-0.04	0.315	2.315	0.136	0.49	8.18134e+07	1.27821e-07	8.50025e-07
POMT1	0.057	0.096	-0.039	2.331	4.348	0.536	0.49	8.18141e+07	0.000103938	0.000458406
PIN1	0.045	0.085	-0.04	1.764	3.772	0.468	0.49	81814496	3.23892e-05	0.000155946
ACAD8	0.058	0.09	-0.032	2.205	4.228	0.522	0.49	8.18155e+07	8.47589e-05	0.000381366
RBSN	0.182	0.202	-0.02	6.868	9.039	0.76	0.49	8.18155e+07	0.00595837	0.0185071
GIPR	0.005	0.047	-0.042	0.252	2.246	0.112	0.49	8.18156e+07	8.553e-08	5.81008e-07
INO80E	0.131	0.164	-0.033	5.041	7.102	0.71	0.49	81815874	0.0021245	0.00731289
TMEM159	0.033	0.074	-0.041	1.512	3.511	0.431	0.49	81816115	1.71801e-05	8.63406e-05
SGTA	0.092	0.133	-0.041	3.781	5.799	0.652	0.49	81816566	0.000731532	0.00276336
RPS6KB1	0.207	0.224	-0.017	7.813	10.022	0.78	0.49	81816728	0.00872507	0.0260734
SLC47A1	0.017	0.06	-0.043	0.63	2.628	0.24	0.49	8.18171e+07	7.39533e-07	4.48307e-06
ZBBX	0.005	0.08	-0.075	0.126	2.118	0.06	0.49	81817422	3.64222e-08	2.58764e-07
AP5Z1	0.117	0.159	-0.042	4.6	6.621	0.695	0.49	8.18186e+07	0.0015286	0.0054301
SDK2	0.047	0.094	-0.047	1.953	3.949	0.495	0.49	8.18188e+07	5.03851e-05	0.000234914
IFNLR1	0.004	0.047	-0.043	0.189	2.179	0.087	0.49	8.18194e+07	5.8236e-08	4.02931e-07
IAH1	0.088	0.12	-0.032	3.592	5.628	0.638	0.49	81820131	0.000629781	0.00240836
PTPN7	0.015	0.072	-0.056	0.63	2.615	0.241	0.49	81820459	7.31218e-07	4.4344e-06
HIF1AN	0.083	0.116	-0.033	3.34	5.37	0.622	0.49	8.18205e+07	0.000474493	0.00185786
MNT	0.054	0.093	-0.039	2.205	4.211	0.524	0.49	8.18216e+07	8.72607e-05	0.000391712
AMZ2	0.025	0.065	-0.041	0.882	2.877	0.307	0.49	81822247	2.35247e-06	1.34378e-05
STX18-AS1	0.127	0.155	-0.028	4.726	6.788	0.696	0.49	8.18223e+07	0.00177332	0.00620892
POLM	0.07	0.098	-0.029	2.394	4.421	0.542	0.49	8.18229e+07	0.00012818	0.00055825
FPGS	0.159	0.188	-0.029	5.986	8.072	0.742	0.49	81823315	0.00394457	0.012792
MMP19	0.068	0.121	-0.053	2.773	4.752	0.583	0.49	81823376	0.000217213	0.000906997
EIF2S1	0.123	0.15	-0.027	4.663	6.734	0.692	0.49	81823613	0.00171808	0.00603257
LINC00685	0.061	0.098	-0.037	2.331	4.339	0.537	0.49	81824229	0.000112854	0.000495333
TSPAN1	0.003	0.048	-0.045	0.126	2.11	0.06	0.49	81824389	3.93028e-08	2.77701e-07
S100Z	0.012	0.069	-0.057	0.504	2.485	0.203	0.49	8.18244e+07	4.04072e-07	2.52661e-06
NMNAT1	0.059	0.093	-0.034	2.268	4.275	0.531	0.49	8.18245e+07	0.000100984	0.000447546
WDHD1	0.056	0.091	-0.035	2.079	4.086	0.509	0.49	8.18247e+07	7.08743e-05	0.000323402
ATP5MD	0.112	0.151	-0.039	3.718	5.745	0.647	0.49	81825004	0.000737232	0.00278184
ACOT7	0.038	0.075	-0.037	1.512	3.509	0.431	0.49	81825228	1.9005e-05	9.48656e-05
VWDE	0	0.039	-0.039	0	1.982	0	0.49	81825720	1.48434e-08	1.10022e-07
COX20	0.11	0.137	-0.028	4.474	6.538	0.684	0.49	8.18258e+07	0.00150069	0.00533637
SPINK5	0.005	0.046	-0.04	0.126	2.11	0.06	0.49	8.18258e+07	4.03819e-08	2.84806e-07
AC004551.1	0.046	0.084	-0.038	1.764	3.768	0.468	0.49	8.18265e+07	3.6606e-05	0.000174756
RPA3	0.07	0.097	-0.028	2.773	4.798	0.578	0.49	81827744	0.000241203	0.000999224
HDGF	0.101	0.136	-0.035	4.096	6.122	0.669	0.49	8.18283e+07	0.0010798	0.00394614
TLDC1	0.074	0.11	-0.036	3.088	5.098	0.606	0.49	81828345	0.00036336	0.00145377
IDH2	0.142	0.175	-0.033	5.419	7.471	0.725	0.49	8.18284e+07	0.00289886	0.00969509
PRDX3	0.072	0.107	-0.035	2.71	4.723	0.574	0.49	8.18284e+07	0.00021746	0.000907906
AL356356.1	0.03	0.071	-0.042	1.197	3.182	0.376	0.49	8.18284e+07	7.59315e-06	4.01945e-05
LRIF1	0.069	0.104	-0.035	2.583	4.594	0.562	0.49	81828522	0.000178977	0.000759103
RPE	0.134	0.155	-0.021	5.104	7.2	0.709	0.49	81828566	0.00244915	0.00831529
CD200	0.001	0.047	-0.045	0.063	2.041	0.031	0.49	81829222	2.55417e-08	1.85157e-07
RHOBTB1	0.187	0.213	-0.026	6.994	9.119	0.767	0.49	8.18296e+07	0.00661165	0.0203263
LFNG	0.005	0.056	-0.051	0.315	2.289	0.138	0.49	8.18296e+07	1.43946e-07	9.50126e-07
AC078845.1	0.011	0.062	-0.051	0.441	2.417	0.182	0.49	8.18299e+07	3.06588e-07	1.94532e-06
UCHL5	0.188	0.205	-0.017	7.057	9.248	0.763	0.49	81829996	0.00697497	0.0213269
CLEC14A	0.002	0.06	-0.058	0.189	2.161	0.087	0.49	81830295	6.32918e-08	4.36256e-07
CEBPZOS	0.134	0.16	-0.026	5.167	7.245	0.713	0.49	8.18304e+07	0.00254875	0.0086266
ANKRD18A	0	0.04	-0.04	0	1.976	0	0.49	81830481	1.55801e-08	1.1529e-07
SRC	0.085	0.115	-0.03	3.214	5.242	0.613	0.49	81831195	0.000444417	0.00175049
SEMA6B	0.013	0.061	-0.048	0.441	2.419	0.182	0.49	81831323	3.1719e-07	2.00971e-06
MYO7A	0.002	0.056	-0.054	0.189	2.16	0.088	0.49	81832516	6.50678e-08	4.47849e-07
SART1	0.072	0.106	-0.033	2.583	4.589	0.563	0.49	81833053	0.0001851	0.00078293
GOLGA5	0.16	0.182	-0.022	6.175	8.288	0.745	0.49	8.18334e+07	0.00464829	0.0148411
SLC5A8	0	0.05	-0.05	0	1.971	0	0.49	8.18344e+07	1.62219e-08	1.1981e-07
NLGN4X	0.02	0.082	-0.062	0.693	2.661	0.26	0.49	81835298	1.13938e-06	6.75366e-06
AC027277.1	0.003	0.045	-0.042	0.189	2.158	0.088	0.49	81835576	6.79273e-08	4.66753e-07
LINC01504	0.022	0.067	-0.046	0.945	2.916	0.324	0.49	8.18358e+07	3.305e-06	1.84369e-05
GUSB	0.123	0.157	-0.035	4.726	6.752	0.7	0.49	8.18359e+07	0.00188478	0.00655917
TDP1	0.071	0.109	-0.037	2.899	4.899	0.592	0.49	81836134	0.000298604	0.00121556
SNRPD3	0.082	0.116	-0.034	3.025	5.039	0.6	0.49	8.18362e+07	0.000359365	0.00143909
ZNF770	0.059	0.096	-0.037	2.52	4.508	0.559	0.49	8.18371e+07	0.000169042	0.000719922
PRDM10	0.13	0.151	-0.02	4.726	6.809	0.694	0.49	8.18373e+07	0.00198109	0.00686348
IRF5	0.006	0.053	-0.047	0.189	2.159	0.088	0.49	81837407	7.0693e-08	4.85112e-07
EIF4H	0.168	0.199	-0.031	6.742	8.82	0.764	0.49	8.18376e+07	0.0060701	0.018822
POLR2E	0.063	0.104	-0.041	2.647	4.631	0.571	0.49	8.18376e+07	0.000205716	0.000862944
ZNF765	0.115	0.144	-0.029	4.285	6.32	0.678	0.49	8.18381e+07	0.00136841	0.00490539
USP28	0.14	0.167	-0.026	5.356	7.424	0.721	0.49	8.18383e+07	0.00298536	0.0099586
TRIM73	0.035	0.066	-0.032	1.449	3.429	0.423	0.49	81838840	1.79701e-05	8.99173e-05
RHBDD3	0.058	0.09	-0.032	2.016	4.015	0.502	0.49	8.18389e+07	7.10173e-05	0.000324007
ZNF823	0.043	0.078	-0.035	1.701	3.688	0.461	0.49	8.18392e+07	3.48698e-05	0.000167085
USF3	0.163	0.185	-0.022	5.986	8.098	0.739	0.49	8.18396e+07	0.00436999	0.0140263
SLC29A3	0.014	0.057	-0.043	0.567	2.534	0.224	0.49	8.18403e+07	6.71039e-07	4.09026e-06
DNAH1	0.082	0.122	-0.04	3.214	5.2	0.618	0.49	81841117	0.000457962	0.00179927
PAPLN	0.048	0.089	-0.041	1.953	3.927	0.497	0.49	8.1842e+07	6.11625e-05	0.000282204
HDAC2	0.203	0.216	-0.014	7.624	9.798	0.778	0.49	81841967	0.00907382	0.027001
COQ9	0.079	0.108	-0.029	3.025	5.039	0.6	0.49	8.18421e+07	0.000377522	0.00150538
RPL9	0.175	0.236	-0.061	5.545	7.503	0.739	0.49	8.18427e+07	0.00321601	0.0106421
PPP1R3B	0.051	0.09	-0.038	2.079	4.058	0.512	0.49	8.18434e+07	8.0919e-05	0.000365256
SPTY2D1	0.038	0.075	-0.037	1.449	3.423	0.423	0.49	8.1844e+07	1.8746e-05	9.36333e-05
TRIM8	0.162	0.183	-0.02	5.797	7.907	0.733	0.49	8.18446e+07	0.00406847	0.0131443
GTPBP6	0.125	0.153	-0.028	4.474	6.51	0.687	0.49	81844703	0.00166452	0.00586909
ALKBH5	0.15	0.179	-0.029	5.734	7.783	0.737	0.49	8.18448e+07	0.00381215	0.0124067
SLAMF6	0.012	0.069	-0.057	0.378	2.338	0.162	0.49	81845120	2.5267e-07	1.62248e-06
NEK5	0.021	0.075	-0.053	0.882	2.837	0.311	0.49	81845214	2.77678e-06	1.56452e-05
RHPN2	0.039	0.066	-0.028	1.386	3.367	0.412	0.49	81845498	1.63311e-05	8.23414e-05
MRS2	0.107	0.128	-0.021	4.159	6.206	0.67	0.49	81846040	0.00131231	0.00472015
RUVBL2	0.066	0.105	-0.039	2.71	4.686	0.578	0.49	8.18462e+07	0.00024114	0.000999096
BROX	0.128	0.161	-0.033	5.23	7.253	0.721	0.49	8.18463e+07	0.00282209	0.00945673
FSIP2	0.023	0.058	-0.034	0.819	2.786	0.294	0.49	81846461	2.29645e-06	1.31347e-05
NAA40	0.045	0.079	-0.034	1.701	3.677	0.463	0.49	8.1847e+07	3.70131e-05	0.000176536
DAB2	0.028	0.08	-0.051	1.008	2.968	0.34	0.49	81847040	4.65885e-06	2.55117e-05
SEC13	0.183	0.208	-0.024	7.246	9.349	0.775	0.49	8.1848e+07	0.00792637	0.023907
C21orf91	0.031	0.074	-0.043	1.134	3.096	0.366	0.49	8.18487e+07	7.42791e-06	3.93804e-05
VRK1	0.114	0.149	-0.035	4.285	6.29	0.681	0.49	81849124	0.00143798	0.00513105
ENOPH1	0.072	0.108	-0.036	2.962	4.942	0.599	0.49	8.18494e+07	0.000353679	0.00141778
TCOF1	0.077	0.122	-0.045	2.962	4.929	0.601	0.49	8.18495e+07	0.00034831	0.00139825
HSD17B6	0.01	0.054	-0.044	0.315	2.271	0.139	0.49	81849568	1.82179e-07	1.18981e-06
PEX6	0.105	0.142	-0.037	4.285	6.28	0.682	0.49	8.18503e+07	0.00143784	0.00513105
TBC1D7	0.046	0.081	-0.035	1.764	3.736	0.472	0.49	8.18511e+07	4.43831e-05	0.000208719
DIS3L	0.105	0.13	-0.025	3.781	5.804	0.651	0.49	8.18524e+07	0.000955249	0.00352927
AC098613.1	0.007	0.049	-0.042	0.252	2.204	0.114	0.49	8.18525e+07	1.25969e-07	8.38069e-07
CXorf21	0.005	0.055	-0.05	0.252	2.2	0.115	0.49	81852489	1.23001e-07	8.19556e-07
MICAL1	0.143	0.178	-0.035	5.356	7.367	0.727	0.49	8.18525e+07	0.0031386	0.0104115
RABL2A	0.064	0.094	-0.031	2.394	4.375	0.547	0.49	81853811	0.000158788	0.000680083
DDX23	0.106	0.141	-0.035	4.033	6.025	0.669	0.49	8.18544e+07	0.00118891	0.00431234
IFI6	0.206	0.257	-0.05	6.427	8.425	0.763	0.49	81854905	0.00556715	0.0174159
PITHD1	0.064	0.096	-0.031	2.394	4.374	0.547	0.49	81855032	0.000160354	0.000686129
AIF1	0.004	0.07	-0.066	0.126	2.072	0.061	0.49	8.18554e+07	5.35257e-08	3.72451e-07
HIST1H2BC	0.012	0.055	-0.043	0.441	2.391	0.185	0.49	81855631	4.0474e-07	2.52977e-06
MAP1S	0.019	0.067	-0.048	0.945	2.888	0.327	0.49	8.18557e+07	3.90208e-06	2.15582e-05
CES4A	0.002	0.039	-0.037	0.126	2.072	0.061	0.49	8.18558e+07	5.38738e-08	3.7459e-07
OARD1	0.09	0.125	-0.034	3.592	5.576	0.644	0.49	8.18565e+07	0.000784814	0.00294881
WDR48	0.239	0.262	-0.024	9.2	11.363	0.81	0.49	81856537	0.0155044	0.0432886
ECT2L	0.01	0.064	-0.054	0.441	2.383	0.185	0.49	8.18566e+07	3.94796e-07	2.47411e-06
CUL4B	0.112	0.148	-0.036	4.474	6.47	0.691	0.49	81856849	0.00174871	0.00612771
TRADD	0.059	0.103	-0.044	2.583	4.529	0.57	0.49	81856947	0.000209518	0.000877704
TMEM230	0.135	0.173	-0.038	5.482	7.481	0.733	0.49	8.18584e+07	0.00347503	0.0114126
AMDHD2	0.048	0.088	-0.04	1.764	3.721	0.474	0.49	81858955	4.67863e-05	0.000219301
VWA3B	0.004	0.065	-0.06	0.189	2.129	0.089	0.49	81859001	8.58399e-08	5.8273e-07
DELE1	0.195	0.217	-0.022	7.309	9.417	0.776	0.49	8.18592e+07	0.00857908	0.0256792
SAMM50	0.051	0.089	-0.039	2.079	4.035	0.515	0.49	8.18595e+07	9.09999e-05	0.000407081
AK7	0.003	0.043	-0.041	0.063	2.006	0.031	0.49	81859483	3.5038e-08	2.49904e-07
FMO4	0.044	0.077	-0.033	1.701	3.66	0.465	0.49	8.18595e+07	4.07982e-05	0.00019331
CDH12	0.047	0.084	-0.037	2.016	3.969	0.508	0.49	81859883	8.02848e-05	0.00036271
MAEA	0.225	0.246	-0.021	8.255	10.365	0.796	0.49	81860426	0.0118902	0.0342374
RNF40	0.09	0.126	-0.036	3.529	5.504	0.641	0.49	8.18606e+07	0.000751319	0.00282913
PWWP2B	0.016	0.056	-0.04	0.693	2.637	0.263	0.49	81860661	1.48987e-06	8.71286e-06
XPC	0.274	0.281	-0.007	9.578	11.846	0.809	0.49	8.18613e+07	0.0178166	0.0488333
AL020995.1	0.02	0.055	-0.035	0.882	2.828	0.312	0.49	81861752	3.37118e-06	1.87791e-05
SPAAR	0.011	0.063	-0.052	0.504	2.44	0.207	0.49	81861958	5.85253e-07	3.59138e-06
HKR1	0.162	0.181	-0.019	6.301	8.409	0.749	0.49	8.1862e+07	0.00572999	0.0178784
MTPAP	0.082	0.117	-0.035	3.214	5.182	0.62	0.49	8.18621e+07	0.000530226	0.00205813
KNTC1	0.099	0.136	-0.037	3.718	5.694	0.653	0.49	81862236	0.000922155	0.00341678
PPIH	0.047	0.085	-0.037	1.89	3.844	0.492	0.49	81862245	6.34783e-05	0.000292062
LYAR	0.03	0.073	-0.043	1.197	3.141	0.381	0.49	8.18623e+07	1.02168e-05	5.30673e-05
TRNT1	0.196	0.215	-0.018	7.372	9.495	0.776	0.49	8.18628e+07	0.00897784	0.0267472
KMT2D	0.199	0.222	-0.024	7.435	9.522	0.781	0.49	8.18651e+07	0.00917214	0.0272569
OXA1L	0.088	0.125	-0.036	3.34	5.307	0.629	0.49	8.18663e+07	0.000633012	0.00241862
SNRPD2	0.058	0.106	-0.048	2.079	4.023	0.517	0.49	8.18669e+07	9.57056e-05	0.000426348
TOP3A	0.116	0.15	-0.033	4.663	6.654	0.701	0.49	8.1867e+07	0.00214136	0.0073595
NUBP1	0.041	0.077	-0.036	1.512	3.461	0.437	0.49	81867260	2.72214e-05	0.000132777
PSME3	0.022	0.062	-0.039	1.008	2.944	0.342	0.49	8.18673e+07	5.61366e-06	3.02714e-05
ASXL3	0.043	0.086	-0.043	1.764	3.703	0.476	0.49	8.18676e+07	4.93362e-05	0.000230382
CHTF8	0.086	0.118	-0.032	3.277	5.255	0.623	0.49	81868527	0.000607347	0.00233477
DNASE1L1	0.014	0.055	-0.04	0.441	2.377	0.186	0.49	81868712	4.66526e-07	2.90074e-06
MCM3	0.043	0.086	-0.042	1.89	3.826	0.494	0.49	81868767	6.54265e-05	0.000300491
ADORA2B	0.002	0.041	-0.039	0.063	1.993	0.032	0.49	81869242	3.84975e-08	2.72446e-07
COPZ1	0.118	0.15	-0.032	4.852	6.84	0.709	0.49	8.18693e+07	0.00247682	0.00840241
TGFBRAP1	0.082	0.118	-0.036	3.277	5.234	0.626	0.49	81870017	0.000599488	0.00230646
PTPRO	0.035	0.083	-0.048	1.512	3.435	0.44	0.49	81870685	2.65027e-05	0.000129434
CFAP100	0.002	0.054	-0.052	0.063	1.99	0.032	0.49	81871077	3.90269e-08	2.75814e-07
ANKRA2	0.15	0.169	-0.019	5.545	7.605	0.729	0.49	81871193	0.00401152	0.0129783
TATDN3	0.056	0.094	-0.039	2.331	4.274	0.546	0.49	8.18714e+07	0.000157805	0.000676528
VCAM1	0.026	0.082	-0.056	1.008	2.932	0.344	0.49	8.18725e+07	5.77795e-06	3.11228e-05
PLA1A	0.01	0.064	-0.054	0.378	2.302	0.164	0.49	81872765	3.27083e-07	2.06859e-06
C14orf119	0.033	0.072	-0.039	1.386	3.32	0.418	0.49	8.18729e+07	1.98961e-05	9.90427e-05
SUCLG2-AS1	0.221	0.244	-0.024	7.624	9.726	0.784	0.49	8.18742e+07	0.0102784	0.0300971
APBA2	0.08	0.136	-0.056	2.836	4.757	0.596	0.49	81874431	0.000341258	0.00137261
ORAI2	0.074	0.11	-0.037	2.773	4.722	0.587	0.49	8.18749e+07	0.000326196	0.0013175
ALKBH1	0.097	0.124	-0.027	3.529	5.516	0.64	0.49	81875061	0.000847361	0.00316425
ZNF592	0.207	0.23	-0.023	7.94	10.041	0.791	0.49	8.18756e+07	0.0114856	0.0332238
CAPN12	0.021	0.06	-0.04	0.819	2.745	0.298	0.49	8.18757e+07	2.94958e-06	1.65526e-05
WDR77	0.034	0.067	-0.033	1.26	3.197	0.394	0.49	81875997	1.44136e-05	7.32814e-05
ZNF12	0.103	0.135	-0.033	4.033	6.004	0.672	0.49	8.18761e+07	0.00135716	0.00486847
DDOST	0.098	0.128	-0.03	3.718	5.691	0.653	0.49	81876679	0.00102182	0.00375596
NOL3	0.123	0.148	-0.025	4.726	6.733	0.702	0.49	8.18776e+07	0.00242192	0.0082324
PLA2G12A	0.032	0.066	-0.033	1.386	3.318	0.418	0.49	8.1878e+07	2.10108e-05	0.000104073
AL158152.2	0.212	0.225	-0.013	8.066	10.237	0.788	0.49	81878844	0.0123946	0.0355208
ELAC2	0.077	0.111	-0.034	2.962	4.911	0.603	0.49	81879075	0.00043555	0.00171819
ZDHHC24	0.037	0.077	-0.04	1.575	3.5	0.45	0.49	8.18795e+07	3.46104e-05	0.000165919
PC	0.017	0.056	-0.039	0.693	2.615	0.265	0.49	8.18797e+07	1.79412e-06	1.0394e-05
AC011447.3	0.073	0.103	-0.03	2.899	4.859	0.597	0.49	81880233	0.000410726	0.00162772
MKRN1	0.194	0.223	-0.029	7.561	9.618	0.786	0.49	8.18803e+07	0.0101881	0.0298691
KIAA0895	0.013	0.046	-0.033	0.567	2.488	0.228	0.49	8.18807e+07	1.00655e-06	6.00653e-06
LSM6	0.076	0.111	-0.035	3.025	4.968	0.609	0.49	81880690	0.000474703	0.00185844
SLC27A1	0.147	0.178	-0.031	5.671	7.675	0.739	0.49	81881182	0.00441207	0.0141481
WAC-AS1	0.053	0.091	-0.038	2.142	4.072	0.526	0.49	8.18813e+07	0.000121222	0.000529661
KLHL9	0.104	0.141	-0.037	4.096	6.039	0.678	0.49	8.18825e+07	0.00146255	0.00520973
TXNRD3	0.036	0.069	-0.032	1.512	3.436	0.44	0.49	8.18829e+07	3.05808e-05	0.000147883
ABI3	0.015	0.066	-0.051	0.567	2.48	0.229	0.49	8.18832e+07	1.00463e-06	5.99741e-06
HDAC3	0.118	0.147	-0.029	4.726	6.706	0.705	0.49	81883606	0.00246944	0.00837831
B3GALNT1	0.021	0.063	-0.042	0.756	2.673	0.283	0.49	8.18837e+07	2.45086e-06	1.39638e-05
SPATA33	0.022	0.06	-0.038	1.008	2.925	0.345	0.49	81884946	6.64477e-06	3.54834e-05
ZNF26	0.133	0.149	-0.016	4.663	6.685	0.698	0.49	8.1886e+07	0.00246941	0.00837831
SNX19	0.246	0.259	-0.014	9.2	11.411	0.806	0.49	8.18865e+07	0.0177271	0.0486354
ITGB3BP	0.199	0.224	-0.025	7.561	9.621	0.786	0.49	8.18867e+07	0.0105027	0.0306553
GOT2	0.052	0.086	-0.034	2.016	3.946	0.511	0.49	81886744	0.000100541	0.0004459
LRRC37A2	0.119	0.143	-0.024	4.474	6.468	0.692	0.49	81886875	0.00212333	0.00730969
ZNF189	0.029	0.065	-0.037	1.197	3.115	0.384	0.49	8.18871e+07	1.28728e-05	6.59346e-05
ATXN7	0.065	0.104	-0.039	2.899	4.815	0.602	0.49	81887354	0.000411828	0.00163167
CALCB	0.014	0.062	-0.048	0.441	2.352	0.188	0.49	8.18879e+07	5.55369e-07	3.41883e-06
MTHFR	0.232	0.254	-0.022	8.57	10.653	0.804	0.49	8.18881e+07	0.0145941	0.0410689
P2RY1	0.023	0.069	-0.046	0.945	2.853	0.331	0.49	81888125	5.35383e-06	2.89844e-05
TDRP	0.15	0.169	-0.019	5.671	7.713	0.735	0.49	8.1889e+07	0.00469929	0.0149916
ZNF785	0.06	0.095	-0.035	2.394	4.322	0.554	0.49	81889262	0.000202334	0.000849907
SAR1A	0.235	0.252	-0.017	8.948	11.083	0.807	0.49	81890315	0.0165621	0.0458983
TRIM28	0.135	0.167	-0.032	5.041	7.005	0.72	0.49	81890394	0.00314429	0.0104281
EBAG9	0.047	0.084	-0.036	1.953	3.869	0.505	0.49	81890719	8.97874e-05	0.000402064
CEP97	0.1	0.125	-0.025	3.718	5.687	0.654	0.49	8.18914e+07	0.00113248	0.00412214
ZNF483	0.066	0.09	-0.024	2.457	4.404	0.558	0.49	81892019	0.000236492	0.000981111
AP006621.4	0	0.035	-0.035	0	1.902	0	0.49	81892374	2.92423e-08	2.10407e-07
WFDC10B	0.01	0.047	-0.036	0.315	2.22	0.142	0.49	81892457	2.81633e-07	1.79692e-06
TMEM71	0.036	0.093	-0.057	1.386	3.28	0.423	0.49	8.18933e+07	2.27111e-05	0.000111869
C11orf65	0.091	0.119	-0.028	3.718	5.678	0.655	0.491	81894258	0.00114701	0.00417063
DFFA	0.086	0.119	-0.033	3.466	5.403	0.641	0.491	8.18944e+07	0.000871824	0.00324631
RAD1	0.031	0.068	-0.037	1.26	3.168	0.398	0.491	81894509	1.66281e-05	8.37432e-05
SOCS7	0.137	0.166	-0.029	5.419	7.401	0.732	0.491	8.18948e+07	0.00409454	0.0132202
PEX2	0.098	0.122	-0.024	3.655	5.621	0.65	0.491	8.18958e+07	0.00109777	0.00400473
AC007038.1	0.069	0.101	-0.032	2.962	4.888	0.606	0.491	81895796	0.00048524	0.00189658
L2HGDH	0.073	0.1	-0.027	2.647	4.588	0.577	0.491	8.18961e+07	0.000323741	0.00130837
TRAF1	0.041	0.09	-0.049	1.638	3.535	0.463	0.491	81896129	4.54739e-05	0.00021344
PDPR	0.209	0.227	-0.018	7.687	9.783	0.786	0.491	81896206	0.0115862	0.0334739
GUF1	0.07	0.102	-0.032	2.899	4.826	0.601	0.491	8.18963e+07	0.000449922	0.00177083
SRPX	0.054	0.115	-0.06	2.268	4.142	0.548	0.491	8.18967e+07	0.00016008	0.000685239
GADD45G	0.014	0.059	-0.045	0.567	2.464	0.23	0.491	8.18977e+07	1.16327e-06	6.89002e-06
CACNA2D3	0.15	0.194	-0.044	5.104	7.032	0.726	0.491	8.18978e+07	0.00334457	0.0110198
MYO7B	0.005	0.05	-0.044	0.126	2.024	0.062	0.491	81897906	8.38471e-08	5.70326e-07
TTC29	0.005	0.071	-0.066	0.189	2.082	0.091	0.491	81898509	1.27861e-07	8.5011e-07
ACSM3	0.051	0.084	-0.033	1.89	3.806	0.497	0.491	8.18986e+07	8.55705e-05	0.000384682
C1orf159	0.119	0.141	-0.022	4.222	6.211	0.68	0.491	81898755	0.00188172	0.00654996
TMED9	0.12	0.161	-0.04	4.852	6.78	0.716	0.491	8.18989e+07	0.00285816	0.0095724
CAPS2	0.25	0.264	-0.013	9.011	11.184	0.806	0.491	81899984	0.0176814	0.0485393
AC005037.1	0.042	0.078	-0.036	1.89	3.793	0.498	0.491	8.19007e+07	8.50841e-05	0.000382774
MPV17	0.078	0.112	-0.034	3.025	4.953	0.611	0.491	81900793	0.000548868	0.00212463
HIKESHI	0.154	0.178	-0.024	5.923	7.925	0.747	0.491	81901340	0.00560506	0.0175246
TK2	0.033	0.075	-0.041	1.512	3.406	0.444	0.491	81902067	3.52273e-05	0.000168719
SAP30	0.032	0.072	-0.039	1.386	3.282	0.422	0.491	8.19027e+07	2.55108e-05	0.000124807
CENPK	0.042	0.082	-0.04	1.512	3.411	0.443	0.491	81903517	3.63356e-05	0.000173581
CCT2	0.172	0.186	-0.014	6.301	8.354	0.754	0.491	81904211	0.00695987	0.021287
CRYZ	0.052	0.088	-0.035	2.331	4.234	0.551	0.491	8.19044e+07	0.0002013	0.000845907
TREM1	0	0.044	-0.044	0	1.887	0	0.491	81905070	3.32728e-08	2.38081e-07
KLHDC2	0.192	0.208	-0.016	7.309	9.392	0.778	0.491	81905609	0.0105832	0.0308786
ENGASE	0.112	0.147	-0.035	4.285	6.22	0.689	0.491	8.19056e+07	0.00198553	0.00687657
ARHGAP39	0.013	0.046	-0.034	0.504	2.394	0.211	0.491	8.19059e+07	9.32823e-07	5.5911e-06
BAIAP2-DT	0.005	0.042	-0.037	0.189	2.077	0.091	0.491	8.1906e+07	1.42009e-07	9.38338e-07
SOX7	0.005	0.056	-0.051	0.189	2.074	0.091	0.491	81906266	1.39887e-07	9.25108e-07
DCC	0.031	0.076	-0.045	1.134	3.026	0.375	0.491	81906282	1.23611e-05	6.34602e-05
S100A9	0.001	0.068	-0.066	0.063	1.947	0.032	0.491	8.19069e+07	5.58841e-08	3.87871e-07
COQ8A	0.091	0.125	-0.034	3.592	5.514	0.651	0.491	81907657	0.00107798	0.0039401
TAPBPL	0.049	0.087	-0.037	1.89	3.79	0.499	0.491	81907825	9.10654e-05	0.000407199
GMNN	0.04	0.075	-0.034	1.701	3.6	0.473	0.491	8.19086e+07	6.064e-05	0.000279918
ZNF787	0.064	0.102	-0.037	2.583	4.486	0.576	0.491	8.19087e+07	0.000311364	0.00126319
MAFG	0.089	0.117	-0.028	3.403	5.331	0.638	0.491	8.19087e+07	0.00089971	0.00334001
RSL24D1	0.053	0.095	-0.042	2.394	4.281	0.559	0.491	8.19088e+07	0.000226848	0.000944936
MAZ	0.088	0.125	-0.036	3.655	5.565	0.657	0.491	81910398	0.00115697	0.00420289
ABRACL	0.03	0.068	-0.038	1.008	2.896	0.348	0.491	8.1911e+07	8.49798e-06	4.47017e-05
PRIMPOL	0.161	0.187	-0.026	6.364	8.358	0.761	0.491	81911027	0.00722276	0.0219891
AC021739.2	0.039	0.075	-0.036	1.575	3.466	0.455	0.491	81911045	4.53407e-05	0.000212881
CENPE	0.036	0.083	-0.047	1.197	3.084	0.388	0.491	8.19114e+07	1.58456e-05	8.00626e-05
BAG2	0.04	0.077	-0.037	1.701	3.59	0.474	0.491	81911400	6.12049e-05	0.000282357
ERLEC1	0.146	0.168	-0.021	5.734	7.728	0.742	0.491	8.19115e+07	0.00536352	0.0168384
LINC02456	0.001	0.043	-0.042	0.063	1.941	0.032	0.491	81912319	5.93532e-08	4.10203e-07
HSPE1-MOB4	0.083	0.126	-0.044	3.277	5.16	0.635	0.491	8.19132e+07	0.000773856	0.0029087
SNAPC4	0.07	0.104	-0.034	2.836	4.741	0.598	0.491	81913332	0.000464171	0.00182135
LIN54	0.161	0.189	-0.029	6.175	8.162	0.757	0.491	81913620	0.00670185	0.020571
AMN	0.003	0.039	-0.036	0.126	2.003	0.063	0.491	8.19139e+07	9.7355e-08	6.56727e-07
ITPA	0.083	0.116	-0.033	3.34	5.253	0.636	0.491	8.1914e+07	0.000861628	0.00321288
DIS3	0.189	0.208	-0.019	6.994	9.042	0.774	0.491	81915706	0.00976983	0.0288257
AC105254.1	0.002	0.036	-0.034	0.063	1.937	0.033	0.491	81916474	6.2474e-08	4.31002e-07
TIMM13	0.041	0.083	-0.042	1.638	3.518	0.466	0.491	81917035	5.50008e-05	0.00025518
RPS26	0.135	0.197	-0.062	3.655	5.536	0.66	0.491	81917080	0.00118077	0.00428431
AC027018.1	0.065	0.094	-0.029	2.583	4.493	0.575	0.491	8.19172e+07	0.000339433	0.00136562
CSF2RB	0.009	0.054	-0.045	0.315	2.189	0.144	0.491	81917386	3.58204e-07	2.25748e-06
AC012358.3	0.091	0.115	-0.025	3.529	5.463	0.646	0.491	8.19178e+07	0.0011032	0.00402267
ASMTL-AS1	0.053	0.091	-0.038	2.142	4.029	0.532	0.491	8.19178e+07	0.000160232	0.0006857
OTUD6B-AS1	0.044	0.084	-0.04	1.953	3.83	0.51	0.491	8.19181e+07	0.000109813	0.00048267
PGLS	0.089	0.124	-0.035	3.277	5.182	0.632	0.491	8.19184e+07	0.000825092	0.00308816
PSMC2	0.124	0.143	-0.019	4.537	6.513	0.697	0.491	81918454	0.00268429	0.0090381
SGSM2	0.206	0.223	-0.017	7.561	9.619	0.786	0.491	81918781	0.0121599	0.034917
SDE2	0.032	0.074	-0.042	1.26	3.138	0.402	0.491	81918808	2.04716e-05	0.000101697
ERICH3	0.004	0.068	-0.064	0.189	2.056	0.092	0.491	81919361	1.57158e-07	1.03337e-06
RAB3D	0.019	0.059	-0.04	0.882	2.751	0.321	0.491	8.19198e+07	5.61404e-06	3.02714e-05
SAP25	0.105	0.141	-0.036	3.718	5.625	0.661	0.491	81919868	0.00131209	0.0047199
TGDS	0.063	0.091	-0.029	2.394	4.302	0.557	0.491	81919997	0.000259899	0.00107066
C15orf53	0.023	0.071	-0.048	0.693	2.566	0.27	0.491	8.19202e+07	2.64262e-06	1.49464e-05
UBR5-AS1	0.018	0.053	-0.034	0.693	2.568	0.27	0.491	81920274	2.6667e-06	1.50661e-05
EPHX1	0.157	0.181	-0.025	5.923	7.896	0.75	0.491	8.19203e+07	0.00612065	0.018956
IFT20	0.05	0.089	-0.039	2.268	4.144	0.547	0.491	8.19203e+07	0.000201049	0.000845081
KLRG1	0.013	0.059	-0.046	0.441	2.312	0.191	0.491	8.19203e+07	7.61028e-07	4.60346e-06
ATF5	0.015	0.061	-0.046	0.693	2.559	0.271	0.491	8.19209e+07	2.58247e-06	1.46302e-05
BCCIP	0.138	0.153	-0.015	4.978	6.974	0.714	0.491	8.19209e+07	0.00369929	0.0120721
LAMTOR4	0.112	0.154	-0.042	4.159	6.047	0.688	0.491	81921458	0.0019218	0.00667824
RTN4RL1	0.028	0.057	-0.029	0.819	2.701	0.303	0.491	81922094	4.77514e-06	2.61023e-05
B4GALT4	0.055	0.089	-0.034	2.331	4.219	0.553	0.491	8.19224e+07	0.000232426	0.000966224
HSCB	0.085	0.116	-0.031	3.214	5.12	0.628	0.491	8.19233e+07	0.000799245	0.00299867
EXD2	0.06	0.09	-0.029	2.457	4.351	0.565	0.491	81923645	0.000289996	0.00118301
NTAN1	0.075	0.112	-0.037	2.962	4.849	0.611	0.491	81924341	0.000584162	0.00225141
NUP37	0.073	0.101	-0.028	2.899	4.81	0.603	0.491	81924436	0.000556289	0.00215121
UNC5B	0.078	0.109	-0.031	2.773	4.678	0.593	0.491	81925114	0.000470733	0.00184452
MROH6	0.011	0.052	-0.041	0.441	2.305	0.191	0.491	8.19253e+07	7.96185e-07	4.80393e-06
ADAL	0.028	0.061	-0.033	1.071	2.945	0.364	0.491	81926130	1.22331e-05	6.28867e-05
CIAO1	0.133	0.16	-0.028	5.104	7.041	0.725	0.491	81926159	0.00397652	0.0128794
CANT1	0.049	0.08	-0.032	1.827	3.711	0.492	0.491	8.19263e+07	9.35358e-05	0.000417522
DUSP23	0.018	0.064	-0.046	0.693	2.555	0.271	0.491	81926665	2.7654e-06	1.55924e-05
RNF44	0.049	0.085	-0.036	1.827	3.704	0.493	0.491	8.19268e+07	9.27349e-05	0.000414186
FBRSL1	0.208	0.233	-0.025	8.003	10.01	0.799	0.491	8.19276e+07	0.0143297	0.0404092
SNRNP35	0.073	0.108	-0.035	3.025	4.907	0.616	0.491	8.19276e+07	0.000644656	0.00245947
PPP2R3B	0.042	0.077	-0.035	1.575	3.449	0.457	0.491	8.19277e+07	5.24804e-05	0.000244144
TMEM106B	0.185	0.198	-0.013	6.805	8.848	0.769	0.491	8.19278e+07	0.00961787	0.0284261
HACL1	0.156	0.18	-0.024	6.112	8.079	0.757	0.491	81927993	0.00695475	0.0212735
MMRN2	0.03	0.069	-0.04	1.008	2.876	0.351	0.491	8.19281e+07	9.94439e-06	5.1774e-05
PER2	0.061	0.094	-0.034	2.394	4.275	0.56	0.491	8.19282e+07	0.000268619	0.00110348
AL031428.1	0.08	0.113	-0.033	3.403	5.292	0.643	0.491	81928230	0.00100127	0.00368655
TAL1	0.007	0.056	-0.048	0.315	2.172	0.145	0.491	81929306	3.96803e-07	2.48568e-06
LAMTOR1	0.121	0.166	-0.045	5.041	6.906	0.73	0.491	8.19301e+07	0.00374871	0.0122143
CLIC3	0	0.045	-0.045	0	1.856	0	0.491	81930462	4.3076e-08	3.02567e-07
MMP25-AS1	0.052	0.092	-0.04	2.079	3.946	0.527	0.491	8.19317e+07	0.00015745	0.000675286
SESN2	0.057	0.087	-0.031	2.079	3.959	0.525	0.491	81932108	0.0001619	0.000692454
MRNIP	0.117	0.135	-0.018	4.348	6.299	0.69	0.491	81932275	0.0025101	0.00850695
RCBTB1	0.1	0.13	-0.03	4.033	5.938	0.679	0.491	8.19323e+07	0.00188922	0.00657312
CNN2	0.143	0.183	-0.04	5.545	7.438	0.746	0.491	8.19328e+07	0.00518393	0.0163325
HELQ	0.099	0.13	-0.031	3.718	5.614	0.662	0.491	81933101	0.00142721	0.00509498
C19orf25	0.106	0.137	-0.031	4.033	5.946	0.678	0.491	81933792	0.00192156	0.00667815
AL137145.2	0.041	0.083	-0.042	1.701	3.555	0.479	0.491	81934563	7.26041e-05	0.000330662
TTF2	0.142	0.169	-0.027	5.419	7.363	0.736	0.491	81935032	0.00503788	0.0159535
CLDN12	0.097	0.116	-0.019	3.844	5.769	0.666	0.491	8.19353e+07	0.00166721	0.00587659
CHCHD7	0.032	0.068	-0.036	1.323	3.183	0.416	0.491	8.19357e+07	2.8677e-05	0.000139394
NME9	0.038	0.07	-0.032	1.638	3.505	0.467	0.491	8.19357e+07	6.54464e-05	0.000300538
AL158071.4	0.008	0.052	-0.043	0.378	2.228	0.17	0.491	81935827	6.17376e-07	3.77803e-06
SLC50A1	0.02	0.058	-0.038	0.945	2.796	0.338	0.491	8.1936e+07	8.3144e-06	4.38104e-05
GPAA1	0.088	0.129	-0.041	3.403	5.27	0.646	0.491	81936596	0.00104253	0.00382393
SPRYD7	0.062	0.089	-0.027	2.331	4.212	0.554	0.491	8.19373e+07	0.000263486	0.001084
SUMO2	0.119	0.158	-0.038	4.159	6.047	0.688	0.491	8.1938e+07	0.00214656	0.00737571
PSMA7	0.184	0.223	-0.039	7.057	8.961	0.788	0.491	81938192	0.0105577	0.0308071
VTA1	0.193	0.211	-0.018	7.309	9.308	0.785	0.491	8.19403e+07	0.012075	0.0347083
SPOCD1	0.009	0.051	-0.043	0.315	2.161	0.146	0.491	8.19409e+07	4.52461e-07	2.81668e-06
P4HA2	0.147	0.17	-0.023	5.986	7.945	0.753	0.491	81941964	0.00703078	0.0214785
LINC00607	0.035	0.077	-0.042	1.323	3.172	0.417	0.491	8.19421e+07	2.9977e-05	0.000145167
CCDC117	0.068	0.104	-0.036	2.899	4.758	0.609	0.491	8.19423e+07	0.000604065	0.00232292
DHRS1	0.048	0.085	-0.037	2.079	3.933	0.529	0.491	81942558	0.000171119	0.000728065
LAMTOR2	0.028	0.074	-0.046	1.323	3.16	0.419	0.491	81943148	2.932e-05	0.000142252
UROS	0.111	0.133	-0.021	3.97	5.888	0.674	0.491	81943658	0.00195588	0.00678526
TOB1	0.041	0.079	-0.038	1.764	3.609	0.489	0.491	81945493	9.2059e-05	0.000411285
AC011997.1	0.036	0.077	-0.041	1.449	3.294	0.44	0.491	81945710	4.34969e-05	0.00020503
ZNF623	0.066	0.098	-0.032	2.647	4.517	0.586	0.491	8.19466e+07	0.000453712	0.00178438
VHL	0.108	0.137	-0.029	4.159	6.053	0.687	0.491	8.19469e+07	0.00228759	0.00781352
PARP16	0.042	0.075	-0.033	1.512	3.365	0.449	0.491	8.19471e+07	5.29934e-05	0.00024642
RNF126	0.099	0.133	-0.034	3.907	5.782	0.676	0.491	8.19473e+07	0.00183453	0.0064037
GPAT3	0.006	0.049	-0.043	0.252	2.088	0.121	0.491	8.19473e+07	3.22694e-07	2.04166e-06
AC133065.1	0.002	0.041	-0.039	0.126	1.961	0.064	0.491	81947458	1.3532e-07	8.95861e-07
SLC22A18	0.072	0.106	-0.034	2.899	4.761	0.609	0.491	81947788	0.000634221	0.00242294
OAS3	0.112	0.148	-0.036	4.159	6.033	0.689	0.491	8.19478e+07	0.00226593	0.00774721
C21orf58	0.041	0.072	-0.031	1.449	3.307	0.438	0.491	81948136	4.62693e-05	0.000217075
PYCARD	0.02	0.067	-0.047	0.693	2.529	0.274	0.491	81948683	3.42097e-06	1.90427e-05
CFAP73	0	0.05	-0.05	0	1.834	0	0.491	81949506	5.228e-08	3.64407e-07
MKRN2	0.035	0.066	-0.031	1.26	3.11	0.405	0.491	81949684	2.75017e-05	0.000134018
GEMIN7-AS1	0.039	0.068	-0.028	1.638	3.491	0.469	0.491	8.19501e+07	7.4189e-05	0.000337137
MAN1B1	0.142	0.173	-0.031	5.419	7.323	0.74	0.491	81950138	0.00536768	0.016848
SCIMP	0.048	0.086	-0.037	1.89	3.737	0.506	0.491	8.19506e+07	0.000126856	0.000552872
JMJD6	0.074	0.107	-0.032	2.899	4.76	0.609	0.491	8.19507e+07	0.000648974	0.00247442
SPHK1	0.024	0.069	-0.045	0.882	2.717	0.325	0.491	8.19508e+07	7.56693e-06	4.00694e-05
ISLR	0.02	0.077	-0.057	0.882	2.706	0.326	0.491	8.19512e+07	7.31324e-06	3.88123e-05
CHMP1A	0.124	0.153	-0.029	4.537	6.427	0.706	0.491	81951562	0.00311324	0.0103351
RAP1GAP	0.004	0.044	-0.04	0.189	2.02	0.094	0.491	8.19516e+07	2.21404e-07	1.4342e-06
STPG1	0.024	0.054	-0.03	0.945	2.787	0.339	0.491	81951782	9.9346e-06	5.17358e-05
PNP	0.008	0.053	-0.045	0.441	2.268	0.194	0.491	81952415	1.01542e-06	6.05481e-06
CAPN10	0.044	0.078	-0.034	1.701	3.546	0.48	0.491	8.1953e+07	8.68214e-05	0.000389981
MGAT4B	0.091	0.121	-0.03	3.403	5.279	0.645	0.491	81953066	0.00119083	0.00431831
TRIM71	0.006	0.04	-0.034	0.189	2.02	0.094	0.491	8.19537e+07	2.30051e-07	1.48653e-06
SLC7A1	0.083	0.116	-0.033	3.277	5.143	0.637	0.491	8.19537e+07	0.00103769	0.00380799
NRG1	0.138	0.182	-0.043	4.348	6.214	0.7	0.491	8.19539e+07	0.00271054	0.00911248
RANBP10	0.227	0.241	-0.014	8.318	10.384	0.801	0.491	81953937	0.0178816	0.0489985
STRIP2	0.008	0.042	-0.034	0.315	2.145	0.147	0.491	81954863	5.2475e-07	3.23807e-06
DPF2	0.093	0.119	-0.026	3.529	5.417	0.651	0.491	81955161	0.00138742	0.00496782
CDKN1B	0.125	0.156	-0.031	4.852	6.741	0.72	0.491	81955310	0.0039294	0.0127468
LILRB5	0.004	0.056	-0.053	0.189	2.013	0.094	0.491	81955613	2.27759e-07	1.4732e-06
MZT2A	0.057	0.09	-0.033	2.079	3.929	0.529	0.491	81955779	0.000192957	0.000813968
PRCC	0.138	0.159	-0.021	5.23	7.165	0.73	0.491	81955910	0.00508013	0.0160692
DCAF15	0.067	0.104	-0.037	2.647	4.488	0.59	0.491	8.19564e+07	0.000474464	0.00185786
MDH1	0.109	0.132	-0.023	4.222	6.12	0.69	0.491	81956589	0.0025695	0.00869209
HLA-DOA	0.002	0.045	-0.043	0.126	1.95	0.065	0.491	81956665	1.4817e-07	9.77382e-07
CNIH3	0.094	0.119	-0.026	3.34	5.22	0.64	0.491	81956871	0.00115271	0.00418939
MYNN	0.067	0.096	-0.029	2.647	4.509	0.587	0.491	8.19574e+07	0.000492502	0.0019223
DDX52	0.142	0.16	-0.018	5.167	7.11	0.727	0.491	81957465	0.00496719	0.0157505
GALNTL6	0.024	0.064	-0.04	0.882	2.711	0.325	0.491	81957496	8.1146e-06	4.28231e-05
AC004687.1	0.002	0.049	-0.047	0.063	1.887	0.033	0.491	81957640	9.41757e-08	6.36529e-07
SLC46A2	0	0.04	-0.04	0	1.822	0	0.491	81959028	5.75947e-08	3.98851e-07
GIGYF1	0.207	0.234	-0.028	7.561	9.503	0.796	0.491	81959396	0.0140698	0.0397596
CFAP61	0.011	0.066	-0.055	0.504	2.319	0.217	0.491	8.196e+07	1.50495e-06	8.79275e-06
AC093772.1	0.004	0.054	-0.05	0.126	1.947	0.065	0.491	8.19604e+07	1.55564e-07	1.02419e-06
AMIGO2	0.003	0.046	-0.043	0.189	2.008	0.094	0.491	81960551	2.39761e-07	1.54343e-06
SUN2	0.2	0.23	-0.03	7.246	9.166	0.791	0.491	8.19614e+07	0.0126751	0.0362549
EPHA1-AS1	0.04	0.083	-0.043	1.575	3.398	0.464	0.491	8.19617e+07	6.77005e-05	0.000310245
OVCH2	0.004	0.042	-0.037	0.126	1.947	0.065	0.491	8.19618e+07	1.59685e-07	1.04976e-06
CADM2	0.044	0.095	-0.052	1.512	3.331	0.454	0.491	81963661	5.8684e-05	0.000271293
RETSAT	0.038	0.072	-0.034	1.512	3.341	0.453	0.491	81963733	6.0255e-05	0.000278306
FAM122C	0.111	0.137	-0.027	4.159	6.034	0.689	0.491	81964293	0.00252859	0.00856292
ACER2	0.074	0.106	-0.033	2.71	4.553	0.595	0.491	81964780	0.000556988	0.00215365
EME2	0.049	0.082	-0.033	1.701	3.536	0.481	0.491	81964814	9.62204e-05	0.000428456
AC022973.2	0.001	0.039	-0.038	0.063	1.878	0.034	0.491	8.19649e+07	1.01438e-07	6.82636e-07
AC021054.1	0.005	0.042	-0.038	0.189	2.005	0.094	0.491	81965648	2.58019e-07	1.65546e-06
AL645568.1	0.182	0.215	-0.033	7.246	9.155	0.792	0.491	81965762	0.0128841	0.0367779
LOXL1	0.035	0.074	-0.039	1.386	3.208	0.432	0.491	81965810	4.38031e-05	0.000206192
ECHS1	0.082	0.112	-0.03	2.962	4.812	0.616	0.491	81966415	0.000785116	0.00294959
C1orf52	0.166	0.179	-0.014	6.301	8.29	0.76	0.491	81966976	0.00931535	0.0276295
ADRB1	0	0.045	-0.044	0.063	1.874	0.034	0.491	81967026	1.02726e-07	6.90554e-07
NUAK2	0.029	0.065	-0.035	1.071	2.894	0.37	0.491	81967559	1.76746e-05	8.85672e-05
ZNF808	0.043	0.081	-0.037	1.638	3.46	0.474	0.491	81968320	8.41901e-05	0.000378917
CPNE4	0.032	0.077	-0.046	1.386	3.196	0.434	0.491	81968345	4.36643e-05	0.000205694
BANF1	0.045	0.084	-0.039	1.827	3.647	0.501	0.491	81968638	0.000127152	0.000554087
CBLL1	0.042	0.079	-0.038	1.827	3.647	0.501	0.491	8.19688e+07	0.000127393	0.000555058
ZNF561	0.062	0.091	-0.028	2.52	4.359	0.578	0.491	8.1969e+07	0.000440122	0.00173468
CD24	0.011	0.053	-0.042	0.441	2.252	0.196	0.491	81969481	1.22908e-06	7.25761e-06
ITM2A	0.009	0.06	-0.05	0.315	2.125	0.148	0.491	81969723	6.01027e-07	3.68307e-06
REXO1	0.086	0.119	-0.032	3.214	5.052	0.636	0.491	8.19703e+07	0.00106727	0.00390544
C12orf75	0.068	0.114	-0.046	2.647	4.459	0.594	0.491	81970663	0.00051502	0.00200337
CDC26	0.027	0.062	-0.035	1.134	2.947	0.385	0.491	81970761	2.17808e-05	0.000107578
ZNF398	0.132	0.15	-0.018	4.789	6.692	0.716	0.491	81971304	0.00419111	0.0135011
ZNF169	0.062	0.094	-0.032	2.331	4.158	0.561	0.491	8.19722e+07	0.00033294	0.00134159
TNFAIP8L1	0.018	0.059	-0.041	0.882	2.688	0.328	0.491	81972527	9.15597e-06	4.79512e-05
ZC3H4	0.076	0.107	-0.031	2.899	4.731	0.613	0.491	81972924	0.000749848	0.00282394
FUCA1	0.023	0.058	-0.035	0.819	2.633	0.311	0.491	8.19733e+07	7.48035e-06	3.96448e-05
NUDT5	0.192	0.208	-0.015	7.372	9.359	0.788	0.491	81973648	0.0143063	0.0403531
TSTA3	0.033	0.07	-0.038	1.26	3.071	0.41	0.491	8.19744e+07	3.31491e-05	0.000159382
SLC25A20	0.031	0.07	-0.038	1.197	3.007	0.398	0.491	8.19748e+07	2.75359e-05	0.000134142
CHODL	0.018	0.068	-0.05	0.693	2.494	0.278	0.491	81975258	4.34164e-06	2.38548e-05
USP20	0.102	0.132	-0.029	3.781	5.625	0.672	0.491	81975506	0.00194506	0.00675376
RRNAD1	0.063	0.091	-0.029	2.331	4.167	0.559	0.491	8.19758e+07	0.000349242	0.00140145
CORO1B	0.042	0.079	-0.037	1.638	3.45	0.475	0.491	81976695	9.02079e-05	0.00040383
AASDHPPT	0.116	0.137	-0.021	4.474	6.364	0.703	0.491	8.19767e+07	0.00348736	0.0114459
C5orf38	0.001	0.039	-0.038	0.063	1.863	0.034	0.491	81977274	1.14767e-07	7.67004e-07
DDAH2	0.071	0.116	-0.045	3.025	4.823	0.627	0.491	81977299	0.000869028	0.00323814
CEBPG	0.055	0.089	-0.034	2.205	4.02	0.549	0.491	8.19778e+07	0.000279563	0.00114421
FAM122B	0.102	0.126	-0.024	3.907	5.772	0.677	0.491	8.19785e+07	0.00225114	0.00769921
KIN	0.1	0.13	-0.03	3.97	5.816	0.683	0.491	81979007	0.00234378	0.00798695
TRDMT1	0.053	0.082	-0.029	2.016	3.84	0.525	0.491	8.19792e+07	0.00020633	0.000865169
SUGCT	0.108	0.144	-0.036	3.907	5.737	0.681	0.491	8.19796e+07	0.00220416	0.00755188
ZNF839	0.053	0.085	-0.032	2.142	3.96	0.541	0.491	8.19803e+07	0.000258375	0.00106523
DUSP2	0.005	0.059	-0.054	0.189	1.985	0.095	0.491	8.19806e+07	2.95802e-07	1.88267e-06
TRAF7	0.07	0.101	-0.031	2.647	4.47	0.592	0.491	81981430	0.000573424	0.0022125
IL17RE	0.04	0.067	-0.027	1.449	3.262	0.444	0.491	8.19817e+07	6.05718e-05	0.000279645
RETREG2	0.047	0.083	-0.036	1.89	3.695	0.512	0.491	8.19822e+07	0.000160964	0.00068864
SLAMF7	0.018	0.072	-0.055	0.756	2.545	0.297	0.491	81982359	5.96436e-06	3.20711e-05
LINC01094	0.007	0.053	-0.046	0.315	2.108	0.149	0.491	81982495	6.7557e-07	4.11626e-06
ATOH8	0.068	0.101	-0.033	2.52	4.342	0.58	0.491	81982505	0.000483158	0.00189011
IFIT2	0.057	0.106	-0.049	2.394	4.18	0.573	0.491	8.19827e+07	0.000380058	0.0015151
GPR137C	0.037	0.072	-0.035	1.323	3.13	0.423	0.491	8.19833e+07	4.35078e-05	0.000205051
HCG17	0.223	0.231	-0.007	7.876	9.911	0.795	0.491	81983387	0.0177167	0.0486197
PTX3	0.028	0.093	-0.065	0.882	2.668	0.331	0.491	81986417	1.02788e-05	5.33806e-05
AL159163.1	0.008	0.051	-0.043	0.378	2.165	0.175	0.491	81986878	1.01594e-06	6.05557e-06
ANKRD9	0.023	0.058	-0.035	0.945	2.739	0.345	0.491	8.19872e+07	1.34808e-05	6.881e-05
MRPS36	0.053	0.082	-0.029	1.953	3.767	0.519	0.491	81987384	0.00019492	0.000821773
KATNA1	0.104	0.13	-0.026	3.97	5.821	0.682	0.491	81987506	0.00249098	0.00844675
DNASE2	0.014	0.055	-0.041	0.567	2.356	0.241	0.491	8.19877e+07	2.78894e-06	1.57052e-05
TTC9C	0.113	0.132	-0.02	4.033	5.902	0.683	0.491	8.19878e+07	0.00266233	0.0089728
MARCH10	0.003	0.047	-0.044	0.126	1.912	0.066	0.491	8.19881e+07	2.04801e-07	1.33334e-06
ELMO3	0.03	0.064	-0.035	1.071	2.869	0.373	0.491	81988150	2.11657e-05	0.00010479
LRRC59	0.056	0.092	-0.036	2.331	4.13	0.565	0.491	81988460	0.000369817	0.00147712
RAB11B	0.113	0.144	-0.031	4.348	6.184	0.703	0.491	81988828	0.00331749	0.0109381
AP002954.1	0.058	0.087	-0.029	2.394	4.206	0.569	0.491	81988848	0.000417583	0.00165278
UPRT	0.042	0.075	-0.033	1.701	3.502	0.486	0.491	8.19895e+07	0.000116027	0.000508107
AC137810.1	0.007	0.051	-0.044	0.315	2.101	0.15	0.491	8.19895e+07	7.28078e-07	4.41708e-06
LINC02210-CRHR1	0.036	0.068	-0.031	1.449	3.248	0.446	0.491	8.19896e+07	6.39041e-05	0.000293804
MS4A8	0	0.048	-0.048	0	1.785	0	0.491	8.199e+07	7.88909e-08	5.3815e-07
AL021937.3	0.003	0.045	-0.042	0.126	1.912	0.066	0.491	81989992	2.10627e-07	1.36888e-06
SPEF2	0.121	0.173	-0.053	4.474	6.249	0.716	0.491	8.19901e+07	0.00350375	0.0114924
CCNG2	0.137	0.157	-0.02	5.104	6.99	0.73	0.491	8.19915e+07	0.00563828	0.0176153
SBF2-AS1	0.067	0.093	-0.025	2.457	4.278	0.574	0.491	81991797	0.000477589	0.0018688
PCSK2	0.004	0.061	-0.057	0.189	1.969	0.096	0.491	81992701	3.3293e-07	2.10385e-06
ADRB2	0.008	0.048	-0.04	0.378	2.16	0.175	0.491	8.19929e+07	1.08775e-06	6.46249e-06
EIF3M	0.172	0.194	-0.022	6.742	8.651	0.779	0.491	8.1993e+07	0.0122083	0.035033
GNB2	0.156	0.182	-0.026	5.482	7.361	0.745	0.491	8.19931e+07	0.0069465	0.0212566
RABL3	0.059	0.087	-0.028	2.331	4.14	0.563	0.491	8.19936e+07	0.000393806	0.00156587
CYTH2	0.085	0.111	-0.026	3.34	5.173	0.646	0.491	8.19955e+07	0.00146506	0.00521805
NCMAP	0.006	0.047	-0.04	0.315	2.092	0.151	0.491	81996303	7.77281e-07	4.69445e-06
ITPRIP	0.167	0.207	-0.04	6.364	8.174	0.779	0.491	81996412	0.0102883	0.0301232
MCOLN3	0.038	0.064	-0.026	1.26	3.057	0.412	0.491	8.19968e+07	4.1667e-05	0.000197064
XKRX	0	0.036	-0.036	0	1.777	0	0.491	81997116	8.48317e-08	5.7677e-07
MYRIP	0.04	0.074	-0.035	1.575	3.364	0.468	0.491	8.19986e+07	9.37858e-05	0.000418578
GHITM	0.093	0.124	-0.031	3.592	5.403	0.665	0.491	81999441	0.00188361	0.00655582
PUS7	0.197	0.198	-0.001	6.742	8.751	0.77	0.491	8.19995e+07	0.0130557	0.0372199
PLD5	0.02	0.065	-0.045	0.756	2.53	0.299	0.491	81999718	7.21005e-06	3.83171e-05
GRB14	0.041	0.075	-0.035	1.638	3.422	0.479	0.491	8.20001e+07	0.000108807	0.000478509
ANKRD65	0	0.034	-0.034	0	1.773	0	0.491	82000290	8.76136e-08	5.9412e-07
AP1M2	0	0.034	-0.034	0	1.773	0	0.491	82000290	8.76136e-08	5.9412e-07
FAM160A2	0.099	0.12	-0.021	3.655	5.49	0.666	0.491	8.20011e+07	0.00206347	0.00712896
DNAJA2	0.071	0.098	-0.027	2.647	4.456	0.594	0.491	82001250	0.00066533	0.00252808
CCDC173	0.005	0.051	-0.046	0.189	1.96	0.096	0.491	82001624	3.67247e-07	2.30987e-06
HES1	0.072	0.122	-0.05	2.647	4.414	0.6	0.491	8.20024e+07	0.00063516	0.00242623
QARS	0.075	0.104	-0.029	2.583	4.387	0.589	0.491	8.20026e+07	0.000612529	0.00235255
NDUFB5	0.045	0.08	-0.034	1.953	3.737	0.523	0.491	8.20028e+07	0.000214747	0.000897625
ACSS1	0.204	0.213	-0.009	7.183	9.153	0.785	0.491	8.20033e+07	0.0152835	0.042745
COQ8B	0.079	0.103	-0.024	3.025	4.843	0.625	0.491	8.2004e+07	0.00109749	0.0040046
ZBP1	0.007	0.062	-0.055	0.441	2.202	0.2	0.491	82004036	1.65545e-06	9.63751e-06
GPRC5C	0.028	0.06	-0.033	1.071	2.849	0.376	0.491	8.20041e+07	2.43317e-05	0.000119455
MANBAL	0.044	0.075	-0.031	1.701	3.483	0.489	0.491	82004649	0.000130722	0.000568443
IQUB	0.025	0.066	-0.041	1.134	2.9	0.391	0.491	8.20048e+07	2.88672e-05	0.000140253
PPP1R35	0.059	0.093	-0.034	2.331	4.118	0.566	0.491	82004805	0.000420713	0.00166368
RGP1	0.037	0.067	-0.03	1.449	3.233	0.448	0.491	82004821	7.31027e-05	0.000332639
DNA2	0.061	0.093	-0.032	2.394	4.186	0.572	0.491	82004971	0.000467958	0.00183436
CMTR1	0.152	0.178	-0.026	5.86	7.708	0.76	0.491	82005046	0.00876521	0.0261858
CHRDL1	0.035	0.084	-0.049	1.449	3.212	0.451	0.491	82005389	6.98454e-05	0.000318989
TRAF3IP2	0.088	0.116	-0.028	3.655	5.463	0.669	0.491	8.20054e+07	0.00207508	0.00716428
C19orf53	0.048	0.091	-0.044	1.764	3.536	0.499	0.491	8.20056e+07	0.000147902	0.000637868
MYD88	0.022	0.059	-0.037	0.819	2.589	0.316	0.491	8.20075e+07	1.01777e-05	5.28908e-05
CDKN2B	0.006	0.04	-0.034	0.189	1.953	0.097	0.491	82009148	4.0255e-07	2.51811e-06
NOMO1	0.041	0.071	-0.03	1.575	3.353	0.47	0.491	8.20092e+07	0.000102669	0.000453521
KRTCAP3	0.014	0.047	-0.034	0.63	2.394	0.263	0.491	8.20092e+07	4.6162e-06	2.52872e-05
CA1	0.008	0.042	-0.033	0.378	2.141	0.177	0.491	8.201e+07	1.29851e-06	7.64281e-06
RSPO3	0.004	0.048	-0.044	0.189	1.949	0.097	0.491	82010278	3.98028e-07	2.49234e-06
RNF20	0.083	0.114	-0.031	3.214	5.007	0.642	0.491	82010782	0.00138495	0.00496011
CYB5R1	0.047	0.08	-0.033	1.89	3.667	0.515	0.491	82011494	0.000204734	0.000859288
RPAIN	0.164	0.176	-0.012	5.986	7.904	0.757	0.491	82011959	0.00991134	0.0291849
AL669831.5	0.09	0.122	-0.033	3.718	5.509	0.675	0.491	8.20127e+07	0.00227595	0.00777803
SLC16A4	0.092	0.113	-0.021	3.718	5.536	0.672	0.491	82013359	0.00233877	0.00797074
TMX1	0.144	0.164	-0.02	5.608	7.465	0.751	0.491	82014004	0.00819314	0.0246311
GMFG	0.082	0.131	-0.049	3.088	4.841	0.638	0.491	82014140	0.0011862	0.00430303
DNTTIP2	0.048	0.087	-0.04	1.953	3.713	0.526	0.491	82014324	0.000229901	0.000956238
AL359232.1	0.052	0.086	-0.033	1.701	3.478	0.489	0.491	82014542	0.000143571	0.000620485
PCTP	0.081	0.117	-0.036	3.214	4.985	0.645	0.491	8.20148e+07	0.0013942	0.00498861
PAXX	0.086	0.129	-0.044	3.403	5.164	0.659	0.491	8.20149e+07	0.00167696	0.00590626
AIMP1	0.164	0.179	-0.015	6.175	8.08	0.764	0.491	82015060	0.0108549	0.0315911
DDX27	0.081	0.109	-0.028	2.836	4.63	0.612	0.491	82015692	0.00093698	0.00346798
MAP4K2	0.068	0.109	-0.041	2.583	4.347	0.594	0.491	82015937	0.000649873	0.00247755
TIMM23	0.119	0.14	-0.021	4.6	6.438	0.714	0.491	8.20167e+07	0.00468614	0.0149558
FKBP14	0.047	0.078	-0.031	1.953	3.722	0.525	0.491	82017700	0.000241887	0.00100192
BSPRY	0.003	0.036	-0.033	0.126	1.878	0.067	0.491	8.20177e+07	2.78967e-07	1.78101e-06
RMND5B	0.067	0.107	-0.04	2.962	4.718	0.628	0.491	8.20184e+07	0.00106506	0.00389779
FKBP2	0.093	0.12	-0.027	3.34	5.14	0.65	0.491	82018610	0.0016824	0.00592337
GLIPR1	0.052	0.096	-0.043	2.079	3.832	0.543	0.491	8.20186e+07	0.000297813	0.00121266
TTLL9	0.003	0.043	-0.04	0.126	1.876	0.067	0.491	8.20188e+07	2.80684e-07	1.79123e-06
MOK	0.116	0.143	-0.027	4.222	6.031	0.7	0.491	8.20189e+07	0.00359577	0.0117631
PLA2G10	0.01	0.042	-0.032	0.315	2.068	0.152	0.491	8.20191e+07	9.96087e-07	5.94983e-06
SNRNP48	0.126	0.154	-0.028	5.041	6.855	0.735	0.491	8.20191e+07	0.0061194	0.018954
PLCD1	0.036	0.068	-0.032	1.386	3.149	0.44	0.491	82019330	6.96932e-05	0.000318387
PLEKHO1	0.137	0.18	-0.043	5.104	6.87	0.743	0.491	82020370	0.00621911	0.0192398
AC007405.1	0.003	0.036	-0.033	0.189	1.937	0.098	0.491	8.20207e+07	4.45689e-07	2.77563e-06
ANKZF1	0.147	0.168	-0.021	5.23	7.079	0.739	0.491	8.20216e+07	0.00701317	0.021431
AREL1	0.199	0.217	-0.018	7.435	9.347	0.795	0.491	8.20216e+07	0.0176605	0.0484957
SIRT2	0.145	0.177	-0.032	5.797	7.612	0.762	0.491	8.20217e+07	0.0091503	0.0271946
TXLNA	0.131	0.158	-0.027	5.293	7.105	0.745	0.491	8.20221e+07	0.00713746	0.0217679
GPAM	0.053	0.082	-0.029	1.89	3.662	0.516	0.491	82022397	0.000226181	0.000942412
SEC11C	0.028	0.065	-0.037	1.197	2.949	0.406	0.491	8.20227e+07	4.17138e-05	0.000197256
R3HDM4	0.048	0.088	-0.04	1.953	3.701	0.528	0.491	82023425	0.000246199	0.00101897
DYNLRB1	0.132	0.167	-0.036	5.356	7.135	0.751	0.491	82023642	0.00731173	0.0222359
STK35	0.087	0.106	-0.019	3.151	4.952	0.636	0.491	82025065	0.00145505	0.00518634
FAAH	0.033	0.064	-0.032	1.197	2.949	0.406	0.491	82026105	4.34693e-05	0.000204943
NCBP2	0.056	0.086	-0.03	2.205	3.967	0.556	0.491	82026485	0.000403075	0.00160068
DMAC2	0.026	0.066	-0.04	1.134	2.878	0.394	0.491	8.20269e+07	3.55628e-05	0.000170274
UFD1	0.121	0.147	-0.026	4.663	6.477	0.72	0.491	82027422	0.00512432	0.0161841
BTC	0.007	0.037	-0.03	0.252	1.994	0.126	0.491	8.20284e+07	7.42463e-07	4.49995e-06
TOX4	0.168	0.185	-0.017	6.364	8.251	0.771	0.491	8.20285e+07	0.0124242	0.0355917
FAXC	0.007	0.04	-0.033	0.315	2.055	0.153	0.491	82028713	1.08551e-06	6.45037e-06
ZNF138	0.102	0.127	-0.024	4.159	5.952	0.699	0.491	82029716	0.00363819	0.0118893
CEBPA	0	0.038	-0.038	0	1.737	0	0.491	82030443	1.19041e-07	7.94023e-07
ORAOV1	0.094	0.114	-0.02	3.466	5.259	0.659	0.491	8.20305e+07	0.00205724	0.00711139
STYK1	0.008	0.04	-0.032	0.252	1.991	0.127	0.491	8.20309e+07	7.61744e-07	4.60689e-06
G0S2	0.07	0.136	-0.066	2.52	4.236	0.595	0.491	8.20309e+07	0.000632694	0.00241771
HSPA12B	0.009	0.054	-0.045	0.378	2.113	0.179	0.491	82031158	1.58279e-06	9.22661e-06
CA4	0.003	0.055	-0.052	0.063	1.799	0.035	0.491	8.20313e+07	2.0046e-07	1.30699e-06
CCNG1	0.074	0.1	-0.026	2.962	4.734	0.626	0.491	8.20314e+07	0.00120074	0.00435104
CPNE1	0.198	0.215	-0.017	7.372	9.264	0.796	0.491	8.20315e+07	0.0179733	0.0492062
RPGRIP1L	0.073	0.097	-0.024	2.836	4.615	0.614	0.491	8.20319e+07	0.00104849	0.00384304
NQO2	0.153	0.177	-0.024	5.671	7.506	0.756	0.491	8.20324e+07	0.00921016	0.0273489
GPALPP1	0.172	0.188	-0.015	6.49	8.377	0.775	0.491	8.20328e+07	0.0133204	0.0378941
ZNF133	0.149	0.163	-0.014	5.608	7.471	0.751	0.491	8.20329e+07	0.00907852	0.0270098
AC006369.1	0.009	0.062	-0.054	0.378	2.108	0.179	0.491	82033221	1.59518e-06	9.29711e-06
LINC00598	0.055	0.09	-0.035	2.016	3.765	0.536	0.491	8.20332e+07	0.000304419	0.00123745
RRAGC	0.075	0.109	-0.034	3.088	4.843	0.638	0.491	8.20333e+07	0.00137781	0.00493625
PREB	0.042	0.076	-0.033	1.638	3.385	0.484	0.491	8.20337e+07	0.000143544	0.000620455
NUP188	0.122	0.147	-0.025	4.726	6.532	0.723	0.491	82033875	0.00550993	0.0172561
VEGFB	0.119	0.147	-0.028	4.663	6.459	0.722	0.491	8.20344e+07	0.00528312	0.0166213
MTG2	0.138	0.163	-0.024	5.419	7.236	0.749	0.491	82034827	0.00818508	0.0246117
LRRC75A	0.041	0.069	-0.028	1.638	3.389	0.483	0.491	8.2035e+07	0.000146767	0.000633236
CFAP52	0.01	0.055	-0.045	0.441	2.17	0.203	0.491	8.2035e+07	2.30146e-06	1.3161e-05
ABCB1	0.016	0.069	-0.053	0.567	2.296	0.247	0.491	82035150	4.34896e-06	2.38908e-05
AC114763.1	0.168	0.173	-0.006	5.797	7.7	0.753	0.491	82035686	0.0102307	0.0299713
LRRC61	0.005	0.038	-0.034	0.252	1.983	0.127	0.491	8.20357e+07	7.86673e-07	4.75024e-06
TSEN34	0.026	0.062	-0.035	1.071	2.809	0.381	0.491	82035947	3.20818e-05	0.000154658
SEPSECS	0.082	0.109	-0.027	3.277	5.047	0.649	0.491	82036349	0.0017472	0.00612647
SLAMF8	0.007	0.047	-0.04	0.252	1.983	0.127	0.491	82036793	8.01345e-07	4.83242e-06
PGP	0.113	0.147	-0.035	4.663	6.424	0.726	0.491	8.20371e+07	0.00525276	0.0165359
S100A8	0.007	0.076	-0.069	0.315	2.039	0.155	0.491	82037762	1.15153e-06	6.82309e-06
CCHCR1	0.036	0.07	-0.034	1.26	2.997	0.42	0.491	82038765	5.81315e-05	0.000268859
RPIA	0.071	0.098	-0.027	2.647	4.406	0.601	0.491	8.20388e+07	0.000852961	0.00318286
ARHGAP23	0.108	0.135	-0.027	4.222	5.996	0.704	0.491	8.20391e+07	0.00398793	0.0129096
TSEN54	0.062	0.103	-0.041	2.647	4.374	0.605	0.491	82040052	0.000827691	0.00309714
SORD	0.024	0.056	-0.032	0.945	2.678	0.353	0.491	8.20401e+07	2.18838e-05	0.000108061
KIAA1324	0.013	0.054	-0.041	0.63	2.354	0.268	0.491	8.20402e+07	6.10352e-06	3.27966e-05
ZNF330	0.136	0.147	-0.011	5.041	6.881	0.733	0.491	82040236	0.00699565	0.0213859
COPS7B	0.118	0.138	-0.02	4.6	6.409	0.718	0.491	8.20403e+07	0.00530444	0.0166806
PKP3	0.004	0.04	-0.036	0.189	1.913	0.099	0.491	8.20409e+07	5.47795e-07	3.37592e-06
LINC01644	0.001	0.037	-0.036	0.063	1.786	0.035	0.491	82041065	2.18531e-07	1.41647e-06
SELPLG	0.005	0.049	-0.044	0.252	1.974	0.128	0.491	82041113	8.19404e-07	4.93442e-06
ZNF701	0.071	0.101	-0.03	2.836	4.588	0.618	0.491	8.20413e+07	0.00109502	0.00399707
BRI3BP	0.04	0.07	-0.03	1.512	3.252	0.465	0.491	82041319	0.00011506	0.000504231
DHX58	0.041	0.08	-0.039	1.764	3.487	0.506	0.491	82042310	0.000195669	0.000824147
FO393401.1	0.019	0.058	-0.038	0.693	2.42	0.286	0.491	82042515	8.43674e-06	4.44022e-05
PRKCSH	0.119	0.146	-0.027	4.537	6.315	0.718	0.491	82042828	0.00507299	0.0160482
KIAA2012	0.001	0.046	-0.045	0.063	1.784	0.035	0.491	82042959	2.23405e-07	1.44656e-06
PPCS	0.059	0.094	-0.035	2.331	4.067	0.573	0.491	82043120	0.000549666	0.00212719
PLEKHA3	0.103	0.128	-0.024	4.096	5.871	0.698	0.491	82044164	0.00376092	0.0122503
MRPS16	0.071	0.1	-0.03	2.899	4.643	0.624	0.491	82044893	0.00120322	0.00435864
METTL2B	0.109	0.129	-0.02	4.096	5.882	0.696	0.491	8.2045e+07	0.00381062	0.0124053
C4orf47	0.028	0.068	-0.041	1.197	2.914	0.411	0.491	8.2046e+07	5.01153e-05	0.000233738
PTRH1	0.034	0.066	-0.032	1.26	2.988	0.422	0.491	8.20466e+07	6.23295e-05	0.000287161
SVIP	0.053	0.087	-0.034	2.079	3.813	0.545	0.491	8.20469e+07	0.000376957	0.00150331
RNPEP	0.158	0.172	-0.014	5.923	7.779	0.761	0.491	82047962	0.0112756	0.0326681
INTS6-AS1	0.045	0.078	-0.032	1.953	3.678	0.531	0.491	82047988	0.000299804	0.00121997
HKDC1	0.002	0.04	-0.038	0.063	1.778	0.035	0.491	82048789	2.39371e-07	1.54124e-06
ILF2	0.091	0.12	-0.028	3.592	5.344	0.672	0.491	82048793	0.00252883	0.00856292
ROPN1L	0.001	0.043	-0.042	0.063	1.777	0.035	0.491	82049070	2.37207e-07	1.52794e-06
MAP3K19	0.011	0.057	-0.045	0.504	2.216	0.228	0.491	82049245	3.65391e-06	2.02593e-05
GTPBP4	0.157	0.168	-0.011	5.671	7.53	0.753	0.491	82049456	0.010176	0.0298366
TEKT1	0.005	0.052	-0.048	0.189	1.902	0.099	0.491	8.20498e+07	5.959e-07	3.65382e-06
EXOSC10	0.158	0.178	-0.02	5.986	7.803	0.767	0.491	82050172	0.0115212	0.0333235
KCTD5	0.035	0.071	-0.036	1.512	3.231	0.468	0.491	82051160	0.00012207	0.000533139
AP006284.1	0.001	0.034	-0.033	0.063	1.775	0.036	0.491	8.20516e+07	2.45406e-07	1.5778e-06
CCDC112	0.05	0.085	-0.034	2.016	3.741	0.539	0.491	8.2052e+07	0.000349732	0.00140291
PSMD5	0.181	0.194	-0.012	6.805	8.688	0.783	0.491	82052095	0.016318	0.0453359
AC128688.2	0.004	0.031	-0.026	0.126	1.836	0.069	0.491	82054093	4.08398e-07	2.55109e-06
AL049869.3	0.059	0.082	-0.023	2.457	4.206	0.584	0.491	82054132	0.000741168	0.00279465
RPP38	0.169	0.184	-0.014	6.238	8.091	0.771	0.491	82054246	0.0132263	0.0376506
GRIK2	0.017	0.055	-0.037	0.693	2.405	0.288	0.491	82054291	9.38581e-06	4.90389e-05
MAK	0.164	0.172	-0.008	6.112	8.007	0.763	0.491	82055062	0.0128404	0.0366667
ATP6V1E1	0.164	0.193	-0.029	6.553	8.336	0.786	0.491	8.20552e+07	0.0146003	0.0410828
CCDC32	0.113	0.138	-0.025	4.222	5.992	0.705	0.491	8.20552e+07	0.00440282	0.0141214
BCL7A	0.079	0.105	-0.025	3.088	4.832	0.639	0.491	8.20556e+07	0.00161483	0.0057133
RFWD3	0.134	0.156	-0.022	4.978	6.77	0.735	0.491	8.20557e+07	0.00718258	0.0218854
TBC1D10B	0.051	0.082	-0.031	1.89	3.614	0.523	0.491	8.20558e+07	0.00028755	0.00117442
NECAB1	0.017	0.055	-0.038	0.756	2.462	0.307	0.491	82056655	1.22768e-05	6.30694e-05
ZMIZ1-AS1	0.009	0.045	-0.037	0.378	2.084	0.181	0.491	82057251	2.0699e-06	1.19115e-05
BOC	0.017	0.057	-0.04	0.693	2.398	0.289	0.491	82057544	9.56827e-06	4.99345e-05
AL158801.3	0.059	0.081	-0.022	2.205	3.946	0.559	0.491	8.20579e+07	0.000519724	0.00202015
AFG3L2	0.175	0.192	-0.017	6.553	8.393	0.781	0.491	82058863	0.0151693	0.0424524
PAXIP1	0.121	0.138	-0.017	4.663	6.456	0.722	0.491	82059032	0.00610102	0.0189047
LPAR2	0.022	0.064	-0.042	0.819	2.524	0.325	0.491	82059291	1.62123e-05	8.18088e-05
BHLHE41	0.005	0.043	-0.038	0.252	1.953	0.129	0.491	82059353	9.89963e-07	5.91439e-06
AC009652.2	0.003	0.052	-0.049	0.189	1.889	0.1	0.491	82059437	6.49696e-07	3.96563e-06
GAS2	0.02	0.052	-0.032	0.819	2.528	0.324	0.491	8.20595e+07	1.65409e-05	8.33446e-05
NRAS	0.026	0.06	-0.034	1.071	2.778	0.386	0.491	82060000	3.94837e-05	0.000187655
FAM117A	0.057	0.098	-0.041	2.394	4.096	0.585	0.491	8.206e+07	0.000666613	0.00253257
MN1	0.019	0.064	-0.045	0.819	2.518	0.325	0.491	8.20601e+07	1.60534e-05	8.10463e-05
CDADC1	0.093	0.119	-0.027	3.592	5.337	0.673	0.492	8.20614e+07	0.00274446	0.00921552
SPATA18	0.053	0.086	-0.034	2.142	3.852	0.556	0.492	8.20619e+07	0.000463502	0.00181896
NME6	0.019	0.054	-0.034	0.819	2.522	0.325	0.492	8.20629e+07	1.69034e-05	8.50608e-05
PTGES2	0.042	0.079	-0.036	1.89	3.593	0.526	0.492	82063198	0.000297426	0.00121124
LYPD6B	0.003	0.045	-0.042	0.189	1.885	0.1	0.492	82063309	6.79379e-07	4.13866e-06
PLA2G6	0.061	0.09	-0.029	2.394	4.116	0.582	0.492	82064205	0.000711476	0.00269153
ZNF584	0.012	0.04	-0.028	0.504	2.205	0.229	0.492	8.20649e+07	4.43106e-06	2.43245e-05
CTSK	0.035	0.08	-0.045	1.449	3.142	0.461	0.492	82064968	0.000115052	0.000504231
ICK	0.091	0.119	-0.028	3.781	5.519	0.685	0.492	82065172	0.0032825	0.0108412
RRP12	0.098	0.121	-0.023	3.655	5.406	0.676	0.492	82065275	0.00298932	0.00996947
LINC00467	0.039	0.071	-0.032	1.575	3.281	0.48	0.492	8.20654e+07	0.000160052	0.000685213
CASP9	0.043	0.069	-0.026	1.575	3.293	0.478	0.492	82065872	0.000164944	0.000703534
PXMP4	0.026	0.056	-0.03	1.008	2.712	0.372	0.492	82066169	3.44941e-05	0.000165464
CMTR2	0.116	0.137	-0.021	4.6	6.367	0.722	0.492	82066185	0.00602668	0.0187061
AC079210.1	0.003	0.035	-0.032	0.126	1.82	0.069	0.492	82066765	4.61174e-07	2.86804e-06
GATD1	0.057	0.085	-0.028	2.142	3.859	0.555	0.492	82067221	0.000492906	0.00192363
TAF4B	0.059	0.096	-0.037	2.52	4.22	0.597	0.492	8.20679e+07	0.000851242	0.00317721
CSMD2	0.018	0.059	-0.041	0.693	2.386	0.291	0.492	82068016	1.05703e-05	5.48024e-05
RPS19BP1	0.053	0.092	-0.039	2.079	3.777	0.55	0.492	82068678	0.000436249	0.00172072
FASTKD2	0.119	0.139	-0.02	4.663	6.438	0.724	0.492	8.20687e+07	0.00638782	0.0197106
H1FX	0.132	0.177	-0.045	4.978	6.671	0.746	0.492	82069097	0.00733671	0.0223009
NXPE3	0.092	0.128	-0.036	3.655	5.365	0.681	0.492	82069129	0.0029656	0.0098948
TM7SF2	0.018	0.053	-0.035	0.693	2.388	0.29	0.492	82069220	1.08397e-05	5.61241e-05
VIM-AS1	0.023	0.065	-0.041	1.008	2.696	0.374	0.492	82070414	3.45661e-05	0.000165752
SLC25A19	0.021	0.059	-0.037	0.819	2.511	0.326	0.492	8.20704e+07	1.80341e-05	9.0194e-05
UBE2N	0.164	0.185	-0.022	6.427	8.234	0.781	0.492	8.20711e+07	0.0151634	0.0424398
C5	0.057	0.089	-0.032	2.268	3.974	0.571	0.492	82071640	0.000615599	0.00236287
FAM53C	0.096	0.121	-0.025	3.781	5.515	0.686	0.492	82072224	0.0034307	0.0112754
CD52	0.004	0.052	-0.048	0.126	1.813	0.07	0.492	82072300	4.84433e-07	3.00485e-06
MS4A15	0.006	0.053	-0.047	0.252	1.937	0.13	0.492	82072812	1.13298e-06	6.71958e-06
DNAH17	0.045	0.077	-0.032	1.764	3.463	0.51	0.492	8.20742e+07	0.000257715	0.00106294
CCDC97	0.027	0.06	-0.033	1.008	2.696	0.374	0.492	82074954	3.66326e-05	0.000174855
GALNT15	0.009	0.057	-0.048	0.315	1.998	0.158	0.492	82075058	1.70842e-06	9.9235e-06
STAC	0.141	0.197	-0.055	4.789	6.452	0.742	0.492	82075221	0.00669933	0.0205653
RHOG	0.054	0.094	-0.04	2.142	3.83	0.559	0.492	8.20767e+07	0.000512957	0.00199585
RBM38	0.011	0.05	-0.038	0.441	2.123	0.208	0.492	82076978	3.54377e-06	1.96838e-05
IFT27	0.08	0.103	-0.022	2.962	4.691	0.631	0.492	8.20774e+07	0.00163664	0.00578266
RGS9	0.041	0.082	-0.041	1.512	3.198	0.473	0.492	82077502	0.000150701	0.000648586
PTDSS2	0.125	0.149	-0.024	4.726	6.47	0.73	0.492	82077519	0.00685748	0.021007
COQ2	0.021	0.054	-0.033	0.819	2.505	0.327	0.492	8.20777e+07	1.94362e-05	9.69247e-05
ZSCAN31	0.017	0.054	-0.037	0.693	2.375	0.292	0.492	8.20777e+07	1.16392e-05	6.00229e-05
FCGR1A	0.004	0.047	-0.043	0.126	1.807	0.07	0.492	8.20779e+07	5.16566e-07	3.19201e-06
ZSWIM4	0.064	0.091	-0.026	2.394	4.103	0.584	0.492	8.2078e+07	0.00078796	0.00295884
QTRT2	0.08	0.104	-0.024	3.214	4.941	0.65	0.492	8.2078e+07	0.00213522	0.00734328
DAW1	0.002	0.036	-0.034	0.126	1.804	0.07	0.492	8.20786e+07	5.12669e-07	3.1711e-06
ACTR3B	0.132	0.146	-0.013	4.915	6.71	0.733	0.492	8.20787e+07	0.0079085	0.0238651
TAF12	0.085	0.114	-0.029	3.403	5.122	0.664	0.492	8.20789e+07	0.00255733	0.0086528
APOD	0.003	0.054	-0.05	0.126	1.804	0.07	0.492	8.20791e+07	5.17772e-07	3.19869e-06
TMEFF2	0.012	0.042	-0.03	0.504	2.187	0.23	0.492	82079231	5.07084e-06	2.75922e-05
NXF1	0.137	0.155	-0.019	4.852	6.628	0.732	0.492	82079453	0.00759099	0.0229971
NCAPD2	0.088	0.114	-0.026	3.34	5.055	0.661	0.492	82079491	0.00241175	0.00820053
HMGCLL1	0.039	0.07	-0.031	1.323	3.018	0.438	0.492	82079521	9.90379e-05	0.000439486
XPOT	0.184	0.196	-0.012	6.742	8.579	0.786	0.492	82080676	0.0179272	0.0491062
AC138150.1	0.081	0.104	-0.023	2.899	4.617	0.628	0.492	8.20815e+07	0.0015553	0.00551601
DNAI2	0.006	0.054	-0.048	0.252	1.926	0.131	0.492	82081652	1.23187e-06	7.2727e-06
PSMD4	0.168	0.188	-0.02	6.427	8.214	0.782	0.492	8.20821e+07	0.0158578	0.0441716
ANKDD1A	0.105	0.132	-0.027	3.781	5.506	0.687	0.492	82082156	0.00364074	0.0118963
TRPM4	0.143	0.162	-0.019	5.482	7.253	0.756	0.492	82082442	0.01064	0.0310208
FAM124A	0.032	0.073	-0.04	1.449	3.122	0.464	0.492	82082961	0.000133641	0.000580158
POLR2F	0.072	0.097	-0.026	2.394	4.101	0.584	0.492	82083067	0.000820144	0.00307076
MSLN	0.004	0.041	-0.037	0.126	1.799	0.07	0.492	82083660	5.44734e-07	3.3587e-06
ENTPD3-AS1	0.045	0.075	-0.03	1.827	3.514	0.52	0.492	82084155	0.000315117	0.00127691
NDUFA12	0.073	0.104	-0.031	2.899	4.6	0.63	0.492	8.20846e+07	0.00156315	0.00554131
ZNF594	0.052	0.08	-0.028	1.953	3.647	0.536	0.492	82084981	0.000406104	0.00161167
STARD8	0.088	0.124	-0.036	3.277	4.968	0.659	0.492	82085849	0.0023245	0.00792908
TTC12	0.116	0.127	-0.011	4.222	5.998	0.704	0.492	82086218	0.00536013	0.0168294
DDX55	0.107	0.138	-0.031	4.159	5.871	0.708	0.492	82086220	0.00491617	0.0156031
SLC9C2	0.007	0.041	-0.035	0.252	1.922	0.131	0.492	8.20872e+07	1.32602e-06	7.78844e-06
GOT1	0.048	0.077	-0.03	1.953	3.637	0.537	0.492	82087581	0.000408794	0.00162088
DNAH2	0.014	0.052	-0.039	0.63	2.297	0.274	0.492	82087695	9.63818e-06	5.02727e-05
AL161725.1	0.002	0.038	-0.036	0.126	1.793	0.07	0.492	8.20881e+07	5.64204e-07	3.47046e-06
ALDH1A3	0.01	0.052	-0.041	0.504	2.17	0.232	0.492	82088312	5.37356e-06	2.90827e-05
TAF11	0.147	0.167	-0.02	5.545	7.314	0.758	0.492	82088567	0.0113007	0.0327376
ZDHHC18	0.054	0.084	-0.03	2.142	3.827	0.56	0.492	82088965	0.000571612	0.00220661
CDC5L	0.162	0.173	-0.011	5.734	7.541	0.76	0.492	8.2089e+07	0.0125279	0.0358635
KIF22	0.026	0.063	-0.037	1.071	2.739	0.391	0.492	8.20891e+07	5.03902e-05	0.000234914
AC093525.4	0.019	0.053	-0.034	0.756	2.426	0.312	0.492	8.20891e+07	1.67989e-05	8.45486e-05
PPIE	0.05	0.081	-0.031	1.89	3.571	0.529	0.492	8.20895e+07	0.000369915	0.00147732
SDCBP2	0.016	0.053	-0.037	0.693	2.358	0.294	0.492	8.20906e+07	1.30503e-05	6.67662e-05
VILL	0.023	0.059	-0.035	1.071	2.737	0.391	0.492	8.20918e+07	5.16367e-05	0.000240508
RBM8A	0.088	0.118	-0.03	3.214	4.912	0.654	0.492	82091849	0.00229831	0.00784668
GSKIP	0.025	0.058	-0.033	1.071	2.738	0.391	0.492	82092402	5.23463e-05	0.000243593
POC1B-AS1	0.05	0.079	-0.029	1.953	3.635	0.537	0.492	82093111	0.000429622	0.00169653
Z94721.1	0.075	0.107	-0.032	2.836	4.52	0.627	0.492	82093404	0.00152911	0.0054312
ZNF780A	0.043	0.073	-0.03	1.701	3.378	0.504	0.492	8.20935e+07	0.000264567	0.00108802
GTPBP10	0.131	0.144	-0.013	5.041	6.812	0.74	0.492	82093914	0.00909461	0.0270499
B3GNT7	0	0.036	-0.036	0	1.661	0	0.492	82093923	2.26951e-07	1.46828e-06
ZNF66	0.033	0.067	-0.034	1.512	3.175	0.476	0.492	82094151	0.00017139	0.000729119
RPL39	0.189	0.272	-0.083	4.474	6.1	0.733	0.492	8.20947e+07	0.00604403	0.0187544
THOP1	0.064	0.094	-0.03	2.52	4.203	0.6	0.492	8.20948e+07	0.00104393	0.00382815
MELK	0.031	0.066	-0.035	1.134	2.801	0.405	0.492	8.20949e+07	6.52653e-05	0.000299795
LINC00968	0.002	0.043	-0.042	0.063	1.722	0.037	0.492	82094961	3.80468e-07	2.38914e-06
COPG1	0.157	0.18	-0.022	6.301	8.07	0.781	0.492	8.20951e+07	0.0159829	0.0444883
AGAP5	0.048	0.078	-0.031	2.016	3.688	0.547	0.492	8.20961e+07	0.000484885	0.00189543
C20orf96	0.029	0.059	-0.03	1.26	2.929	0.43	0.492	82096495	9.52161e-05	0.000424533
KIF18A	0.012	0.042	-0.03	0.378	2.038	0.186	0.492	82098341	3.16937e-06	1.77122e-05
CTHRC1	0.044	0.089	-0.046	1.575	3.232	0.487	0.492	82098831	0.000205046	0.000860378
TIMM17A	0.069	0.09	-0.022	2.457	4.147	0.593	0.492	82099230	0.00100494	0.00369961
NBPF11	0.147	0.16	-0.013	5.671	7.455	0.761	0.492	8.21006e+07	0.0127986	0.0365711
DRG1	0.136	0.156	-0.021	5.356	7.098	0.755	0.492	82100666	0.0108799	0.0316549
EIF4A3	0.053	0.084	-0.031	1.89	3.56	0.531	0.492	82101040	0.000405284	0.00160883
RAB13	0.069	0.108	-0.039	2.836	4.491	0.631	0.492	82101455	0.00157691	0.00558561
PLSCR2	0.012	0.049	-0.037	0.441	2.093	0.211	0.492	82102204	4.53325e-06	2.48723e-05
VASH1	0.111	0.14	-0.029	3.97	5.664	0.701	0.492	8.21022e+07	0.00468716	0.0149575
RNF167	0.045	0.077	-0.032	1.764	3.426	0.515	0.492	8.21025e+07	0.000318948	0.00129078
CLK3	0.122	0.147	-0.025	4.6	6.316	0.728	0.492	82102547	0.00724095	0.0220379
TSPOAP1	0.041	0.074	-0.033	1.575	3.237	0.487	0.492	82102804	0.000216087	0.000902781
PPP1R11	0.028	0.063	-0.035	1.26	2.911	0.433	0.492	82102867	9.80003e-05	0.000435505
FBXO36	0.055	0.073	-0.019	1.89	3.574	0.529	0.492	82103084	0.000424071	0.00167589
CIAPIN1	0.058	0.083	-0.025	2.142	3.819	0.561	0.492	82103336	0.000643962	0.00245713
FRMPD2	0	0.045	-0.045	0	1.649	0	0.492	82103445	2.50015e-07	1.6061e-06
CAMSAP3	0.004	0.036	-0.032	0.189	1.838	0.103	0.492	8.21035e+07	1.0302e-06	6.13587e-06
AC021594.2	0.005	0.044	-0.039	0.189	1.837	0.103	0.492	82105093	1.05343e-06	6.26936e-06
KCNE3	0	0.037	-0.037	0	1.645	0	0.492	82106619	2.58212e-07	1.65635e-06
TMEM43	0.082	0.099	-0.016	2.962	4.662	0.635	0.492	8.21066e+07	0.0019845	0.00687375
LINC01358	0.021	0.059	-0.038	0.756	2.405	0.314	0.492	82107027	1.98862e-05	9.90089e-05
SCRIB	0.059	0.088	-0.03	2.394	4.054	0.591	0.492	8.21071e+07	0.000945167	0.00349494
SCOC	0.069	0.096	-0.026	2.773	4.449	0.623	0.492	8.21074e+07	0.00157307	0.00557331
MRFAP1L1	0.048	0.079	-0.03	1.827	3.486	0.524	0.492	8.2109e+07	0.000382023	0.00152218
TNFRSF14-AS1	0.015	0.051	-0.036	0.63	2.272	0.277	0.492	8.211e+07	1.19695e-05	6.16236e-05
LINC02340	0.017	0.046	-0.029	0.63	2.277	0.277	0.492	82110309	1.22729e-05	6.30601e-05
AL138689.2	0.002	0.042	-0.04	0.126	1.765	0.071	0.492	82110760	7.0811e-07	4.30099e-06
DHRS9	0.006	0.05	-0.043	0.315	1.953	0.161	0.492	8.21108e+07	2.41311e-06	1.37615e-05
CLK2	0.085	0.116	-0.032	3.403	5.065	0.672	0.492	82111296	0.00305485	0.0101707
PIK3CG	0.011	0.054	-0.043	0.504	2.141	0.235	0.492	82111814	6.7083e-06	3.58165e-05
NRDE2	0.162	0.184	-0.022	6.175	7.91	0.781	0.492	82112087	0.0163182	0.0453359
PLAU	0.034	0.078	-0.044	1.449	3.084	0.47	0.492	8.21123e+07	0.000168798	0.00071898
METTL22	0.11	0.132	-0.022	4.222	5.923	0.713	0.492	8.21125e+07	0.00599356	0.0186071
FABP6	0.003	0.046	-0.043	0.063	1.702	0.037	0.492	82112487	4.58239e-07	2.85093e-06
CAD	0.071	0.1	-0.029	2.836	4.501	0.63	0.492	8.21132e+07	0.00174742	0.00612654
BBS2	0.134	0.148	-0.014	5.104	6.852	0.745	0.492	8.21143e+07	0.0103771	0.0303429
SLC7A5	0.093	0.129	-0.036	3.466	5.118	0.677	0.492	8.21143e+07	0.00327045	0.0108038
GGACT	0.027	0.06	-0.033	1.008	2.651	0.38	0.492	8.21147e+07	5.26484e-05	0.000244889
PPIF	0.014	0.052	-0.038	0.63	2.266	0.278	0.492	8.21147e+07	1.25218e-05	6.4211e-05
KRBOX4	0.139	0.159	-0.02	5.671	7.381	0.768	0.492	8.21148e+07	0.0133276	0.0379044
UQCRFS1	0.031	0.063	-0.031	1.134	2.779	0.408	0.492	8.21155e+07	7.86315e-05	0.000355759
MTCL1	0.04	0.072	-0.032	1.764	3.406	0.518	0.492	8.21156e+07	0.000350215	0.00140444
CBLC	0.004	0.037	-0.032	0.189	1.824	0.104	0.492	8.21163e+07	1.18093e-06	6.98926e-06
DNAAF5	0.089	0.117	-0.028	3.844	5.516	0.697	0.492	8.21172e+07	0.00462213	0.0147636
AC239809.3	0.027	0.052	-0.026	1.071	2.714	0.395	0.492	8.21176e+07	6.6351e-05	0.000304376
GPR146	0.006	0.049	-0.043	0.189	1.821	0.104	0.492	8.21186e+07	1.20766e-06	7.13789e-06
AC026704.1	0.056	0.079	-0.023	2.268	3.928	0.578	0.492	82119155	0.00087553	0.00325845
ZFP90	0.138	0.147	-0.01	4.915	6.668	0.737	0.492	8.21196e+07	0.00971501	0.0286776
CFAP77	0.014	0.049	-0.036	0.441	2.074	0.213	0.492	8.21196e+07	5.42975e-06	2.93544e-05
FAM217B	0.042	0.071	-0.029	1.575	3.22	0.489	0.492	82119653	0.000249311	0.00103129
CHMP6	0.051	0.085	-0.034	2.142	3.783	0.566	0.492	82119663	0.000706005	0.00267364
EREG	0.001	0.042	-0.041	0.063	1.692	0.037	0.492	82119827	4.87516e-07	3.02275e-06
TADA2A	0.148	0.161	-0.013	5.482	7.232	0.758	0.492	8.21203e+07	0.012825	0.0366261
NCAM1	0.014	0.072	-0.058	0.504	2.13	0.237	0.492	8.21203e+07	7.2763e-06	3.86361e-05
C19orf24	0.035	0.071	-0.036	1.449	3.082	0.47	0.492	82120460	0.000183855	0.000778513
AC010997.3	0.046	0.074	-0.029	1.638	3.284	0.499	0.492	8.2121e+07	0.000289417	0.00118143
EIF3I	0.048	0.081	-0.033	1.827	3.466	0.527	0.492	8.2122e+07	0.000418261	0.00165462
AC009226.1	0.015	0.05	-0.035	0.567	2.198	0.258	0.492	8.21225e+07	1.0355e-05	5.37314e-05
CCL5	0.014	0.073	-0.059	0.63	2.248	0.28	0.492	82122778	1.30334e-05	6.67022e-05
VWA2	0.009	0.037	-0.028	0.378	2.007	0.188	0.492	8.21229e+07	3.99713e-06	2.20558e-05
C15orf40	0.076	0.103	-0.026	3.025	4.686	0.645	0.492	82123254	0.00230738	0.00787591
NOP14	0.065	0.098	-0.033	2.583	4.225	0.611	0.492	82123488	0.00136362	0.00488993
SASS6	0.035	0.068	-0.034	1.386	3.017	0.459	0.492	8.2124e+07	0.00016377	0.000699102
MBD1	0.123	0.144	-0.021	4.789	6.484	0.739	0.492	82124256	0.0090293	0.0268877
TLCD2	0.004	0.036	-0.032	0.189	1.814	0.104	0.492	8.21248e+07	1.28406e-06	7.56209e-06
DMTN	0.006	0.041	-0.035	0.252	1.876	0.134	0.492	82124813	1.92666e-06	1.11265e-05
HHLA2	0.001	0.04	-0.039	0.063	1.685	0.037	0.492	82125418	5.16193e-07	3.19098e-06
SYT8	0.001	0.041	-0.04	0.063	1.685	0.037	0.492	82125698	5.18988e-07	3.20507e-06
SPTY2D1OS	0.029	0.058	-0.029	1.197	2.83	0.423	0.492	82126099	0.000103009	0.000454957
H2AFZ	0.09	0.129	-0.039	3.466	5.092	0.681	0.492	8.21266e+07	0.00348357	0.0114346
RNF214	0.143	0.166	-0.023	5.797	7.501	0.773	0.492	82127019	0.0149105	0.0418263
DMAC1	0.02	0.055	-0.035	0.882	2.505	0.352	0.492	82127708	3.81754e-05	0.000181828
SF3B5	0.053	0.088	-0.035	1.89	3.522	0.537	0.492	8.21291e+07	0.000496724	0.00193634
SEMA3G	0.013	0.057	-0.044	0.441	2.061	0.214	0.492	82129134	5.89924e-06	3.17375e-05
GRIK4	0.076	0.11	-0.035	2.52	4.16	0.606	0.492	8.21294e+07	0.00131796	0.00473993
FAM66D	0.044	0.066	-0.022	1.575	3.219	0.489	0.492	8.21294e+07	0.000275691	0.00112926
TM2D3	0.133	0.155	-0.022	5.167	6.868	0.752	0.492	82129474	0.0113467	0.0328649
PCGF2	0.035	0.073	-0.038	1.575	3.194	0.493	0.492	82129746	0.000261918	0.00107826
SH3GLB2	0.15	0.158	-0.009	5.23	6.979	0.749	0.492	8.21307e+07	0.0120468	0.0346432
WRAP73	0.039	0.068	-0.029	1.449	3.079	0.471	0.492	82130740	0.00020433	0.000857827
AMPD2	0.061	0.087	-0.027	2.079	3.721	0.559	0.492	82130755	0.000707834	0.00267972
LINC01503	0.014	0.052	-0.038	0.693	2.307	0.3	0.492	82131374	1.8954e-05	9.46418e-05
TPRN	0.009	0.045	-0.035	0.441	2.055	0.215	0.492	82133203	6.11308e-06	3.28423e-05
EIF5A	0.101	0.143	-0.042	3.655	5.276	0.693	0.492	82134987	0.00430744	0.0138413
PEF1	0.05	0.08	-0.03	2.016	3.642	0.554	0.492	8.21359e+07	0.000652421	0.00248573
SLC48A1	0.03	0.059	-0.029	1.071	2.693	0.398	0.492	82136237	7.84508e-05	0.000355112
RNF41	0.084	0.105	-0.02	3.088	4.744	0.651	0.492	8.21371e+07	0.00271192	0.00911515
ANKRD45	0	0.031	-0.031	0	1.608	0	0.492	8.21376e+07	3.53662e-07	2.23077e-06
ACAD9	0.133	0.145	-0.013	4.852	6.559	0.74	0.492	82137857	0.0101442	0.0297546
CBX4	0.031	0.059	-0.029	1.071	2.691	0.398	0.492	82138307	8.00172e-05	0.000361619
SIRT6	0.038	0.07	-0.032	1.512	3.128	0.483	0.492	8.21388e+07	0.000249479	0.00103185
OXLD1	0.035	0.064	-0.029	1.26	2.879	0.438	0.492	8.21388e+07	0.000136556	0.000591901
TOMM20	0.14	0.163	-0.023	5.671	7.356	0.771	0.492	8.21393e+07	0.0149259	0.0418657
FZR1	0.079	0.109	-0.03	3.088	4.719	0.654	0.492	8.21395e+07	0.00269399	0.00906372
KRI1	0.098	0.128	-0.03	3.592	5.23	0.687	0.492	82139630	0.00427728	0.01375
HSF2	0.079	0.097	-0.017	2.962	4.625	0.64	0.492	82139842	0.00245222	0.00832442
SOD2	0.069	0.111	-0.043	2.331	3.944	0.591	0.492	82140777	0.0010827	0.00395629
RFC3	0.143	0.174	-0.031	5.041	6.688	0.754	0.492	82140941	0.0110383	0.0320435
ZNF529-AS1	0.075	0.095	-0.02	2.899	4.546	0.638	0.492	8.21415e+07	0.00228595	0.00780878
GPR89B	0.102	0.129	-0.027	4.285	5.926	0.723	0.492	8.21417e+07	0.00717311	0.0218637
ASNSD1	0.042	0.076	-0.034	1.638	3.249	0.504	0.492	82142126	0.00033484	0.00134802
HSDL1	0.04	0.066	-0.026	1.449	3.069	0.472	0.492	82142429	0.000226989	0.000945395
THAP4	0.082	0.104	-0.023	3.151	4.793	0.657	0.492	8.21426e+07	0.00295948	0.00987652
HEATR4	0.031	0.061	-0.03	1.26	2.874	0.438	0.492	8.21427e+07	0.000141134	0.000610548
USP18	0.042	0.075	-0.033	1.701	3.311	0.514	0.492	8.21441e+07	0.000387218	0.00154106
POLN	0.101	0.119	-0.018	3.655	5.312	0.688	0.492	82144959	0.00473513	0.0150888
SLC44A5	0.011	0.05	-0.039	0.504	2.102	0.24	0.492	82145314	9.33453e-06	4.88039e-05
NIM1K	0.017	0.053	-0.036	0.693	2.294	0.302	0.492	8.21456e+07	2.19842e-05	0.00010853
YBEY	0.032	0.059	-0.027	1.134	2.746	0.413	0.492	8.21459e+07	0.000103153	0.000455529
C1QBP	0.025	0.059	-0.034	1.008	2.612	0.386	0.492	82146305	6.93827e-05	0.000317156
ZBTB5	0.043	0.069	-0.026	1.701	3.317	0.513	0.492	82146408	0.000401367	0.0015941
UTP4	0.058	0.086	-0.027	2.331	3.948	0.59	0.492	82147600	0.0011557	0.00419876
C3orf38	0.118	0.137	-0.019	4.474	6.144	0.728	0.492	82148342	0.00853645	0.0255714
TTC38	0.092	0.121	-0.029	3.466	5.093	0.68	0.492	8.21487e+07	0.00405893	0.0131203
AC024084.1	0.011	0.051	-0.04	0.441	2.036	0.217	0.492	82148750	7.10325e-06	3.78209e-05
ADCY4	0.077	0.131	-0.054	3.088	4.657	0.663	0.492	82149074	0.00271622	0.00912649
CCDC73	0.024	0.059	-0.035	1.071	2.667	0.402	0.492	8.21492e+07	8.52848e-05	0.000383565
UBXN6	0.093	0.116	-0.023	3.403	5.041	0.675	0.492	82149429	0.00389839	0.0126581
HRAS	0.04	0.071	-0.031	1.449	3.054	0.475	0.492	82149551	0.000236861	0.000982285
NMNAT3	0.043	0.073	-0.031	1.638	3.244	0.505	0.492	82149765	0.000358663	0.00143646
MORN1	0.048	0.076	-0.028	2.079	3.689	0.564	0.492	8.21501e+07	0.000802508	0.00300982
TCTN1	0.07	0.089	-0.019	2.773	4.407	0.629	0.492	8.21502e+07	0.00209677	0.00723673
AL592295.4	0.035	0.063	-0.029	1.134	2.741	0.414	0.492	8.21505e+07	0.000107539	0.000473412
NPIPB4	0.096	0.125	-0.028	4.033	5.661	0.712	0.492	8.21509e+07	0.00636671	0.0196506
ILF3-DT	0.072	0.099	-0.028	2.71	4.33	0.626	0.492	82151220	0.00193524	0.00672117
ADAM22	0.019	0.052	-0.034	0.756	2.35	0.322	0.492	8.21519e+07	2.99892e-05	0.000145184
LINC01001	0.031	0.065	-0.034	1.323	2.92	0.453	0.492	82151915	0.000176226	0.000748356
TMEM167B	0.05	0.075	-0.025	1.827	3.439	0.531	0.492	82152196	0.000535021	0.00207518
FAM8A1	0.047	0.068	-0.021	1.638	3.255	0.503	0.492	8.21525e+07	0.000376597	0.00150229
ACCS	0.088	0.119	-0.03	3.592	5.203	0.69	0.492	8.21529e+07	0.00457641	0.0146312
CFAP161	0.045	0.086	-0.042	1.764	3.354	0.526	0.492	82153220	0.000461924	0.00181369
PFDN2	0.087	0.113	-0.027	3.277	4.9	0.669	0.492	8.21534e+07	0.0035373	0.0115914
DUSP5	0.035	0.073	-0.039	1.323	2.915	0.454	0.492	8.21539e+07	0.000178092	0.000756074
SUDS3	0.136	0.151	-0.015	5.167	6.859	0.753	0.492	8.21549e+07	0.0129324	0.0369089
UPP2	0.035	0.064	-0.029	1.323	2.924	0.453	0.492	8.2155e+07	0.000184081	0.000779362
C10orf67	0.002	0.034	-0.032	0.063	1.651	0.038	0.492	82155056	7.04493e-07	4.28155e-06
CNEP1R1	0.045	0.078	-0.033	2.016	3.612	0.558	0.492	8.21551e+07	0.000742046	0.00279693
AL603839.3	0.034	0.068	-0.033	1.512	3.103	0.487	0.492	8.21553e+07	0.00028176	0.00115275
ZNF394	0.104	0.125	-0.021	3.844	5.486	0.701	0.492	8.21558e+07	0.00579955	0.0180772
HNF4G	0.002	0.034	-0.031	0.126	1.712	0.074	0.492	82156003	1.1279e-06	6.69126e-06
EXOSC6	0.053	0.082	-0.029	2.079	3.679	0.565	0.492	8.21571e+07	0.000841385	0.00314497
AP001439.1	0.03	0.06	-0.03	1.323	2.915	0.454	0.492	82157243	0.000184935	0.000782461
C2orf92	0.029	0.058	-0.028	1.134	2.729	0.416	0.492	8.21574e+07	0.000112842	0.000495333
ZNHIT1	0.095	0.124	-0.029	3.466	5.082	0.682	0.492	8.21575e+07	0.00427013	0.0137299
C5orf30	0.005	0.038	-0.032	0.252	1.836	0.137	0.492	82157838	2.67722e-06	1.51228e-05
DHTKD1	0.125	0.151	-0.025	4.852	6.498	0.747	0.492	8.21579e+07	0.0109756	0.0318943
JRKL	0.037	0.068	-0.032	1.575	3.167	0.497	0.492	82158317	0.000333888	0.00134506
OSGEP	0.094	0.12	-0.027	3.718	5.333	0.697	0.492	82158791	0.00527257	0.0165915
HVCN1	0.056	0.086	-0.03	2.331	3.928	0.594	0.492	8.21591e+07	0.0012391	0.00447971
ZNF675	0.092	0.112	-0.02	3.529	5.165	0.683	0.492	8.21594e+07	0.00463376	0.0147977
RAPGEFL1	0.032	0.059	-0.028	1.26	2.853	0.442	0.492	82160038	0.000162722	0.000695586
PGAP2	0.067	0.086	-0.019	2.52	4.14	0.609	0.492	8.2161e+07	0.00166616	0.00587356
ZNF606	0.037	0.063	-0.026	1.449	3.043	0.476	0.492	82161152	0.000261647	0.00107743
AC007906.2	0.007	0.044	-0.037	0.315	1.894	0.166	0.492	82161733	4.05632e-06	2.23664e-05
MMAB	0.063	0.082	-0.019	2.331	3.949	0.59	0.492	82162056	0.00130912	0.00471085
CCDC122	0.087	0.104	-0.017	3.34	4.977	0.671	0.492	82162296	0.00403073	0.0130373
SNRPF	0.054	0.086	-0.032	2.268	3.857	0.588	0.492	8.21625e+07	0.00115541	0.0041982
PRF1	0.013	0.065	-0.052	0.378	1.956	0.193	0.492	82163296	5.892e-06	3.1704e-05
PLEKHG4B	0.002	0.034	-0.032	0.126	1.702	0.074	0.492	8.21638e+07	1.22027e-06	7.20971e-06
TBC1D10A	0.067	0.095	-0.027	2.647	4.249	0.623	0.492	8.21641e+07	0.00194969	0.00676908
CCDC39_ENSG00000145075	0.005	0.039	-0.034	0.189	1.765	0.107	0.492	8.21644e+07	1.90322e-06	1.10034e-05
CEP72	0.033	0.059	-0.026	1.323	2.911	0.454	0.492	82165632	0.000201297	0.000845907
LINC02001	0.054	0.082	-0.029	2.205	3.798	0.581	0.492	82166027	0.00109402	0.00399387
TMEM150A	0.026	0.057	-0.031	1.071	2.65	0.404	0.492	8.21661e+07	9.97167e-05	0.000442371
PTS	0.167	0.169	-0.002	5.734	7.482	0.766	0.492	82166290	0.0179442	0.0491432
BNIPL	0.01	0.04	-0.03	0.441	2.016	0.219	0.492	8.21663e+07	8.48318e-06	4.46314e-05
AGAP4	0.124	0.135	-0.011	4.789	6.469	0.74	0.492	82166751	0.0113515	0.0328757
DLGAP1-AS1	0.009	0.04	-0.031	0.378	1.953	0.194	0.492	8.2167e+07	6.16134e-06	3.30672e-05
CHCHD10	0.06	0.096	-0.036	2.268	3.849	0.589	0.492	8.21676e+07	0.001193	0.00432516
NBL1	0.157	0.231	-0.074	5.482	6.976	0.786	0.492	82167743	0.0146182	0.0411219
VPS52	0.076	0.102	-0.027	2.899	4.498	0.644	0.492	82168003	0.00265401	0.00894867
NFYA	0.122	0.145	-0.023	4.915	6.544	0.751	0.492	82168837	0.0119406	0.0343697
TTC23L	0.008	0.043	-0.035	0.315	1.884	0.167	0.492	82170960	4.46154e-06	2.44875e-05
SNRNP40	0.133	0.148	-0.015	5.041	6.702	0.752	0.492	8.21733e+07	0.0132241	0.0376478
TTLL3	0.053	0.078	-0.025	1.89	3.477	0.544	0.492	8.21739e+07	0.000704655	0.00266901
ZNF766	0.096	0.115	-0.019	3.655	5.273	0.693	0.492	82174033	0.0055577	0.0173881
CYB5D2	0.102	0.119	-0.017	3.97	5.604	0.708	0.492	82175466	0.00712893	0.0217504
ARMC1	0.113	0.133	-0.021	4.474	6.102	0.733	0.492	82175540	0.00975076	0.0287777
AC074033.1	0.002	0.028	-0.027	0.063	1.625	0.039	0.492	82176654	8.78814e-07	5.27884e-06
SF3A1	0.047	0.077	-0.03	1.89	3.464	0.546	0.492	82177214	0.000711071	0.00269033
CABCOCO1	0.02	0.06	-0.041	0.756	2.315	0.327	0.492	8.2178e+07	3.777e-05	0.000179952
IGSF6	0.023	0.066	-0.043	1.071	2.623	0.408	0.492	8.21784e+07	0.000107202	0.000471997
NUDT16	0.045	0.071	-0.026	1.764	3.344	0.528	0.492	8.21785e+07	0.000580845	0.00223974
TRIM65	0.053	0.079	-0.026	2.079	3.659	0.568	0.492	82179048	0.000994989	0.00366473
AC026369.3	0.004	0.043	-0.039	0.189	1.747	0.108	0.492	82179233	2.20426e-06	1.26425e-05
DOC2A	0.003	0.037	-0.033	0.126	1.684	0.075	0.492	82179731	1.4433e-06	8.46125e-06
LINC02474	0.003	0.031	-0.029	0.126	1.684	0.075	0.492	8.21798e+07	1.44452e-06	8.4668e-06
PRELID1	0.054	0.09	-0.036	2.016	3.583	0.563	0.492	8.21804e+07	0.000894784	0.00332292
COX6B1	0.104	0.146	-0.041	3.592	5.157	0.697	0.492	82180718	0.00530761	0.0166865
CIZ1	0.114	0.138	-0.024	4.411	6.021	0.733	0.492	8.21826e+07	0.00968436	0.0285953
CHRFAM7A	0.009	0.042	-0.034	0.315	1.871	0.168	0.492	8.21828e+07	5.04426e-06	2.74668e-05
MYBL1	0.038	0.085	-0.047	1.26	2.814	0.448	0.492	82183551	0.000192767	0.000813471
SLC27A2	0.007	0.041	-0.034	0.315	1.869	0.169	0.492	82183670	5.06323e-06	2.75605e-05
HCG11	0.004	0.039	-0.035	0.189	1.742	0.108	0.492	8.21837e+07	2.31585e-06	1.32335e-05
ZNF335	0.112	0.132	-0.02	4.096	5.708	0.718	0.492	8.2185e+07	0.00809783	0.0243777
ZNF830	0.02	0.053	-0.033	0.756	2.311	0.327	0.492	8.21853e+07	4.10063e-05	0.000194109
Z83844.2	0.007	0.043	-0.036	0.252	1.804	0.14	0.492	8.21855e+07	3.5519e-06	1.97219e-05
TESK1	0.05	0.083	-0.033	1.953	3.512	0.556	0.492	8.21856e+07	0.000835672	0.00312475
AXIN2	0.036	0.066	-0.029	1.449	3.011	0.481	0.492	8.21857e+07	0.000317657	0.00128653
PYROXD1	0.125	0.139	-0.015	4.789	6.435	0.744	0.492	8.21869e+07	0.0124573	0.0356748
MRPL57	0.037	0.073	-0.036	1.512	3.065	0.493	0.492	8.2187e+07	0.000362936	0.00145245
EIF2B5	0.11	0.134	-0.024	4.159	5.754	0.723	0.492	8.21878e+07	0.00848686	0.0254425
CRELD2	0.058	0.086	-0.028	2.331	3.895	0.599	0.492	8.21887e+07	0.00152493	0.00541841
WASF1	0.073	0.103	-0.03	3.088	4.651	0.664	0.492	82188971	0.00361464	0.0118173
MRPL4	0.076	0.098	-0.021	2.71	4.294	0.631	0.492	82189312	0.00250451	0.00849077
AC138627.1	0.014	0.044	-0.03	0.504	2.053	0.246	0.492	8.21894e+07	1.46e-05	7.41754e-05
ALG1	0.028	0.059	-0.031	1.134	2.686	0.422	0.492	8.21901e+07	0.00014788	0.000637861
TP63	0.019	0.06	-0.041	0.693	2.239	0.31	0.492	82190210	3.32752e-05	0.000159914
CBR3	0.02	0.045	-0.025	0.756	2.31	0.327	0.492	82190293	4.37421e-05	0.000205935
AC105285.1	0.023	0.051	-0.028	0.882	2.432	0.363	0.492	82191834	6.91832e-05	0.000316448
ST6GALNAC4	0.02	0.05	-0.029	0.693	2.242	0.309	0.492	82192252	3.46284e-05	0.000165954
PHLDA3	0.042	0.073	-0.031	1.638	3.19	0.514	0.492	82192436	0.000497028	0.00193728
B9D1	0.025	0.052	-0.027	1.134	2.683	0.423	0.492	8.21926e+07	0.000151061	0.000649955
PDCL	0.057	0.085	-0.028	2.205	3.77	0.585	0.492	82192989	0.00132882	0.00477344
AC005920.2	0.136	0.144	-0.008	5.041	6.685	0.754	0.492	8.21932e+07	0.0145714	0.041009
KIAA1755	0.005	0.04	-0.035	0.189	1.731	0.109	0.492	82193644	2.56763e-06	1.45568e-05
GGT1	0.009	0.041	-0.032	0.315	1.858	0.17	0.492	82193678	5.64188e-06	3.04163e-05
C6orf118	0	0.036	-0.036	0	1.541	0	0.492	82193904	6.27059e-07	3.83501e-06
P2RX1	0.009	0.052	-0.043	0.378	1.916	0.197	0.492	8.21943e+07	7.88221e-06	4.16535e-05
PCBD1	0.023	0.054	-0.031	0.945	2.491	0.379	0.492	82194450	8.69373e-05	0.000390374
AC106791.1	0.028	0.059	-0.031	1.197	2.741	0.437	0.492	82194519	0.000181029	0.000767175
HCST	0.004	0.052	-0.047	0.189	1.728	0.109	0.492	82194737	2.57006e-06	1.45652e-05
MARCH9	0.03	0.062	-0.032	1.323	2.867	0.462	0.492	8.2195e+07	0.000250694	0.00103608
MIIP	0.051	0.082	-0.031	1.89	3.444	0.549	0.492	82195023	0.000813222	0.00304742
STAP2	0.007	0.038	-0.031	0.315	1.855	0.17	0.492	82195038	5.67914e-06	3.06012e-05
ZNF467	0.015	0.051	-0.036	0.63	2.17	0.29	0.492	8.21955e+07	2.69763e-05	0.000131644
ERCC2	0.036	0.065	-0.029	1.323	2.873	0.461	0.492	8.21955e+07	0.000256086	0.00105678
OGFOD3	0.051	0.076	-0.025	1.89	3.449	0.548	0.492	8.21957e+07	0.000824946	0.00308799
FN3K	0.008	0.039	-0.031	0.378	1.916	0.197	0.492	8.2196e+07	8.09972e-06	4.27592e-05
TUBD1	0.061	0.09	-0.029	2.457	4.011	0.613	0.492	82196175	0.00188968	0.00657399
ALDH6A1	0.031	0.058	-0.027	1.134	2.682	0.423	0.492	8.21963e+07	0.000157494	0.000675384
ARMC7	0.024	0.055	-0.031	0.945	2.488	0.38	0.492	8.21965e+07	8.81361e-05	0.000395241
ARL14EP	0.082	0.114	-0.032	3.466	5.019	0.691	0.492	82196785	0.00528713	0.0166322
AC022973.3	0.006	0.034	-0.028	0.189	1.727	0.109	0.492	82197882	2.70213e-06	1.52551e-05
PASK	0.019	0.05	-0.031	0.756	2.296	0.329	0.492	8.21981e+07	4.63379e-05	0.000217331
NRK	0.004	0.038	-0.035	0.189	1.723	0.11	0.492	82198834	2.68121e-06	1.51398e-05
HTATIP2	0.077	0.104	-0.027	3.214	4.774	0.673	0.492	8.21997e+07	0.00437413	0.0140381
OTUD1	0.019	0.054	-0.035	0.819	2.354	0.348	0.492	82199768	5.86026e-05	0.000270957
C1orf35	0.047	0.077	-0.03	1.89	3.435	0.55	0.492	82200519	0.000844117	0.00315366
GRPEL2	0.01	0.045	-0.035	0.378	1.912	0.198	0.492	82200537	8.54558e-06	4.4914e-05
TMEM184A	0.005	0.031	-0.026	0.126	1.661	0.076	0.492	82200688	1.80177e-06	1.04344e-05
MBTPS2	0.119	0.129	-0.01	4.348	5.969	0.728	0.492	82200742	0.0104351	0.0304895
METTL5	0.07	0.089	-0.019	2.647	4.217	0.628	0.492	82200823	0.00250873	0.00850322
FAM219B	0.078	0.099	-0.021	3.151	4.73	0.666	0.492	82201661	0.00425875	0.0137018
AP003108.2	0.12	0.138	-0.018	4.537	6.14	0.739	0.492	8.2202e+07	0.0115824	0.0334661
AC138123.1	0.075	0.099	-0.024	2.52	4.083	0.617	0.492	82202183	0.00216665	0.00743817
BLMH	0.128	0.151	-0.023	4.978	6.575	0.757	0.492	8.22023e+07	0.0145139	0.0408767
AC005332.7	0.039	0.068	-0.029	1.575	3.114	0.506	0.492	82203388	0.000476729	0.00186567
BATF	0.003	0.044	-0.04	0.189	1.717	0.11	0.492	82203519	2.79189e-06	1.57189e-05
OAZ1	0.065	0.126	-0.061	2.016	3.527	0.572	0.492	82204039	0.00101639	0.00373778
WISP1	0.053	0.095	-0.042	2.016	3.545	0.569	0.492	82204101	0.00104472	0.00383015
CEP250	0.1	0.119	-0.019	3.592	5.168	0.695	0.492	82204701	0.00626725	0.0193771
OSBPL7	0.054	0.082	-0.028	2.079	3.622	0.574	0.492	8.22053e+07	0.0011914	0.00431986
ADAT1	0.061	0.087	-0.026	2.394	3.945	0.607	0.492	8.22054e+07	0.00187278	0.006524
AC007014.1	0.024	0.046	-0.022	0.882	2.422	0.364	0.492	82205655	7.99242e-05	0.000361344
ZNF595	0.097	0.113	-0.015	3.781	5.383	0.702	0.492	82206116	0.00740271	0.0224883
NECTIN4	0.003	0.03	-0.027	0.189	1.715	0.11	0.492	82206303	2.89843e-06	1.62832e-05
AC008691.1	0.029	0.061	-0.032	1.197	2.727	0.439	0.492	8.2207e+07	0.000201603	0.000847068
MRPS15	0.05	0.079	-0.029	2.016	3.556	0.567	0.492	82207190	0.0010937	0.00399318
AC104035.1	0.002	0.034	-0.032	0.063	1.588	0.04	0.492	82207190	1.19418e-06	7.06364e-06
MRPS34	0.053	0.084	-0.031	2.079	3.615	0.575	0.492	82207423	0.00120079	0.00435104
TMEM222	0.078	0.103	-0.025	3.088	4.643	0.665	0.492	82207735	0.00410607	0.0132505
PLP2	0.049	0.079	-0.03	1.953	3.489	0.56	0.492	82207824	0.000988933	0.00364373
EGF	0.018	0.049	-0.031	0.693	2.219	0.312	0.492	8.22081e+07	3.95675e-05	0.000188024
SLC2A10	0.034	0.062	-0.028	1.512	3.042	0.497	0.492	82208979	0.000434463	0.00171434
HAGHL	0.022	0.054	-0.032	0.945	2.469	0.383	0.492	82209293	9.7903e-05	0.00043526
NDUFA3	0.054	0.091	-0.037	1.89	3.42	0.553	0.492	82209314	0.000893694	0.00332031
MRPS21	0.132	0.149	-0.017	4.663	6.271	0.744	0.492	82209731	0.0129639	0.0369908
ECI2	0.1	0.121	-0.021	3.907	5.484	0.712	0.492	82209828	0.00812388	0.0244444
CPOX	0.051	0.082	-0.03	2.079	3.612	0.576	0.492	8.22109e+07	0.00123343	0.00446026
EIF3D	0.132	0.155	-0.023	5.167	6.746	0.766	0.492	8.22115e+07	0.0164942	0.0457471
DVL1	0.074	0.099	-0.025	2.962	4.509	0.657	0.492	82211620	0.00371326	0.0121103
PSPH	0.034	0.062	-0.028	1.512	3.036	0.498	0.492	8.22123e+07	0.000444258	0.00175009
MORC4	0.12	0.138	-0.017	4.915	6.513	0.755	0.492	82212441	0.014863	0.0417046
ZNF672	0.027	0.056	-0.029	1.008	2.534	0.398	0.492	8.22125e+07	0.000124648	0.000543786
MRPL45	0.039	0.068	-0.029	1.764	3.291	0.536	0.492	82212735	0.000736188	0.00277891
NAT1	0.009	0.042	-0.034	0.441	1.958	0.225	0.492	82212800	1.31963e-05	6.7469e-05
SNRPC	0.03	0.062	-0.032	1.26	2.783	0.453	0.492	82212912	0.000249224	0.00103107
C15orf48	0	0.039	-0.039	0	1.518	0	0.492	82212948	7.61011e-07	4.60346e-06
PANK1	0.033	0.06	-0.027	1.386	2.914	0.476	0.492	82213021	0.000342127	0.00137575
TBX1	0.005	0.04	-0.036	0.189	1.707	0.111	0.492	82213041	3.11171e-06	1.74057e-05
SPOCK1	0.028	0.063	-0.035	1.008	2.53	0.398	0.492	8.22135e+07	0.000124745	0.000544134
NR4A2	0.147	0.168	-0.021	5.167	6.753	0.765	0.492	8.22138e+07	0.0167445	0.0463334
SH2B1	0.125	0.139	-0.015	4.663	6.26	0.745	0.492	82213845	0.0131889	0.037565
LINC01268	0.006	0.046	-0.04	0.315	1.829	0.172	0.492	8.22142e+07	6.72767e-06	3.59138e-05
AC108449.1	0.017	0.043	-0.026	0.63	2.154	0.293	0.492	82214299	3.30815e-05	0.000159082
SEC24B-AS1	0.014	0.042	-0.029	0.567	2.085	0.272	0.492	82215907	2.52501e-05	0.000123687
FLVCR1	0.12	0.123	-0.002	4.096	5.727	0.715	0.492	8.22161e+07	0.00987096	0.029077
P4HA3	0.113	0.134	-0.021	4.726	6.297	0.75	0.492	82217062	0.0136856	0.0387837
LIAS	0.069	0.088	-0.019	2.583	4.13	0.626	0.492	82217782	0.00259513	0.00877401
DNAJC4	0.048	0.082	-0.035	1.827	3.343	0.547	0.492	82220660	0.000871849	0.00324631
AIM2	0.005	0.044	-0.038	0.252	1.759	0.143	0.492	8.22208e+07	4.98019e-06	2.71609e-05
TMEM38B	0.112	0.132	-0.02	4.033	5.596	0.721	0.492	8.22209e+07	0.00935842	0.0277386
AL121985.1	0.005	0.042	-0.037	0.252	1.758	0.143	0.492	82221704	5.0334e-06	2.74173e-05
AC127526.1	0.043	0.062	-0.019	1.575	3.105	0.507	0.492	82222173	0.000567567	0.00219209
COX5A	0.069	0.097	-0.027	2.583	4.113	0.628	0.492	8.22224e+07	0.00263878	0.00890796
ZNF282	0.074	0.097	-0.024	2.836	4.374	0.648	0.492	8.22234e+07	0.0035362	0.011589
NPDC1	0.032	0.073	-0.041	1.197	2.702	0.443	0.492	82223414	0.000228364	0.000950582
CPNE2	0.11	0.138	-0.028	4.474	6.011	0.744	0.492	82223915	0.0122046	0.0350255
PLCXD3	0.033	0.08	-0.047	1.008	2.515	0.401	0.492	82224023	0.000135711	0.000588488
STK11IP	0.036	0.065	-0.03	1.386	2.9	0.478	0.492	82224331	0.000374325	0.00149416
AKR1B1	0.08	0.109	-0.029	2.899	4.428	0.655	0.492	8.22244e+07	0.00376434	0.0122588
WDR89	0.07	0.093	-0.023	2.71	4.245	0.638	0.492	8.22244e+07	0.00310902	0.0103233
PPP1R16A	0.073	0.092	-0.019	2.773	4.31	0.643	0.492	82225158	0.00335022	0.0110343
CLEC19A	0.002	0.032	-0.03	0.063	1.566	0.04	0.492	82225537	1.44028e-06	8.44516e-06
WNT9A	0.01	0.039	-0.029	0.441	1.946	0.227	0.492	8.22263e+07	1.53413e-05	7.76668e-05
GZF1	0.013	0.047	-0.034	0.567	2.069	0.274	0.492	82226398	2.74716e-05	0.000133892
SNTN	0.004	0.042	-0.038	0.189	1.69	0.112	0.492	82226623	3.54905e-06	1.97096e-05
ABCB8	0.081	0.105	-0.024	3.214	4.745	0.677	0.492	8.22273e+07	0.00516708	0.016286
TICAM1	0.025	0.054	-0.029	0.882	2.39	0.369	0.492	8.22278e+07	9.56274e-05	0.00042606
FAM207A	0.026	0.057	-0.032	1.134	2.638	0.43	0.493	8.2228e+07	0.000202496	0.000850357
PIK3R6	0.022	0.056	-0.034	0.756	2.26	0.335	0.493	8.22281e+07	6.098e-05	0.000281403
ABHD10	0.043	0.071	-0.028	1.764	3.275	0.539	0.493	8.22282e+07	0.00083016	0.00310563
RSPO2	0.012	0.05	-0.038	0.504	2.003	0.252	0.493	8.22283e+07	2.08607e-05	0.000103379
FRG1-DT	0.076	0.096	-0.021	2.71	4.249	0.638	0.493	82228908	0.00323013	0.0106808
DNAJC3-DT	0.038	0.06	-0.022	1.386	2.904	0.477	0.493	8.22289e+07	0.000396751	0.00157718
EIF3J-DT	0.082	0.099	-0.017	3.088	4.636	0.666	0.493	8.2229e+07	0.00474226	0.0151069
PROM1	0.006	0.041	-0.035	0.189	1.689	0.112	0.493	82229237	3.69586e-06	2.04809e-05
NCOA5	0.138	0.15	-0.012	5.104	6.702	0.762	0.493	82229240	0.0177193	0.0486224
AC090772.2	0.007	0.035	-0.027	0.189	1.69	0.112	0.493	8.22295e+07	3.73832e-06	2.06903e-05
FAM95B1	0.006	0.043	-0.037	0.252	1.75	0.144	0.493	82229549	5.47274e-06	2.95559e-05
CCDC187	0	0.033	-0.033	0	1.497	0	0.493	82230405	9.08809e-07	5.45162e-06
ANKRD1	0.007	0.059	-0.052	0.189	1.686	0.112	0.493	82230462	3.7083e-06	2.05315e-05
AC016205.1	0.064	0.098	-0.034	2.205	3.714	0.594	0.493	82230507	0.00169825	0.00597367
FMN2	0.012	0.043	-0.031	0.441	1.94	0.227	0.493	82230715	1.59799e-05	8.07279e-05
NDUFAF5	0.116	0.132	-0.016	4.537	6.113	0.742	0.493	8.22317e+07	0.0134714	0.0382429
SS18L2	0.034	0.065	-0.031	1.575	3.072	0.513	0.493	8.22327e+07	0.000591599	0.00227809
COMMD6	0.085	0.121	-0.036	3.214	4.714	0.682	0.493	8.22333e+07	0.00523994	0.0165022
CHDH	0.01	0.039	-0.029	0.441	1.936	0.228	0.493	82233335	1.63394e-05	8.23695e-05
CCDC113	0.003	0.031	-0.028	0.126	1.621	0.078	0.493	8.22334e+07	2.49919e-06	1.42105e-05
LIN9	0.037	0.067	-0.03	1.638	3.137	0.522	0.493	82233470	0.000676946	0.00256938
GATA3	0.007	0.049	-0.041	0.315	1.807	0.174	0.493	82233488	8.20903e-06	4.32699e-05
ELF5	0	0.032	-0.032	0	1.492	0	0.493	8.22344e+07	9.46219e-07	5.66616e-06
ZNF790	0.07	0.091	-0.021	2.71	4.231	0.64	0.493	82234531	0.00330725	0.0109114
FXR2	0.049	0.079	-0.029	2.016	3.518	0.573	0.493	8.22349e+07	0.00132453	0.00476134
BDH1	0.005	0.035	-0.031	0.189	1.681	0.112	0.493	82234985	3.89816e-06	2.15403e-05
CCM2L	0.003	0.043	-0.039	0.189	1.678	0.113	0.493	82235854	3.86251e-06	2.1351e-05
FBL	0.024	0.056	-0.032	0.945	2.44	0.387	0.493	82236405	0.000125626	0.000547897
WDR91	0.097	0.115	-0.017	3.592	5.136	0.699	0.493	82237653	0.00756962	0.0229391
CNOT3	0.078	0.098	-0.02	2.836	4.36	0.65	0.493	8.22391e+07	0.00391646	0.0127101
SNAP25	0.019	0.056	-0.037	0.693	2.181	0.318	0.493	82239118	5.24064e-05	0.000243836
NUDT22	0.05	0.08	-0.03	1.953	3.451	0.566	0.493	82239663	0.00124609	0.00450339
CELF2-AS2	0.024	0.046	-0.022	1.134	2.63	0.431	0.493	82241177	0.000231563	0.000962765
KEAP1	0.035	0.062	-0.026	1.26	2.755	0.457	0.493	8.22421e+07	0.000322386	0.00130364
ZNF317	0.05	0.076	-0.026	1.953	3.452	0.566	0.493	8.22422e+07	0.00127692	0.00460409
HAUS6	0.128	0.148	-0.02	4.915	6.451	0.762	0.493	8.22423e+07	0.0169035	0.0467191
ZNF627	0.058	0.085	-0.027	2.394	3.893	0.615	0.493	8.22424e+07	0.00237955	0.00809816
TMEM19	0.015	0.045	-0.03	0.63	2.116	0.298	0.493	8.22429e+07	4.26559e-05	0.000201342
GPR135	0.076	0.097	-0.021	3.214	4.728	0.68	0.493	82243112	0.0056762	0.0177266
FGFR3	0.005	0.038	-0.034	0.189	1.671	0.113	0.493	8.22435e+07	4.24024e-06	2.33349e-05
MISP	0.004	0.033	-0.029	0.126	1.608	0.078	0.493	8.22437e+07	2.77372e-06	1.56337e-05
CARD10	0.011	0.043	-0.032	0.315	1.799	0.175	0.493	8.22439e+07	9.35485e-06	4.88936e-05
ALDH5A1	0.018	0.048	-0.03	0.819	2.302	0.356	0.493	82244072	8.78626e-05	0.000394129
MUCL3	0.002	0.038	-0.036	0.063	1.543	0.041	0.493	82245217	1.75676e-06	1.01852e-05
CRNKL1	0.042	0.072	-0.03	1.701	3.19	0.533	0.493	8.22455e+07	0.000842772	0.00314977
AC073610.3	0.021	0.05	-0.029	0.882	2.364	0.373	0.493	8.22458e+07	0.000110847	0.000486869
PTGS2	0.015	0.053	-0.037	0.567	2.046	0.277	0.493	82246086	3.32475e-05	0.000159806
DDX56	0.094	0.117	-0.023	3.529	5.051	0.699	0.493	8.22465e+07	0.00752584	0.0228243
MPG	0.118	0.14	-0.022	4.663	6.197	0.752	0.493	82246869	0.0152968	0.0427746
ASF1A	0.015	0.045	-0.03	0.63	2.11	0.299	0.493	82247099	4.42306e-05	0.000208045
PDP2	0.018	0.045	-0.026	0.693	2.177	0.318	0.493	8.22472e+07	5.77984e-05	0.000267359
ZNF524	0.012	0.043	-0.032	0.378	1.857	0.204	0.493	82247594	1.36672e-05	6.96464e-05
JRK	0.045	0.07	-0.025	1.764	3.256	0.542	0.493	8.22477e+07	0.000970337	0.00357947
PRR12	0.116	0.137	-0.021	4.474	6.006	0.745	0.493	82247855	0.0139202	0.03938
CMPK2	0.044	0.082	-0.038	2.016	3.488	0.578	0.493	8.2248e+07	0.00142447	0.00508754
FAM120AOS	0.04	0.071	-0.031	1.764	3.246	0.544	0.493	8.22483e+07	0.000957682	0.00353742
CCDC17	0.006	0.04	-0.033	0.252	1.728	0.146	0.493	8.22484e+07	6.63972e-06	3.54626e-05
SMIM20	0.05	0.075	-0.024	1.89	3.382	0.559	0.493	8.2249e+07	0.00121415	0.00439413
AL157402.2	0.007	0.041	-0.034	0.252	1.728	0.146	0.493	82249592	6.77615e-06	3.61601e-05
NDUFS5	0.094	0.13	-0.036	3.214	4.704	0.683	0.493	82249819	0.0058251	0.0181459
AC097515.1	0.01	0.041	-0.031	0.378	1.854	0.204	0.493	8.225e+07	1.39917e-05	7.12297e-05
MCM3AP-AS1	0.044	0.07	-0.026	1.953	3.44	0.568	0.493	82250524	0.00135097	0.00484795
PEG10	0.02	0.062	-0.042	0.756	2.226	0.34	0.493	8.22521e+07	7.4566e-05	0.00033868
PIGX	0.095	0.122	-0.028	3.718	5.212	0.713	0.493	82252364	0.00878026	0.0262282
AP002807.1	0.023	0.052	-0.028	0.819	2.296	0.357	0.493	8.22529e+07	9.67449e-05	0.000430606
SLC1A4	0.046	0.071	-0.025	1.827	3.312	0.552	0.493	82253335	0.00112501	0.00409737
FOXA1	0.002	0.028	-0.026	0.063	1.533	0.041	0.493	82253582	1.92018e-06	1.10912e-05
ZDHHC23	0.002	0.031	-0.029	0.126	1.594	0.079	0.493	8.22544e+07	3.06051e-06	1.71348e-05
UBTF	0.122	0.142	-0.02	4.537	6.07	0.747	0.493	82255131	0.0149876	0.0420121
BMX	0.009	0.043	-0.034	0.378	1.846	0.205	0.493	8.22553e+07	1.4585e-05	7.41163e-05
MFAP1	0.039	0.073	-0.034	1.701	3.169	0.537	0.493	82255753	0.000896551	0.00332908
CRISPLD1	0.006	0.032	-0.026	0.252	1.721	0.146	0.493	82255770	7.24077e-06	3.84606e-05
SLC25A30	0.037	0.064	-0.027	1.449	2.926	0.495	0.493	8.22564e+07	0.000557802	0.00215652
TXNDC17	0.027	0.061	-0.034	1.071	2.54	0.422	0.493	8.22567e+07	0.000217112	0.000906696
YOD1	0.039	0.066	-0.026	1.701	3.176	0.536	0.493	8.22571e+07	0.000919533	0.00340829
CYP4Z1	0.025	0.045	-0.021	0.882	2.359	0.374	0.493	82257295	0.000126425	0.000551152
WDR5	0.121	0.142	-0.02	4.852	6.375	0.761	0.493	82258147	0.0177229	0.0486281
AC021504.1	0.01	0.04	-0.03	0.315	1.781	0.177	0.493	8.22582e+07	1.07344e-05	5.56068e-05
PVR	0.028	0.054	-0.026	1.071	2.543	0.421	0.493	82258610	0.000223745	0.000933267
NDRG4	0.008	0.048	-0.04	0.378	1.838	0.206	0.493	8.22596e+07	1.50181e-05	7.61548e-05
TRIM41	0.048	0.078	-0.03	2.016	3.487	0.578	0.493	8.22597e+07	0.00157689	0.00558561
LRRCC1	0.045	0.072	-0.027	1.764	3.239	0.545	0.493	8.22597e+07	0.00105606	0.00386714
COLCA1	0.001	0.03	-0.029	0.063	1.524	0.041	0.493	8.22608e+07	2.05226e-06	1.18144e-05
URM1	0.08	0.109	-0.029	3.466	4.943	0.701	0.493	82260795	0.00760837	0.0230453
SRA1	0.114	0.128	-0.014	4.222	5.762	0.733	0.493	8.2261e+07	0.0130938	0.0373217
ELOB	0.105	0.15	-0.045	3.529	4.987	0.708	0.493	8.22612e+07	0.00789524	0.0238326
STYX	0.086	0.107	-0.021	3.34	4.843	0.69	0.493	8.22613e+07	0.00705628	0.0215542
YPEL1	0.056	0.086	-0.029	2.079	3.553	0.585	0.493	82261546	0.0017683	0.00619346
IFNG-AS1	0.015	0.073	-0.057	0.567	2.022	0.281	0.493	8.22617e+07	3.75673e-05	0.000179079
ERMAP	0.06	0.076	-0.015	2.079	3.574	0.582	0.493	82262511	0.00183701	0.0064109
PMVK	0.03	0.058	-0.027	1.134	2.602	0.436	0.493	82263102	0.000277117	0.0011348
NDUFB4	0.118	0.142	-0.024	4.726	6.237	0.758	0.493	82264273	0.0171358	0.0472222
CCSAP	0.026	0.058	-0.032	1.134	2.592	0.438	0.493	82264597	0.000275006	0.0011266
LOX	0.061	0.102	-0.041	2.394	3.849	0.622	0.493	82264921	0.00270437	0.00909409
KMT2E-AS1	0.032	0.06	-0.028	1.323	2.786	0.475	0.493	8.22655e+07	0.000450383	0.00177242
LAMTOR5	0.068	0.091	-0.023	2.457	3.937	0.624	0.493	8.22665e+07	0.0030458	0.0101438
RIPK4	0	0.027	-0.027	0	1.453	0	0.493	82266906	1.31724e-06	7.74127e-06
PPIL3	0.065	0.085	-0.02	2.52	4.002	0.63	0.493	8.22678e+07	0.00331614	0.0109349
DCAF17	0.105	0.122	-0.017	4.096	5.608	0.73	0.493	82267972	0.0124617	0.0356839
PPP1CA	0.077	0.118	-0.041	3.277	4.716	0.695	0.493	82268046	0.00666248	0.0204623
E4F1	0.051	0.078	-0.027	1.89	3.359	0.563	0.493	82268131	0.00139531	0.004992
OLFML3	0.032	0.072	-0.04	1.134	2.585	0.439	0.493	8.22687e+07	0.000283295	0.00115842
LINC00891	0.019	0.048	-0.029	0.756	2.211	0.342	0.493	82269190	8.88138e-05	0.000398165
DGAT1	0.104	0.124	-0.021	3.655	5.151	0.71	0.493	82270494	0.0094242	0.0279176
ARAF	0.063	0.096	-0.033	2.583	4.038	0.64	0.493	8.22705e+07	0.00353037	0.0115723
BPNT1	0.031	0.053	-0.023	1.134	2.596	0.437	0.493	8.22709e+07	0.000298756	0.00121602
IMP4	0.03	0.057	-0.027	1.071	2.529	0.424	0.493	82271236	0.000250523	0.00103562
ATXN7L3	0.033	0.065	-0.033	1.386	2.834	0.489	0.493	82271453	0.000536103	0.00207886
FECH	0.051	0.075	-0.024	2.016	3.486	0.578	0.493	8.22716e+07	0.00174874	0.00612771
SLC25A42	0.068	0.095	-0.027	2.647	4.112	0.644	0.493	82271801	0.00386688	0.0125611
MAPK15	0.005	0.032	-0.027	0.126	1.575	0.08	0.493	82271930	3.70375e-06	2.05173e-05
SLC35C1	0.007	0.038	-0.031	0.315	1.762	0.179	0.493	82272385	1.2209e-05	6.2773e-05
DGKQ	0.033	0.065	-0.032	1.449	2.898	0.5	0.493	8.22724e+07	0.000621704	0.002384
AC112196.1	0.008	0.034	-0.026	0.378	1.826	0.207	0.493	82272526	1.73256e-05	8.70299e-05
LEO1	0.05	0.076	-0.026	2.079	3.542	0.587	0.493	82272590	0.0019154	0.00665823
NKIRAS1	0.045	0.069	-0.024	1.89	3.353	0.564	0.493	82273495	0.0014522	0.00517705
ANKHD1-EIF4EBP3	0.037	0.064	-0.026	1.638	3.093	0.53	0.493	82273955	0.000930838	0.00344648
F2RL3	0.016	0.059	-0.043	0.567	2.01	0.282	0.493	8.22746e+07	4.32178e-05	0.000203839
MID1IP1	0.029	0.054	-0.025	1.134	2.586	0.439	0.493	82275004	0.000305637	0.00124181
TMEM175	0.074	0.1	-0.026	2.836	4.304	0.659	0.493	82275230	0.0048315	0.0153549
SPESP1	0.014	0.043	-0.029	0.63	2.075	0.304	0.493	8.22755e+07	5.74899e-05	0.000266011
USF1	0.046	0.075	-0.029	1.827	3.278	0.557	0.493	82275702	0.00131186	0.0047199
DNAJC18	0.049	0.084	-0.035	1.953	3.397	0.575	0.493	8.22761e+07	0.00159376	0.00564333
SUGP1	0.077	0.105	-0.029	3.088	4.541	0.68	0.493	8.22777e+07	0.00612859	0.0189768
CTSD	0.045	0.113	-0.068	1.386	2.815	0.493	0.493	8.22781e+07	0.000550857	0.00213127
SCGB3A2	0.001	0.042	-0.041	0.063	1.502	0.042	0.493	8.22785e+07	2.44393e-06	1.39268e-05
DYNLL2	0.054	0.081	-0.027	2.142	3.594	0.596	0.493	82278567	0.00217121	0.00745299
C19orf12	0.113	0.126	-0.014	3.97	5.477	0.725	0.493	8.2279e+07	0.0122818	0.0352339
TENM1	0.043	0.074	-0.031	1.386	2.837	0.489	0.493	8.22792e+07	0.000585392	0.00225587
AC008771.1	0.001	0.027	-0.026	0.063	1.502	0.042	0.493	82279322	2.48455e-06	1.41401e-05
MRPL52	0.077	0.103	-0.026	2.899	4.359	0.665	0.493	8.22793e+07	0.00524927	0.01653
FOLR1	0.002	0.035	-0.032	0.063	1.502	0.042	0.493	82279628	2.49921e-06	1.42105e-05
MAPK11	0.022	0.058	-0.037	0.882	2.319	0.38	0.493	8.228e+07	0.000148511	0.000640228
ALG2	0.059	0.08	-0.021	2.268	3.733	0.608	0.493	8.22801e+07	0.00264558	0.0089251
KLF10	0.09	0.119	-0.029	3.466	4.925	0.704	0.493	82280274	0.00851692	0.0255271
ZNF395	0.033	0.063	-0.03	1.323	2.766	0.478	0.493	82280441	0.000505881	0.0019693
ZBTB33	0.009	0.039	-0.031	0.378	1.816	0.208	0.493	8.22805e+07	1.8737e-05	9.36036e-05
LINC01355	0.059	0.078	-0.019	2.331	3.799	0.614	0.493	8.22807e+07	0.00288934	0.00966743
SLC17A9	0.042	0.071	-0.029	1.701	3.145	0.541	0.493	8.2281e+07	0.00109714	0.00400384
CNTNAP3	0.003	0.034	-0.031	0.189	1.624	0.116	0.493	82281168	6.14146e-06	3.29864e-05
PQLC3	0.066	0.092	-0.026	2.773	4.229	0.656	0.493	82282479	0.00473014	0.015076
ZMAT2	0.031	0.062	-0.031	1.26	2.698	0.467	0.493	82282563	0.000440889	0.00173726
NOP10	0.058	0.095	-0.037	2.142	3.582	0.598	0.493	82282850	0.00221443	0.00758369
TRMT44	0.096	0.109	-0.013	3.655	5.152	0.709	0.493	82283025	0.0101948	0.0298831
SMIM37	0.046	0.076	-0.03	1.827	3.271	0.559	0.493	82283043	0.00138698	0.00496681
ZNF487	0.038	0.056	-0.018	1.26	2.713	0.465	0.493	82283726	0.000462854	0.00181665
DRC1	0.005	0.037	-0.032	0.189	1.623	0.117	0.493	8.22844e+07	6.42285e-06	3.43635e-05
CCDC25	0.056	0.081	-0.025	2.205	3.657	0.603	0.493	8.22844e+07	0.0024833	0.00842256
ENPP5	0.007	0.033	-0.027	0.315	1.747	0.18	0.493	8.2285e+07	1.38204e-05	7.04061e-05
LAMA1	0.017	0.046	-0.029	0.63	2.065	0.305	0.493	8.22851e+07	6.34193e-05	0.000291878
SAMD11	0.006	0.041	-0.035	0.252	1.683	0.15	0.493	82285395	9.59286e-06	5.00532e-05
CEP170B	0.064	0.082	-0.018	2.457	3.922	0.627	0.493	82285609	0.00348056	0.011426
ZNF658	0.015	0.042	-0.028	0.63	2.064	0.305	0.493	82285925	6.36496e-05	0.000292807
LINC01271	0.003	0.03	-0.027	0.126	1.557	0.081	0.493	8.2286e+07	4.23667e-06	2.33194e-05
BMF	0.012	0.043	-0.031	0.441	1.873	0.235	0.493	82286510	2.75321e-05	0.000134142
AL136382.1	0.007	0.032	-0.025	0.252	1.684	0.15	0.493	8.22868e+07	9.87688e-06	5.14484e-05
FBXL14	0.031	0.063	-0.032	1.449	2.877	0.504	0.493	82286972	0.000692693	0.00262657
CNTN5	0.056	0.072	-0.016	2.268	3.73	0.608	0.493	82287706	0.00280562	0.00940661
HIST1H2BJ	0.019	0.061	-0.042	0.882	2.306	0.383	0.493	82287844	0.000157329	0.000674861
REEP4	0.028	0.059	-0.03	1.134	2.565	0.442	0.493	82288373	0.000337755	0.0013594
STS	0.062	0.082	-0.02	2.394	3.852	0.622	0.493	82288650	0.00328341	0.0108431
NEURL2	0.008	0.045	-0.037	0.252	1.681	0.15	0.493	82288706	9.98218e-06	5.19445e-05
GOLGA8N	0.04	0.067	-0.027	1.638	3.073	0.533	0.493	82288752	0.00103727	0.00380689
ZDHHC16	0.067	0.08	-0.013	2.331	3.795	0.614	0.493	82288917	0.00307462	0.0102233
UBFD1	0.062	0.084	-0.022	2.52	3.97	0.635	0.493	8.22903e+07	0.0038143	0.0124111
LINC00861	0.014	0.059	-0.045	0.441	1.867	0.236	0.493	82290443	2.83371e-05	0.000137807
AC099669.1	0.102	0.121	-0.02	4.222	5.697	0.741	0.493	8.22906e+07	0.0149393	0.041892
SERPINF2	0.011	0.04	-0.029	0.504	1.93	0.261	0.493	82291207	3.86007e-05	0.00018374
C9orf78	0.049	0.079	-0.03	1.89	3.324	0.569	0.493	8.22924e+07	0.00164657	0.00581471
ZDHHC11	0.024	0.043	-0.019	0.819	2.253	0.364	0.493	82292704	0.000140364	0.000607642
MMD	0.042	0.07	-0.028	1.638	3.068	0.534	0.493	82292815	0.00106992	0.00391281
AL355388.1	0.003	0.031	-0.027	0.189	1.61	0.117	0.493	82293459	6.97247e-06	3.71437e-05
AC104461.1	0.043	0.065	-0.022	1.701	3.141	0.542	0.493	8.22939e+07	0.00123045	0.00445103
SF3B6	0.068	0.095	-0.028	2.647	4.085	0.648	0.493	8.22941e+07	0.004452	0.0142658
ROGDI	0.014	0.04	-0.026	0.441	1.865	0.237	0.493	8.22951e+07	3.01844e-05	0.00014608
AC007566.1	0.113	0.126	-0.013	4.159	5.66	0.735	0.493	82295433	0.0150384	0.0421318
KIF11	0.016	0.045	-0.029	0.567	1.988	0.285	0.493	8.22969e+07	5.45317e-05	0.000253193
AC145146.1	0.002	0.027	-0.025	0.063	1.48	0.043	0.493	8.22978e+07	3.00159e-06	1.68322e-05
ADTRP	0.001	0.035	-0.034	0.063	1.479	0.043	0.493	82297854	2.98589e-06	1.67533e-05
RSPO4	0.01	0.041	-0.031	0.378	1.796	0.211	0.493	8.22979e+07	2.22279e-05	0.000109681
ZNF573	0.092	0.107	-0.015	3.403	4.874	0.698	0.493	82298152	0.00920192	0.0273297
LINC01762	0.016	0.049	-0.033	0.504	1.924	0.262	0.493	8.22982e+07	4.17578e-05	0.000197433
NR2F6	0.049	0.07	-0.021	1.89	3.325	0.569	0.493	8.22982e+07	0.00173819	0.00609696
SNHG9	0.065	0.088	-0.023	2.394	3.837	0.624	0.493	82298564	0.00349391	0.0114613
WDR72	0.003	0.036	-0.034	0.126	1.541	0.082	0.493	82298862	4.80032e-06	2.62307e-05
AC139769.2	0.004	0.027	-0.022	0.126	1.543	0.082	0.493	8.2299e+07	4.87375e-06	2.66085e-05
AC104365.1	0.06	0.083	-0.024	2.394	3.83	0.625	0.493	82299118	0.00347836	0.0114221
AC243829.4	0.006	0.046	-0.04	0.252	1.665	0.151	0.493	8.22992e+07	1.09133e-05	5.64767e-05
NRG4	0.028	0.046	-0.018	0.819	2.247	0.365	0.493	82299572	0.000150543	0.000647996
AC010542.3	0.028	0.053	-0.025	1.071	2.493	0.43	0.493	82300092	0.000319064	0.00129105
C6orf203	0.037	0.065	-0.027	1.575	2.996	0.526	0.493	8.23007e+07	0.00100965	0.0037161
CDIP1	0.032	0.059	-0.027	1.26	2.68	0.47	0.493	82301202	0.000518783	0.00201675
HIST1H1E	0.044	0.077	-0.033	1.575	2.995	0.526	0.493	82301481	0.00101617	0.0037374
TMEM182	0.077	0.093	-0.016	2.71	4.156	0.652	0.493	82301575	0.00505937	0.0160123
FAM3B	0	0.027	-0.027	0	1.412	0	0.493	82301820	1.8788e-06	1.08663e-05
AL513314.2	0.057	0.078	-0.021	2.331	3.766	0.619	0.493	8.2302e+07	0.00329638	0.010879
TERF2	0.106	0.124	-0.019	4.096	5.553	0.738	0.493	82302138	0.0147042	0.0413338
TRIM11	0.049	0.076	-0.027	1.953	3.377	0.578	0.493	82302316	0.0019542	0.00678095
BIN1	0.078	0.106	-0.028	3.151	4.578	0.688	0.493	82302381	0.00749391	0.0227408
CFAP74	0.007	0.037	-0.03	0.315	1.725	0.183	0.493	8.23028e+07	1.64506e-05	8.29167e-05
GRHPR	0.081	0.105	-0.024	3.403	4.84	0.703	0.493	82302927	0.00925332	0.0274665
TNFSF15	0.019	0.043	-0.024	0.693	2.11	0.328	0.493	82302986	9.69e-05	0.000431172
CYCS	0.066	0.102	-0.036	2.773	4.181	0.663	0.493	8.23034e+07	0.00526212	0.016562
CARD14	0.007	0.034	-0.027	0.252	1.663	0.152	0.493	82303689	1.16541e-05	6.00897e-05
VWA1	0.021	0.052	-0.032	0.882	2.294	0.385	0.493	82303809	0.000185234	0.00078339
ERLIN2	0.058	0.083	-0.025	2.457	3.885	0.633	0.493	8.2304e+07	0.00385424	0.0125253
RPL18A	0.159	0.227	-0.068	4.096	5.466	0.749	0.493	8.23042e+07	0.01416	0.0399855
ZNF783	0.1	0.119	-0.02	3.781	5.237	0.722	0.493	82304588	0.0123128	0.0353097
CASTOR2	0.075	0.094	-0.019	2.962	4.409	0.672	0.493	82304879	0.00659104	0.020271
AADACL2-AS1	0.003	0.033	-0.03	0.126	1.534	0.082	0.493	8.23049e+07	5.12274e-06	2.78599e-05
SEC16B	0.032	0.054	-0.022	1.26	2.681	0.47	0.493	8.23052e+07	0.000544135	0.00210737
CLPB	0.108	0.121	-0.013	4.033	5.504	0.733	0.493	8.23052e+07	0.0145383	0.0409306
PRR15L	0.003	0.029	-0.026	0.126	1.534	0.082	0.493	8.23053e+07	5.16254e-06	2.79977e-05
ZNF596	0.047	0.069	-0.022	1.89	3.317	0.57	0.493	82305827	0.00184023	0.00641998
LINC01090	0.046	0.066	-0.021	1.827	3.253	0.562	0.493	82305889	0.00166276	0.00586361
HMGN4	0.053	0.078	-0.025	2.205	3.626	0.608	0.493	8.23062e+07	0.00286393	0.0095907
HDHD5	0.079	0.106	-0.028	3.277	4.705	0.696	0.493	8.23063e+07	0.00852929	0.0255539
TMEM128	0.047	0.072	-0.025	1.953	3.373	0.579	0.493	8.23071e+07	0.00202801	0.00701818
PPM1M	0.012	0.046	-0.034	0.504	1.909	0.264	0.493	8.23075e+07	4.48158e-05	0.000210606
GPATCH11	0.03	0.058	-0.028	1.26	2.67	0.472	0.493	8.2308e+07	0.000546393	0.00211532
PTK6	0.002	0.028	-0.026	0.063	1.468	0.043	0.493	8.23082e+07	3.3428e-06	1.86411e-05
GTF3C5	0.08	0.103	-0.022	3.088	4.523	0.683	0.493	82308308	0.00744776	0.0226229
PUS1	0.052	0.075	-0.023	1.953	3.376	0.579	0.493	82308362	0.00205875	0.00711583
BCAS1	0.004	0.033	-0.029	0.189	1.593	0.119	0.493	82308624	8.17937e-06	4.31429e-05
SDF2L1	0.055	0.079	-0.024	1.89	3.314	0.57	0.493	8.23089e+07	0.00188155	0.00654996
PRR29	0.002	0.031	-0.029	0.063	1.467	0.043	0.493	82308986	3.36865e-06	1.87684e-05
POC5	0.105	0.126	-0.021	4.348	5.796	0.75	0.493	82309688	0.0175373	0.0482086
AC005480.1	0.102	0.115	-0.013	4.096	5.564	0.736	0.493	8.23106e+07	0.0155295	0.0433547
DFFB	0.036	0.065	-0.03	1.512	2.918	0.518	0.493	8.23107e+07	0.000960363	0.00354648
TMEM60	0.013	0.04	-0.027	0.504	1.909	0.264	0.493	8.23109e+07	4.71542e-05	0.000220792
CLEC5A	0	0.036	-0.036	0	1.4	0	0.493	82311342	2.06989e-06	1.19115e-05
RFXAP	0.074	0.096	-0.022	3.025	4.458	0.678	0.493	8.23116e+07	0.00720687	0.0219472
SNX22	0.004	0.038	-0.034	0.252	1.649	0.153	0.493	82312444	1.24387e-05	6.3827e-05
POF1B	0.003	0.031	-0.028	0.126	1.526	0.083	0.493	82312571	5.56273e-06	3.00209e-05
MYB	0.011	0.038	-0.027	0.378	1.779	0.212	0.493	82313131	2.60841e-05	0.000127491
AC097662.1	0.051	0.073	-0.022	2.016	3.433	0.587	0.493	8.23132e+07	0.00233371	0.00795526
TOMM34	0.02	0.044	-0.024	0.756	2.161	0.35	0.493	82313322	0.000133972	0.000581353
SLC46A1	0.007	0.038	-0.031	0.378	1.775	0.213	0.493	8.23138e+07	2.57406e-05	0.000125911
MRPL18	0.075	0.097	-0.022	2.962	4.387	0.675	0.493	82314130	0.006891	0.0211035
TSPAN2	0.008	0.039	-0.032	0.252	1.649	0.153	0.493	82315192	1.30378e-05	6.67132e-05
CDKN2A	0.002	0.034	-0.032	0.126	1.52	0.083	0.493	82315577	5.65158e-06	3.04633e-05
PLD2	0.047	0.077	-0.03	1.953	3.355	0.582	0.493	8.2316e+07	0.00213595	0.00734415
ATP5S	0.075	0.097	-0.022	3.088	4.517	0.684	0.493	8.23163e+07	0.00782468	0.0236335
S1PR4	0	0.033	-0.033	0	1.393	0	0.493	8.23169e+07	2.19022e-06	1.25643e-05
STK32B	0.027	0.065	-0.038	1.197	2.586	0.463	0.493	82317013	0.000493974	0.00192683
AC090204.1	0.012	0.037	-0.025	0.504	1.898	0.266	0.493	82317663	4.982e-05	0.000232431
CFAP65	0	0.03	-0.03	0	1.393	0	0.493	82317690	2.20797e-06	1.26614e-05
TP53	0.067	0.094	-0.027	2.71	4.117	0.658	0.493	82318382	0.00550941	0.0172561
AC015914.1	0.002	0.027	-0.026	0.063	1.455	0.043	0.493	82318413	3.70444e-06	2.05175e-05
BRINP1	0.008	0.056	-0.047	0.315	1.705	0.185	0.493	82318476	1.90897e-05	9.5273e-05
CPSF1	0.084	0.114	-0.03	3.403	4.807	0.708	0.493	8.23189e+07	0.0100044	0.0294339
AC079760.2	0.006	0.04	-0.033	0.252	1.643	0.153	0.493	8.23189e+07	1.34369e-05	6.85971e-05
MPHOSPH10	0.07	0.101	-0.031	2.962	4.363	0.679	0.493	82319610	0.00701172	0.0214287
ICOS	0	0.043	-0.043	0	1.39	0	0.493	8.23201e+07	2.2621e-06	1.29574e-05
ST6GALNAC1	0	0.026	-0.026	0	1.39	0	0.493	8.23201e+07	2.2621e-06	1.29574e-05
TUBGCP4	0.071	0.093	-0.021	2.899	4.312	0.672	0.493	82321182	0.00676819	0.020754
TRMO	0.007	0.037	-0.031	0.315	1.701	0.185	0.493	8.23228e+07	2.00724e-05	9.98881e-05
RAB25	0.004	0.031	-0.027	0.189	1.575	0.12	0.493	82323509	9.4892e-06	4.95624e-05
FAM81B	0.001	0.029	-0.028	0.063	1.448	0.044	0.493	82324578	3.93765e-06	2.17392e-05
TENM2	0.023	0.064	-0.041	0.882	2.264	0.39	0.493	82325585	0.000222266	0.00092747
CNTN1	0.01	0.043	-0.033	0.378	1.761	0.215	0.493	8.2326e+07	2.92102e-05	0.000141808
TMEM138	0.037	0.059	-0.023	1.386	2.78	0.499	0.493	82326059	0.000848253	0.0031672
SLC25A38	0.027	0.052	-0.025	1.008	2.398	0.42	0.493	8.23263e+07	0.000334597	0.00134721
GPR174	0.018	0.062	-0.045	0.693	2.071	0.335	0.493	8.23263e+07	0.000115385	0.000505511
PZP	0.011	0.044	-0.033	0.441	1.824	0.242	0.493	8.23266e+07	4.03509e-05	0.000191424
MRPS18C	0.047	0.07	-0.023	1.89	3.288	0.575	0.493	82326964	0.00212688	0.00732028
STMN1	0.026	0.063	-0.037	1.071	2.451	0.437	0.493	82327191	0.000391726	0.0015581
CHAF1A	0.028	0.053	-0.024	0.945	2.335	0.405	0.493	82327625	0.000283485	0.00115904
SECTM1	0.01	0.045	-0.035	0.441	1.82	0.242	0.493	82328264	4.06515e-05	0.000192673
YIPF2	0.073	0.095	-0.022	2.899	4.305	0.673	0.493	8.233e+07	0.00716035	0.0218312
ORMDL2	0.012	0.038	-0.026	0.441	1.822	0.242	0.493	8.23303e+07	4.23129e-05	0.000199844
TTLL10	0.002	0.032	-0.03	0.063	1.441	0.044	0.493	82330433	4.19067e-06	2.30703e-05
VEGFD	0.037	0.066	-0.029	1.26	2.646	0.476	0.493	82330575	0.000661917	0.00251758
FIS1	0.076	0.108	-0.032	3.088	4.473	0.69	0.493	8.2331e+07	0.0083386	0.0250271
ABRAXAS2	0.11	0.116	-0.006	3.844	5.303	0.725	0.493	82330987	0.0149982	0.0420306
PIK3IP1-AS1	0.054	0.078	-0.024	2.016	3.41	0.591	0.493	8.23313e+07	0.00263948	0.00890936
MAP2K6	0.081	0.112	-0.032	3.025	4.409	0.686	0.493	8.23318e+07	0.00794896	0.0239575
BCO2	0.036	0.058	-0.022	1.449	2.838	0.511	0.493	8.23326e+07	0.00102251	0.00375805
ZBTB48	0.078	0.097	-0.02	2.836	4.244	0.668	0.493	82332766	0.00690555	0.0211397
BORA	0.03	0.057	-0.027	1.323	2.702	0.49	0.493	82333114	0.00077228	0.00290383
CD2BP2	0.055	0.079	-0.024	2.079	3.469	0.599	0.493	8.23334e+07	0.00292138	0.00975777
VTI1B	0.042	0.071	-0.029	1.764	3.144	0.561	0.493	82333465	0.0017987	0.00628785
PPP1R42	0.014	0.052	-0.038	0.63	2.001	0.315	0.493	8.23335e+07	9.70488e-05	0.000431711
MED12	0.047	0.075	-0.028	1.827	3.212	0.569	0.493	82333657	0.00200841	0.00695269
AC020911.2	0.005	0.033	-0.028	0.252	1.625	0.155	0.493	82333662	1.55309e-05	7.85623e-05
JAKMIP1	0.016	0.062	-0.046	0.63	1.997	0.316	0.493	8.23346e+07	9.70948e-05	0.000431853
DLAT	0.075	0.087	-0.012	2.836	4.258	0.666	0.493	82334785	0.00709547	0.021659
BTBD16	0.003	0.032	-0.029	0.126	1.498	0.084	0.493	82335001	6.94918e-06	3.70388e-05
CYC1	0.054	0.075	-0.021	1.89	3.283	0.576	0.493	8.23351e+07	0.0022702	0.00776095
RPUSD3	0.04	0.066	-0.026	1.638	3.02	0.543	0.493	82335262	0.00147907	0.00526553
PAQR3	0.079	0.094	-0.015	3.151	4.567	0.69	0.493	8.23361e+07	0.00931507	0.0276295
PCDH12	0.016	0.05	-0.034	0.567	1.939	0.292	0.493	82336327	7.8454e-05	0.000355112
CD164L2	0	0.026	-0.026	0	1.37	0	0.493	82336734	2.68004e-06	1.51359e-05
SLC2A4RG	0.11	0.129	-0.019	4.096	5.518	0.742	0.493	82337064	0.017583	0.0483255
TBC1D13	0.067	0.088	-0.021	2.457	3.852	0.638	0.493	8.23371e+07	0.00480408	0.0152787
SLC2A1	0.019	0.047	-0.028	0.756	2.128	0.355	0.493	8.23374e+07	0.000164648	0.000702463
KYAT1	0.095	0.108	-0.013	3.403	4.825	0.705	0.493	8.23378e+07	0.0114291	0.0330693
AC013470.2	0.004	0.036	-0.033	0.189	1.556	0.121	0.493	82338313	1.09263e-05	5.65348e-05
CORIN	0.014	0.043	-0.028	0.504	1.874	0.269	0.493	8.23387e+07	6.13072e-05	0.000282787
FUCA2	0.087	0.103	-0.016	3.34	4.76	0.702	0.493	8.23388e+07	0.0109798	0.0318975
POC1A	0.021	0.047	-0.026	0.882	2.253	0.392	0.493	82339189	0.000254464	0.00105093
C10orf88	0.051	0.076	-0.024	2.142	3.525	0.608	0.493	82339302	0.00330703	0.0109114
ZNF101	0.017	0.048	-0.03	0.63	1.999	0.315	0.493	8.23397e+07	0.000105083	0.000463126
ZDHHC11B	0.063	0.067	-0.004	1.953	3.365	0.581	0.493	82340274	0.00267717	0.00901889
CXorf57	0	0.027	-0.027	0	1.364	0	0.493	82341495	2.81307e-06	1.58267e-05
C11orf16	0.002	0.034	-0.031	0.126	1.489	0.085	0.493	82341513	7.38469e-06	3.91848e-05
ZC3H12D	0.003	0.037	-0.035	0.063	1.428	0.044	0.493	8.23415e+07	4.69182e-06	2.56786e-05
GSTT2B	0.086	0.099	-0.013	3.088	4.502	0.686	0.493	82342172	0.00920106	0.0273297
NSUN4	0.096	0.111	-0.016	3.655	5.068	0.721	0.493	82342184	0.0138544	0.0392152
NSMF	0.092	0.115	-0.024	3.403	4.793	0.71	0.493	8.23427e+07	0.0115322	0.033346
BTBD6	0.027	0.054	-0.027	1.134	2.502	0.453	0.493	82342704	0.000534286	0.00207259
AC022558.2	0.018	0.042	-0.024	0.819	2.185	0.375	0.493	8.23427e+07	0.00021439	0.000896296
PI4K2B	0.015	0.041	-0.026	0.693	2.059	0.337	0.493	82342969	0.000138254	0.000599094
NLGN4Y	0.058	0.085	-0.027	2.016	3.396	0.594	0.493	8.2343e+07	0.00286624	0.00959739
TMEM212	0.003	0.035	-0.033	0.126	1.488	0.085	0.493	82343122	7.50752e-06	3.97752e-05
MPEG1	0.005	0.039	-0.034	0.126	1.489	0.085	0.493	82343208	7.61914e-06	4.03114e-05
TMEM214	0.094	0.122	-0.028	3.844	5.228	0.735	0.493	82343770	0.0154575	0.0431615
HIST1H2BG	0.01	0.042	-0.033	0.315	1.678	0.188	0.493	8.23443e+07	2.511e-05	0.00012306
CEP131	0.022	0.049	-0.027	0.882	2.247	0.393	0.493	8.23444e+07	0.00026703	0.00109741
LINC02197	0	0.04	-0.04	0	1.36	0	0.493	82344669	2.90541e-06	1.63136e-05
EARS2	0.039	0.063	-0.025	1.638	3.007	0.545	0.493	82345690	0.00159935	0.00566123
NUSAP1	0.02	0.05	-0.029	0.756	2.119	0.357	0.493	82346178	0.000178973	0.000759103
EFCAB1	0.006	0.038	-0.031	0.252	1.609	0.157	0.493	82347360	1.78365e-05	8.93354e-05
FAM19A5	0.003	0.037	-0.033	0.126	1.483	0.085	0.493	8.23478e+07	7.91224e-06	4.17979e-05
ZNF41	0.058	0.082	-0.025	2.331	3.704	0.629	0.493	82347843	0.00441918	0.0141695
LHFPL3	0.048	0.07	-0.022	1.764	3.14	0.562	0.493	82348214	0.0020445	0.00707053
ARV1	0.037	0.06	-0.023	1.449	2.819	0.514	0.493	82348291	0.00115466	0.00419597
XAB2	0.024	0.052	-0.028	0.819	2.18	0.376	0.493	8.23486e+07	0.000226819	0.000944936
SCARA3	0.026	0.051	-0.025	0.819	2.183	0.375	0.493	82348602	0.000229685	0.000955468
ZCCHC4	0.09	0.099	-0.009	3.277	4.696	0.698	0.493	82348936	0.0111724	0.0323993
MAPK4	0.011	0.044	-0.033	0.441	1.796	0.246	0.493	82349458	5.00767e-05	0.000233593
ORAI1	0.009	0.039	-0.03	0.378	1.733	0.218	0.493	82350000	3.69776e-05	0.000176421
SSPN	0.027	0.061	-0.034	1.323	2.673	0.495	0.493	82350011	0.000866592	0.00323022
PTGS1	0.001	0.035	-0.035	0.063	1.414	0.045	0.493	82351441	5.13269e-06	2.78979e-05
HEMK1	0.088	0.108	-0.021	3.529	4.916	0.718	0.493	8.23522e+07	0.0133251	0.0379034
ZNF385D	0.055	0.101	-0.046	1.953	3.297	0.592	0.493	8.23524e+07	0.00270448	0.00909409
CYB561A3	0.039	0.063	-0.024	1.512	2.873	0.526	0.493	8.23528e+07	0.00134214	0.00481736
ARHGAP26-AS1	0.018	0.046	-0.028	0.693	2.047	0.339	0.493	8.23533e+07	0.00015253	0.000655911
MPPED2	0.009	0.045	-0.036	0.315	1.664	0.189	0.493	8.23544e+07	2.75729e-05	0.00013428
TYSND1	0.03	0.054	-0.024	1.134	2.491	0.455	0.493	8.23549e+07	0.000597454	0.00229921
RIPOR3	0.099	0.129	-0.03	3.655	5.016	0.729	0.493	8.23549e+07	0.0144726	0.0407715
AC005786.3	0.013	0.042	-0.029	0.504	1.854	0.272	0.493	8.23554e+07	7.16578e-05	0.000326736
FBXL19	0.043	0.066	-0.023	1.575	2.937	0.536	0.493	82356068	0.00155909	0.00552818
CCL8	0.01	0.059	-0.049	0.504	1.844	0.273	0.493	8.23567e+07	7.00599e-05	0.000319874
KL	0.002	0.034	-0.032	0.063	1.409	0.045	0.493	82356949	5.46538e-06	2.95264e-05
HMGA2	0.002	0.033	-0.031	0.063	1.409	0.045	0.493	8.2357e+07	5.47016e-06	2.95471e-05
GIMAP6	0.006	0.042	-0.036	0.252	1.596	0.158	0.493	82357616	1.96435e-05	9.7848e-05
SLC29A1	0.059	0.08	-0.021	2.331	3.699	0.63	0.493	82357653	0.00474809	0.0151208
KLRF1	0.009	0.057	-0.048	0.315	1.658	0.19	0.493	82357710	2.80761e-05	0.000136602
SLC35A5	0.068	0.085	-0.017	2.647	4.022	0.658	0.493	8.2358e+07	0.00670673	0.0205819
NWD1	0.002	0.03	-0.028	0.063	1.408	0.045	0.493	82358119	5.54969e-06	2.9961e-05
GTF2E1	0.017	0.041	-0.024	0.567	1.915	0.296	0.493	8.23586e+07	9.79507e-05	0.000435363
AC020656.1	0	0.033	-0.033	0	1.343	0	0.493	82358952	3.35996e-06	1.87267e-05
LETM1	0.096	0.116	-0.02	3.844	5.229	0.735	0.493	82359467	0.0169483	0.0468248
C2orf69	0.063	0.082	-0.019	2.647	4.011	0.66	0.493	82359537	0.00671171	0.0205951
ST18	0.007	0.042	-0.035	0.252	1.595	0.158	0.493	8.23596e+07	2.01975e-05	0.000100462
AL034397.3	0.008	0.046	-0.038	0.315	1.656	0.19	0.493	82359952	2.88293e-05	0.000140113
FBXO15	0.003	0.029	-0.026	0.126	1.469	0.086	0.493	82360193	9.01542e-06	4.72631e-05
TTC34	0.007	0.036	-0.029	0.252	1.595	0.158	0.493	8.23604e+07	2.0472e-05	0.000101697
KCNN4	0.011	0.041	-0.03	0.378	1.721	0.22	0.493	8.23606e+07	4.12937e-05	0.000195358
PHYH	0.032	0.055	-0.023	1.134	2.487	0.456	0.493	82360792	0.000630925	0.00241199
TOR4A	0.007	0.035	-0.029	0.315	1.655	0.19	0.493	8.23613e+07	2.9317e-05	0.000142252
TMEM238	0.003	0.03	-0.027	0.126	1.467	0.086	0.493	82361371	9.09289e-06	4.76369e-05
THUMPD3	0.071	0.092	-0.021	2.836	4.198	0.676	0.493	82361784	0.00812448	0.0244444
AL354696.2	0.04	0.064	-0.025	1.638	2.988	0.548	0.493	8.23622e+07	0.00181095	0.00632852
PRKG2	0.003	0.033	-0.03	0.126	1.465	0.086	0.493	82362775	9.20927e-06	4.82222e-05
PDIK1L	0.015	0.038	-0.024	0.441	1.785	0.247	0.493	8.23628e+07	5.84567e-05	0.000270323
CCDC134	0.043	0.066	-0.023	1.638	2.991	0.548	0.493	82362857	0.00183116	0.00639337
CHID1	0.075	0.105	-0.029	3.277	4.624	0.709	0.493	8.23634e+07	0.011634	0.0336026
ZMYND10	0.01	0.035	-0.025	0.252	1.593	0.158	0.493	82363458	2.13371e-05	0.000105504
CCDC114	0	0.028	-0.028	0	1.337	0	0.493	82363713	3.52678e-06	1.96035e-05
PARPBP	0.03	0.056	-0.027	1.134	2.478	0.458	0.493	8.23638e+07	0.000639005	0.00243964
PLCXD2	0.007	0.042	-0.035	0.315	1.651	0.191	0.493	82363882	2.99656e-05	0.000145134
RPS17	0.042	0.076	-0.034	1.386	2.728	0.508	0.493	8.23645e+07	0.00113327	0.00412355
MRPL44	0.019	0.044	-0.025	0.693	2.034	0.341	0.493	8.23646e+07	0.00016942	0.000721307
NUDT3	0.089	0.106	-0.017	3.277	4.657	0.704	0.493	82365275	0.0120575	0.0346677
AC104986.2	0.078	0.093	-0.015	3.088	4.465	0.692	0.493	82365739	0.010451	0.0305245
LINC00426	0.004	0.042	-0.038	0.126	1.459	0.086	0.493	82367788	9.70967e-06	5.06286e-05
AL137779.2	0.009	0.035	-0.026	0.378	1.712	0.221	0.493	82367847	4.41401e-05	0.000207653
ACYP1	0.086	0.104	-0.018	3.466	4.835	0.717	0.493	82368260	0.0139314	0.0394082
TNFSF8	0.016	0.051	-0.035	0.567	1.899	0.299	0.493	8.23687e+07	0.000105931	0.000466598
AC090912.1	0.006	0.03	-0.024	0.252	1.585	0.159	0.493	82368712	2.23152e-05	0.000110094
AC026470.2	0.011	0.036	-0.025	0.504	1.837	0.274	0.493	82368819	8.14166e-05	0.000367181
MPLKIP	0.058	0.082	-0.024	2.394	3.739	0.64	0.493	8.23689e+07	0.00542361	0.0170115
AC024257.1	0.001	0.027	-0.025	0.063	1.394	0.045	0.493	82368952	6.181e-06	3.31669e-05
KRTAP5-AS1	0.005	0.029	-0.024	0.252	1.584	0.159	0.493	8.23694e+07	2.23198e-05	0.000110099
AC099489.1	0.047	0.072	-0.025	1.701	3.044	0.559	0.493	8.23697e+07	0.00213365	0.00733868
PHEX	0.008	0.041	-0.033	0.378	1.706	0.222	0.493	8.23702e+07	4.45366e-05	0.000209358
STX19	0.012	0.034	-0.021	0.504	1.839	0.274	0.493	8.23703e+07	8.39133e-05	0.000377835
POLR3H	0.025	0.05	-0.025	1.008	2.343	0.43	0.493	82370304	0.000484239	0.00189339
TXNL4B	0.075	0.098	-0.023	3.025	4.379	0.691	0.493	82370900	0.0101008	0.0296329
AC020559.1	0.023	0.043	-0.02	0.882	2.221	0.397	0.493	8.2371e+07	0.000343628	0.00138106
L3MBTL1	0.055	0.072	-0.018	2.142	3.496	0.613	0.493	82371081	0.00413982	0.0133511
PLEKHG5	0.007	0.035	-0.028	0.252	1.582	0.159	0.493	82371391	2.28411e-05	0.000112456
RAB32	0.03	0.059	-0.029	1.26	2.592	0.486	0.493	82371610	0.000912034	0.00338373
PHYHD1	0.027	0.048	-0.022	1.008	2.343	0.43	0.493	82371827	0.000492987	0.0019237
AL355076.2	0.007	0.04	-0.033	0.315	1.642	0.192	0.493	8.23721e+07	3.25579e-05	0.000156686
NPIPB13	0.051	0.078	-0.028	2.457	3.791	0.648	0.493	82372377	0.00589131	0.01833
UFC1	0.048	0.075	-0.026	2.016	3.351	0.602	0.493	82372999	0.003479	0.0114221
PPP1R3E	0.025	0.048	-0.024	0.882	2.216	0.398	0.493	82373260	0.000347256	0.0013942
LINC00884	0.017	0.04	-0.022	0.63	1.961	0.321	0.493	8.23736e+07	0.000145461	0.000628127
PPP2R5D	0.029	0.058	-0.029	1.26	2.587	0.487	0.493	8.2374e+07	0.00092632	0.00343098
PPP1R8	0.048	0.072	-0.025	2.016	3.351	0.602	0.493	82374331	0.00351847	0.011537
ERG28	0.03	0.054	-0.024	1.323	2.656	0.498	0.493	8.23747e+07	0.0010836	0.00395862
AC026347.1	0.031	0.054	-0.023	1.449	2.783	0.521	0.493	82374923	0.00140717	0.00503096
INTS13	0.083	0.099	-0.016	3.151	4.51	0.699	0.493	8.23753e+07	0.0115343	0.033349
RGS17	0.015	0.043	-0.028	0.567	1.892	0.3	0.493	82375635	0.000113456	0.000497834
AC104596.1	0.041	0.07	-0.03	1.764	3.089	0.571	0.493	82375926	0.00243215	0.00826264
AC022167.2	0.021	0.046	-0.025	0.819	2.146	0.382	0.493	82376108	0.000289605	0.00118203
DICER1-AS1	0.03	0.053	-0.023	1.323	2.652	0.499	0.493	8.23762e+07	0.0010911	0.00398508
AC092910.3	0.011	0.04	-0.029	0.63	1.95	0.323	0.493	82377148	0.000146308	0.000631347
NDUFAB1	0.073	0.1	-0.026	3.088	4.426	0.698	0.493	8.23776e+07	0.0109675	0.0318828
GRK6	0.038	0.072	-0.034	1.575	2.895	0.544	0.493	8.23783e+07	0.00179367	0.00627379
ERICH6-AS1	0.013	0.036	-0.023	0.378	1.702	0.222	0.493	82378513	4.98032e-05	0.000232422
LINC00847	0.01	0.038	-0.029	0.378	1.7	0.222	0.493	8.23785e+07	4.91259e-05	0.000229434
AAMP	0.058	0.081	-0.022	2.331	3.668	0.636	0.493	8.23793e+07	0.00542887	0.0170263
CCDC77	0.032	0.059	-0.027	1.386	2.709	0.512	0.493	8.23794e+07	0.00127135	0.0045856
AP000919.2	0.041	0.06	-0.019	1.701	3.039	0.56	0.493	8.23795e+07	0.00231763	0.00790741
METTL13	0.03	0.059	-0.029	1.386	2.706	0.512	0.493	82379819	0.00126903	0.00457828
FANCI	0.076	0.1	-0.024	2.836	4.174	0.679	0.493	82380160	0.00904422	0.0269232
AP003354.2	0.012	0.037	-0.026	0.378	1.699	0.223	0.493	82380730	5.06035e-05	0.000235873
OXSM	0.006	0.031	-0.025	0.189	1.508	0.125	0.493	82381155	1.71315e-05	8.61384e-05
FCN1	0.003	0.044	-0.041	0.126	1.442	0.087	0.493	82381328	1.10703e-05	5.72317e-05
NDUFC1	0.079	0.1	-0.021	2.836	4.186	0.677	0.493	8.23818e+07	0.00924501	0.0274445
C3orf67	0.025	0.049	-0.023	1.008	2.332	0.432	0.493	8.23819e+07	0.000537885	0.0020849
TNFRSF11B	0.014	0.056	-0.042	0.441	1.756	0.251	0.493	8.23824e+07	6.86788e-05	0.000314449
EIF2D	0.067	0.085	-0.018	2.71	4.054	0.668	0.493	8.23829e+07	0.00827216	0.0248542
BRIP1	0.087	0.111	-0.024	3.025	4.361	0.694	0.493	82383740	0.010848	0.0315737
ECHDC3	0.022	0.045	-0.023	0.819	2.14	0.383	0.493	82383753	0.00031243	0.00126669
LINC01435	0.008	0.039	-0.031	0.315	1.629	0.193	0.493	8.23839e+07	3.69309e-05	0.000176225
AC021231.1	0.098	0.105	-0.007	3.403	4.781	0.712	0.493	82384411	0.0148335	0.0416367
HSD17B14	0.018	0.049	-0.031	0.819	2.131	0.384	0.493	8.23849e+07	0.000308473	0.00125245
TMEM236	0.005	0.035	-0.03	0.189	1.502	0.126	0.493	8.23849e+07	1.766e-05	8.85087e-05
ABCA9-AS1	0.015	0.043	-0.028	0.756	2.066	0.366	0.493	82385628	0.000251333	0.00103841
NGDN	0.065	0.083	-0.018	2.457	3.796	0.647	0.493	82386091	0.00657308	0.0202178
LYL1	0.023	0.054	-0.031	0.756	2.07	0.365	0.493	8.23863e+07	0.000256713	0.00105923
DDT	0.06	0.08	-0.02	2.079	3.414	0.609	0.493	82386412	0.00423342	0.0136274
IKBKG	0.062	0.087	-0.025	2.457	3.784	0.649	0.493	8.23864e+07	0.00650549	0.0200318
PIAS4	0.076	0.103	-0.027	3.151	4.477	0.704	0.493	8.23867e+07	0.0121111	0.0347927
AC090115.1	0.018	0.046	-0.028	0.756	2.068	0.366	0.493	8.23868e+07	0.000256963	0.00106012
SIRT3	0.067	0.081	-0.015	2.457	3.8	0.647	0.493	82386915	0.00663975	0.0204006
ZFAND2A	0.038	0.068	-0.03	1.449	2.762	0.525	0.493	82386968	0.00152498	0.00541841
AC010615.4	0.062	0.077	-0.016	2.331	3.671	0.635	0.493	8.23874e+07	0.0057993	0.0180772
EFCC1	0.029	0.053	-0.025	0.882	2.199	0.401	0.493	8.23886e+07	0.00039842	0.00158325
FCF1	0.085	0.098	-0.013	3.088	4.444	0.695	0.493	82389709	0.012038	0.0346212
RAMP1	0.026	0.057	-0.031	1.071	2.375	0.451	0.493	82391546	0.000675794	0.00256595
ICAM5	0.007	0.033	-0.026	0.252	1.557	0.162	0.493	8.23919e+07	2.79875e-05	0.000136235
ASB14	0.014	0.035	-0.021	0.504	1.814	0.278	0.493	8.23919e+07	0.000103243	0.000455666
GK3P	0.013	0.041	-0.028	0.567	1.873	0.303	0.493	8.23922e+07	0.000132987	0.000577401
ANKRD16	0.053	0.072	-0.019	2.016	3.34	0.604	0.493	82392677	0.00404964	0.013093
PALB2	0.059	0.081	-0.022	2.268	3.589	0.632	0.493	8.2393e+07	0.00552086	0.0172851
C1orf112	0.074	0.093	-0.019	2.836	4.169	0.68	0.493	82393401	0.00987002	0.029077
GLRX2	0.036	0.06	-0.024	1.449	2.761	0.525	0.493	82393530	0.00162499	0.00574608
CHMP2A	0.052	0.079	-0.026	1.953	3.266	0.598	0.493	82393816	0.00369959	0.0120721
TTC9	0.008	0.033	-0.025	0.315	1.618	0.195	0.493	82393831	4.08704e-05	0.000193622
TPRA1	0.079	0.099	-0.02	3.025	4.352	0.695	0.493	8.23938e+07	0.0115225	0.0333241
FABP5	0.063	0.102	-0.038	2.268	3.568	0.636	0.493	82394799	0.00546962	0.0171402
HNRNPA0	0.088	0.108	-0.021	3.403	4.73	0.719	0.494	82395854	0.0153819	0.0429581
SGO2	0.052	0.074	-0.022	1.827	3.142	0.582	0.494	8.23961e+07	0.00316252	0.010483
AL031772.1	0.061	0.079	-0.018	2.331	3.657	0.638	0.494	8.23963e+07	0.00611341	0.0189374
UBE2M	0.048	0.074	-0.025	1.827	3.135	0.583	0.494	82396766	0.00314558	0.0104313
APBB3	0.051	0.07	-0.019	1.827	3.145	0.581	0.494	82397015	0.00320098	0.0105957
NCAPG2	0.059	0.084	-0.025	2.331	3.641	0.64	0.494	82397231	0.00605049	0.0187725
KCNMB3	0.038	0.06	-0.022	1.386	2.695	0.514	0.494	82397599	0.00148659	0.00528989
MUC15	0	0.025	-0.025	0	1.297	0	0.494	8.23978e+07	4.99148e-06	2.72177e-05
PYROXD2	0.059	0.08	-0.021	2.52	3.834	0.657	0.494	8.23988e+07	0.00751418	0.0227912
ZDHHC12	0.011	0.039	-0.028	0.441	1.738	0.254	0.494	82399497	8.19696e-05	0.000369513
AF064858.1	0.002	0.032	-0.031	0.063	1.357	0.046	0.494	82399811	8.45512e-06	4.44913e-05
AL449266.1	0.065	0.077	-0.013	2.52	3.847	0.655	0.494	82400163	0.00768332	0.0232463
SCO1	0.083	0.099	-0.017	3.151	4.483	0.703	0.494	82401503	0.0133836	0.0380251
TFIP11	0.031	0.061	-0.031	1.449	2.738	0.529	0.494	8.24017e+07	0.00168821	0.00594249
HIST1H1D	0.01	0.044	-0.034	0.378	1.67	0.226	0.494	8.24021e+07	6.14911e-05	0.000283467
GAS8	0.065	0.078	-0.013	2.647	3.974	0.666	0.494	8.24022e+07	0.00881461	0.0263207
CACNG4	0.004	0.03	-0.026	0.189	1.48	0.128	0.494	82402882	2.11165e-05	0.000104564
TNIP3	0.006	0.037	-0.031	0.189	1.48	0.128	0.494	8.24031e+07	2.11996e-05	0.000104908
LYVE1	0.021	0.059	-0.038	0.819	2.107	0.389	0.494	82403123	0.000360533	0.00144358
NDUFA1	0.077	0.106	-0.029	2.71	4.013	0.675	0.494	8.24032e+07	0.009203	0.0273303
AC007326.4	0.004	0.028	-0.024	0.189	1.48	0.128	0.494	82403323	2.12814e-05	0.000105279
SLAMF1	0.007	0.043	-0.036	0.252	1.542	0.163	0.494	82403686	3.13097e-05	0.000151195
NUDCD2	0.036	0.062	-0.026	1.638	2.93	0.559	0.494	8.24038e+07	0.0024293	0.00825478
FAM107A	0.017	0.055	-0.038	0.756	2.041	0.371	0.494	8.24047e+07	0.000295555	0.00120442
C9orf135	0	0.029	-0.029	0	1.287	0	0.494	8.24058e+07	5.41153e-06	2.92763e-05
AC107959.1	0.016	0.036	-0.02	0.63	1.922	0.328	0.494	8.24064e+07	0.00019734	0.000830169
ORMDL3	0.018	0.043	-0.025	0.756	2.046	0.369	0.494	82406437	0.000308191	0.00125163
RGS19	0.022	0.051	-0.03	0.882	2.17	0.407	0.494	8.24065e+07	0.000456357	0.00179387
CLBA1	0.011	0.035	-0.024	0.504	1.793	0.281	0.494	8.24067e+07	0.000117117	0.000512519
ZNF480	0.077	0.092	-0.015	2.71	4.036	0.671	0.494	82407111	0.00965669	0.0285245
AL357060.1	0.044	0.076	-0.031	1.638	2.928	0.56	0.494	82407700	0.00250786	0.0085012
AC243967.2	0.006	0.028	-0.022	0.252	1.538	0.164	0.494	8.24079e+07	3.29048e-05	0.000158306
NDUFB3	0.043	0.071	-0.028	1.764	3.053	0.578	0.494	82408904	0.0030986	0.0102935
PLEKHN1	0.003	0.032	-0.029	0.126	1.41	0.089	0.494	8.24091e+07	1.47728e-05	7.49896e-05
DYNLRB2	0.001	0.028	-0.027	0.063	1.345	0.047	0.494	82409710	9.31653e-06	4.87262e-05
KRT80	0.002	0.028	-0.026	0.126	1.407	0.09	0.494	8.24109e+07	1.49685e-05	7.59281e-05
LINGO2	0.014	0.061	-0.047	0.567	1.844	0.308	0.494	8.24113e+07	0.000155506	0.00066769
COA3	0.015	0.042	-0.027	0.567	1.85	0.307	0.494	82411413	0.000159472	0.000682921
GEMIN5	0.081	0.099	-0.018	3.088	4.403	0.701	0.494	82412156	0.0135073	0.038331
GID4	0.026	0.049	-0.023	1.008	2.294	0.44	0.494	8.24122e+07	0.000692599	0.00262653
ZNF600	0.051	0.069	-0.018	1.701	3.001	0.567	0.494	82412991	0.00296339	0.0098885
TMEM217	0.02	0.043	-0.023	0.882	2.164	0.408	0.494	8.24133e+07	0.000487832	0.00190551
SMIM30	0.015	0.043	-0.028	0.693	1.971	0.352	0.494	8.24138e+07	0.000261878	0.00107824
SDHAF3	0.053	0.074	-0.021	2.142	3.435	0.624	0.494	82414215	0.00545234	0.0170912
ENTPD3	0.002	0.025	-0.024	0.063	1.34	0.047	0.494	82414319	9.82083e-06	5.11737e-05
AC008957.2	0.001	0.028	-0.027	0.063	1.339	0.047	0.494	82414374	9.76108e-06	5.08794e-05
TMEM72-AS1	0.036	0.054	-0.018	1.197	2.487	0.481	0.494	8.24144e+07	0.00113913	0.00414292
HDHD3	0.05	0.064	-0.015	1.89	3.189	0.593	0.494	8.24146e+07	0.00397263	0.0128695
NUDT6	0.021	0.042	-0.021	0.756	2.039	0.371	0.494	8.24147e+07	0.000334279	0.00134628
AC011466.1	0.006	0.03	-0.024	0.189	1.467	0.129	0.494	8.24149e+07	2.40075e-05	0.000118011
HAUS1	0.055	0.08	-0.025	2.268	3.553	0.638	0.494	8.24151e+07	0.00630331	0.019477
AK8	0.034	0.058	-0.024	1.26	2.545	0.495	0.494	8.24156e+07	0.00131198	0.0047199
GEMIN2	0.022	0.049	-0.028	1.008	2.284	0.441	0.494	8.24157e+07	0.000703833	0.00266685
AL590079.1	0.008	0.033	-0.025	0.252	1.529	0.165	0.494	82416105	3.59638e-05	0.000171955
SLC30A1	0.05	0.071	-0.021	1.953	3.242	0.602	0.494	8.24167e+07	0.0043504	0.0139702
TOP2A	0.033	0.067	-0.034	1.134	2.409	0.471	0.494	8.24183e+07	0.000991702	0.0036535
TMEM30B	0.001	0.026	-0.026	0.063	1.335	0.047	0.494	82418481	1.01908e-05	5.29499e-05
ATP5PD	0.059	0.084	-0.024	2.079	3.368	0.617	0.494	8.24185e+07	0.00519783	0.016373
GCC2-AS1	0.069	0.081	-0.013	2.71	4.026	0.673	0.494	8.24186e+07	0.0103746	0.0303386
HTRA4	0.007	0.038	-0.031	0.252	1.525	0.165	0.494	82418739	3.65826e-05	0.000174671
C5orf66	0.08	0.087	-0.007	2.962	4.281	0.692	0.494	82418960	0.0128594	0.0367108
SNX20	0	0.032	-0.032	0	1.27	0	0.494	8.24201e+07	6.25883e-06	3.35381e-05
ZNF322	0.04	0.065	-0.025	1.701	2.977	0.571	0.494	8.24203e+07	0.00305207	0.0101625
AP000487.1	0.032	0.052	-0.02	1.26	2.542	0.496	0.494	82420346	0.00137056	0.00491197
BPHL	0.025	0.045	-0.021	1.008	2.285	0.441	0.494	8.24204e+07	0.000744346	0.00280458
ZNF451-AS1	0.077	0.09	-0.013	3.214	4.53	0.709	0.494	8.24205e+07	0.0156219	0.0435812
EAF1	0.059	0.084	-0.025	2.52	3.801	0.663	0.494	8.24211e+07	0.00856439	0.0256476
ABHD8	0.04	0.067	-0.028	1.827	3.096	0.59	0.494	8.24213e+07	0.00368954	0.0120443
G6PC3	0.017	0.043	-0.027	0.63	1.901	0.331	0.494	8.24214e+07	0.000224372	0.000935502
SLC38A7	0.077	0.099	-0.022	2.962	4.253	0.696	0.494	8.24215e+07	0.0127901	0.0365502
APOBEC3G	0.019	0.051	-0.032	0.756	2.025	0.373	0.494	8.24218e+07	0.000349787	0.00140291
GP6	0.017	0.041	-0.024	0.63	1.902	0.331	0.494	8.24222e+07	0.000227684	0.000948162
ZNF813	0.019	0.044	-0.025	0.693	1.965	0.353	0.494	8.24224e+07	0.000287019	0.00117272
INTS14	0.064	0.078	-0.014	2.394	3.694	0.648	0.494	8.24226e+07	0.00777269	0.0234948
PTGER2	0.014	0.045	-0.031	0.504	1.772	0.285	0.494	82422946	0.000135906	0.000589167
AC008124.1	0.058	0.071	-0.013	2.016	3.314	0.608	0.494	82423199	0.00504828	0.0159831
C10orf95	0	0.022	-0.022	0	1.266	0	0.494	8.24232e+07	6.46448e-06	3.45684e-05
HEY1	0.008	0.041	-0.032	0.252	1.519	0.166	0.494	82423761	3.85328e-05	0.000183445
SEC14L4	0.001	0.026	-0.024	0.063	1.329	0.047	0.494	82423780	1.08081e-05	5.5979e-05
COPS7A	0.055	0.08	-0.025	2.394	3.67	0.652	0.494	82423898	0.00765701	0.023179
PRIM1	0.04	0.066	-0.026	1.701	2.97	0.573	0.494	82424265	0.00313117	0.0103891
COQ5	0.043	0.063	-0.019	1.575	2.857	0.551	0.494	82424545	0.00260875	0.00881331
ZC3HC1	0.068	0.086	-0.018	2.583	3.877	0.666	0.494	8.24246e+07	0.00944861	0.0279868
NRBF2	0.05	0.069	-0.019	1.827	3.106	0.588	0.494	8.24247e+07	0.00385661	0.0125317
MDK	0.072	0.103	-0.032	2.52	3.791	0.665	0.494	8.24248e+07	0.00871523	0.026054
KLF15	0.003	0.031	-0.028	0.126	1.39	0.091	0.494	8.24256e+07	1.74338e-05	8.75308e-05
AC119674.2	0.01	0.036	-0.027	0.378	1.643	0.23	0.494	82425754	7.77192e-05	0.000352043
DHRS7	0.058	0.082	-0.024	2.268	3.547	0.639	0.494	8.24258e+07	0.00680462	0.0208596
C6orf141	0.004	0.026	-0.023	0.126	1.39	0.091	0.494	8.24261e+07	1.76088e-05	8.82948e-05
SLC25A44	0.026	0.051	-0.025	1.071	2.337	0.458	0.494	82426631	0.000914783	0.00339271
FHDC1	0.078	0.09	-0.011	2.71	4.015	0.675	0.494	82426691	0.0108672	0.0316208
REC8	0.055	0.075	-0.019	1.953	3.236	0.604	0.494	8.24268e+07	0.00469652	0.0149843
TFAM	0.052	0.075	-0.023	2.142	3.416	0.627	0.494	82427443	0.0059264	0.0184189
MEMO1	0.075	0.09	-0.015	2.836	4.13	0.687	0.494	82427730	0.0120733	0.0347065
TTC21A	0.068	0.094	-0.026	2.836	4.106	0.691	0.494	8.24279e+07	0.0118538	0.0341507
RAB37	0.013	0.042	-0.029	0.567	1.828	0.31	0.494	82428040	0.000184939	0.000782461
TARS2	0.048	0.074	-0.026	2.016	3.283	0.614	0.494	82428285	0.00506009	0.0160123
HSD11B1	0.032	0.059	-0.027	1.071	2.338	0.458	0.494	82428513	0.00093654	0.00346676
SCUBE1	0.008	0.037	-0.029	0.315	1.575	0.2	0.494	82428542	5.72248e-05	0.000264933
NKAP	0.052	0.078	-0.025	2.142	3.413	0.628	0.494	82429066	0.00598355	0.0185779
CPNE5	0.001	0.032	-0.031	0.063	1.321	0.048	0.494	82429255	1.13382e-05	5.85386e-05
CA12	0.016	0.046	-0.03	0.567	1.828	0.31	0.494	8.24293e+07	0.000188179	0.000794975
LINC02389	0.004	0.031	-0.026	0.189	1.449	0.13	0.494	82429276	2.75912e-05	0.000134348
MTX3	0.069	0.08	-0.011	2.583	3.885	0.665	0.494	82429306	0.00984187	0.0290079
AL035701.1	0.005	0.031	-0.025	0.252	1.511	0.167	0.494	8.24294e+07	4.05621e-05	0.000192308
PSMD10	0.013	0.035	-0.023	0.378	1.64	0.231	0.494	8.24296e+07	8.14026e-05	0.000367171
TTLL12	0.03	0.053	-0.023	1.134	2.401	0.472	0.494	82429661	0.00110422	0.00402551
LRRN1	0.024	0.043	-0.019	0.882	2.148	0.411	0.494	82430756	0.000575722	0.00222054
GLMP	0.05	0.075	-0.026	1.953	3.218	0.607	0.494	82431553	0.00477808	0.0152038
CDHR4	0.003	0.028	-0.025	0.063	1.319	0.048	0.494	82432085	1.18012e-05	6.07976e-05
AC119396.1	0.023	0.059	-0.036	0.945	2.198	0.43	0.494	82432403	0.000676632	0.00256881
MRPL39	0.072	0.087	-0.015	2.773	4.062	0.683	0.494	82432752	0.0117964	0.0340052
RHEX	0.006	0.039	-0.033	0.252	1.507	0.167	0.494	82432840	4.18288e-05	0.000197725
AL645465.1	0.019	0.044	-0.025	0.819	2.075	0.395	0.494	82433309	0.00047655	0.00186544
SMC2	0.058	0.084	-0.026	2.394	3.657	0.655	0.494	82433321	0.00810599	0.0243975
FANCD2	0.032	0.057	-0.025	1.323	2.582	0.513	0.494	82433856	0.00171447	0.00602263
CBX1	0.081	0.096	-0.016	3.151	4.437	0.71	0.494	8.24344e+07	0.0159696	0.0444553
BHLHE40-AS1	0.068	0.088	-0.02	2.52	3.794	0.664	0.494	8.24345e+07	0.00937102	0.027768
C5AR2	0.004	0.037	-0.033	0.189	1.441	0.131	0.494	82434507	2.88407e-05	0.000140146
SLC38A5	0.018	0.048	-0.029	0.693	1.947	0.356	0.494	8.24351e+07	0.000318956	0.00129078
CCDC190	0	0.036	-0.036	0	1.252	0	0.494	82435128	7.29778e-06	3.87369e-05
KLF11	0.044	0.071	-0.027	1.827	3.085	0.592	0.494	82435284	0.00410517	0.013249
TAF10	0.057	0.08	-0.024	2.268	3.535	0.642	0.494	8.24356e+07	0.0072401	0.0220378
EMD	0.082	0.105	-0.024	3.34	4.614	0.724	0.494	8.24357e+07	0.0181797	0.0497009
MZF1-AS1	0.057	0.073	-0.016	2.394	3.676	0.651	0.494	82435792	0.00841744	0.0252491
AP4B1	0.054	0.077	-0.022	1.953	3.219	0.607	0.494	8.24362e+07	0.00497276	0.015765
TMEM208	0.052	0.075	-0.023	2.079	3.344	0.622	0.494	8.24366e+07	0.00584809	0.0182065
POU2F3	0.009	0.035	-0.025	0.315	1.567	0.201	0.494	82436710	6.27533e-05	0.000289027
BCL6B	0.007	0.042	-0.034	0.378	1.625	0.233	0.494	8.24371e+07	8.5324e-05	0.000383685
ACADS	0.029	0.054	-0.025	1.134	2.388	0.475	0.494	8.2438e+07	0.00117259	0.00425662
PIK3C2G	0.025	0.053	-0.028	1.134	2.385	0.476	0.494	8.24384e+07	0.00117056	0.00425024
C9orf147	0.039	0.053	-0.014	1.512	2.778	0.544	0.494	8.24384e+07	0.00259776	0.00878096
HTATSF1	0.036	0.058	-0.022	1.323	2.582	0.513	0.494	82439090	0.00180845	0.00632051
NLRP3	0.008	0.04	-0.032	0.315	1.562	0.202	0.494	82439592	6.37983e-05	0.00029336
NIPSNAP1	0.023	0.045	-0.023	0.945	2.197	0.43	0.494	82439743	0.000736079	0.00277884
SNRPD1	0.053	0.077	-0.024	2.205	3.463	0.637	0.494	82440992	0.00696484	0.0213001
TCTA	0.046	0.064	-0.018	1.764	3.024	0.584	0.494	8.24411e+07	0.00394891	0.0128025
GATC	0.023	0.047	-0.024	0.945	2.194	0.431	0.494	82441217	0.000743212	0.00280065
YWHAH	0.078	0.108	-0.03	2.962	4.216	0.703	0.494	82441393	0.0141701	0.0400066
TTC32	0.054	0.077	-0.023	2.205	3.463	0.637	0.494	8.24415e+07	0.00699306	0.0213801
TEF	0.024	0.047	-0.023	0.882	2.131	0.414	0.494	82442581	0.000632525	0.00241736
MASTL	0.08	0.097	-0.016	3.088	4.366	0.707	0.494	8.24429e+07	0.0160155	0.0445629
SLC24A4	0.006	0.042	-0.036	0.315	1.555	0.203	0.494	82443158	6.52539e-05	0.000299787
GTF2H5	0.046	0.072	-0.026	1.89	3.14	0.602	0.494	8.24437e+07	0.00476062	0.0151545
TRABD2A	0.009	0.04	-0.03	0.378	1.62	0.233	0.494	8.24437e+07	9.20007e-05	0.000411084
AC009313.1	0.02	0.045	-0.025	0.693	1.939	0.357	0.494	82443784	0.000348397	0.00139842
LENG8-AS1	0.026	0.049	-0.022	1.134	2.381	0.476	0.494	8.24439e+07	0.00123209	0.00445645
NQO1	0.028	0.051	-0.024	1.134	2.381	0.476	0.494	82443974	0.00123304	0.00445936
ZNF140	0.078	0.087	-0.01	2.836	4.123	0.688	0.494	8.24442e+07	0.0134169	0.0380952
C1orf131	0.069	0.088	-0.019	2.647	3.915	0.676	0.494	82444389	0.0112584	0.0326274
SLA2	0.008	0.042	-0.034	0.252	1.493	0.169	0.494	8.24444e+07	4.71132e-05	0.000220633
SDSL	0.017	0.04	-0.023	0.504	1.75	0.288	0.494	8.24444e+07	0.000169437	0.000721307
CFAP45	0.009	0.033	-0.024	0.315	1.558	0.202	0.494	8.24448e+07	6.80459e-05	0.000311689
CCDC78	0.002	0.028	-0.027	0.063	1.302	0.048	0.494	8.24459e+07	1.35314e-05	6.90341e-05
CFAP57	0.009	0.031	-0.022	0.315	1.556	0.202	0.494	8.24464e+07	6.91376e-05	0.000316316
ENKUR	0.008	0.031	-0.022	0.315	1.556	0.202	0.494	8.24465e+07	6.91869e-05	0.000316448
DNAJC27-AS1	0.008	0.033	-0.025	0.315	1.554	0.203	0.494	82446798	6.88754e-05	0.000315209
RNF212	0.013	0.035	-0.023	0.504	1.743	0.289	0.494	82447764	0.000172911	0.000735186
TMEM11	0.025	0.046	-0.021	0.945	2.188	0.432	0.494	8.24482e+07	0.000794235	0.00298096
NKAPD1	0.049	0.067	-0.018	1.89	3.145	0.601	0.494	82448178	0.00498344	0.0157972
TXNDC9	0.066	0.088	-0.021	2.836	4.092	0.693	0.494	82450168	0.0136143	0.0386028
CNKSR2	0.061	0.075	-0.014	1.89	3.152	0.6	0.494	82450518	0.00512777	0.0161841
PAXIP1-AS1	0.014	0.035	-0.021	0.504	1.741	0.289	0.494	82450787	0.00017923	0.00076007
HS3ST5	0.003	0.03	-0.027	0.126	1.359	0.093	0.494	82450868	2.25043e-05	0.000110939
NYAP2	0.003	0.028	-0.025	0.126	1.359	0.093	0.494	8.24511e+07	2.26067e-05	0.00011139
PIGZ	0.036	0.06	-0.023	1.638	2.879	0.569	0.494	8.24513e+07	0.00346717	0.0113892
MCM8	0.051	0.069	-0.019	1.89	3.141	0.602	0.494	8.24513e+07	0.00509175	0.016101
SULT1A2	0.001	0.027	-0.026	0.063	1.296	0.049	0.494	82451386	1.42958e-05	7.27183e-05
EFCAB12	0.003	0.027	-0.024	0.126	1.359	0.093	0.494	8.24516e+07	2.27877e-05	0.000112211
FBXO6	0.015	0.041	-0.026	0.63	1.863	0.338	0.494	8.24516e+07	0.00029413	0.00119892
CENPB	0.025	0.051	-0.026	0.945	2.181	0.433	0.494	82452170	0.000815609	0.00305525
RHOD	0.007	0.032	-0.025	0.315	1.547	0.204	0.494	8.24525e+07	7.25537e-05	0.000330481
EYS	0.069	0.079	-0.01	2.583	3.855	0.67	0.494	8.24527e+07	0.0113112	0.0327651
KCNIP1	0.012	0.047	-0.035	0.441	1.671	0.264	0.494	82452830	0.00013538	0.000587216
C2orf74	0.034	0.055	-0.021	1.386	2.626	0.528	0.494	82453184	0.00227455	0.00777413
TLR3	0.016	0.044	-0.028	0.756	1.986	0.381	0.494	82453343	0.000462139	0.0018143
ZNF142	0.049	0.073	-0.023	2.016	3.257	0.619	0.494	82453987	0.00605125	0.018773
RFK	0.016	0.041	-0.024	0.63	1.862	0.338	0.494	8.24546e+07	0.000305326	0.00124081
SMCR8	0.038	0.066	-0.028	1.575	2.806	0.561	0.494	8.24553e+07	0.00319413	0.0105742
TMEM134	0.042	0.06	-0.018	1.512	2.757	0.548	0.494	82455350	0.00294349	0.00982651
AC132872.1	0.042	0.068	-0.026	1.512	2.748	0.55	0.494	8.24556e+07	0.00290193	0.00970432
LINC00299	0.015	0.051	-0.036	0.441	1.669	0.264	0.494	82456072	0.000140926	0.00060982
KCTD16	0.018	0.047	-0.029	0.63	1.858	0.339	0.494	82457434	0.000313104	0.00126925
DAXX	0.022	0.051	-0.029	0.945	2.17	0.436	0.494	82457538	0.000844596	0.00315507
CHAD	0.006	0.026	-0.021	0.315	1.54	0.205	0.494	8.24577e+07	7.62435e-05	0.00034556
IDNK	0.021	0.043	-0.022	0.819	2.049	0.4	0.494	82458559	0.000603458	0.00232087
TESPA1	0.008	0.049	-0.041	0.441	1.66	0.266	0.494	8.24588e+07	0.000140621	0.000608669
INAVA	0	0.022	-0.022	0	1.222	0	0.494	8.24597e+07	9.37664e-06	4.89992e-05
NDUFAF1	0.033	0.056	-0.023	1.323	2.552	0.518	0.494	82461282	0.00213706	0.00734714
FAM92B	0	0.026	-0.026	0	1.22	0	0.494	8.24613e+07	9.52954e-06	4.97479e-05
DNAL1	0.07	0.085	-0.015	2.899	4.15	0.698	0.494	82461596	0.0153753	0.0429437
ZNF707	0.02	0.041	-0.021	0.63	1.856	0.339	0.494	82462162	0.000331514	0.00133706
EXOC8	0.026	0.048	-0.022	0.945	2.169	0.436	0.494	82462945	0.000897568	0.00333246
MYBBP1A	0.037	0.064	-0.027	1.638	2.859	0.573	0.494	82463335	0.00375049	0.0122189
GATA6-AS1	0.003	0.027	-0.024	0.189	1.407	0.134	0.494	82463642	3.88431e-05	0.000184752
CCDC13	0.008	0.033	-0.026	0.441	1.656	0.266	0.494	8.24649e+07	0.000151463	0.000651415
AC068533.4	0.04	0.059	-0.02	1.449	2.677	0.541	0.494	82465558	0.00281727	0.00944261
C19orf48	0.02	0.048	-0.028	1.008	2.221	0.454	0.494	82466847	0.00107802	0.0039401
RTN4IP1	0.059	0.071	-0.013	2.142	3.386	0.633	0.494	8.24668e+07	0.00781003	0.0236007
MED8	0.028	0.051	-0.022	1.197	2.418	0.495	0.494	82467009	0.00171774	0.00603204
RUFY4	0.009	0.042	-0.032	0.378	1.591	0.238	0.494	8.24671e+07	0.000115283	0.000505136
LCA5L	0.01	0.03	-0.021	0.378	1.595	0.237	0.494	8.24674e+07	0.000117913	0.00051593
PTGDS	0.012	0.066	-0.054	0.315	1.527	0.206	0.494	8.24674e+07	8.31919e-05	0.000374696
C5orf51	0.048	0.07	-0.022	2.016	3.241	0.622	0.494	82467689	0.00663157	0.0203775
SH3D21	0.017	0.04	-0.024	0.63	1.846	0.341	0.494	8.24682e+07	0.00034651	0.00139192
C1orf87	0.004	0.032	-0.028	0.189	1.401	0.135	0.494	82468612	4.09007e-05	0.000193706
PIP4K2C	0.055	0.071	-0.016	2.142	3.379	0.634	0.494	82469556	0.00791753	0.023886
TMEM9	0.061	0.076	-0.015	2.268	3.503	0.648	0.494	8.24696e+07	0.00906895	0.0269917
AC010168.1	0.019	0.039	-0.02	0.819	2.035	0.403	0.494	8.24701e+07	0.000666676	0.00253257
AC135050.3	0.026	0.05	-0.024	0.945	2.16	0.438	0.494	82470084	0.000951294	0.00351634
TRGC2	0.003	0.039	-0.036	0.126	1.335	0.094	0.494	82470302	2.73188e-05	0.000133189
ISOC1	0.013	0.037	-0.023	0.567	1.778	0.319	0.494	8.24705e+07	0.000276813	0.00113371
GIN1	0.057	0.077	-0.02	2.331	3.559	0.655	0.494	82470609	0.00968385	0.0285953
MGAT3	0.031	0.055	-0.024	1.071	2.289	0.468	0.494	8.24707e+07	0.00133033	0.00477776
PSMD6-AS2	0.056	0.066	-0.011	2.016	3.254	0.62	0.494	8.24707e+07	0.00689858	0.0211206
BST1	0.017	0.046	-0.029	0.756	1.964	0.385	0.494	8.24715e+07	0.000542923	0.0021032
TMEM37	0.008	0.034	-0.026	0.252	1.462	0.172	0.494	8.24715e+07	6.21167e-05	0.000286223
UNC79	0.038	0.063	-0.025	1.575	2.788	0.565	0.494	8.24716e+07	0.00360835	0.011798
PARD6G-AS1	0.034	0.054	-0.02	1.512	2.727	0.555	0.494	82472448	0.00328583	0.0108499
COL23A1	0.035	0.061	-0.025	1.197	2.411	0.497	0.494	82472616	0.00179294	0.00627195
STXBP5-AS1	0.087	0.103	-0.016	2.962	4.205	0.704	0.494	82473108	0.0172737	0.0475682
RDH10-AS1	0.011	0.035	-0.024	0.441	1.649	0.267	0.494	8.24732e+07	0.000166542	0.00070997
BUB1	0.012	0.039	-0.027	0.441	1.649	0.267	0.494	8.24733e+07	0.000166916	0.000711456
VMA21	0.052	0.072	-0.021	2.079	3.298	0.63	0.494	82473682	0.00745282	0.0226317
PINK1	0.051	0.071	-0.02	1.953	3.173	0.616	0.494	82474071	0.00641426	0.0197843
CACNB1	0.035	0.051	-0.017	1.26	2.479	0.508	0.494	82474516	0.00211121	0.00728252
PBXIP1	0.08	0.099	-0.018	2.899	4.132	0.702	0.494	8.24751e+07	0.0165686	0.0459122
TIFA	0.008	0.034	-0.026	0.315	1.519	0.207	0.494	82475482	9.10129e-05	0.000407081
TMC3-AS1	0.016	0.041	-0.025	0.567	1.773	0.32	0.494	82476127	0.000292704	0.00119358
SLC16A9	0.009	0.03	-0.021	0.378	1.584	0.239	0.494	8.24761e+07	0.00012787	0.00055698
SYCP2L	0.012	0.044	-0.032	0.504	1.705	0.296	0.494	82476506	0.000223663	0.000933048
COL6A5	0.018	0.046	-0.028	0.504	1.71	0.295	0.494	82476587	0.000228387	0.000950582
TMEM143	0.043	0.067	-0.024	1.701	2.91	0.585	0.494	8.24777e+07	0.00460795	0.0147259
CPLX1	0.009	0.039	-0.03	0.378	1.579	0.239	0.494	82477906	0.000128447	0.000559256
ZNF740	0.03	0.053	-0.023	1.26	2.467	0.511	0.494	82477937	0.00213283	0.00733666
FBN2	0.02	0.049	-0.029	0.882	2.08	0.424	0.494	8.24795e+07	0.000852935	0.00318286
IL12RB1	0.019	0.051	-0.031	0.756	1.954	0.387	0.494	8.24804e+07	0.000590116	0.00227294
AC244021.1	0.009	0.038	-0.029	0.315	1.513	0.208	0.494	82480738	9.61514e-05	0.00042821
MOCS2	0.048	0.068	-0.02	1.953	3.165	0.617	0.494	82480850	0.00671681	0.0206087
AC130456.3	0.002	0.021	-0.019	0.063	1.259	0.05	0.494	82481948	1.9591e-05	9.76336e-05
HMGB3	0.012	0.037	-0.025	0.504	1.701	0.296	0.494	82482187	0.000238977	0.000990798
FA2H	0.009	0.03	-0.021	0.315	1.512	0.208	0.494	82482199	9.79543e-05	0.000435363
SLC25A23	0.041	0.053	-0.012	1.386	2.598	0.534	0.494	8.24824e+07	0.00287494	0.0096234
AC061992.1	0.003	0.029	-0.026	0.126	1.321	0.095	0.494	8.24824e+07	3.09627e-05	0.000149589
LRRC57	0.058	0.084	-0.026	2.647	3.848	0.688	0.494	82482576	0.0138397	0.0391809
SDF2	0.065	0.085	-0.021	2.71	3.925	0.69	0.494	82482726	0.0147823	0.0415156
EPPK1	0	0.024	-0.024	0	1.195	0	0.494	82482738	1.18556e-05	6.10574e-05
KPNA2	0.03	0.06	-0.029	1.512	2.703	0.559	0.494	8.24831e+07	0.0034895	0.0114517
C7orf26	0.044	0.066	-0.022	1.701	2.903	0.586	0.494	8.24853e+07	0.00488047	0.0154946
PRPF19	0.05	0.068	-0.017	1.827	3.039	0.601	0.494	8.24854e+07	0.00591591	0.01839
BRIX1	0.059	0.072	-0.012	2.142	3.361	0.637	0.494	8.24856e+07	0.00879262	0.0262601
TSPAN19	0	0.028	-0.028	0	1.191	0	0.494	82485912	1.22455e-05	6.29298e-05
CATSPERG	0.05	0.068	-0.018	1.827	3.033	0.602	0.494	82486051	0.00590467	0.0183661
GON7	0.015	0.035	-0.02	0.504	1.7	0.297	0.494	8.24861e+07	0.000250701	0.00103608
MST1	0.018	0.04	-0.022	0.63	1.825	0.345	0.494	8.24861e+07	0.000408801	0.00162088
AC007099.1	0.004	0.025	-0.021	0.189	1.38	0.137	0.494	82486405	4.90503e-05	0.000229116
SERPINB9P1	0.008	0.034	-0.026	0.252	1.444	0.175	0.494	82486466	7.20362e-05	0.000328268
ZBED3	0.016	0.039	-0.023	0.693	1.887	0.367	0.494	82486745	0.000512513	0.00199437
AC019197.1	0.027	0.055	-0.028	1.134	2.325	0.488	0.494	8.2487e+07	0.00173009	0.0060706
NIPSNAP3A	0.056	0.077	-0.02	2.457	3.66	0.672	0.494	82487481	0.0120936	0.0347553
CCDC124	0.046	0.063	-0.017	1.512	2.72	0.556	0.494	82487484	0.00374114	0.0121958
AL021368.2	0.035	0.052	-0.016	1.323	2.526	0.524	0.494	82488126	0.00265767	0.00895987
AC008957.1	0	0.026	-0.026	0	1.187	0	0.494	82489086	1.26484e-05	6.48492e-05
DPYS	0.015	0.04	-0.026	0.504	1.694	0.298	0.494	8.24891e+07	0.000255831	0.00105587
AC244453.3	0.017	0.035	-0.017	0.693	1.886	0.368	0.494	82489522	0.000529699	0.0020566
PATZ1	0.039	0.06	-0.021	1.575	2.774	0.568	0.494	82489539	0.00415935	0.0134085
MIR193BHG	0.004	0.028	-0.024	0.126	1.314	0.096	0.494	8.24896e+07	3.3511e-05	0.000161022
CDKN2B-AS1	0.015	0.037	-0.022	0.567	1.757	0.323	0.494	8.24897e+07	0.000332067	0.00133894
LSM14B	0.044	0.064	-0.021	1.764	2.962	0.596	0.494	8.24897e+07	0.00552032	0.0172851
LTC4S	0.002	0.032	-0.03	0.126	1.309	0.096	0.494	82492316	3.41003e-05	0.000163752
PLAGL2	0.013	0.038	-0.025	0.63	1.815	0.347	0.494	82492361	0.000428568	0.0016928
AC092902.3	0.01	0.035	-0.025	0.441	1.624	0.272	0.494	82492727	0.000199703	0.000839879
ASGR1	0.012	0.039	-0.027	0.504	1.687	0.299	0.494	8.24928e+07	0.00026239	0.00107977
FLT3	0.01	0.039	-0.029	0.378	1.562	0.242	0.494	8.24929e+07	0.000149134	0.000642556
ECH1	0.056	0.076	-0.02	2.016	3.217	0.627	0.494	8.24934e+07	0.00792019	0.0238917
HINFP	0.049	0.069	-0.02	2.016	3.211	0.628	0.494	8.24936e+07	0.00787855	0.0237869
LRAT	0.006	0.03	-0.024	0.252	1.434	0.176	0.494	8.24938e+07	7.72261e-05	0.000349963
SYNPR-AS1	0.006	0.029	-0.023	0.189	1.372	0.138	0.494	8.24939e+07	5.30796e-05	0.000246783
TTC25	0.007	0.03	-0.023	0.315	1.497	0.21	0.494	8.24946e+07	0.000110512	0.000485536
OGFOD2	0.013	0.038	-0.025	0.567	1.748	0.324	0.494	82495754	0.000349786	0.00140291
ZNF786	0.028	0.048	-0.02	0.945	2.132	0.443	0.494	8.24966e+07	0.0012039	0.00435981
WDR93	0.001	0.024	-0.022	0.063	1.24	0.051	0.494	82497184	2.27529e-05	0.000112058
AC005332.5	0.004	0.031	-0.027	0.189	1.366	0.138	0.494	82497239	5.42729e-05	0.000252105
AL596220.1	0.037	0.051	-0.014	1.323	2.514	0.526	0.494	8.2498e+07	0.00286896	0.00960548
MED31	0.04	0.055	-0.015	1.575	2.768	0.569	0.494	8.24984e+07	0.0044691	0.0143147
MRPS23	0.031	0.052	-0.021	1.26	2.443	0.516	0.494	8.24987e+07	0.00251369	0.00851632
FAM173A	0.032	0.057	-0.025	1.386	2.566	0.54	0.494	82498878	0.003191	0.0105683
AC009495.1	0.012	0.035	-0.022	0.504	1.681	0.3	0.494	82499510	0.0002824	0.00115491
AC104170.1	0.017	0.042	-0.025	0.567	1.745	0.325	0.494	8.24995e+07	0.000364543	0.00145787
MDM1	0.062	0.077	-0.015	2.394	3.597	0.666	0.494	8.24995e+07	0.0124283	0.0355949
SLC29A2	0.012	0.03	-0.018	0.441	1.62	0.272	0.494	82499884	0.000217529	0.000907975
SYF2	0.073	0.092	-0.018	2.71	3.908	0.693	0.494	82499888	0.0163634	0.045425
B4GALT6	0.024	0.049	-0.025	1.008	2.185	0.461	0.494	82500327	0.00143964	0.0051358
