## Supplemental_Table_9_broad_lung_reconciled.de for "A single-cell and spatial atlas of autopsy tissues reveals pathology and cellular targets of SARS-CoV-2" (part 17 of 22)

### Sheet: Pericyte|dn (continued)
feature	log2Mean	log2Mean_other	log2FC	percentage	percentage_other	percentage_fold_change	auroc	mwu_U	mwu_pval	mwu_qval
SMAGP	0.023	0.041	-0.017	0.819	2	0.41	0.494	82500495	0.000872865	0.0032497
HDAC11	0.02	0.041	-0.021	0.756	1.935	0.391	0.494	8.25007e+07	0.000718484	0.00271738
DYRK3	0.046	0.063	-0.017	1.953	3.141	0.622	0.494	82500863	0.00767817	0.023234
AC092802.1	0.017	0.039	-0.021	0.819	1.994	0.411	0.494	82501050	0.000864304	0.00322208
PKP2	0.003	0.025	-0.023	0.126	1.299	0.097	0.494	82501145	3.75695e-05	0.000179079
DNAAF2	0.027	0.048	-0.021	1.134	2.314	0.49	0.494	82501361	0.00196804	0.00682131
SLC16A1	0.023	0.047	-0.024	0.882	2.058	0.429	0.494	8.25016e+07	0.00104448	0.00382971
EXOC3L1	0.021	0.049	-0.027	0.693	1.868	0.371	0.494	8.25016e+07	0.000583543	0.0022493
LRRC25	0.004	0.035	-0.031	0.189	1.36	0.139	0.494	82501746	5.66865e-05	0.000262568
AC023051.1	0.049	0.064	-0.014	2.016	3.208	0.629	0.494	8.25027e+07	0.00843901	0.0253039
HYOU1	0.057	0.082	-0.025	2.457	3.637	0.676	0.494	82502712	0.0132019	0.0375985
MFAP2	0.009	0.041	-0.031	0.378	1.548	0.244	0.494	8.25028e+07	0.000163091	0.000696877
MICB	0.022	0.042	-0.021	0.756	1.933	0.391	0.494	8.25029e+07	0.000733935	0.00277142
ZBTB49	0.032	0.053	-0.021	1.26	2.438	0.517	0.494	8.2503e+07	0.0026023	0.0087944
DNAJB13	0.001	0.023	-0.022	0.063	1.233	0.051	0.494	82503118	2.40823e-05	0.000118342
HPSE	0.005	0.033	-0.028	0.252	1.421	0.177	0.494	82503364	8.4023e-05	0.000378219
ZKSCAN5	0.04	0.063	-0.023	1.638	2.815	0.582	0.494	82504399	0.00507015	0.0160409
CCL4	0.018	0.06	-0.043	0.63	1.796	0.351	0.494	82504402	0.000470788	0.00184452
NDOR1	0.054	0.071	-0.017	1.89	3.079	0.614	0.494	82504427	0.00730887	0.0222304
AL139353.1	0.033	0.049	-0.016	1.323	2.505	0.528	0.494	8.25049e+07	0.00301902	0.01006
MIR4527HG	0.01	0.037	-0.027	0.441	1.609	0.274	0.494	82505056	0.000224326	0.000935435
AC011444.1	0.017	0.039	-0.022	0.756	1.926	0.393	0.494	82505517	0.000741262	0.00279466
AC004889.1	0.065	0.078	-0.013	2.457	3.654	0.673	0.494	82505767	0.013701	0.0388235
GMPPB	0.02	0.045	-0.025	0.945	2.114	0.447	0.494	8.25058e+07	0.00127823	0.00460772
ASPM	0.034	0.065	-0.031	1.008	2.18	0.463	0.494	8.25063e+07	0.00151764	0.00539355
N4BP3	0.003	0.033	-0.029	0.126	1.292	0.098	0.494	82507241	3.98857e-05	0.000189362
TMEM190	0.003	0.029	-0.026	0.063	1.229	0.051	0.494	82507377	2.53975e-05	0.000124311
RAMP2-AS1	0.003	0.031	-0.029	0.126	1.291	0.098	0.494	82507483	3.98048e-05	0.000189036
CSTA	0.002	0.032	-0.03	0.126	1.29	0.098	0.494	82507714	3.9716e-05	0.000188672
IFT46	0.037	0.057	-0.02	1.575	2.752	0.572	0.494	8.2508e+07	0.00475434	0.0151376
HAX1	0.046	0.063	-0.017	1.638	2.815	0.582	0.494	8.25095e+07	0.00530464	0.0166806
ZFHX4	0.007	0.032	-0.025	0.252	1.415	0.178	0.494	82510176	9.11832e-05	0.000407667
HIST1H4C	0.007	0.034	-0.027	0.315	1.477	0.213	0.494	8.25105e+07	0.000128609	0.000559806
CFAP53	0.011	0.034	-0.023	0.504	1.666	0.303	0.494	8.25108e+07	0.000311825	0.00126456
PRDX4	0.036	0.057	-0.021	1.449	2.619	0.553	0.494	82511069	0.00393481	0.012763
TBL1Y	0.002	0.026	-0.024	0.063	1.224	0.051	0.494	82511138	2.63417e-05	0.000128709
ZNF674	0.026	0.046	-0.021	1.071	2.238	0.479	0.494	8.25112e+07	0.00184194	0.00642451
SPINT1-AS1	0	0.022	-0.022	0	1.16	0	0.494	8.25121e+07	1.59944e-05	8.0788e-05
SLC30A10	0.009	0.043	-0.034	0.315	1.473	0.214	0.494	82513194	0.00013167	0.000572002
B4GALT7	0.033	0.059	-0.026	1.449	2.61	0.555	0.494	82513516	0.00396908	0.0128607
TMEM44-AS1	0.015	0.037	-0.022	0.567	1.727	0.328	0.494	8.25143e+07	0.000417665	0.00165285
ARHGAP31-AS1	0.006	0.028	-0.022	0.252	1.411	0.179	0.494	8.25144e+07	9.52386e-05	0.000424572
MRPL17	0.017	0.041	-0.024	0.693	1.853	0.374	0.494	8.25147e+07	0.00065795	0.00250372
PIK3R3	0.019	0.046	-0.027	0.693	1.852	0.374	0.494	8.25149e+07	0.000657127	0.00250212
SLC9A3R1	0.02	0.048	-0.028	0.819	1.975	0.415	0.494	82515804	0.000979045	0.00360944
DOCK4-AS1	0.008	0.029	-0.021	0.315	1.472	0.214	0.494	82515827	0.000136673	0.000592327
TMEM147	0.044	0.064	-0.02	1.575	2.742	0.574	0.494	82516038	0.00503962	0.0159573
DRAP1	0.071	0.1	-0.029	2.71	3.869	0.7	0.494	8.25163e+07	0.0176973	0.0485708
PLVAP	0.007	0.039	-0.032	0.252	1.404	0.18	0.494	8.25185e+07	9.82678e-05	0.000436444
MIS12	0.045	0.067	-0.022	1.89	3.05	0.62	0.494	8.2519e+07	0.00794795	0.0239575
ASPHD1	0.033	0.053	-0.02	1.512	2.669	0.567	0.494	82519042	0.0046121	0.0147377
KLK11	0.001	0.026	-0.025	0.063	1.214	0.052	0.494	82519297	2.84817e-05	0.000138467
TBRG4	0.066	0.088	-0.022	2.583	3.749	0.689	0.494	8.25199e+07	0.0164369	0.0456086
LINC02015	0.007	0.029	-0.022	0.252	1.404	0.18	0.494	82520005	0.000100774	0.000446793
GPR108	0.033	0.05	-0.018	1.197	2.359	0.507	0.494	8.252e+07	0.00264043	0.00891063
RORC	0	0.023	-0.023	0	1.149	0	0.494	82520826	1.74842e-05	8.7755e-05
OSCP1	0.037	0.051	-0.014	1.386	2.551	0.543	0.494	8.2521e+07	0.00384745	0.0125071
PRMT8	0.008	0.038	-0.031	0.378	1.526	0.248	0.494	82521113	0.000194161	0.000818682
AC010976.2	0.002	0.032	-0.03	0.063	1.211	0.052	0.494	82521821	2.92622e-05	0.000142016
LIPC	0.003	0.036	-0.032	0.252	1.397	0.18	0.494	8.2522e+07	0.000100376	0.000445233
AL353622.1	0.002	0.024	-0.023	0.063	1.211	0.052	0.494	82522170	2.94586e-05	0.00014288
AC009403.1	0.037	0.057	-0.02	1.512	2.668	0.567	0.494	8.25225e+07	0.00475329	0.0151358
PLPP2	0.004	0.025	-0.021	0.126	1.274	0.099	0.494	8.25227e+07	4.67934e-05	0.000219301
AC068992.1	0.006	0.036	-0.03	0.252	1.398	0.18	0.494	82522746	0.000102167	0.000451366
DYRK1B	0.023	0.042	-0.019	0.882	2.034	0.434	0.494	8.25231e+07	0.00126211	0.00455703
GNL3L	0.056	0.071	-0.014	2.016	3.185	0.633	0.494	82523186	0.00966611	0.0285496
CLEC4E	0.003	0.033	-0.03	0.126	1.272	0.099	0.494	8.25233e+07	4.66775e-05	0.000218851
LINC01410	0.005	0.03	-0.025	0.189	1.335	0.142	0.494	82523746	7.1466e-05	0.000326006
FOXJ2	0.059	0.076	-0.017	2.205	3.369	0.655	0.494	82524321	0.0119016	0.0342606
AC009950.1	0.057	0.079	-0.022	2.394	3.548	0.675	0.494	8.25253e+07	0.0142943	0.0403279
PYURF	0.044	0.069	-0.025	1.89	3.039	0.622	0.494	82525405	0.00825975	0.0248193
ARRDC3-AS1	0.049	0.068	-0.019	1.953	3.111	0.628	0.494	82525423	0.00902236	0.0268711
ZWILCH	0.033	0.054	-0.02	1.323	2.473	0.535	0.494	82525544	0.00349077	0.0114546
AL139423.1	0.006	0.03	-0.024	0.315	1.457	0.216	0.494	82526730	0.000150485	0.000647834
HEXIM1	0.048	0.07	-0.023	1.953	3.103	0.629	0.494	8.25272e+07	0.00907233	0.0269991
ZCWPW1	0.012	0.036	-0.024	0.567	1.709	0.332	0.494	82527411	0.000467506	0.00183281
ARHGEF16	0.003	0.025	-0.022	0.189	1.33	0.142	0.494	82527574	7.37661e-05	0.000335461
AC104078.2	0.005	0.03	-0.025	0.189	1.331	0.142	0.494	8.25279e+07	7.45723e-05	0.00033868
MEN1	0.028	0.048	-0.02	1.008	2.155	0.468	0.494	8.25284e+07	0.00183024	0.00639149
COPS3	0.059	0.072	-0.014	2.142	3.308	0.648	0.494	8.25285e+07	0.0115278	0.0333363
PPP1R14B	0.046	0.068	-0.022	1.701	2.85	0.597	0.494	82528883	0.00661771	0.0203409
LDLRAD1	0.002	0.026	-0.024	0.063	1.202	0.052	0.494	82529394	3.17351e-05	0.000153106
IRF4	0.003	0.036	-0.033	0.063	1.202	0.052	0.494	82529484	3.17898e-05	0.000153346
SLC25A45	0.018	0.04	-0.022	0.63	1.774	0.355	0.494	8.25295e+07	0.000609723	0.00234263
FCRL5	0.002	0.044	-0.042	0.063	1.201	0.052	0.494	82529692	3.16906e-05	0.000152915
BPGM	0.018	0.044	-0.026	0.756	1.895	0.399	0.494	82529901	0.000916201	0.00339684
TM4SF18	0.002	0.031	-0.029	0.063	1.201	0.052	0.494	82530131	3.19584e-05	0.000154136
AC096637.2	0	0.023	-0.023	0	1.138	0	0.494	82530348	1.92684e-05	9.61087e-05
AC012085.2	0.061	0.076	-0.015	2.583	3.748	0.689	0.494	82531263	0.0177391	0.0486552
PTCHD1-AS	0.032	0.062	-0.03	1.26	2.396	0.526	0.494	82532020	0.00321565	0.010642
CH25H	0.007	0.034	-0.026	0.315	1.45	0.217	0.494	8.25328e+07	0.000159567	0.000683231
CFAP58	0.019	0.042	-0.023	0.756	1.893	0.399	0.494	8.25332e+07	0.000949497	0.00351053
SMIM15-AS1	0.013	0.033	-0.02	0.567	1.704	0.333	0.494	8.25333e+07	0.000497843	0.00193996
UROD	0.037	0.055	-0.018	1.197	2.343	0.511	0.494	8.25334e+07	0.00293302	0.00979348
ZNHIT3	0.018	0.04	-0.022	0.756	1.893	0.399	0.494	8.25335e+07	0.000952718	0.00352034
C7orf57	0	0.022	-0.022	0	1.134	0	0.494	82533522	1.99029e-05	9.90604e-05
FAM110A	0.007	0.033	-0.026	0.315	1.448	0.218	0.494	8.25347e+07	0.000162793	0.000695793
FIRRE	0.039	0.065	-0.026	1.575	2.713	0.581	0.494	8.25347e+07	0.00570154	0.0178004
DPCD	0.02	0.038	-0.018	0.819	1.957	0.419	0.494	8.25352e+07	0.00117604	0.00426815
ST8SIA6-AS1	0.003	0.031	-0.028	0.126	1.258	0.1	0.494	82535369	5.28799e-05	0.000245929
TCF4-AS1	0.062	0.083	-0.021	2.457	3.602	0.682	0.494	82535559	0.0161364	0.044863
AC090001.1	0.002	0.022	-0.02	0.063	1.195	0.053	0.494	82535924	3.39768e-05	0.00016321
MYCBPAP	0.005	0.026	-0.021	0.189	1.32	0.143	0.494	82535976	8.0556e-05	0.000363829
AL137186.2	0.01	0.037	-0.027	0.441	1.571	0.281	0.494	82536570	0.000302966	0.00123219
RPS10-NUDT3	0.015	0.037	-0.022	0.693	1.826	0.38	0.494	8.25366e+07	0.00079973	0.00300013
ZDHHC15	0.032	0.049	-0.017	1.26	2.4	0.525	0.494	8.25369e+07	0.00340303	0.0111916
NT5E	0.009	0.034	-0.025	0.378	1.508	0.251	0.494	8.25371e+07	0.000228049	0.000949554
LINC01137	0.031	0.053	-0.023	1.323	2.456	0.539	0.494	8.25377e+07	0.00381138	0.0124055
DSN1	0.042	0.061	-0.019	1.701	2.842	0.599	0.494	8.25381e+07	0.00709033	0.0216455
AC079594.2	0.018	0.039	-0.021	0.819	1.95	0.42	0.494	82538159	0.00119582	0.00433486
GTF2F1	0.043	0.064	-0.022	1.638	2.776	0.59	0.494	8.25383e+07	0.00646271	0.0199178
HFE	0.011	0.034	-0.023	0.504	1.633	0.309	0.494	82538676	0.000405936	0.00161121
ITGB2-AS1	0.017	0.05	-0.033	0.63	1.757	0.359	0.494	82538842	0.000650141	0.00247826
SNX17	0.054	0.075	-0.021	2.079	3.22	0.646	0.494	8.2539e+07	0.0113694	0.0329214
FAM216B	0	0.023	-0.023	0	1.127	0	0.494	8.25391e+07	2.1064e-05	0.00010432
TIGD7	0.038	0.059	-0.021	1.638	2.772	0.591	0.494	82539148	0.00647407	0.0199509
MRPL51	0.034	0.062	-0.028	1.449	2.578	0.562	0.494	82539482	0.00480015	0.0152678
SKP2	0.062	0.072	-0.01	2.331	3.49	0.668	0.494	8.25397e+07	0.015003	0.0420401
VARS	0.046	0.064	-0.018	1.701	2.843	0.598	0.494	82539770	0.00720024	0.0219334
RPL36A	0.06	0.095	-0.035	1.701	2.834	0.6	0.494	82539917	0.00711627	0.0217161
SFRP2	0.003	0.045	-0.042	0.126	1.25	0.101	0.494	82541289	5.59621e-05	0.000259407
EBNA1BP2	0.031	0.049	-0.018	1.26	2.392	0.527	0.494	82541477	0.00350942	0.0115085
CERKL	0.007	0.03	-0.023	0.315	1.44	0.219	0.494	8.25415e+07	0.000174512	0.000741485
WNT2	0.006	0.031	-0.025	0.189	1.315	0.144	0.494	82541547	8.5712e-05	0.000385263
LNCSRLR	0.007	0.029	-0.022	0.378	1.503	0.252	0.494	82541698	0.00023919	0.000991414
HMCES	0.067	0.082	-0.014	2.52	3.671	0.687	0.494	8.2543e+07	0.0180195	0.0493284
KIT	0.014	0.052	-0.037	0.441	1.564	0.282	0.494	8.25433e+07	0.000323767	0.00130837
SCRG1	0.012	0.033	-0.02	0.504	1.628	0.31	0.494	8.25434e+07	0.000425627	0.00168161
RILP	0.019	0.04	-0.021	0.693	1.819	0.381	0.494	8.25438e+07	0.000858681	0.00320266
MXRA5	0.023	0.053	-0.03	0.945	2.065	0.458	0.494	8.2544e+07	0.00174859	0.00612771
SMIM10L1	0.027	0.049	-0.022	1.071	2.197	0.488	0.494	82543992	0.0023954	0.00814939
LRRC29	0.023	0.046	-0.023	0.882	2.007	0.44	0.494	82544624	0.00150984	0.00536767
GRTP1	0.04	0.053	-0.012	1.512	2.651	0.57	0.494	82544756	0.00567134	0.0177132
VPS11	0.036	0.06	-0.024	1.512	2.639	0.573	0.494	8.2545e+07	0.00557765	0.0174435
KIF26B-AS1	0.033	0.054	-0.021	1.197	2.324	0.515	0.494	82545209	0.0031847	0.0105508
CNPPD1	0.014	0.038	-0.024	0.63	1.75	0.36	0.494	82545263	0.000691792	0.0026238
AL160272.2	0.041	0.066	-0.026	1.512	2.635	0.574	0.494	82546114	0.00559964	0.0175105
MANSC1	0.015	0.036	-0.021	0.63	1.751	0.36	0.494	8.25464e+07	0.000704661	0.00266901
CSRNP1	0.057	0.087	-0.03	2.457	3.571	0.688	0.494	8.25465e+07	0.0169508	0.0468248
DPM3	0.039	0.064	-0.024	1.575	2.698	0.584	0.494	82547846	0.00626597	0.0193751
ZNF92	0.028	0.051	-0.023	1.197	2.319	0.516	0.494	82548200	0.00325251	0.0107502
COPS9	0.052	0.079	-0.027	2.016	3.136	0.643	0.494	8.25483e+07	0.0111325	0.0322896
FAM183A	0.002	0.023	-0.021	0.063	1.18	0.053	0.494	82548535	3.8614e-05	0.000183776
SNUPN	0.058	0.074	-0.016	2.205	3.339	0.66	0.494	82548865	0.0138632	0.0392366
ZNF836	0.038	0.06	-0.022	1.512	2.635	0.574	0.494	82549039	0.00575061	0.0179391
MMAA	0.04	0.058	-0.018	1.575	2.701	0.583	0.494	8.25491e+07	0.00637111	0.019661
SIGLEC7	0.004	0.032	-0.028	0.189	1.303	0.145	0.494	8.25495e+07	9.17966e-05	0.00041029
TSPAN32	0.008	0.041	-0.034	0.378	1.49	0.254	0.494	8.25497e+07	0.000255092	0.00105338
GLRB	0.003	0.023	-0.021	0.126	1.24	0.102	0.494	8.25503e+07	6.18545e-05	0.000285057
MIR762HG	0.04	0.054	-0.014	1.449	2.58	0.562	0.494	82550331	0.00532592	0.0167373
BUD13	0.044	0.063	-0.02	1.701	2.826	0.602	0.494	82550418	0.00770476	0.0233031
OIP5	0.016	0.034	-0.018	0.567	1.685	0.337	0.494	82550616	0.000588287	0.00226646
NKIRAS2	0.043	0.059	-0.017	1.575	2.702	0.583	0.494	8.25512e+07	0.00650239	0.0200242
FAM32A	0.024	0.049	-0.025	1.008	2.123	0.475	0.494	8.25514e+07	0.00218711	0.00750089
SLC5A10	0.03	0.045	-0.015	1.197	2.319	0.516	0.494	82551546	0.00336525	0.0110803
BRMS1	0.043	0.063	-0.02	1.575	2.695	0.585	0.494	8.25524e+07	0.00649642	0.0200138
MRPS22	0.036	0.056	-0.021	1.575	2.692	0.585	0.494	82552743	0.00648984	0.0199955
LINC02198	0.001	0.024	-0.023	0.063	1.174	0.054	0.494	82552971	4.02853e-05	0.000191172
SPAG8	0.005	0.028	-0.023	0.252	1.362	0.185	0.494	8.25531e+07	0.000138374	0.000599446
AL031777.3	0.012	0.038	-0.026	0.441	1.553	0.284	0.494	82553178	0.000357893	0.00143356
RNASEL	0.06	0.072	-0.012	2.142	3.279	0.653	0.494	82553409	0.0134953	0.0383039
SMPD2	0.009	0.031	-0.022	0.315	1.427	0.221	0.494	8.25534e+07	0.000197308	0.000830146
LZTFL1	0.053	0.066	-0.013	1.953	3.086	0.633	0.494	8.25538e+07	0.0109841	0.031904
RNF207	0.009	0.028	-0.019	0.378	1.488	0.254	0.494	8.25553e+07	0.000274422	0.00112466
IL1RN	0.007	0.036	-0.029	0.315	1.421	0.222	0.494	82556107	0.000199967	0.00084076
CASKIN2	0.047	0.074	-0.027	1.827	2.935	0.623	0.494	8.25562e+07	0.00933438	0.0276727
AKR1C2	0.007	0.031	-0.024	0.252	1.359	0.185	0.494	8.25568e+07	0.000144826	0.000625471
RIOK2	0.043	0.064	-0.021	1.89	3.003	0.63	0.494	82556827	0.0101978	0.0298864
NKG7	0.01	0.048	-0.038	0.441	1.544	0.286	0.494	8.25571e+07	0.000363961	0.00145599
XRCC3	0.013	0.034	-0.021	0.567	1.674	0.339	0.494	8.25577e+07	0.000621459	0.002384
PTPRZ1	0.014	0.045	-0.031	0.567	1.67	0.34	0.494	82558256	0.000617388	0.00236945
SP2	0.048	0.072	-0.023	2.079	3.191	0.652	0.494	82558755	0.0128144	0.0366094
ASL	0.037	0.053	-0.016	1.323	2.44	0.542	0.494	8.25593e+07	0.00456727	0.014605
IGIP	0.028	0.047	-0.019	1.134	2.242	0.506	0.494	82559903	0.0031327	0.010393
P2RY11	0.02	0.045	-0.024	0.756	1.86	0.406	0.494	82560471	0.00120428	0.00436042
FAM110C	0.002	0.023	-0.02	0.063	1.165	0.054	0.494	82560504	4.36583e-05	0.000205694
ATAT1	0.043	0.06	-0.017	1.764	2.878	0.613	0.494	8.25606e+07	0.00900351	0.0268201
NUF2	0.027	0.045	-0.019	1.071	2.18	0.491	0.494	82560648	0.0027573	0.00925464
ABCD2	0.004	0.033	-0.028	0.189	1.29	0.147	0.494	82560913	0.000103209	0.000455645
XRCC1	0.031	0.052	-0.021	1.26	2.365	0.533	0.494	82561602	0.00407008	0.0131481
TXLNB	0.015	0.036	-0.021	0.567	1.67	0.34	0.494	8.25617e+07	0.000646707	0.00246677
AC012636.1	0.001	0.026	-0.024	0.063	1.162	0.054	0.495	82562189	4.41404e-05	0.000207653
C6	0.004	0.027	-0.023	0.189	1.289	0.147	0.495	8.25623e+07	0.0001052	0.000463511
KLHL17	0.023	0.044	-0.021	0.819	1.924	0.426	0.495	8.25627e+07	0.00149032	0.00530193
GPN1	0.03	0.053	-0.022	1.386	2.488	0.557	0.495	8.25629e+07	0.00513913	0.0162078
CDK1	0.006	0.029	-0.023	0.252	1.351	0.187	0.495	82563164	0.000153586	0.000659811
RWDD4	0.057	0.07	-0.014	2.142	3.264	0.656	0.495	8.25636e+07	0.0143405	0.0404253
TMEM54	0.005	0.027	-0.022	0.189	1.288	0.147	0.495	8.25637e+07	0.000107092	0.000471579
PCDH11X	0.028	0.05	-0.022	0.945	2.047	0.462	0.495	8.25643e+07	0.00210417	0.00726147
PRELID3B	0.036	0.05	-0.014	1.26	2.371	0.532	0.495	8.25645e+07	0.00423156	0.0136229
RGPD8	0.02	0.04	-0.02	0.756	1.857	0.407	0.495	8.25651e+07	0.00126467	0.00456574
HAS2	0.025	0.055	-0.031	1.008	2.103	0.48	0.495	8.25655e+07	0.00243692	0.00827794
ZNF329	0.039	0.056	-0.017	1.512	2.62	0.577	0.495	8.25656e+07	0.00652792	0.0200929
STC2	0.009	0.041	-0.031	0.504	1.596	0.316	0.495	8.25659e+07	0.000515089	0.00200339
ZMAT5	0.032	0.053	-0.021	1.323	2.425	0.546	0.495	8.2567e+07	0.00478971	0.0152361
PKHD1	0.013	0.033	-0.02	0.441	1.538	0.287	0.495	8.25672e+07	0.000411881	0.00163167
ZNF778	0.042	0.059	-0.017	1.701	2.807	0.606	0.495	8.25673e+07	0.00866517	0.0259244
TRAPPC6A	0.019	0.044	-0.024	0.819	1.914	0.428	0.495	82567304	0.00153301	0.0054432
ACKR3	0.034	0.054	-0.02	1.26	2.361	0.534	0.495	8.25675e+07	0.00428288	0.0137666
DPF3	0.028	0.052	-0.024	0.945	2.043	0.463	0.495	82567678	0.00216109	0.00742151
AP002986.1	0.003	0.024	-0.021	0.126	1.22	0.103	0.495	82567876	7.40218e-05	0.000336475
AC008629.1	0.019	0.04	-0.021	0.756	1.853	0.408	0.495	82568193	0.00129493	0.00466251
DALRD3	0.041	0.057	-0.016	1.575	2.68	0.588	0.495	8.25683e+07	0.00731552	0.0222431
EDARADD	0.038	0.055	-0.017	1.449	2.553	0.568	0.495	82568381	0.00602793	0.0187081
TUSC2	0.025	0.046	-0.02	0.945	2.043	0.463	0.495	82568614	0.00218394	0.00749088
MRPL34	0.029	0.053	-0.024	1.26	2.354	0.535	0.495	8.25686e+07	0.00427212	0.0137349
HHEX	0.003	0.029	-0.026	0.126	1.218	0.103	0.495	82568771	7.42829e-05	0.000337514
AL590764.1	0.003	0.03	-0.027	0.126	1.218	0.103	0.495	82568913	7.44753e-05	0.000338338
CYB561D1	0.021	0.041	-0.02	0.882	1.978	0.446	0.495	82569179	0.00186384	0.00649429
UHRF1	0.017	0.044	-0.027	0.756	1.846	0.41	0.495	8.25696e+07	0.00129258	0.00465512
LINC02334	0.005	0.023	-0.017	0.252	1.344	0.188	0.495	8.25697e+07	0.000165077	0.000704005
ACKR1	0.009	0.05	-0.041	0.315	1.404	0.224	0.495	82569970	0.000228584	0.000951145
DCHS1	0.009	0.037	-0.027	0.378	1.469	0.257	0.495	8.25701e+07	0.000314547	0.00127477
ZNF283	0.054	0.069	-0.015	2.205	3.314	0.666	0.495	82570111	0.0157982	0.0440137
TPBG	0.036	0.049	-0.013	1.26	2.365	0.533	0.495	82570277	0.00443349	0.0142109
AC117944.1	0.006	0.035	-0.029	0.252	1.341	0.188	0.495	82570593	0.000164825	0.000703122
MLXIPL	0.005	0.026	-0.021	0.189	1.279	0.148	0.495	82570646	0.000114674	0.00050268
KBTBD11	0.001	0.026	-0.024	0.063	1.152	0.055	0.495	82571030	4.83595e-05	0.000226128
TMEM70	0.026	0.046	-0.021	1.071	2.165	0.495	0.495	82571157	0.00298959	0.00996947
DOK5	0.019	0.04	-0.02	0.63	1.723	0.366	0.495	8.25712e+07	0.000889527	0.00330736
NUCB1-AS1	0.041	0.058	-0.017	1.764	2.864	0.616	0.495	82571247	0.00965562	0.028524
TDO2	0.023	0.052	-0.029	0.945	2.032	0.465	0.495	82571367	0.00219579	0.00752568
NEK8	0.025	0.046	-0.022	1.008	2.101	0.48	0.495	8.2572e+07	0.00260549	0.00880325
PKP4-AS1	0.007	0.029	-0.021	0.315	1.404	0.224	0.495	8.25721e+07	0.000236514	0.000981111
CCDC39	0.014	0.032	-0.018	0.63	1.72	0.366	0.495	8.25722e+07	0.000891673	0.00331386
EPHA2	0.059	0.072	-0.012	2.331	3.441	0.678	0.495	82572712	0.018128	0.0495773
LINC02231	0.002	0.03	-0.028	0.063	1.15	0.055	0.495	8.25731e+07	4.96364e-05	0.000231679
FAM200A	0.027	0.044	-0.017	1.071	2.163	0.495	0.495	82573236	0.00304379	0.0101382
IRF6	0.002	0.022	-0.02	0.126	1.212	0.104	0.495	82573480	7.78904e-05	0.000352715
STAC3	0.008	0.035	-0.027	0.441	1.526	0.289	0.495	82573694	0.000429743	0.00169679
PPP1R9B	0.061	0.085	-0.024	2.331	3.422	0.681	0.495	8.25746e+07	0.0180669	0.0494449
ADHFE1	0.057	0.068	-0.012	2.016	3.124	0.645	0.495	82574888	0.0134927	0.0382999
CDH10	0.004	0.034	-0.03	0.126	1.21	0.104	0.495	82575341	7.95523e-05	0.000359715
C5orf49	0.003	0.025	-0.022	0.126	1.21	0.104	0.495	8.25756e+07	7.99405e-05	0.000361365
NIFK	0.048	0.068	-0.02	1.953	3.046	0.641	0.495	8.2576e+07	0.0124962	0.0357795
AC239800.3	0.046	0.061	-0.015	1.701	2.8	0.608	0.495	82576590	0.00929169	0.0275672
NAGA	0.031	0.056	-0.024	1.323	2.408	0.55	0.495	82577218	0.00512764	0.0161841
SULT2B1	0.011	0.031	-0.02	0.378	1.461	0.259	0.495	8.25778e+07	0.000341586	0.00137375
AL162586.1	0.049	0.065	-0.017	1.764	2.86	0.617	0.495	8.2578e+07	0.0101577	0.0297885
ZCRB1	0.052	0.067	-0.015	2.079	3.18	0.654	0.495	82578816	0.0147329	0.0414069
SNX11	0.029	0.054	-0.026	1.26	2.34	0.539	0.495	8.25791e+07	0.00461967	0.0147604
MUC16	0	0.029	-0.029	0	1.078	0	0.495	8.25803e+07	3.21047e-05	0.000154745
LY9	0.005	0.037	-0.032	0.189	1.266	0.149	0.495	82580616	0.000125739	0.000548314
CCRL2	0	0.026	-0.026	0	1.077	0	0.495	82581132	3.23661e-05	0.000155861
STARD5	0.011	0.035	-0.024	0.504	1.581	0.319	0.495	8.25812e+07	0.000602094	0.00231591
STPG4	0.011	0.028	-0.017	0.441	1.52	0.29	0.495	8.25814e+07	0.000469382	0.00183947
MEGF8	0.054	0.067	-0.013	1.953	3.053	0.64	0.495	8.25816e+07	0.0131471	0.0374596
AC005258.1	0.028	0.05	-0.023	0.945	2.027	0.466	0.495	8.25816e+07	0.00243008	0.00825652
SLC30A4	0.047	0.062	-0.015	1.89	2.984	0.634	0.495	82582447	0.0122314	0.0350958
AC103949.1	0.006	0.026	-0.02	0.189	1.265	0.149	0.495	82583258	0.000130873	0.000569019
HIST1H4H	0.006	0.03	-0.023	0.315	1.388	0.227	0.495	8.25847e+07	0.000266362	0.00109496
UTP3	0.042	0.064	-0.022	1.575	2.654	0.594	0.495	8.2585e+07	0.00816175	0.0245486
KCNN2	0.009	0.041	-0.032	0.378	1.449	0.261	0.495	8.25854e+07	0.000362096	0.00144927
AP4B1-AS1	0.008	0.029	-0.02	0.252	1.326	0.19	0.495	8.25854e+07	0.000193737	0.000817006
ZMYND15	0.007	0.03	-0.023	0.252	1.325	0.19	0.495	8.25855e+07	0.000192904	0.000813938
TEN1	0.009	0.032	-0.023	0.378	1.451	0.261	0.495	8.25856e+07	0.000366661	0.00146565
FAM189A1	0.051	0.083	-0.032	2.142	3.207	0.668	0.495	82585666	0.0159521	0.0444104
AC005264.1	0.005	0.028	-0.023	0.189	1.26	0.15	0.495	82586632	0.000134814	0.000584925
FAM229B	0.007	0.027	-0.019	0.252	1.324	0.19	0.495	82586933	0.000196588	0.000827791
BCKDK	0.046	0.067	-0.021	1.827	2.906	0.629	0.495	8.2587e+07	0.011571	0.0334395
AL118506.1	0.002	0.027	-0.025	0.126	1.195	0.105	0.495	8.25876e+07	8.97789e-05	0.000402064
CMBL	0.016	0.032	-0.016	0.504	1.578	0.319	0.495	8.25876e+07	0.000651497	0.00248282
PHF5A	0.016	0.035	-0.019	0.567	1.639	0.346	0.495	82587924	0.000824143	0.00308536
UBOX5-AS1	0.053	0.063	-0.01	2.079	3.171	0.656	0.495	8.25886e+07	0.0157112	0.0437908
LACTB2-AS1	0.022	0.034	-0.012	0.819	1.895	0.432	0.495	8.25887e+07	0.00187596	0.0065336
FITM2	0.013	0.035	-0.022	0.63	1.699	0.371	0.495	82588932	0.0010317	0.00378824
AC243829.1	0.003	0.032	-0.03	0.126	1.193	0.106	0.495	82588991	9.09245e-05	0.000406804
TFPT	0.027	0.047	-0.019	1.008	2.082	0.484	0.495	8.25892e+07	0.00300884	0.0100315
BAD	0.05	0.067	-0.017	1.89	2.97	0.636	0.495	82589581	0.0127445	0.0364431
AC104958.1	0.005	0.025	-0.02	0.252	1.319	0.191	0.495	8.25896e+07	0.000200093	0.000841178
FAM43A	0.012	0.037	-0.025	0.378	1.447	0.261	0.495	82589762	0.00038364	0.001528
OVCH1	0.01	0.036	-0.026	0.504	1.568	0.321	0.495	8.25901e+07	0.000650458	0.00247917
LLPH	0.018	0.038	-0.02	0.63	1.7	0.371	0.495	82590212	0.00105575	0.00386647
ANKRD24	0.003	0.026	-0.023	0.126	1.192	0.106	0.495	8.25906e+07	9.29855e-05	0.000415245
AL683807.1	0.009	0.041	-0.032	0.441	1.504	0.293	0.495	82590668	0.000501945	0.00195521
GUCD1	0.04	0.061	-0.021	1.701	2.773	0.614	0.495	8.25913e+07	0.0101409	0.0297478
PCAT14	0.009	0.031	-0.022	0.378	1.444	0.262	0.495	82591380	0.000388063	0.00154423
AC109779.1	0.007	0.039	-0.032	0.315	1.378	0.229	0.495	82591703	0.000283529	0.00115907
UBL7-AS1	0.023	0.043	-0.021	0.882	1.95	0.453	0.495	8.25922e+07	0.00225702	0.00771846
AC012435.2	0.026	0.045	-0.019	0.945	2.015	0.469	0.495	82592380	0.00266535	0.00898199
IMPACT	0.05	0.066	-0.016	2.142	3.22	0.665	0.495	8.25927e+07	0.017014	0.0469231
TBC1D25	0.052	0.065	-0.013	1.89	2.969	0.637	0.495	8.25934e+07	0.0131177	0.0373827
PYM1	0.04	0.057	-0.016	1.575	2.648	0.595	0.495	8.25938e+07	0.0087416	0.0261177
OPRM1	0.011	0.036	-0.025	0.504	1.566	0.322	0.495	82593949	0.000678544	0.00257513
TSPAN11	0.004	0.026	-0.022	0.189	1.251	0.151	0.495	8.25941e+07	0.000144804	0.000625471
POLR3G	0.007	0.028	-0.02	0.315	1.377	0.229	0.495	8.25943e+07	0.000293964	0.0011984
AC243829.2	0.011	0.048	-0.037	0.441	1.499	0.294	0.495	82594873	0.000523087	0.00203271
GADD45GIP1	0.04	0.069	-0.029	1.764	2.822	0.625	0.495	8.25951e+07	0.0111498	0.0323369
AC113414.1	0.051	0.059	-0.008	1.638	2.722	0.602	0.495	82595165	0.00979535	0.0288927
NDUFS3	0.053	0.069	-0.016	2.016	3.092	0.652	0.495	82595369	0.0152379	0.042629
TCTE3	0.012	0.032	-0.021	0.567	1.628	0.348	0.495	8.25955e+07	0.000879042	0.00327073
CDKN1C	0.045	0.068	-0.024	1.449	2.518	0.576	0.495	8.25957e+07	0.00731839	0.0222496
CENPF	0.037	0.059	-0.023	1.071	2.136	0.502	0.495	8.25962e+07	0.00365886	0.011948
LRRC20	0.058	0.064	-0.007	2.079	3.17	0.656	0.495	8.25963e+07	0.0166246	0.0460221
RAPGEF6	0.007	0.03	-0.024	0.315	1.374	0.229	0.495	8.25966e+07	0.00029899	0.00121681
AK1	0.048	0.06	-0.013	1.638	2.713	0.604	0.495	8.25971e+07	0.00983608	0.0289935
CINP	0.031	0.048	-0.017	1.071	2.137	0.501	0.495	82598209	0.00374285	0.0121965
TMEM132D	0.026	0.059	-0.033	1.008	2.063	0.489	0.495	82598580	0.00319177	0.0105698
IL18RAP	0.027	0.06	-0.034	0.945	1.998	0.473	0.495	82598787	0.00274779	0.00922472
AC097634.3	0.018	0.039	-0.022	0.756	1.814	0.417	0.495	8.25988e+07	0.00168158	0.00592119
FTSJ3	0.047	0.067	-0.021	1.827	2.891	0.632	0.495	8.25997e+07	0.0125934	0.0360378
RNF187	0.05	0.071	-0.021	1.89	2.951	0.64	0.495	82600101	0.0135486	0.038434
AGA	0.012	0.033	-0.021	0.441	1.497	0.295	0.495	82600154	0.000560376	0.00216566
MCM5	0.035	0.051	-0.016	1.134	2.2	0.516	0.495	8.26002e+07	0.00435073	0.0139702
KCNIP4	0.038	0.058	-0.02	1.512	2.578	0.587	0.495	82600378	0.00836148	0.0250909
ELOF1	0.032	0.048	-0.016	1.134	2.197	0.516	0.495	8.2601e+07	0.00436238	0.0140061
ASB16-AS1	0.023	0.041	-0.018	0.819	1.877	0.436	0.495	82601291	0.00207272	0.00715694
TYMS	0.019	0.038	-0.018	0.819	1.876	0.437	0.495	82601298	0.00206761	0.00714167
TRIM36	0.011	0.028	-0.017	0.378	1.433	0.264	0.495	8.26019e+07	0.000434098	0.00171311
AC107214.1	0.007	0.027	-0.019	0.315	1.368	0.23	0.495	82602348	0.00031839	0.00128899
AC011921.1	0.004	0.027	-0.023	0.189	1.239	0.153	0.495	8.26031e+07	0.000158061	0.00067744
ALS2CR12	0.039	0.056	-0.017	1.512	2.574	0.588	0.495	8.26033e+07	0.00852932	0.0255539
KCNJ2	0.005	0.029	-0.024	0.252	1.302	0.194	0.495	8.26033e+07	0.00022854	0.000951091
C11orf88	0	0.021	-0.021	0	1.05	0	0.495	82603350	4.06192e-05	0.000192549
C10orf143	0.025	0.04	-0.015	0.882	1.941	0.454	0.495	8.26034e+07	0.00251155	0.00851
SLC41A1	0.046	0.066	-0.019	1.953	3.011	0.649	0.495	82603620	0.0148854	0.04176
CEP76	0.033	0.054	-0.02	1.449	2.505	0.579	0.495	8.26037e+07	0.00770939	0.0233125
CR1L	0.01	0.034	-0.024	0.441	1.49	0.296	0.495	82604634	0.00058162	0.00224245
RGS14	0.009	0.035	-0.026	0.378	1.427	0.265	0.495	82604805	0.000439774	0.00173353
STIL	0.027	0.043	-0.016	0.945	2.001	0.472	0.495	8.26049e+07	0.00295902	0.00987603
TRIM16L	0.014	0.03	-0.017	0.567	1.619	0.35	0.495	82605143	0.000967742	0.00357117
DNAJB11	0.042	0.058	-0.016	1.638	2.699	0.607	0.495	8.26061e+07	0.0104123	0.0304345
ZNF213-AS1	0.049	0.062	-0.013	1.953	3.016	0.648	0.495	8.26062e+07	0.0152641	0.0426946
AC004596.1	0.005	0.025	-0.02	0.252	1.299	0.194	0.495	8.26063e+07	0.000236473	0.000981111
MED30	0.044	0.057	-0.014	1.638	2.701	0.606	0.495	8.26066e+07	0.0104924	0.0306279
NOA1	0.026	0.046	-0.02	1.134	2.184	0.519	0.495	82607029	0.0045259	0.0144832
PLBD1-AS1	0	0.021	-0.021	0	1.046	0	0.495	8.26073e+07	4.23012e-05	0.00019982
ZSWIM9	0.051	0.063	-0.012	1.89	2.955	0.64	0.495	82608098	0.0144826	0.0407959
GOLT1A	0	0.02	-0.02	0	1.045	0	0.495	82608111	4.26458e-05	0.000201325
LINC01982	0.006	0.026	-0.02	0.252	1.297	0.194	0.495	8.26088e+07	0.000242685	0.00100496
CRIPT	0.039	0.054	-0.015	1.512	2.567	0.589	0.495	82609130	0.00889644	0.0265369
COX18	0.048	0.064	-0.015	1.953	3.011	0.649	0.495	8.26098e+07	0.0156039	0.0435369
AC022893.1	0.029	0.047	-0.019	1.071	2.12	0.505	0.495	82609885	0.00408051	0.0131777
CLPP	0.026	0.044	-0.018	0.945	1.994	0.474	0.495	8.261e+07	0.00308464	0.0102544
AC012363.1	0.027	0.05	-0.023	1.197	2.238	0.535	0.495	82610134	0.00519204	0.0163564
ZSCAN25	0.035	0.054	-0.019	1.512	2.562	0.59	0.495	82610231	0.00890946	0.0265655
CBR1	0.042	0.059	-0.016	1.575	2.628	0.599	0.495	8.26103e+07	0.00980235	0.0289079
LMNTD2	0	0.021	-0.021	0	1.042	0	0.495	8.26105e+07	4.36969e-05	0.000205817
RAB36	0.004	0.024	-0.02	0.189	1.231	0.154	0.495	82610632	0.000170928	0.000727355
CCDC189	0.007	0.025	-0.019	0.252	1.295	0.195	0.495	8.26113e+07	0.000250339	0.00103513
POLE4	0.053	0.072	-0.019	2.079	3.132	0.664	0.495	82611525	0.0179133	0.0490766
BLM	0.043	0.062	-0.019	1.575	2.625	0.6	0.495	8.26117e+07	0.00988661	0.0291203
SNAP47	0.037	0.057	-0.02	1.638	2.684	0.61	0.495	82611988	0.0107381	0.0312892
TSHR	0.028	0.045	-0.017	1.008	2.055	0.491	0.495	82612777	0.00365652	0.0119429
EPS8L1	0.042	0.056	-0.014	1.638	2.691	0.609	0.495	82612852	0.0109112	0.0317369
CCNJ	0.011	0.032	-0.02	0.504	1.544	0.327	0.495	8.2613e+07	0.000814397	0.00305145
MTA2	0.023	0.046	-0.023	0.945	1.985	0.476	0.495	82613203	0.00312425	0.0103683
SRD5A3	0.036	0.051	-0.015	1.386	2.437	0.569	0.495	8.26132e+07	0.00756313	0.0229217
LINC01340	0.007	0.027	-0.02	0.252	1.292	0.195	0.495	8.26135e+07	0.000255362	0.00105436
AC011444.2	0.007	0.024	-0.017	0.252	1.292	0.195	0.495	82613593	0.000255759	0.00105571
EPOR	0.049	0.06	-0.01	1.827	2.887	0.633	0.495	82614703	0.0141113	0.0398697
CARD16	0.02	0.05	-0.031	0.882	1.915	0.461	0.495	8.26149e+07	0.0026846	0.0090381
MRPS33	0.015	0.036	-0.021	0.63	1.667	0.378	0.495	8.26158e+07	0.00131846	0.00474117
AHCY	0.054	0.064	-0.01	1.953	3.012	0.648	0.495	8.26163e+07	0.0164104	0.0455391
PBDC1	0.018	0.038	-0.02	0.63	1.668	0.378	0.495	8.26169e+07	0.00134201	0.00481736
PRPS2	0.045	0.063	-0.019	1.827	2.872	0.636	0.495	8.26172e+07	0.0141437	0.0399465
LINC02026	0.004	0.024	-0.019	0.126	1.161	0.109	0.495	82617455	0.000122883	0.000536311
AC016576.1	0	0.018	-0.018	0	1.033	0	0.495	82617633	4.70087e-05	0.00022021
CPXM2	0.011	0.036	-0.025	0.441	1.474	0.299	0.495	8.26179e+07	0.000658553	0.0025057
ZNF852	0.016	0.037	-0.021	0.693	1.727	0.401	0.495	82618187	0.00164705	0.00581544
STX1A	0.013	0.033	-0.02	0.504	1.538	0.328	0.495	8.26184e+07	0.000858559	0.00320259
KLHL4	0.008	0.033	-0.026	0.252	1.285	0.196	0.495	8.26186e+07	0.000267891	0.00110066
FAM234B	0.025	0.044	-0.019	1.008	2.044	0.493	0.495	8.2619e+07	0.00381092	0.0124053
RIMKLA	0	0.021	-0.021	0	1.031	0	0.495	82619220	4.77781e-05	0.000223511
MKI67	0.028	0.056	-0.028	1.008	2.041	0.494	0.495	8.26193e+07	0.00379864	0.0123679
TAX1BP3	0.029	0.055	-0.026	1.26	2.29	0.55	0.495	8.26195e+07	0.00625964	0.0193575
TCEA2	0.05	0.065	-0.015	1.701	2.748	0.619	0.495	82619554	0.0124179	0.0355784
MAL2-AS1	0.007	0.022	-0.015	0.252	1.284	0.196	0.495	82620250	0.000273813	0.00112288
C19orf33	0.004	0.031	-0.027	0.189	1.219	0.155	0.495	82620324	0.00018761	0.000793112
AL138720.1	0.021	0.047	-0.026	0.819	1.85	0.443	0.495	82620374	0.00240899	0.00819205
AF107885.2	0.035	0.045	-0.01	1.386	2.43	0.571	0.495	82620814	0.00801019	0.0241303
RBMX2	0.043	0.06	-0.018	1.638	2.675	0.613	0.495	8.26221e+07	0.0115416	0.0333671
PCK2	0.023	0.044	-0.022	0.945	1.975	0.479	0.495	82622314	0.00337847	0.0111215
IRX5	0	0.019	-0.019	0	1.028	0	0.495	82622394	4.93552e-05	0.000230401
CYBB	0	0.041	-0.041	0	1.028	0	0.495	82622394	4.93552e-05	0.000230401
APOL4	0.019	0.041	-0.021	0.756	1.785	0.424	0.495	82622593	0.00206677	0.00713956
WFDC3	0.008	0.024	-0.016	0.315	1.344	0.234	0.495	8.26227e+07	0.000389607	0.00154997
AC109460.2	0.03	0.045	-0.015	1.134	2.17	0.523	0.495	82622656	0.00515736	0.0162587
FBXO44	0.039	0.059	-0.02	1.575	2.607	0.604	0.495	8.2623e+07	0.0106227	0.0309762
SPSB2	0.011	0.033	-0.021	0.567	1.593	0.356	0.495	8.26235e+07	0.00113078	0.0041174
SNRNP25	0.009	0.028	-0.02	0.252	1.28	0.197	0.495	82623635	0.000283573	0.0011591
CYYR1-AS1	0	0.024	-0.024	0	1.026	0	0.495	82623981	5.01633e-05	0.000233927
AC011468.3	0.009	0.035	-0.026	0.378	1.403	0.269	0.495	8.26245e+07	0.000531564	0.00206307
CARD9	0.006	0.031	-0.025	0.189	1.215	0.156	0.495	8.26247e+07	0.00019764	0.000831318
CCL28	0.01	0.028	-0.018	0.378	1.404	0.269	0.495	82624667	0.000535128	0.00207534
RNF181	0.042	0.061	-0.019	1.386	2.419	0.573	0.495	82626152	0.00827418	0.0248578
LMNB2	0.032	0.048	-0.016	1.26	2.291	0.55	0.495	82626966	0.00673338	0.0206534
DKK2	0.014	0.061	-0.047	0.693	1.707	0.406	0.495	8.2627e+07	0.00172981	0.00607029
C20orf85	0	0.021	-0.021	0	1.022	0	0.495	82627155	5.18193e-05	0.000241286
PRR5	0.011	0.042	-0.031	0.504	1.523	0.331	0.495	82627691	0.000921726	0.0034156
CAPSL	0	0.02	-0.02	0	1.021	0	0.495	8.26279e+07	5.22419e-05	0.000243181
SEPHS2	0.029	0.046	-0.018	1.071	2.098	0.511	0.495	82628134	0.00471562	0.0150344
ETV3	0.044	0.058	-0.014	1.638	2.672	0.613	0.495	82628318	0.0121177	0.0348083
C1orf122	0.05	0.066	-0.016	1.953	2.987	0.654	0.495	8.26293e+07	0.0176398	0.048456
CCDC58	0.027	0.042	-0.015	1.071	2.097	0.511	0.495	82631197	0.00485794	0.0154299
FAM161A	0.026	0.044	-0.018	1.008	2.03	0.497	0.495	8.26322e+07	0.00426443	0.0137144
ZNF473	0.022	0.037	-0.015	0.819	1.84	0.445	0.495	8.26328e+07	0.00271582	0.00912626
MYL5	0.007	0.031	-0.024	0.252	1.267	0.199	0.495	8.26334e+07	0.000309626	0.0012568
SH3GL3	0.006	0.027	-0.021	0.252	1.267	0.199	0.495	8.26334e+07	0.000309712	0.00125698
AATBC	0	0.024	-0.024	0	1.014	0	0.495	82633503	5.52979e-05	0.00025652
KCTD6	0.016	0.035	-0.019	0.693	1.71	0.405	0.495	82633531	0.00189325	0.00658566
NAGPA	0.022	0.045	-0.023	0.945	1.96	0.482	0.495	82633869	0.00370267	0.0120809
STMND1	0	0.019	-0.019	0	1.013	0	0.495	8.26343e+07	5.57489e-05	0.000258457
DPH3	0.03	0.045	-0.015	1.071	2.093	0.512	0.495	82634479	0.00498669	0.0158059
ODC1	0.042	0.062	-0.02	1.701	2.72	0.625	0.495	82635259	0.0136491	0.0386873
SLC25A25-AS1	0.016	0.035	-0.02	0.567	1.582	0.359	0.495	8.26358e+07	0.00127945	0.00461159
PPP5D1	0.042	0.055	-0.013	1.512	2.537	0.596	0.495	82635903	0.010765	0.0313618
IL5RA	0.006	0.027	-0.021	0.252	1.264	0.199	0.495	82635966	0.000318167	0.00128826
KANK4	0.01	0.029	-0.018	0.315	1.329	0.237	0.495	82635986	0.000445661	0.00175517
CDH4	0.012	0.039	-0.027	0.63	1.639	0.385	0.495	82636388	0.00156693	0.00555282
HMCN2	0.019	0.048	-0.028	0.882	1.89	0.467	0.495	8.26366e+07	0.00322192	0.0106582
TPRKB	0.038	0.055	-0.016	1.512	2.532	0.597	0.495	8.26373e+07	0.0108234	0.0315083
LINC00909	0.021	0.042	-0.02	0.945	1.957	0.483	0.495	82637346	0.0038211	0.0124319
SMPDL3B	0	0.02	-0.02	0	1.009	0	0.495	8.26375e+07	5.759e-05	0.000266434
ZNF622	0.017	0.038	-0.021	0.756	1.767	0.428	0.495	82637524	0.00235097	0.0080097
FAM24B	0.008	0.031	-0.023	0.441	1.449	0.304	0.495	82637717	0.000789099	0.00296275
KRT15	0.002	0.029	-0.028	0.063	1.072	0.059	0.495	82637767	9.57376e-05	0.000426429
KCNMB1	0.015	0.037	-0.022	0.567	1.577	0.36	0.495	8.26387e+07	0.00130864	0.00471022
RNASET2	0.005	0.035	-0.029	0.252	1.258	0.2	0.495	8.26388e+07	0.000323356	0.00130722
PTGDR	0.017	0.053	-0.036	0.693	1.695	0.409	0.495	8.26397e+07	0.00195224	0.0067764
ATP13A5	0.002	0.021	-0.019	0.063	1.07	0.059	0.495	82639752	9.80487e-05	0.000435658
CCDC120	0.014	0.03	-0.016	0.504	1.514	0.333	0.495	82640168	0.00106067	0.00388219
CLDN16	0.001	0.021	-0.02	0.063	1.069	0.059	0.495	82640282	9.83512e-05	0.000436751
THAP3	0.029	0.052	-0.023	1.323	2.331	0.568	0.495	82640320	0.00817914	0.0245986
ZMYND19	0.018	0.038	-0.02	0.693	1.701	0.407	0.495	8.26413e+07	0.002031	0.00702774
AC004832.1	0.001	0.021	-0.019	0.063	1.066	0.059	0.495	8.26426e+07	0.000100613	0.000446156
ABHD11	0.021	0.041	-0.02	0.945	1.95	0.485	0.495	8.26428e+07	0.00398661	0.0129072
ZNF337-AS1	0.045	0.056	-0.01	1.701	2.724	0.625	0.495	8.26432e+07	0.01463	0.0411438
IL20RB	0.019	0.038	-0.019	0.693	1.7	0.408	0.495	82643540	0.00207715	0.00717064
PCSK9	0	0.02	-0.02	0	1.002	0	0.495	8.26438e+07	6.14573e-05	0.000283395
MARVELD3	0.007	0.025	-0.017	0.315	1.318	0.239	0.495	8.26439e+07	0.000479255	0.00187508
GEMIN4	0.009	0.033	-0.024	0.504	1.503	0.335	0.495	82644432	0.00107779	0.0039401
PFDN6	0.03	0.048	-0.018	1.26	2.267	0.556	0.495	82644876	0.00766896	0.0232084
DTL	0.023	0.042	-0.019	0.693	1.7	0.408	0.495	82644899	0.00211229	0.00728464
PAFAH1B3	0.006	0.027	-0.022	0.252	1.253	0.201	0.495	8.26449e+07	0.000346562	0.00139195
GRIN3B	0.002	0.02	-0.019	0.063	1.064	0.059	0.495	82645162	0.000103497	0.000456724
SLC5A6	0.032	0.051	-0.019	1.197	2.203	0.543	0.495	82645374	0.00688532	0.0210882
DNAJC19	0.039	0.053	-0.014	1.512	2.526	0.599	0.495	8.26459e+07	0.011556	0.0334054
ACTR8	0.036	0.054	-0.018	1.449	2.455	0.59	0.495	8.26461e+07	0.0104602	0.0305483
CD244	0.001	0.031	-0.03	0.063	1.062	0.059	0.495	8.26462e+07	0.000103997	0.000458601
MAP4K1	0.011	0.037	-0.026	0.378	1.377	0.274	0.495	82646341	0.000657597	0.00250268
TOR1A	0.033	0.058	-0.025	1.701	2.696	0.631	0.495	82646639	0.0145306	0.0409125
TM2D2	0.039	0.059	-0.02	1.575	2.58	0.611	0.495	8.26469e+07	0.0125525	0.0359308
ASAH2B	0.009	0.026	-0.017	0.315	1.316	0.239	0.495	82647013	0.000496238	0.00193493
AC005702.1	0.014	0.029	-0.015	0.504	1.506	0.335	0.495	82647445	0.0011356	0.00413107
PGBD5	0.006	0.026	-0.02	0.252	1.25	0.202	0.495	82647522	0.000356107	0.00142678
FUT3	0.001	0.018	-0.017	0.063	1.06	0.059	0.495	82647852	0.00010593	0.000466598
BEX4	0.032	0.05	-0.018	1.386	2.389	0.58	0.495	82648196	0.00964495	0.0284979
LRRC45	0.03	0.047	-0.017	1.134	2.138	0.531	0.495	82648780	0.00630184	0.0194744
ARRDC5	0.003	0.031	-0.028	0.126	1.122	0.112	0.495	82648815	0.000167474	0.000713634
AP003025.1	0	0.026	-0.026	0	0.994	0	0.495	8.26502e+07	6.55853e-05	0.000301041
AC093110.1	0.038	0.053	-0.016	1.701	2.706	0.629	0.495	82650276	0.0151542	0.0424177
AP003025.2	0.003	0.03	-0.027	0.126	1.12	0.113	0.495	8.26505e+07	0.000170457	0.00072545
AC008050.1	0.029	0.051	-0.022	1.071	2.067	0.518	0.495	8.26513e+07	0.0056273	0.0175863
PLEKHF1	0.005	0.029	-0.024	0.252	1.244	0.203	0.495	82651542	0.000368865	0.0014737
SRCIN1	0	0.018	-0.018	0	0.991	0	0.495	82652547	6.72041e-05	0.000308061
RYR3	0.02	0.038	-0.018	0.756	1.752	0.432	0.495	8.26526e+07	0.00269773	0.00907434
C9orf64	0.012	0.033	-0.021	0.567	1.559	0.364	0.495	8.26527e+07	0.00148001	0.00526767
AC010487.3	0.008	0.026	-0.018	0.315	1.307	0.241	0.495	82653331	0.000525374	0.00204134
HSD3B7	0.016	0.04	-0.024	0.693	1.683	0.412	0.495	8.26534e+07	0.00223697	0.00765411
RAB33B	0.025	0.039	-0.014	0.945	1.943	0.486	0.495	8.2654e+07	0.00443478	0.0142136
TRAC	0.004	0.034	-0.031	0.189	1.177	0.161	0.495	82654262	0.000262232	0.00107941
CSKMT	0.022	0.039	-0.018	0.819	1.813	0.452	0.495	8.26546e+07	0.00325327	0.0107512
ILDR1	0.005	0.02	-0.016	0.126	1.116	0.113	0.495	82654820	0.000179787	0.000762201
PRSS22	0.002	0.019	-0.016	0.063	1.052	0.06	0.495	82654874	0.000114509	0.00050217
AP002370.2	0.003	0.023	-0.02	0.126	1.115	0.113	0.495	82654886	0.000178875	0.000758879
C16orf95	0.009	0.032	-0.023	0.441	1.429	0.309	0.495	8.26554e+07	0.00093799	0.00347048
EFCAB10	0.01	0.026	-0.017	0.378	1.368	0.276	0.495	82655658	0.000724634	0.00273897
ANLN	0.024	0.046	-0.022	0.882	1.873	0.471	0.495	8.26557e+07	0.00384014	0.0124873
CLDN7	0.008	0.029	-0.021	0.315	1.303	0.242	0.495	82655918	0.000537013	0.00208213
SLC37A2	0.006	0.03	-0.023	0.252	1.239	0.203	0.495	82656013	0.000386879	0.00153991
PIGA	0.033	0.042	-0.01	1.071	2.071	0.517	0.495	82656278	0.00596855	0.018535
RORB	0.012	0.027	-0.015	0.315	1.305	0.241	0.495	8.26564e+07	0.00054626	0.00211507
LINC02193	0.028	0.046	-0.018	1.197	2.187	0.547	0.495	82656920	0.00748417	0.0227202
ADGRG5	0.003	0.032	-0.029	0.126	1.111	0.113	0.495	82657263	0.000182101	0.000771401
ABRAXAS1	0.047	0.056	-0.009	1.701	2.705	0.629	0.495	82657480	0.0160403	0.0446238
CCNF	0.028	0.046	-0.018	1.197	2.188	0.547	0.495	82657583	0.00754503	0.0228758
MAD2L2	0.015	0.039	-0.024	0.693	1.677	0.413	0.495	8.26576e+07	0.00230934	0.00788172
CHMP4C	0.004	0.021	-0.017	0.126	1.112	0.113	0.495	8.26578e+07	0.000184966	0.000782467
SERPINE2	0.027	0.057	-0.03	1.071	2.052	0.522	0.495	8.26595e+07	0.00593769	0.0184521
GZMB	0.003	0.036	-0.033	0.126	1.106	0.114	0.495	8.26609e+07	0.000188376	0.000795589
ZNF236-DT	0.026	0.041	-0.015	0.882	1.871	0.472	0.495	82661078	0.0040483	0.01309
TK1	0.007	0.027	-0.02	0.252	1.234	0.204	0.495	82661187	0.000408372	0.00161984
IGHA1	0.007	0.048	-0.041	0.252	1.232	0.205	0.495	82661225	0.000404494	0.00160611
FAHD1	0.007	0.028	-0.021	0.378	1.358	0.278	0.495	82661405	0.000757042	0.0028493
UGT8	0	0.02	-0.02	0	0.98	0	0.495	82662069	7.40902e-05	0.000336737
CERS3-AS1	0.003	0.023	-0.02	0.126	1.106	0.114	0.495	8.26622e+07	0.000192964	0.000813968
AGBL2	0.016	0.032	-0.016	0.63	1.614	0.39	0.495	8.26623e+07	0.00201717	0.00698223
FAM216A	0.018	0.038	-0.02	0.819	1.8	0.455	0.495	82662814	0.00346557	0.0113852
LINC01508	0.007	0.026	-0.018	0.252	1.233	0.204	0.495	82662850	0.000417488	0.00165262
GZMA	0.009	0.04	-0.031	0.315	1.293	0.244	0.495	8.26632e+07	0.000571784	0.00220688
CXCL1	0.011	0.038	-0.027	0.441	1.419	0.311	0.495	8.26633e+07	0.00101065	0.00371932
LINC00342	0.04	0.055	-0.014	1.575	2.564	0.614	0.495	82665059	0.0143115	0.0403615
SLC16A13	0.007	0.028	-0.02	0.378	1.354	0.279	0.495	8.26659e+07	0.000793155	0.00297726
PALM2	0.019	0.036	-0.017	0.756	1.735	0.436	0.495	8.26661e+07	0.00302429	0.0100765
SENP8	0.005	0.024	-0.019	0.252	1.227	0.205	0.495	8.26664e+07	0.000429459	0.0016961
AC007533.1	0.032	0.043	-0.012	1.323	2.309	0.573	0.495	8.26684e+07	0.010237	0.029987
CASP5	0.008	0.032	-0.023	0.315	1.288	0.245	0.495	8.26685e+07	0.000607374	0.00233477
BX322234.1	0.022	0.049	-0.027	1.008	1.977	0.51	0.495	8.26689e+07	0.0056053	0.0175246
TKFC	0.021	0.037	-0.015	0.756	1.734	0.436	0.495	8.2669e+07	0.00311997	0.0103561
LARGE2	0.001	0.019	-0.017	0.063	1.035	0.061	0.495	8.2669e+07	0.000132079	0.000573698
IL10RB-DT	0.001	0.023	-0.022	0.063	1.034	0.061	0.495	8.26691e+07	0.000131432	0.000571132
AC123912.1	0.017	0.029	-0.011	0.63	1.608	0.392	0.495	82669159	0.00216102	0.00742151
TP73	0	0.018	-0.018	0	0.97	0	0.495	8.26708e+07	8.10231e-05	0.000365566
COMTD1	0.037	0.055	-0.019	1.386	2.362	0.587	0.495	82671065	0.0113789	0.0329366
MVK	0.028	0.045	-0.017	1.26	2.235	0.564	0.495	82671111	0.00930617	0.0276075
HESX1	0.003	0.025	-0.022	0.126	1.095	0.115	0.495	8.26714e+07	0.00021119	0.000883752
TMEM199	0.026	0.047	-0.02	1.134	2.105	0.539	0.495	82671693	0.00744885	0.022624
SOX18	0.015	0.046	-0.031	0.63	1.596	0.395	0.495	82671747	0.00214827	0.00738078
LRRC37A	0.016	0.034	-0.017	0.693	1.663	0.417	0.495	8.26721e+07	0.00265305	0.00894641
AL356417.3	0.003	0.026	-0.023	0.126	1.094	0.115	0.495	82672235	0.000213234	0.000891822
LINC02478	0.006	0.024	-0.017	0.189	1.158	0.163	0.495	82672908	0.000322694	0.00130472
ZNF212	0.03	0.046	-0.016	1.071	2.046	0.524	0.495	8.26731e+07	0.00673085	0.0206477
AC004554.2	0.005	0.027	-0.022	0.189	1.156	0.164	0.495	82673408	0.000321845	0.00130179
NOS3	0.009	0.031	-0.023	0.315	1.282	0.246	0.495	82673578	0.000639063	0.00243964
FAM206A	0.037	0.05	-0.013	1.575	2.554	0.617	0.495	82674115	0.0152459	0.0426476
RBM48	0.028	0.047	-0.019	1.197	2.167	0.552	0.495	8.26742e+07	0.00853837	0.0255722
AC024230.1	0.016	0.038	-0.023	0.693	1.658	0.418	0.495	8.26746e+07	0.00269221	0.00905972
GPR34	0.009	0.029	-0.019	0.315	1.281	0.246	0.495	8.26746e+07	0.000646729	0.00246677
SLC25A22	0.008	0.03	-0.022	0.378	1.342	0.282	0.495	8.26749e+07	0.000862333	0.00321512
ZNF250	0.032	0.047	-0.015	1.197	2.17	0.552	0.495	8.26753e+07	0.00866985	0.0259334
KLHL15	0.016	0.036	-0.019	0.693	1.66	0.418	0.495	82675335	0.00273044	0.00917241
MIR22HG	0.04	0.053	-0.012	1.512	2.49	0.607	0.495	8.26755e+07	0.0141935	0.0400691
EBP	0.036	0.048	-0.013	1.26	2.237	0.563	0.495	82675800	0.00975318	0.028782
KCTD21	0.012	0.032	-0.02	0.567	1.53	0.371	0.495	8.26767e+07	0.00184284	0.00642693
SULT1C4	0.015	0.036	-0.021	0.567	1.531	0.37	0.495	8.26776e+07	0.00187147	0.00652016
AC008438.1	0.024	0.043	-0.019	0.945	1.911	0.495	0.495	82678541	0.00537547	0.0168708
FSCN1	0.028	0.05	-0.022	1.134	2.093	0.542	0.495	8.26799e+07	0.00789932	0.0238426
WDR11-AS1	0.01	0.028	-0.018	0.378	1.338	0.282	0.495	82680265	0.00091815	0.00340357
AC092118.1	0	0.018	-0.018	0	0.958	0	0.495	8.26803e+07	8.93313e-05	0.000400311
GPR171	0.011	0.042	-0.031	0.441	1.396	0.316	0.495	82680555	0.00117911	0.00427879
ARHGEF5	0.003	0.021	-0.017	0.126	1.085	0.116	0.495	82680633	0.000233113	0.000968559
SEMA3D	0.017	0.046	-0.03	0.693	1.647	0.421	0.495	82681615	0.00284454	0.00952988
AC124254.1	0.009	0.034	-0.026	0.252	1.209	0.208	0.495	82682188	0.000504301	0.0019634
TNNI2	0.003	0.025	-0.022	0.126	1.082	0.117	0.495	8.26822e+07	0.000235538	0.000977849
MRPL54	0.015	0.037	-0.022	0.63	1.586	0.397	0.495	8.26824e+07	0.00238599	0.00811919
TIMM29	0.027	0.046	-0.019	1.134	2.093	0.542	0.495	82682566	0.00810539	0.0243975
FBXO41	0.004	0.027	-0.022	0.189	1.143	0.165	0.495	82683369	0.000354919	0.00142239
AC091544.5	0.002	0.018	-0.016	0.063	1.018	0.062	0.495	82683367	0.00015322	0.000658427
IL6	0.023	0.047	-0.024	0.819	1.775	0.462	0.495	8.26841e+07	0.00414325	0.0133608
MELTF-AS1	0.03	0.042	-0.012	1.008	1.97	0.512	0.495	82684377	0.00649817	0.0200172
LINC00240	0.032	0.044	-0.012	1.26	2.225	0.566	0.495	8.26847e+07	0.0103975	0.0303967
LRRC46	0.002	0.02	-0.018	0.063	1.016	0.062	0.495	82684915	0.000155617	0.000668072
SELL	0.008	0.039	-0.031	0.378	1.328	0.285	0.495	8.26852e+07	0.000944003	0.00349105
C2orf73	0.01	0.027	-0.018	0.378	1.331	0.284	0.495	8.26858e+07	0.000964484	0.00355999
AC126283.2	0.004	0.023	-0.019	0.189	1.141	0.166	0.495	82685845	0.000364126	0.00145646
FGFRL1	0.009	0.03	-0.02	0.441	1.393	0.317	0.495	82686178	0.00125802	0.00454387
NAT14	0.019	0.036	-0.017	0.756	1.709	0.442	0.495	82687823	0.00364589	0.0119119
POU5F1	0.003	0.022	-0.019	0.126	1.075	0.117	0.495	82688061	0.000250425	0.00103535
APOBR	0.01	0.037	-0.027	0.441	1.388	0.318	0.495	8.26886e+07	0.00127737	0.00460518
LINC00842	0	0.017	-0.017	0	0.947	0	0.495	8.26898e+07	9.84951e-05	0.000437328
TSPAN7	0.007	0.031	-0.025	0.252	1.199	0.21	0.495	8.26901e+07	0.000542582	0.00210214
AL590226.1	0.002	0.027	-0.025	0.063	1.009	0.062	0.495	82690359	0.000164387	0.000701447
ADCY2	0.029	0.05	-0.021	1.197	2.144	0.558	0.495	8.26906e+07	0.00960402	0.0283906
DCAF4	0.016	0.034	-0.017	0.63	1.578	0.399	0.495	8.26917e+07	0.00261318	0.00882635
AL078590.3	0.002	0.024	-0.022	0.063	1.008	0.063	0.495	82691777	0.000166545	0.00070997
KCNC3	0.017	0.034	-0.017	0.693	1.641	0.422	0.495	82692442	0.00318364	0.0105485
ALG12	0.031	0.048	-0.017	1.26	2.21	0.57	0.495	82692835	0.0109451	0.0318205
AC025034.1	0.004	0.024	-0.019	0.252	1.194	0.211	0.495	8.26934e+07	0.000558693	0.00215943
AC087501.1	0.017	0.032	-0.015	0.693	1.64	0.423	0.495	82693559	0.00321831	0.0106485
AC138035.1	0.014	0.031	-0.018	0.63	1.574	0.4	0.495	8.26938e+07	0.00265284	0.00894641
LRRN2	0.004	0.024	-0.02	0.189	1.131	0.167	0.495	82693914	0.000395327	0.00157172
ZNF665	0.022	0.038	-0.016	0.882	1.829	0.482	0.495	8.26945e+07	0.00531195	0.0166985
AC107871.1	0.016	0.031	-0.014	0.567	1.511	0.375	0.495	82695486	0.0022119	0.0075767
SPTBN2	0.002	0.019	-0.017	0.126	1.066	0.118	0.495	8.26962e+07	0.000272446	0.00111759
PYGO2	0.015	0.038	-0.023	0.756	1.694	0.446	0.495	8.26962e+07	0.00386507	0.0125565
SLC35G1	0.024	0.041	-0.017	0.945	1.889	0.5	0.495	82696289	0.00619471	0.0191701
AL031587.2	0.028	0.041	-0.012	1.197	2.145	0.558	0.495	82696498	0.0101735	0.029832
TST	0.018	0.033	-0.016	0.63	1.572	0.401	0.495	8.26969e+07	0.00274137	0.00920613
CD3G	0.002	0.031	-0.028	0.126	1.063	0.119	0.495	8.26975e+07	0.000273842	0.00112288
RBBP9	0.018	0.033	-0.015	0.756	1.699	0.445	0.495	8.26976e+07	0.00397629	0.0128794
CD28	0.009	0.038	-0.029	0.315	1.252	0.252	0.495	8.26978e+07	0.000803957	0.00301489
ZNF385A	0.014	0.033	-0.02	0.504	1.443	0.349	0.495	8.26978e+07	0.00179551	0.00627953
ZMYM4-AS1	0.031	0.042	-0.012	1.386	2.333	0.594	0.495	8.2698e+07	0.0138366	0.0391757
AC103876.1	0.031	0.045	-0.014	1.197	2.142	0.559	0.495	82698472	0.0102995	0.03015
GTF3C6	0.035	0.056	-0.02	1.512	2.45	0.617	0.495	82698515	0.0163299	0.0453563
MATK	0.015	0.045	-0.03	0.63	1.564	0.403	0.495	8.26989e+07	0.00273717	0.00919302
NIPSNAP3B	0.004	0.022	-0.018	0.126	1.063	0.119	0.495	8.26991e+07	0.000281956	0.0011534
LYSMD2	0.035	0.054	-0.019	1.512	2.452	0.617	0.495	82699368	0.0165079	0.0457809
MON1B	0.016	0.033	-0.017	0.567	1.506	0.377	0.495	82699407	0.00228422	0.0078046
AC099063.1	0.003	0.026	-0.022	0.189	1.122	0.169	0.495	82700857	0.000421024	0.0016647
LINC01106	0	0.017	-0.017	0	0.933	0	0.495	8.2701e+07	0.000110386	0.000485051
SMIM15	0.028	0.044	-0.016	1.134	2.073	0.547	0.495	8.27011e+07	0.00936818	0.0277622
AC106739.1	0.01	0.028	-0.018	0.441	1.375	0.321	0.495	82701296	0.00145642	0.00519029
PROM2	0.004	0.021	-0.017	0.126	1.06	0.119	0.495	82701317	0.000287883	0.00117563
SDS	0.008	0.034	-0.027	0.315	1.247	0.253	0.495	82701628	0.000834408	0.00312039
AC005162.3	0.014	0.032	-0.018	0.504	1.438	0.351	0.495	82702530	0.00188118	0.00654956
ADGRG2	0.036	0.048	-0.012	1.386	2.329	0.595	0.495	8.27028e+07	0.0143478	0.0404418
VNN3	0.002	0.023	-0.022	0.063	0.993	0.063	0.495	82703665	0.000188114	0.000794915
ZNF788P	0.032	0.045	-0.014	1.26	2.196	0.574	0.495	82703923	0.0118528	0.0341507
TNFAIP8L3	0.009	0.033	-0.024	0.504	1.431	0.352	0.495	8.27042e+07	0.00187852	0.00654103
PLCD3	0.006	0.025	-0.018	0.252	1.182	0.213	0.495	82704207	0.000626758	0.00239739
CPXM1	0.017	0.046	-0.029	0.63	1.558	0.404	0.495	82704213	0.00287653	0.00962768
AC107884.1	0.031	0.048	-0.016	1.197	2.134	0.561	0.495	8.27044e+07	0.0107585	0.0313459
AC010609.1	0.006	0.033	-0.027	0.252	1.18	0.214	0.495	82705374	0.000629251	0.00240663
TEX22	0.027	0.041	-0.015	1.008	1.943	0.519	0.495	8.27058e+07	0.00766795	0.0232076
MSTO1	0.04	0.053	-0.013	1.386	2.323	0.597	0.495	82706379	0.0146894	0.041297
HORMAD1	0.004	0.023	-0.019	0.126	1.053	0.12	0.495	82706783	0.000304155	0.00123686
AC104662.2	0.014	0.033	-0.018	0.567	1.495	0.379	0.495	82707270	0.00244431	0.00830121
MTX1	0.029	0.048	-0.018	1.197	2.126	0.563	0.495	82708424	0.0110308	0.0320247
ZNF30	0.028	0.042	-0.014	1.071	2.002	0.535	0.495	82708981	0.00888115	0.0265015
Z99127.1	0.016	0.029	-0.013	0.63	1.559	0.404	0.495	82709264	0.00307292	0.0102188
ZNF391	0.009	0.026	-0.017	0.441	1.365	0.323	0.495	8.27093e+07	0.00156517	0.00554786
TCTN2	0.036	0.046	-0.011	1.449	2.386	0.607	0.495	8.27094e+07	0.0164517	0.0456455
CCDC151	0	0.018	-0.018	0	0.923	0	0.495	82709679	0.000120733	0.000527671
AL118516.1	0.013	0.034	-0.021	0.63	1.552	0.406	0.495	82709770	0.00303074	0.0100969
SWI5	0.035	0.05	-0.015	1.323	2.253	0.587	0.495	82710913	0.0137961	0.0390718
Z84485.1	0.005	0.026	-0.021	0.315	1.236	0.255	0.495	82710961	0.00091308	0.0033868
AC092436.4	0.001	0.017	-0.016	0.063	0.984	0.064	0.495	82711168	0.000202391	0.000850033
TMEM92-AS1	0.001	0.02	-0.019	0.063	0.984	0.064	0.495	82711341	0.000203062	0.000852617
KLRC1	0.004	0.034	-0.031	0.126	1.046	0.121	0.495	82712126	0.000318653	0.00128989
MYPOP	0.039	0.054	-0.014	1.449	2.378	0.609	0.495	8.27134e+07	0.0168448	0.0465734
GRM7	0.021	0.045	-0.024	0.756	1.675	0.451	0.495	8.27139e+07	0.00452093	0.0144702
AC005225.3	0.004	0.023	-0.019	0.126	1.044	0.121	0.495	8.27149e+07	0.00033058	0.00133347
GRM5	0.003	0.025	-0.022	0.126	1.043	0.121	0.495	8.27149e+07	0.000329022	0.00132805
FCGR1B	0.001	0.025	-0.024	0.063	0.979	0.064	0.495	82715341	0.000211631	0.00088548
AC087672.2	0.025	0.042	-0.017	0.945	1.865	0.507	0.495	8.27155e+07	0.00721574	0.0219699
TDRKH	0.013	0.03	-0.018	0.504	1.421	0.355	0.495	8.2716e+07	0.0021225	0.00730765
GLT8D2	0.028	0.041	-0.014	1.008	1.931	0.522	0.495	8.27161e+07	0.0083249	0.0249957
MRPL40	0.01	0.031	-0.021	0.441	1.355	0.325	0.495	8.27174e+07	0.00169036	0.00594804
SLC22A10	0.009	0.032	-0.023	0.315	1.229	0.256	0.495	8.27177e+07	0.000981451	0.00361745
AL158212.2	0.011	0.029	-0.018	0.441	1.355	0.325	0.495	82718090	0.00170674	0.00599886
SELP	0.005	0.032	-0.027	0.252	1.163	0.217	0.495	8.27184e+07	0.000714276	0.0027018
ANXA2R	0.004	0.028	-0.024	0.189	1.101	0.172	0.495	8.27185e+07	0.000503709	0.00196159
ENPP3	0.009	0.027	-0.018	0.378	1.291	0.293	0.495	8.27191e+07	0.00132608	0.00476633
EFHB	0.005	0.023	-0.018	0.252	1.163	0.217	0.495	82719246	0.000723899	0.00273653
C12orf29	0.016	0.034	-0.018	0.693	1.606	0.431	0.495	8.27194e+07	0.00400426	0.0129584
GPR68	0.008	0.029	-0.021	0.315	1.226	0.257	0.495	8.27197e+07	0.000999195	0.00367935
AC103691.1	0.012	0.034	-0.022	0.567	1.477	0.384	0.495	8.27198e+07	0.00271099	0.00911302
CCDC178	0.015	0.033	-0.019	0.63	1.542	0.409	0.495	82720204	0.00334475	0.0110198
ALG11	0.031	0.046	-0.014	1.26	2.177	0.579	0.495	8.27205e+07	0.0133872	0.0380283
LCN2	0	0.021	-0.021	0	0.91	0	0.495	82720788	0.000135322	0.000587046
CEACAM21	0.001	0.026	-0.024	0.063	0.971	0.065	0.495	82721527	0.000225182	0.000938502
AMOT	0.009	0.026	-0.017	0.378	1.288	0.294	0.495	82722115	0.00137026	0.00491146
PSMG1	0.025	0.039	-0.014	0.945	1.858	0.509	0.495	8.27233e+07	0.00772306	0.023347
TMIGD3	0.005	0.028	-0.023	0.252	1.158	0.218	0.495	8.27237e+07	0.000755205	0.00284308
AP001825.1	0.015	0.031	-0.016	0.693	1.601	0.433	0.495	82724067	0.00416603	0.0134259
PCSK4	0.006	0.025	-0.019	0.252	1.159	0.218	0.495	82724085	0.000763644	0.0028731
RBM42	0.034	0.05	-0.016	1.197	2.109	0.568	0.495	8.27241e+07	0.012426	0.0355917
ZNF555	0.021	0.037	-0.016	0.819	1.729	0.474	0.495	82724209	0.00582718	0.0181506
CYB5D1	0.007	0.023	-0.016	0.315	1.221	0.258	0.495	82724738	0.00105557	0.00386628
AL359317.2	0.03	0.037	-0.007	1.134	2.052	0.553	0.495	82724841	0.0113594	0.0328955
AC015712.2	0.007	0.025	-0.017	0.315	1.22	0.258	0.495	8.27252e+07	0.00105887	0.00387606
MAMDC4	0.036	0.053	-0.017	1.386	2.297	0.603	0.495	82725280	0.016703	0.0462226
AC099482.1	0.001	0.019	-0.018	0.063	0.967	0.065	0.495	82725402	0.00023413	0.000972652
AC078846.1	0.01	0.027	-0.017	0.378	1.283	0.295	0.495	82725665	0.00141464	0.00505708
AC007271.1	0.008	0.024	-0.016	0.378	1.281	0.295	0.495	82726867	0.00142822	0.005098
MEFV	0.015	0.039	-0.024	0.567	1.47	0.386	0.495	8.27269e+07	0.00289825	0.00969411
MXD3	0.029	0.047	-0.018	1.26	2.164	0.582	0.495	8.27272e+07	0.0139655	0.0395008
SUPT4H1	0.037	0.053	-0.016	1.386	2.294	0.604	0.495	82728639	0.017105	0.0471498
REXO5	0.006	0.023	-0.017	0.315	1.215	0.259	0.496	8.27293e+07	0.00109761	0.0040046
TFAP2E	0.021	0.036	-0.015	0.819	1.723	0.475	0.496	8.27294e+07	0.00609029	0.0188752
AL132780.1	0.023	0.042	-0.018	1.071	1.973	0.543	0.496	8.27294e+07	0.0103142	0.0301875
UNC119B	0.026	0.042	-0.016	1.197	2.1	0.57	0.496	82729407	0.0128545	0.0367003
DRC7	0.002	0.02	-0.018	0.126	1.025	0.123	0.496	82729653	0.000381187	0.0015194
XKR4	0.009	0.029	-0.02	0.441	1.339	0.329	0.496	8.27301e+07	0.00189702	0.0065973
GLB1L	0	0.017	-0.017	0	0.898	0	0.496	82730310	0.000149229	0.000642877
WWC3-AS1	0.025	0.036	-0.011	0.945	1.852	0.51	0.496	82730781	0.00823623	0.0247558
SEC14L6	0.002	0.019	-0.017	0.063	0.961	0.066	0.496	8.2731e+07	0.000249587	0.00103216
NR1D1	0.024	0.041	-0.017	0.882	1.784	0.494	0.496	82730963	0.00713463	0.0217614
NFKBIB	0.036	0.05	-0.014	1.323	2.23	0.593	0.496	8.27313e+07	0.0159876	0.0444974
AC106798.1	0.006	0.025	-0.019	0.315	1.212	0.26	0.496	8.27314e+07	0.00111843	0.00407386
CPA6	0.021	0.042	-0.021	0.756	1.654	0.457	0.496	8.27323e+07	0.00529897	0.0166661
MIEN1	0.039	0.052	-0.013	1.323	2.231	0.593	0.496	82732340	0.0161604	0.0449257
LINC02576	0.002	0.021	-0.02	0.126	1.021	0.123	0.496	8.27325e+07	0.000391749	0.0015581
AC018512.1	0.02	0.038	-0.018	0.882	1.777	0.496	0.496	82734058	0.00726896	0.0221145
LINC00472	0.03	0.049	-0.018	1.386	2.283	0.607	0.496	82734151	0.0176827	0.0485393
AL031590.1	0.009	0.033	-0.024	0.441	1.333	0.331	0.496	82734265	0.00196066	0.00679913
ARMC6	0.03	0.047	-0.017	1.26	2.158	0.584	0.496	8.27347e+07	0.0147976	0.0415547
ZNF215	0.018	0.033	-0.015	0.63	1.527	0.413	0.496	8.27348e+07	0.00383141	0.0124629
PIFO	0.002	0.018	-0.017	0.063	0.956	0.066	0.496	82734855	0.000259655	0.0010698
LRRC42	0.031	0.045	-0.014	1.386	2.287	0.606	0.496	82735267	0.0179455	0.0491432
COA4	0.031	0.05	-0.019	1.386	2.279	0.608	0.496	8.27358e+07	0.0178409	0.0488913
PDZK1IP1	0	0.019	-0.019	0	0.892	0	0.496	8.27359e+07	0.000157996	0.000677255
NOB1	0.017	0.037	-0.02	0.819	1.71	0.479	0.496	8.27367e+07	0.00640128	0.0197482
ZC2HC1C	0.01	0.024	-0.013	0.441	1.335	0.331	0.496	8.27367e+07	0.00204365	0.00706838
OCA2	0.012	0.029	-0.017	0.441	1.334	0.331	0.496	82736808	0.002039	0.00705385
DHCR7	0.009	0.026	-0.017	0.378	1.27	0.298	0.496	82736979	0.00157804	0.00558898
AC006299.1	0.023	0.04	-0.017	0.945	1.838	0.514	0.496	8.27372e+07	0.00856799	0.0256535
AL359644.1	0.035	0.05	-0.016	1.386	2.282	0.607	0.496	82738160	0.0182787	0.0499407
SEPT1	0.026	0.055	-0.029	1.134	2.018	0.562	0.496	82738422	0.0121997	0.0350179
WNT7B	0.005	0.02	-0.015	0.126	1.015	0.124	0.496	8.27389e+07	0.000422959	0.00167192
AC011377.1	0	0.019	-0.019	0	0.888	0	0.496	8.2739e+07	0.000163236	0.000697305
GABRB3	0.027	0.037	-0.01	1.008	1.907	0.529	0.496	8.27392e+07	0.0100269	0.0294593
C11orf71	0.02	0.036	-0.017	0.819	1.71	0.479	0.496	8.27395e+07	0.00660677	0.0203133
LINC00970	0.007	0.025	-0.018	0.252	1.141	0.221	0.496	8.27397e+07	0.000894047	0.00332098
AL359921.1	0.019	0.033	-0.014	0.693	1.584	0.438	0.496	82740596	0.00484093	0.0153822
AC007405.3	0	0.016	-0.016	0	0.886	0	0.496	8.27406e+07	0.000165922	0.000707507
LRRIQ3	0.001	0.02	-0.018	0.063	0.949	0.066	0.496	82740782	0.000274933	0.00112646
PXN-AS1	0.019	0.035	-0.016	0.756	1.645	0.46	0.496	82740869	0.00572002	0.0178491
IGSF9B	0.011	0.027	-0.016	0.378	1.266	0.299	0.496	82740872	0.00164381	0.00580599
NPIPB11	0.009	0.027	-0.018	0.378	1.264	0.299	0.496	82741405	0.0016435	0.00580557
LRRC74B	0.002	0.021	-0.019	0.126	1.01	0.125	0.496	82741542	0.00043027	0.00169865
AL512306.3	0.001	0.02	-0.018	0.063	0.948	0.066	0.496	82741751	0.000278114	0.00113859
AP002498.1	0.02	0.032	-0.011	0.693	1.584	0.438	0.496	82741803	0.00491069	0.0155873
PDE6B	0.002	0.018	-0.016	0.063	0.948	0.066	0.496	82742033	0.000279616	0.00114428
MNS1	0.021	0.034	-0.013	0.882	1.772	0.498	0.496	8.27421e+07	0.00782675	0.0236351
PACRG-AS3	0	0.015	-0.015	0	0.884	0	0.496	8.27422e+07	0.000168651	0.000718454
TRBC2	0.002	0.03	-0.028	0.126	1.009	0.125	0.496	82742684	0.000433806	0.00171218
AL160290.2	0.026	0.044	-0.018	0.882	1.771	0.498	0.496	8.27431e+07	0.00788987	0.0238187
WDR74	0.029	0.048	-0.019	1.134	2.02	0.562	0.496	8.27431e+07	0.012803	0.0365802
AC111006.1	0.006	0.028	-0.022	0.189	1.072	0.176	0.496	82743377	0.000651817	0.00248374
DCAF11	0.014	0.032	-0.018	0.567	1.451	0.391	0.496	82743504	0.00338538	0.011143
STOML2	0.027	0.049	-0.022	1.197	2.08	0.576	0.496	82743544	0.0141958	0.0400717
SYNE4	0.005	0.021	-0.016	0.189	1.072	0.176	0.496	82743565	0.000653899	0.00249106
RIDA	0.026	0.04	-0.014	1.008	1.896	0.532	0.496	82743619	0.0102771	0.0300959
PAQR7	0.02	0.032	-0.012	0.63	1.518	0.415	0.496	8.2744e+07	0.0041837	0.0134786
LINC02356	0.013	0.031	-0.018	0.441	1.325	0.333	0.496	82744068	0.00218375	0.00749088
SLC5A9	0.011	0.028	-0.016	0.504	1.388	0.363	0.496	82744366	0.00276226	0.00927028
AL136454.1	0.014	0.034	-0.02	0.63	1.512	0.417	0.496	82744453	0.00413774	0.0133472
MORN5	0	0.017	-0.017	0	0.881	0	0.496	82744593	0.00017283	0.000734944
BUB1B	0.009	0.029	-0.02	0.378	1.258	0.3	0.496	82745597	0.00170585	0.00599708
BAK1	0.011	0.029	-0.019	0.378	1.259	0.3	0.496	82745706	0.00171535	0.00602434
PARP3	0.019	0.033	-0.014	0.693	1.577	0.44	0.496	82745847	0.00505994	0.0160123
COL10A1	0.018	0.033	-0.015	0.819	1.701	0.481	0.496	82745961	0.00695287	0.0212719
SH2D2A	0.004	0.031	-0.027	0.189	1.067	0.177	0.496	8.2746e+07	0.000662922	0.00252047
SYT15	0.003	0.021	-0.018	0.126	1.006	0.125	0.496	8.27461e+07	0.000452827	0.00178135
ATP11A-AS1	0.007	0.02	-0.013	0.252	1.132	0.223	0.496	8.27469e+07	0.000961483	0.00354976
LINC01637	0.007	0.026	-0.019	0.252	1.131	0.223	0.496	8.27471e+07	0.000959733	0.00354457
AC007376.2	0.029	0.049	-0.02	1.26	2.138	0.59	0.496	82747431	0.0161072	0.044786
LY86-AS1	0.007	0.025	-0.019	0.189	1.066	0.177	0.496	82749508	0.000696091	0.00263913
LINC01426	0.007	0.022	-0.015	0.252	1.128	0.223	0.496	8.27499e+07	0.000988756	0.00364351
LEMD1	0.003	0.021	-0.018	0.189	1.062	0.178	0.496	82751479	0.000704206	0.00266794
LHX6	0.001	0.023	-0.021	0.063	0.935	0.067	0.496	82751877	0.000308103	0.00125144
RND1	0.005	0.025	-0.02	0.126	0.999	0.126	0.496	8.27522e+07	0.000483952	0.0018925
IL2RA	0.005	0.033	-0.028	0.252	1.123	0.225	0.496	8.27523e+07	0.000997678	0.0036742
ALKBH4	0.013	0.029	-0.015	0.441	1.316	0.335	0.496	8.27526e+07	0.00237228	0.00807787
PGAP3	0.027	0.044	-0.017	1.197	2.071	0.578	0.496	8.27532e+07	0.0153053	0.0427869
GRPEL1	0.02	0.038	-0.018	0.882	1.755	0.503	0.496	8.27537e+07	0.00853816	0.0255722
RMI2	0.009	0.027	-0.018	0.441	1.311	0.337	0.496	82753907	0.00237225	0.00807787
AC009318.1	0.022	0.036	-0.013	0.882	1.758	0.502	0.496	82754195	0.00863347	0.0258345
AC100810.1	0.009	0.028	-0.019	0.378	1.247	0.303	0.496	8.27548e+07	0.00186014	0.00648214
AL590822.2	0	0.015	-0.015	0	0.869	0	0.496	8.27549e+07	0.000192177	0.000811091
GPER1	0.01	0.032	-0.023	0.504	1.371	0.368	0.496	82755354	0.00301384	0.010045
AC073335.2	0.006	0.023	-0.017	0.252	1.121	0.225	0.496	82755530	0.00104126	0.00382016
AC008083.2	0.003	0.026	-0.023	0.189	1.056	0.179	0.496	82755719	0.000732314	0.00276597
MPI	0.012	0.028	-0.016	0.441	1.311	0.337	0.496	8.27559e+07	0.00243756	0.00827921
AP005329.2	0.014	0.03	-0.017	0.63	1.499	0.42	0.496	82756215	0.00459903	0.014702
CYP2J2	0	0.015	-0.015	0	0.867	0	0.496	8.27565e+07	0.000195341	0.000822987
AC124861.1	0	0.016	-0.016	0	0.867	0	0.496	8.27565e+07	0.000195341	0.000822987
C1orf158	0	0.016	-0.016	0	0.867	0	0.496	8.27565e+07	0.000195341	0.000822987
NUGGC	0.004	0.028	-0.024	0.189	1.055	0.179	0.496	82756578	0.000739012	0.00278723
MGAM	0.019	0.043	-0.024	0.756	1.623	0.466	0.496	8.27568e+07	0.0064851	0.0199829
ZBTB2	0.024	0.043	-0.019	1.134	2	0.567	0.496	82757312	0.0141601	0.0399855
AC069549.1	0.009	0.024	-0.016	0.378	1.245	0.304	0.496	82757831	0.00192811	0.00669792
GRAP	0.009	0.03	-0.021	0.315	1.182	0.267	0.496	8.2758e+07	0.00145946	0.00519993
AC025917.1	0.016	0.03	-0.013	0.693	1.562	0.444	0.496	82758370	0.00563194	0.0175973
MDH1B	0.001	0.016	-0.015	0.063	0.928	0.068	0.496	82758375	0.000329827	0.00133077
AC008878.3	0.006	0.03	-0.023	0.252	1.116	0.226	0.496	8.27587e+07	0.00106904	0.00391007
FCGBP	0.002	0.02	-0.018	0.063	0.927	0.068	0.496	82759403	0.000334021	0.00134542
SCX	0.015	0.03	-0.015	0.567	1.433	0.396	0.496	82759777	0.00393547	0.0127638
TIGD1	0.013	0.029	-0.016	0.441	1.305	0.338	0.496	82760819	0.00255538	0.00864716
PKD2L2	0.014	0.028	-0.014	0.567	1.431	0.396	0.496	82760958	0.00397128	0.0128665
NOS1	0.01	0.029	-0.019	0.378	1.24	0.305	0.496	82760983	0.00197901	0.00685703
VASH1-AS1	0.019	0.037	-0.019	0.756	1.62	0.467	0.496	8.27611e+07	0.00675655	0.0207225
TREM2	0.001	0.024	-0.023	0.063	0.924	0.068	0.496	82761379	0.000339667	0.00136638
LINC01678	0.005	0.024	-0.019	0.252	1.113	0.226	0.496	82761462	0.00110153	0.00401704
C2	0.024	0.043	-0.019	1.008	1.871	0.539	0.496	82761998	0.0117697	0.0339409
DGCR6L	0.026	0.046	-0.019	1.071	1.931	0.555	0.496	8.27636e+07	0.01334	0.0379309
SPEF1	0	0.015	-0.015	0	0.858	0	0.496	82763637	0.000210239	0.000880127
GPRC5D	0	0.015	-0.015	0	0.858	0	0.496	82763637	0.000210239	0.000880127
DEPDC4	0.021	0.036	-0.015	0.882	1.744	0.506	0.496	82763709	0.00928328	0.0275475
HHIP-AS1	0.003	0.02	-0.017	0.126	0.984	0.128	0.496	82764160	0.000543619	0.00210563
SMYD5	0.013	0.032	-0.019	0.567	1.425	0.398	0.496	8.27644e+07	0.00406128	0.0131251
STK32A-AS1	0	0.016	-0.016	0	0.857	0	0.496	8.27644e+07	0.000211963	0.000886747
KIF15	0.024	0.04	-0.015	0.882	1.743	0.506	0.496	82764460	0.00933853	0.0276823
AC011306.1	0.004	0.021	-0.017	0.189	1.047	0.181	0.496	82764477	0.000804396	0.00301617
AC007611.1	0.004	0.024	-0.02	0.189	1.046	0.181	0.496	82765004	0.000807206	0.00302597
RSPH14	0	0.016	-0.016	0	0.856	0	0.496	82765224	0.000213701	0.000893658
CACFD1	0.028	0.042	-0.014	1.071	1.934	0.554	0.496	82765443	0.013671	0.0387457
CHI3L2	0.015	0.036	-0.021	0.504	1.361	0.37	0.496	82765877	0.00335432	0.0110467
NUDT13	0.02	0.032	-0.012	0.756	1.618	0.467	0.496	8.27659e+07	0.00710283	0.0216772
C9orf24	0.009	0.025	-0.016	0.378	1.235	0.306	0.496	82766353	0.00208934	0.00721188
C1GALT1C1	0.026	0.037	-0.01	0.882	1.745	0.505	0.496	8.27664e+07	0.00957261	0.0283112
ZNF518B	0.029	0.044	-0.015	1.134	1.993	0.569	0.496	82766963	0.015336	0.0428569
ZNF185	0.016	0.028	-0.012	0.567	1.426	0.398	0.496	8.2767e+07	0.00421352	0.0135704
PQLC2	0.021	0.037	-0.016	0.819	1.677	0.489	0.496	8.27671e+07	0.00828641	0.0248922
CATIP-AS2	0.009	0.025	-0.015	0.378	1.234	0.306	0.496	8.27674e+07	0.00211149	0.00728267
ZNF214	0.007	0.019	-0.012	0.189	1.045	0.181	0.496	82767461	0.000836878	0.0031285
AC024619.3	0.006	0.023	-0.017	0.315	1.168	0.27	0.496	82767808	0.00159393	0.00564333
AHNAK2	0.005	0.022	-0.017	0.189	1.041	0.182	0.496	82769421	0.000846533	0.00316192
TMEM202-AS1	0.015	0.029	-0.013	0.567	1.421	0.399	0.496	8.27696e+07	0.00429047	0.0137896
LAYN	0.022	0.036	-0.014	0.756	1.612	0.469	0.496	8.277e+07	0.00733532	0.0222989
WEE2-AS1	0.011	0.025	-0.013	0.378	1.231	0.307	0.496	8.27707e+07	0.00219105	0.00751193
MRPL35	0.029	0.042	-0.013	1.071	1.927	0.556	0.496	82771287	0.0142729	0.0402768
SHCBP1	0.012	0.029	-0.017	0.504	1.354	0.372	0.496	8.27715e+07	0.00353098	0.0115731
CPB2	0.004	0.02	-0.016	0.126	0.975	0.129	0.496	8.27718e+07	0.000589495	0.00227083
AC073896.2	0.014	0.029	-0.014	0.567	1.417	0.4	0.496	82772983	0.00442445	0.0141834
LINC00944	0.005	0.03	-0.026	0.189	1.035	0.183	0.496	82773264	0.000874461	0.00325525
AC093567.1	0.002	0.021	-0.019	0.126	0.972	0.13	0.496	82773318	0.000595208	0.00229113
LIN7B	0.019	0.033	-0.014	0.693	1.543	0.449	0.496	82774221	0.0064508	0.0198871
SGCG	0.007	0.026	-0.019	0.315	1.161	0.271	0.496	8.27743e+07	0.001699	0.00597436
TMEM38A	0.026	0.041	-0.015	0.945	1.795	0.527	0.496	8.27752e+07	0.0116088	0.0335361
AC064807.1	0.021	0.035	-0.014	0.882	1.731	0.51	0.496	82775201	0.0101907	0.0298739
ARHGEF4	0.011	0.027	-0.016	0.441	1.287	0.343	0.496	82775282	0.00291703	0.0097464
GPLD1	0.013	0.028	-0.016	0.567	1.412	0.401	0.496	82775501	0.00450094	0.0144107
NEIL2	0.022	0.036	-0.014	0.882	1.731	0.51	0.496	82776261	0.0103049	0.030163
COA6	0.023	0.036	-0.013	0.819	1.666	0.492	0.496	82777658	0.00907999	0.0270115
EIF2B2	0.024	0.039	-0.016	0.945	1.79	0.528	0.496	82778405	0.0118845	0.0342274
CCDC175	0.005	0.02	-0.016	0.189	1.03	0.183	0.496	82778425	0.000928649	0.0034392
SCOC-AS1	0.016	0.03	-0.014	0.504	1.348	0.374	0.496	8.2779e+07	0.0038128	0.0124075
APEX2	0.007	0.025	-0.018	0.315	1.155	0.273	0.496	82779135	0.00178177	0.00623709
MIR4300HG	0.02	0.036	-0.016	0.882	1.724	0.512	0.496	82779137	0.0104748	0.0305852
CST7	0.005	0.031	-0.027	0.189	1.028	0.184	0.496	82779683	0.000933346	0.00345535
AC083837.1	0.002	0.018	-0.016	0.063	0.902	0.07	0.496	82780010	0.000412825	0.00163499
C2-AS1	0.001	0.016	-0.015	0.063	0.9	0.07	0.496	82781260	0.000416936	0.00165064
FBXO2	0.003	0.019	-0.017	0.126	0.962	0.131	0.496	8.27824e+07	0.00065534	0.00249593
FIBIN	0.005	0.025	-0.02	0.189	1.025	0.184	0.496	82782939	0.000970227	0.00357947
ZBED5-AS1	0.022	0.034	-0.012	0.819	1.66	0.494	0.496	8.27836e+07	0.00954662	0.0282424
AC135178.3	0.003	0.02	-0.017	0.189	1.021	0.185	0.496	82785607	0.000993248	0.00365876
MMP16	0.008	0.031	-0.023	0.315	1.146	0.275	0.496	82785943	0.00190029	0.0066072
KBTBD12	0.007	0.021	-0.014	0.252	1.083	0.233	0.496	8.27876e+07	0.00143398	0.00511797
LINC01655	0	0.016	-0.016	0	0.829	0	0.496	8.27882e+07	0.000270866	0.00111185
TIRAP	0.029	0.041	-0.012	1.008	1.845	0.546	0.496	82788589	0.0146032	0.0410871
YDJC	0.007	0.023	-0.016	0.252	1.082	0.233	0.496	8.27886e+07	0.00144955	0.00516935
AC142391.1	0.007	0.03	-0.023	0.315	1.143	0.276	0.496	82788892	0.0019532	0.00677897
CATIP	0.001	0.017	-0.016	0.063	0.891	0.071	0.496	82789136	0.000451929	0.00177805
AF127577.4	0.026	0.041	-0.016	1.134	1.965	0.577	0.496	82789683	0.018098	0.0495257
CFI	0.003	0.022	-0.019	0.126	0.953	0.132	0.496	82789866	0.000708457	0.00268175
MELTF	0.004	0.02	-0.016	0.189	1.016	0.186	0.496	8.27899e+07	0.00103947	0.00381406
MRPL2	0.019	0.036	-0.017	0.819	1.646	0.498	0.496	82790773	0.0100117	0.0294495
FUNDC1	0.004	0.021	-0.017	0.189	1.015	0.186	0.496	82790969	0.00105266	0.00385651
ING2	0.012	0.025	-0.013	0.378	1.206	0.313	0.496	82791125	0.00265792	0.00895987
AC096887.1	0.028	0.044	-0.015	1.134	1.963	0.578	0.496	82791132	0.0182869	0.0499589
C17orf75	0.027	0.04	-0.013	1.071	1.902	0.563	0.496	8.27915e+07	0.0166067	0.0459848
FCHO1	0.018	0.041	-0.022	0.756	1.58	0.479	0.496	8.27919e+07	0.00867999	0.0259612
THAP7	0.017	0.037	-0.02	0.756	1.58	0.479	0.496	82792086	0.00870086	0.0260161
CALHM6	0	0.021	-0.021	0	0.824	0	0.496	82792203	0.000282174	0.00115414
ABHD15	0.01	0.027	-0.017	0.378	1.203	0.314	0.496	8.27922e+07	0.00266843	0.0089914
MED11	0.022	0.04	-0.018	1.071	1.895	0.565	0.496	8.27922e+07	0.0165332	0.0458306
FERMT1	0.01	0.023	-0.012	0.315	1.142	0.276	0.496	8.27924e+07	0.00205034	0.00708914
PRRG2	0.001	0.017	-0.016	0.063	0.887	0.071	0.496	82792553	0.000469119	0.00183867
HIST1H2BN	0.018	0.031	-0.014	0.693	1.519	0.456	0.496	8.27937e+07	0.00761035	0.023049
AC090518.1	0.018	0.032	-0.014	0.693	1.518	0.457	0.496	8.27937e+07	0.00759423	0.0230047
TRPV1	0.015	0.029	-0.013	0.567	1.393	0.407	0.496	8.27941e+07	0.00534856	0.0167982
TDRD9	0.009	0.027	-0.018	0.378	1.201	0.315	0.496	82794145	0.00271251	0.00911614
ARL11	0.003	0.022	-0.019	0.126	0.948	0.133	0.496	82794202	0.000738131	0.00278455
CRB1	0.021	0.033	-0.012	0.756	1.583	0.478	0.496	8.27943e+07	0.00897816	0.0267472
AC020978.5	0	0.016	-0.016	0	0.821	0	0.496	8.27946e+07	0.000289186	0.00118064
AC234582.1	0.019	0.029	-0.01	0.693	1.519	0.456	0.496	82794869	0.00771213	0.0233179
MZB1	0.007	0.032	-0.025	0.189	1.01	0.187	0.496	8.2795e+07	0.00109646	0.00400182
AC123567.2	0.003	0.018	-0.016	0.063	0.883	0.071	0.496	82796044	0.000487653	0.00190505
AC007114.2	0.005	0.018	-0.013	0.189	1.009	0.187	0.496	82796265	0.00111436	0.00406095
AP001372.1	0.001	0.017	-0.015	0.063	0.882	0.071	0.496	82796634	0.000489753	0.00191229
KLRC4-KLRK1	0.009	0.037	-0.028	0.378	1.195	0.316	0.496	8.27969e+07	0.00275695	0.00925446
GABARAP	0.027	0.05	-0.022	1.008	1.824	0.553	0.496	82799163	0.0156011	0.0435351
SLC14A1	0.016	0.039	-0.023	0.567	1.383	0.41	0.496	82799304	0.00554939	0.0173656
AC005332.6	0.007	0.023	-0.016	0.252	1.068	0.236	0.496	8.27996e+07	0.00161499	0.0057133
EPHB3	0.005	0.022	-0.017	0.189	1.005	0.188	0.496	82799710	0.00114966	0.00417978
AC015912.3	0	0.018	-0.018	0	0.813	0	0.496	82801725	0.00031129	0.00126306
OASL	0.024	0.045	-0.021	1.008	1.82	0.554	0.496	82801948	0.0159231	0.0443337
MYRFL	0.007	0.021	-0.014	0.252	1.066	0.237	0.496	82802298	0.00166244	0.00586361
CD22	0.007	0.025	-0.018	0.189	1.001	0.189	0.496	82803337	0.00119609	0.00433533
FOXP1-AS1	0.014	0.026	-0.012	0.567	1.381	0.411	0.496	8.28034e+07	0.00580991	0.0181035
ZNF182	0.028	0.041	-0.013	1.008	1.824	0.553	0.496	82803935	0.0163427	0.0453851
PSMG3-AS1	0.017	0.031	-0.014	0.756	1.568	0.482	0.496	8.28042e+07	0.00969794	0.0286302
PAXBP1-AS1	0.024	0.038	-0.014	1.008	1.821	0.554	0.496	82804725	0.0163864	0.0454807
AC104126.1	0.021	0.036	-0.015	0.945	1.757	0.538	0.496	8.28049e+07	0.0145715	0.041009
EVPLL	0.002	0.014	-0.012	0.063	0.872	0.072	0.496	82805565	0.000537929	0.0020849
FUZ	0.01	0.023	-0.013	0.315	1.125	0.28	0.496	8.28056e+07	0.00232647	0.00793449
CATSPERD	0.008	0.021	-0.014	0.252	1.062	0.237	0.496	82805847	0.00172573	0.00605872
AKR1E2	0.027	0.039	-0.012	0.945	1.76	0.537	0.496	82805899	0.014825	0.0416203
POLD1	0.009	0.026	-0.017	0.378	1.185	0.319	0.496	82806772	0.0030576	0.0101756
LINC01170	0.012	0.031	-0.019	0.441	1.247	0.354	0.496	8.2808e+07	0.00394653	0.012797
SLC6A3	0	0.017	-0.017	0	0.805	0	0.496	82808073	0.000332363	0.00133971
DOC2B	0.006	0.023	-0.017	0.189	0.995	0.19	0.496	82808159	0.00125614	0.0045376
LINC01798	0.024	0.041	-0.017	0.945	1.752	0.54	0.496	82808249	0.0149369	0.041889
CFAP97D2	0	0.017	-0.017	0	0.803	0	0.496	82809660	0.000337851	0.00135961
AC090673.1	0.004	0.024	-0.02	0.189	0.991	0.191	0.496	82809943	0.00126706	0.00457331
PDLIM4	0.005	0.021	-0.016	0.252	1.053	0.239	0.496	8.28111e+07	0.00179703	0.00628342
AC009303.2	0.011	0.026	-0.016	0.441	1.244	0.355	0.496	82811142	0.00407604	0.0131646
MMP2-AS1	0	0.02	-0.02	0	0.801	0	0.496	82811247	0.000343431	0.00138045
WIPF3	0.002	0.018	-0.016	0.063	0.864	0.073	0.496	82811691	0.000571895	0.00220688
EPHA7	0.017	0.036	-0.02	0.504	1.307	0.386	0.496	82811965	0.00512271	0.0161841
TMPRSS3	0.005	0.019	-0.014	0.189	0.99	0.191	0.496	82811988	0.00130433	0.00469527
POLR2I	0.023	0.038	-0.015	0.693	1.498	0.463	0.496	8.28121e+07	0.00891597	0.0265823
E2F7	0.009	0.027	-0.018	0.441	1.24	0.356	0.496	82812601	0.00410129	0.0132393
ZBTB6	0.016	0.03	-0.014	0.567	1.37	0.414	0.496	82812607	0.00629488	0.0194548
CLDN3	0	0.015	-0.015	0	0.799	0	0.496	82812834	0.000349104	0.00140107
TMEM119	0.02	0.046	-0.026	0.945	1.739	0.543	0.496	8.28133e+07	0.0153501	0.0428925
POLR3GL	0.019	0.037	-0.018	0.756	1.556	0.486	0.496	82813381	0.0104284	0.0304727
TMEM231	0.005	0.019	-0.014	0.252	1.051	0.24	0.496	8.28136e+07	0.00185178	0.00645518
AC005699.1	0.006	0.024	-0.018	0.189	0.988	0.191	0.496	82814101	0.00133002	0.00477718
AC093323.1	0.009	0.025	-0.016	0.378	1.177	0.321	0.496	8.28144e+07	0.00329504	0.0108769
AL591501.1	0.005	0.028	-0.023	0.189	0.986	0.192	0.496	82814971	0.00133531	0.00479507
AC100781.1	0	0.017	-0.017	0	0.796	0	0.496	82816008	0.000360733	0.00144419
OSR1	0.002	0.022	-0.02	0.126	0.921	0.137	0.496	82816055	0.00092027	0.00341061
ASB13	0.018	0.032	-0.014	0.693	1.491	0.465	0.496	8.28161e+07	0.00918181	0.027283
SAA1	0.002	0.025	-0.023	0.063	0.858	0.073	0.496	82816259	0.000598476	0.00230286
KATNB1	0.018	0.029	-0.011	0.63	1.43	0.441	0.496	8.28163e+07	0.00782138	0.0236258
FRAT2	0.005	0.023	-0.018	0.252	1.047	0.241	0.496	82816547	0.00189596	0.00659435
TRBC1	0.007	0.034	-0.027	0.315	1.107	0.285	0.496	82816868	0.00254438	0.00861275
AC110491.2	0.007	0.021	-0.014	0.315	1.11	0.284	0.496	8.2817e+07	0.00258326	0.00873768
SMIM2-AS1	0.006	0.019	-0.013	0.189	0.985	0.192	0.496	82817124	0.00137704	0.00493407
ZNF726	0.006	0.021	-0.014	0.315	1.109	0.284	0.496	82817840	0.00260349	0.00879747
DNER	0.001	0.017	-0.015	0.063	0.856	0.074	0.496	82817885	0.000608809	0.00234
AURKA	0.009	0.023	-0.014	0.315	1.11	0.284	0.496	82817898	0.00261667	0.00883621
TBC1D24	0.001	0.018	-0.017	0.063	0.856	0.074	0.496	82817937	0.000609412	0.00234203
AC093895.1	0.008	0.03	-0.021	0.315	1.108	0.284	0.496	82818025	0.00259981	0.00878694
INHBA-AS1	0.002	0.02	-0.017	0.063	0.856	0.074	0.496	82818233	0.00061286	0.00235323
TMEM51-AS1	0.014	0.03	-0.016	0.504	1.298	0.388	0.496	8.28184e+07	0.00541307	0.0169802
RELL2	0.008	0.026	-0.018	0.315	1.108	0.284	0.496	8.28184e+07	0.00261451	0.00882988
TMEM79	0.015	0.032	-0.017	0.693	1.486	0.467	0.496	82818620	0.00931999	0.0276406
UBASH3A	0.002	0.024	-0.023	0.063	0.855	0.074	0.496	82818627	0.000613211	0.002354
NPPA-AS1	0.006	0.023	-0.017	0.189	0.982	0.193	0.496	82819022	0.00139912	0.00500449
INHBB	0	0.015	-0.015	0	0.792	0	0.496	82819182	0.000372753	0.00148808
KIF19	0.001	0.017	-0.015	0.063	0.855	0.074	0.496	82819645	0.000620904	0.00238235
PRG4	0.006	0.029	-0.022	0.252	1.043	0.242	0.496	82819855	0.00196063	0.00679913
IL4I1	0.008	0.028	-0.02	0.252	1.044	0.241	0.496	8.282e+07	0.00197288	0.00683658
AP002856.2	0	0.02	-0.02	0	0.791	0	0.496	8.282e+07	0.00037582	0.00149955
TLR8	0.001	0.02	-0.019	0.063	0.854	0.074	0.496	8.28202e+07	0.000623093	0.00238425
ANKEF1	0	0.015	-0.015	0	0.789	0	0.496	8.28216e+07	0.000382031	0.00152218
HIGD2A	0.026	0.046	-0.021	0.882	1.672	0.528	0.496	8.28222e+07	0.0147381	0.0414178
AP003469.4	0.02	0.036	-0.016	0.882	1.671	0.528	0.496	8.28225e+07	0.0147459	0.041436
RNF103-CHMP3	0.016	0.028	-0.013	0.567	1.357	0.418	0.496	82823263	0.00692623	0.0212009
SNAI3-AS1	0.02	0.037	-0.017	0.882	1.67	0.528	0.496	8.28233e+07	0.0148503	0.0416763
FIGNL1	0.025	0.037	-0.012	0.945	1.736	0.545	0.496	82823537	0.0168809	0.0466648
LINC01708	0.004	0.02	-0.015	0.189	0.975	0.194	0.496	82823750	0.00145933	0.00519993
AL391807.1	0.008	0.022	-0.014	0.252	1.04	0.242	0.496	8.28239e+07	0.00206007	0.007118
SMIM22	0.005	0.019	-0.014	0.126	0.913	0.138	0.496	8.28244e+07	0.00101198	0.00372377
SNHG21	0.02	0.031	-0.011	0.693	1.484	0.467	0.496	82824613	0.00993315	0.0292407
TYRO3	0.013	0.031	-0.018	0.567	1.353	0.419	0.496	82824644	0.00694792	0.0212589
TBL3	0.01	0.028	-0.017	0.441	1.226	0.36	0.496	8.28248e+07	0.00459978	0.0147029
SCGB1A1	0.009	0.042	-0.033	0.378	1.161	0.326	0.496	82824877	0.00358807	0.0117403
NCR3LG1	0.01	0.026	-0.016	0.441	1.227	0.359	0.496	82824908	0.00462122	0.0147623
NCR1	0.002	0.027	-0.024	0.063	0.848	0.074	0.496	82825187	0.000657381	0.00250248
ADAP1	0.021	0.042	-0.021	0.945	1.728	0.547	0.496	8.28253e+07	0.0169482	0.0468248
MMRN1	0.025	0.064	-0.039	0.819	1.598	0.513	0.496	82825649	0.0130987	0.0373321
AL390066.1	0.011	0.029	-0.019	0.504	1.287	0.392	0.496	82826338	0.00578428	0.018035
DM1-AS	0.021	0.031	-0.01	0.819	1.609	0.509	0.496	82826422	0.0135282	0.0383832
NRL	0.016	0.029	-0.013	0.63	1.415	0.445	0.496	8.28267e+07	0.00851753	0.0255271
PCYOX1L	0.011	0.028	-0.017	0.441	1.224	0.36	0.496	8.28273e+07	0.00472433	0.0150591
AC005726.5	0.018	0.03	-0.012	0.756	1.542	0.49	0.496	8.28274e+07	0.0117778	0.033961
ESM1	0.004	0.026	-0.022	0.126	0.908	0.139	0.496	82827818	0.00104307	0.00382547
LOXHD1	0	0.021	-0.021	0	0.781	0	0.496	8.28279e+07	0.000407926	0.00161849
PPP1R26	0.022	0.035	-0.014	0.945	1.73	0.546	0.496	82828345	0.0175202	0.0481701
RANBP3L	0.011	0.03	-0.019	0.504	1.284	0.393	0.496	8.28285e+07	0.00589567	0.0183418
AC010185.1	0	0.014	-0.014	0	0.78	0	0.496	82828704	0.000411285	0.00162973
BEST1	0.023	0.037	-0.015	0.819	1.604	0.511	0.496	8.28289e+07	0.0137194	0.0388653
CENPU	0.015	0.029	-0.014	0.567	1.35	0.42	0.496	82829346	0.00730213	0.0222132
FOXM1	0.007	0.022	-0.015	0.252	1.031	0.244	0.496	82830155	0.002181	0.00748244
AC244090.1	0.011	0.025	-0.014	0.378	1.159	0.326	0.496	8.28303e+07	0.00384498	0.0125017
LINC02126	0	0.017	-0.017	0	0.778	0	0.496	82830291	0.000418086	0.00165414
SLC37A4	0.024	0.037	-0.013	0.945	1.727	0.547	0.496	82830316	0.0177724	0.048738
ZNF730	0.018	0.03	-0.012	0.756	1.537	0.492	0.496	8.28307e+07	0.0120814	0.0347235
NCAPG	0.024	0.037	-0.013	0.756	1.538	0.492	0.496	82831771	0.0122486	0.0351419
GGT2	0.001	0.018	-0.017	0.063	0.839	0.075	0.496	82831836	0.000701074	0.00265705
GSTZ1	0.016	0.028	-0.012	0.567	1.347	0.421	0.496	82832051	0.00748714	0.022725
EFCAB14-AS1	0.005	0.019	-0.014	0.252	1.028	0.245	0.496	8.28324e+07	0.00222661	0.00762121
CRYM	0.01	0.023	-0.014	0.378	1.154	0.328	0.496	8.28335e+07	0.00394905	0.0128025
CBWD3	0.021	0.033	-0.011	0.819	1.599	0.512	0.496	82833638	0.0142825	0.0402981
PPP1R3F	0.012	0.025	-0.012	0.441	1.218	0.362	0.496	8.28338e+07	0.00503544	0.0159474
AC009299.3	0.012	0.023	-0.01	0.441	1.218	0.362	0.496	82834685	0.00509866	0.0161212
CCDC8	0.001	0.019	-0.017	0.126	0.898	0.14	0.496	82834816	0.00111256	0.00405533
FGG	0.005	0.027	-0.022	0.189	0.962	0.197	0.496	82834975	0.00163539	0.00577888
AC025048.4	0.007	0.021	-0.014	0.315	1.088	0.289	0.496	8.28353e+07	0.00308538	0.0102558
SERTAD3	0.015	0.031	-0.015	0.63	1.405	0.449	0.496	82835452	0.00918541	0.0272895
POLE3	0.019	0.036	-0.017	0.819	1.592	0.515	0.496	8.28357e+07	0.0143886	0.0405459
ERICH2	0.003	0.017	-0.014	0.126	0.898	0.14	0.496	82835829	0.0011328	0.00412282
AC016727.1	0.019	0.032	-0.013	0.819	1.594	0.514	0.496	82836061	0.0145074	0.0408621
ATP6V0E2	0.007	0.023	-0.017	0.315	1.086	0.29	0.496	8.28362e+07	0.00310054	0.0102985
AL138799.4	0.003	0.023	-0.02	0.126	0.897	0.14	0.496	8.28363e+07	0.00113456	0.00412777
TEKT2	0	0.014	-0.014	0	0.771	0	0.496	82836639	0.000446443	0.00175735
TTC22	0.001	0.016	-0.015	0.063	0.834	0.076	0.496	82836930	0.0007411	0.00279465
TMEM186	0.004	0.019	-0.015	0.126	0.896	0.141	0.496	82837711	0.0011574	0.00420396
ITGB1-DT	0.011	0.028	-0.017	0.504	1.274	0.396	0.496	8.28381e+07	0.00644691	0.019879
LNP1	0.007	0.022	-0.015	0.315	1.085	0.29	0.496	82838467	0.0031796	0.0105362
FOXJ1	0	0.016	-0.016	0	0.768	0	0.496	8.2839e+07	0.000457569	0.00179818
GREM1	0.002	0.025	-0.023	0.063	0.831	0.076	0.496	82839192	0.00075784	0.00285161
LURAP1	0.005	0.021	-0.016	0.252	1.019	0.247	0.496	8.28401e+07	0.00240166	0.00816802
KCTD21-AS1	0.01	0.022	-0.012	0.315	1.084	0.291	0.496	82840193	0.00324885	0.0107396
C11orf1	0.002	0.017	-0.015	0.063	0.83	0.076	0.496	82840276	0.000768319	0.00289034
TUBA4B	0.005	0.017	-0.013	0.126	0.893	0.141	0.496	8.28403e+07	0.00119067	0.00431821
PLEKHH1	0.005	0.019	-0.014	0.189	0.956	0.198	0.496	82840324	0.00173269	0.00607835
CCDC33	0.015	0.024	-0.009	0.441	1.211	0.364	0.496	82840470	0.00538399	0.0168941
LINC02211	0.006	0.024	-0.018	0.315	1.081	0.292	0.496	82840564	0.00322674	0.0106719
AL138930.1	0	0.017	-0.017	0	0.766	0	0.496	8.28406e+07	0.000465141	0.0018247
AC093334.1	0.007	0.023	-0.016	0.252	1.019	0.247	0.496	8.28407e+07	0.0024256	0.00824401
AC090833.1	0.001	0.017	-0.016	0.063	0.829	0.076	0.496	82840763	0.000770134	0.00289646
NEXMIF	0.026	0.038	-0.011	0.882	1.653	0.534	0.496	8.2841e+07	0.0172027	0.0473896
SNAI3	0.012	0.028	-0.016	0.441	1.206	0.366	0.496	8.28425e+07	0.00544388	0.0170665
BX284668.5	0.005	0.021	-0.016	0.189	0.953	0.198	0.496	82842584	0.0017712	0.0062022
HAGLR	0.002	0.017	-0.015	0.063	0.827	0.076	0.496	82842792	0.000789488	0.00296386
TIA1	0.007	0.028	-0.021	0.315	1.078	0.292	0.496	82842820	0.0032959	0.0108785
ZBTB45	0.006	0.021	-0.015	0.189	0.952	0.198	0.496	82843738	0.00179618	0.00628115
AC022540.1	0.018	0.029	-0.011	0.882	1.649	0.535	0.496	82843748	0.0175562	0.0482563
ARHGEF19	0.016	0.028	-0.012	0.567	1.333	0.426	0.496	82844279	0.00834877	0.0250552
ZGLP1	0.016	0.029	-0.013	0.504	1.269	0.397	0.496	8.28445e+07	0.00689863	0.0211206
AC098864.1	0.002	0.02	-0.018	0.126	0.887	0.142	0.496	8.28447e+07	0.00123381	0.00446108
AC023509.2	0.009	0.022	-0.013	0.378	1.138	0.332	0.496	8.28467e+07	0.0044697	0.0143151
SRCAP	0.009	0.023	-0.014	0.378	1.138	0.332	0.496	8.2847e+07	0.00448843	0.0143721
KIF24	0.02	0.027	-0.008	0.693	1.458	0.475	0.496	8.28471e+07	0.012038	0.0346212
FOLR2	0	0.02	-0.02	0	0.758	0	0.496	82847748	0.000500808	0.00195103
MMP15	0.018	0.03	-0.012	0.693	1.453	0.477	0.496	82848304	0.0120634	0.0346814
PRKAG2-AS1	0.003	0.02	-0.017	0.126	0.883	0.143	0.496	82848402	0.00128715	0.00463828
LBP	0.004	0.021	-0.017	0.126	0.883	0.143	0.496	8.28486e+07	0.00129168	0.00465241
ARL4D	0.001	0.019	-0.017	0.063	0.819	0.077	0.496	82848751	0.000836806	0.0031285
CCDC157	0.012	0.025	-0.012	0.504	1.262	0.399	0.496	82848990	0.00715327	0.0218118
FAM213B	0.013	0.029	-0.015	0.504	1.261	0.4	0.496	8.28491e+07	0.0071437	0.0217848
RFLNB	0.014	0.033	-0.019	0.504	1.26	0.4	0.496	8.28492e+07	0.00713381	0.021761
LINC00964	0.009	0.023	-0.014	0.378	1.135	0.333	0.496	8.28496e+07	0.00460761	0.0147259
XDH	0.005	0.018	-0.013	0.126	0.882	0.143	0.496	8.28497e+07	0.00130899	0.00471085
ADPRH	0.01	0.025	-0.014	0.378	1.135	0.333	0.496	82849835	0.00462094	0.0147623
SPC24	0.012	0.024	-0.012	0.441	1.199	0.368	0.496	8.285e+07	0.00585861	0.0182374
PAOX	0.013	0.027	-0.014	0.504	1.26	0.4	0.496	8.28507e+07	0.00726332	0.0221017
CDKN2AIP	0.022	0.035	-0.013	0.819	1.576	0.52	0.496	8.28511e+07	0.0163575	0.0454126
BDNF	0.01	0.027	-0.017	0.441	1.195	0.369	0.496	82851059	0.00586618	0.0182574
PSMD6-AS1	0.01	0.024	-0.014	0.441	1.195	0.369	0.496	82851690	0.00591592	0.01839
LINC01122	0.005	0.021	-0.017	0.252	1.005	0.251	0.496	8.28518e+07	0.00269133	0.00905773
BEX2	0.003	0.018	-0.014	0.126	0.878	0.143	0.496	8.28523e+07	0.0013393	0.00480828
AC010503.4	0.001	0.016	-0.015	0.063	0.815	0.077	0.496	82852706	0.000871642	0.00324631
IGHG3	0.002	0.03	-0.029	0.063	0.814	0.077	0.496	82853354	0.000876392	0.00326126
BRPF1	0.016	0.034	-0.018	0.693	1.443	0.48	0.496	8.28541e+07	0.0125649	0.0359628
NREP-AS1	0.002	0.016	-0.014	0.063	0.813	0.078	0.496	82854586	0.000891025	0.00331213
DCSTAMP	0	0.017	-0.017	0	0.749	0	0.496	8.28549e+07	0.000539231	0.00208968
GRIA3	0.007	0.02	-0.014	0.252	1.002	0.252	0.496	8.28553e+07	0.00280469	0.00940452
NUP62CL	0.004	0.016	-0.011	0.126	0.875	0.144	0.496	82855340	0.00138804	0.00496946
NALCN-AS1	0.007	0.029	-0.022	0.315	1.063	0.296	0.496	8.28555e+07	0.00372746	0.0121541
ZNF98	0.016	0.029	-0.013	0.693	1.443	0.48	0.496	8.28556e+07	0.012765	0.0364951
CD7	0.015	0.039	-0.024	0.567	1.314	0.432	0.496	8.28561e+07	0.00914159	0.0271713
TNFRSF11A	0.019	0.032	-0.014	0.63	1.38	0.457	0.496	8.28563e+07	0.0109938	0.0319202
BRINP3	0.012	0.033	-0.021	0.441	1.187	0.372	0.496	8.28572e+07	0.00620606	0.0192014
TMPRSS4	0.01	0.025	-0.015	0.378	1.125	0.336	0.496	82857377	0.00495342	0.0157101
MKNK1-AS1	0.017	0.031	-0.014	0.756	1.503	0.503	0.496	82857830	0.0150337	0.0421223
ARMC5	0.012	0.03	-0.017	0.504	1.25	0.403	0.496	8.28579e+07	0.00771266	0.0233179
AP003392.1	0.017	0.027	-0.009	0.693	1.444	0.48	0.496	8.2858e+07	0.0131447	0.0374563
E2F1	0.003	0.019	-0.015	0.126	0.872	0.145	0.496	82858102	0.00142345	0.00508448
LRRC8D	0.003	0.021	-0.018	0.189	0.933	0.203	0.496	82858229	0.0020599	0.007118
LINC02367	0.006	0.022	-0.016	0.315	1.059	0.298	0.496	82858729	0.00384545	0.0125019
COQ10A	0.006	0.021	-0.015	0.252	0.997	0.253	0.496	82858973	0.00290433	0.00971023
BEST4	0	0.016	-0.016	0	0.743	0	0.496	8.28597e+07	0.000566482	0.00218817
LINC01836	0	0.014	-0.014	0	0.743	0	0.496	8.28597e+07	0.000566482	0.00218817
SPR	0.006	0.021	-0.016	0.252	0.995	0.253	0.496	82859927	0.00292117	0.00975777
CCL20	0	0.02	-0.02	0	0.742	0	0.496	82860444	0.000571157	0.00220555
GLB1L2	0.009	0.019	-0.011	0.315	1.059	0.298	0.496	82860738	0.00396133	0.0128369
AC012254.1	0.001	0.016	-0.015	0.063	0.804	0.078	0.496	82861332	0.000952151	0.00351866
ICAM3	0.012	0.032	-0.019	0.441	1.182	0.373	0.496	82862462	0.00652508	0.0200861
TMEM126A	0.021	0.032	-0.01	0.819	1.564	0.524	0.496	8.28629e+07	0.018045	0.0493895
CAHM	0.004	0.02	-0.017	0.189	0.928	0.204	0.496	82863324	0.00217322	0.00745822
MOGAT1	0.001	0.019	-0.018	0.063	0.801	0.079	0.496	82863835	0.000978179	0.00360711
AL512328.1	0.019	0.025	-0.006	0.567	1.309	0.433	0.496	8.28643e+07	0.00995639	0.0293064
TRMT12	0.019	0.029	-0.01	0.63	1.372	0.459	0.496	82864612	0.0118489	0.0341437
IQCN	0.02	0.032	-0.012	0.693	1.434	0.483	0.496	82864966	0.0138982	0.0393249
SCN8A	0.017	0.03	-0.014	0.567	1.306	0.434	0.496	8.2865e+07	0.0099665	0.0293316
LAD1	0	0.015	-0.015	0	0.737	0	0.496	82865205	0.000600035	0.00230828
PROX1	0.006	0.03	-0.025	0.252	0.988	0.255	0.496	82865386	0.00306741	0.0102048
HIST1H2BH	0.004	0.022	-0.018	0.189	0.925	0.204	0.496	8.28655e+07	0.00221939	0.00759734
AL158832.1	0.004	0.017	-0.013	0.126	0.863	0.146	0.496	8.28656e+07	0.00154116	0.00546963
HDDC3	0.015	0.028	-0.013	0.567	1.305	0.435	0.496	82866098	0.0100716	0.0295529
CDCA2	0.005	0.022	-0.016	0.252	0.988	0.255	0.496	82866119	0.00310275	0.0103047
DLEU7	0.007	0.021	-0.015	0.315	1.05	0.3	0.496	82866687	0.00417039	0.0134385
AP005131.5	0.001	0.016	-0.015	0.063	0.797	0.079	0.496	82867508	0.00101349	0.00372844
AL121944.1	0.005	0.019	-0.013	0.252	0.987	0.255	0.496	8.28676e+07	0.00315942	0.0104749
CELF4	0.01	0.022	-0.011	0.378	1.113	0.34	0.496	82867814	0.00546942	0.0171402
KIF2C	0.01	0.024	-0.013	0.378	1.113	0.34	0.496	82867896	0.00547569	0.0171558
LINC00877	0.012	0.03	-0.019	0.504	1.237	0.408	0.496	82868247	0.00843893	0.0253039
GPRC5B	0.019	0.033	-0.014	0.693	1.428	0.485	0.496	82869320	0.0143637	0.040483
RSPH4A	0.007	0.017	-0.01	0.189	0.921	0.205	0.496	8.28704e+07	0.00235713	0.00802891
ADPRM	0.011	0.027	-0.016	0.504	1.235	0.408	0.496	8.28708e+07	0.0086651	0.0259244
FFAR4	0	0.017	-0.017	0	0.729	0	0.496	82871553	0.00064084	0.00244612
CDCA4	0.009	0.025	-0.016	0.441	1.17	0.377	0.496	8.28717e+07	0.00709838	0.0216657
LINC00534	0.017	0.029	-0.012	0.567	1.298	0.437	0.496	82872056	0.0106253	0.0309809
LINC00482	0.014	0.022	-0.009	0.441	1.173	0.376	0.496	8.28721e+07	0.00720502	0.0219437
TVP23A	0.002	0.019	-0.017	0.126	0.854	0.148	0.496	8.28725e+07	0.00164224	0.00580178
ATAD3C	0.005	0.019	-0.014	0.189	0.917	0.206	0.496	82872653	0.00239687	0.00815351
SMPD3	0.003	0.018	-0.015	0.126	0.854	0.148	0.496	8.28732e+07	0.00166085	0.00585951
XPNPEP2	0.003	0.019	-0.016	0.126	0.853	0.148	0.496	82873846	0.00167101	0.00588729
UBXN10	0	0.013	-0.013	0	0.726	0	0.496	8.28739e+07	0.000656853	0.00250139
AC004982.2	0.011	0.021	-0.01	0.378	1.107	0.341	0.496	82873984	0.00583397	0.0181685
JCHAIN	0.004	0.029	-0.026	0.126	0.852	0.148	0.496	82874223	0.00167227	0.00589106
MS4A7	0	0.023	-0.023	0	0.725	0	0.496	82874727	0.00066228	0.00251834
CD180	0	0.017	-0.017	0	0.725	0	0.496	82874727	0.00066228	0.00251834
RNASE6	0.005	0.023	-0.018	0.189	0.913	0.207	0.496	8.28754e+07	0.00245574	0.00833547
AC079298.3	0.018	0.04	-0.021	0.567	1.29	0.44	0.496	82877395	0.0110669	0.0321176
MON1A	0.015	0.029	-0.014	0.567	1.291	0.439	0.496	8.28775e+07	0.0111046	0.0322209
LINC00609	0.001	0.015	-0.013	0.063	0.785	0.08	0.496	82877494	0.00112846	0.00410942
LINC01127	0.004	0.021	-0.018	0.189	0.91	0.208	0.496	8.28784e+07	0.00252808	0.00856227
MCF2	0.008	0.025	-0.017	0.315	1.036	0.304	0.496	82878616	0.0046804	0.01494
TMEM139	0	0.014	-0.014	0	0.72	0	0.496	8.28787e+07	0.0006901	0.00261783
PHETA1	0.015	0.029	-0.015	0.63	1.351	0.467	0.496	82879612	0.0133672	0.0379855
LINC00908	0.011	0.022	-0.012	0.441	1.162	0.379	0.496	8.28796e+07	0.00768376	0.0232463
SLITRK6	0.007	0.02	-0.013	0.252	0.972	0.259	0.496	82879738	0.00356831	0.0116856
SLC39A12	0.007	0.024	-0.017	0.315	1.034	0.305	0.496	8.28798e+07	0.00472119	0.0150506
GPIHBP1	0.012	0.033	-0.022	0.441	1.16	0.38	0.496	8.28799e+07	0.00763895	0.0231299
SLC22A16	0.005	0.02	-0.015	0.126	0.845	0.149	0.496	82880651	0.00179782	0.00628548
AC027237.3	0.006	0.017	-0.011	0.252	0.97	0.26	0.496	8.28814e+07	0.00362774	0.0118576
FCRL6	0.001	0.024	-0.023	0.063	0.779	0.081	0.496	82881816	0.00117566	0.00426728
C1orf115	0.003	0.021	-0.018	0.126	0.842	0.15	0.496	8.28823e+07	0.00181924	0.00635606
CFAP99	0	0.013	-0.013	0	0.716	0	0.496	82882662	0.000719098	0.00271937
SYNPR	0.004	0.016	-0.013	0.189	0.905	0.209	0.496	8.28828e+07	0.00265069	0.00894039
CD3E	0.007	0.027	-0.02	0.252	0.968	0.26	0.496	8.28828e+07	0.00366087	0.0119533
ZNF497	0.003	0.015	-0.012	0.063	0.778	0.081	0.496	82883291	0.00120084	0.00435104
AC108134.1	0	0.012	-0.012	0	0.715	0	0.496	8.28835e+07	0.000725043	0.00274018
ERN2	0.001	0.017	-0.015	0.063	0.778	0.081	0.496	82883766	0.00120345	0.00435894
TMEM97	0.004	0.017	-0.013	0.126	0.84	0.15	0.496	8.28842e+07	0.00185945	0.00648047
RETN	0	0.021	-0.021	0	0.713	0	0.496	8.2885e+07	0.000737083	0.00278161
PMFBP1	0.003	0.018	-0.015	0.126	0.839	0.15	0.496	82885042	0.00187544	0.00653251
CD200R1	0.007	0.028	-0.021	0.315	1.027	0.307	0.496	8.28852e+07	0.00495091	0.0157037
MBLAC2	0.014	0.025	-0.011	0.504	1.219	0.414	0.496	8.28858e+07	0.00996685	0.0293316
C1orf194	0	0.014	-0.014	0	0.711	0	0.496	8.28866e+07	0.000749325	0.00282231
MGAT4C	0.013	0.03	-0.017	0.504	1.215	0.415	0.496	8.28871e+07	0.0100098	0.0294466
COL4A6	0.01	0.023	-0.013	0.378	1.089	0.347	0.496	8.28873e+07	0.00655731	0.0201733
AC138305.1	0.005	0.021	-0.016	0.252	0.962	0.262	0.496	8.28873e+07	0.00382189	0.0124332
AL355916.2	0	0.016	-0.016	0	0.71	0	0.496	82887423	0.000755522	0.00284392
RYR1	0.006	0.023	-0.017	0.252	0.962	0.262	0.496	8.28876e+07	0.00383979	0.0124873
CRTAC1	0.003	0.021	-0.018	0.126	0.835	0.151	0.496	8.28885e+07	0.00193444	0.00671914
AC111152.2	0.002	0.016	-0.014	0.063	0.772	0.082	0.496	82888716	0.00126889	0.00457828
LRRN4	0.003	0.018	-0.015	0.126	0.835	0.151	0.496	8.2889e+07	0.00195196	0.00677621
LINC01031	0.01	0.022	-0.012	0.378	1.087	0.348	0.496	8.28892e+07	0.00668778	0.0205339
FPR2	0.002	0.018	-0.017	0.063	0.771	0.082	0.496	82889313	0.0012746	0.00459626
SEMA3F-AS1	0.003	0.021	-0.018	0.126	0.834	0.151	0.496	82889390	0.00195494	0.00678276
LINC02166	0.003	0.015	-0.012	0.126	0.834	0.151	0.496	82889558	0.00196076	0.00679913
ZBTB14	0.014	0.026	-0.012	0.441	1.15	0.384	0.496	82890516	0.00850893	0.0255062
TRAT1	0.011	0.037	-0.025	0.504	1.207	0.418	0.496	82890520	0.0102188	0.0299394
DEUP1	0.011	0.023	-0.012	0.504	1.212	0.416	0.496	82890659	0.0103837	0.0303594
WDR5B	0.011	0.026	-0.015	0.504	1.21	0.417	0.496	82891042	0.0103745	0.0303386
GSDMC	0	0.012	-0.012	0	0.705	0	0.496	8.28914e+07	0.000787293	0.00295741
AC006206.2	0.003	0.02	-0.017	0.189	0.893	0.212	0.496	82891571	0.00288334	0.00964839
TLDC2	0.014	0.025	-0.011	0.504	1.21	0.417	0.496	82892752	0.0105989	0.0309185
U62317.5	0	0.015	-0.015	0	0.703	0	0.496	8.2893e+07	0.000800375	0.00300218
AC125611.4	0.007	0.017	-0.01	0.252	0.957	0.263	0.496	8.28932e+07	0.00409001	0.013207
LINC02300	0.002	0.016	-0.014	0.126	0.829	0.152	0.496	8.28935e+07	0.00204054	0.0070584
AC104794.2	0.013	0.027	-0.014	0.441	1.145	0.385	0.496	82893564	0.00871823	0.0260605
FRS3	0.013	0.024	-0.011	0.504	1.207	0.418	0.496	8.28949e+07	0.0107957	0.0314424
AC239868.3	0.012	0.025	-0.013	0.504	1.206	0.418	0.496	8.28951e+07	0.0107885	0.0314244
MORN2	0.01	0.022	-0.013	0.441	1.143	0.386	0.496	8.28953e+07	0.00886263	0.0264564
S100A2	0.005	0.035	-0.03	0.252	0.951	0.265	0.497	8.28961e+07	0.00414705	0.0133716
IDO2	0.002	0.018	-0.016	0.063	0.762	0.083	0.497	82896667	0.00137817	0.00493697
AC027020.2	0.009	0.023	-0.014	0.378	1.078	0.351	0.497	8.28968e+07	0.00717063	0.0218583
ERICH4	0.004	0.02	-0.016	0.189	0.888	0.213	0.497	82896764	0.0030468	0.0101461
TEKT3	0.003	0.015	-0.013	0.126	0.825	0.153	0.497	8.2897e+07	0.0021207	0.00730226
CABLES2	0.004	0.022	-0.018	0.252	0.95	0.265	0.497	82897183	0.00420098	0.0135314
SLC26A8	0.011	0.023	-0.013	0.441	1.141	0.387	0.497	82897324	0.00901648	0.0268561
DRICH1	0.004	0.018	-0.015	0.126	0.824	0.153	0.497	82897775	0.00213766	0.0073484
PURPL	0.001	0.02	-0.018	0.063	0.76	0.083	0.497	82897840	0.00139006	0.00497612
CD5L	0.002	0.019	-0.017	0.063	0.76	0.083	0.497	82898157	0.00139847	0.00500276
CENPN	0.008	0.021	-0.013	0.315	1.011	0.312	0.497	82899887	0.00576461	0.0179773
BPIFB1	0	0.024	-0.024	0	0.694	0	0.497	8.29009e+07	0.000869151	0.0032382
L1TD1	0.007	0.022	-0.016	0.315	1.009	0.312	0.497	82901188	0.00580631	0.0180946
AC137770.1	0.006	0.022	-0.016	0.315	1.008	0.313	0.497	8.29014e+07	0.00580391	0.018089
AC090796.1	0	0.018	-0.018	0	0.692	0	0.497	8.29025e+07	0.000883606	0.00328613
GPRIN2	0.004	0.018	-0.014	0.189	0.881	0.215	0.497	82902546	0.00323441	0.0106938
AC037459.2	0.005	0.019	-0.014	0.252	0.944	0.267	0.497	8.29028e+07	0.00446367	0.0142988
THEM6	0.007	0.021	-0.015	0.315	1.007	0.313	0.497	82902911	0.0059075	0.0183712
BMP3	0.002	0.015	-0.013	0.063	0.755	0.083	0.497	82902933	0.00146974	0.00523412
AL135925.1	0.01	0.022	-0.012	0.441	1.134	0.389	0.497	82903065	0.00951009	0.0281478
CCR5	0	0.018	-0.018	0	0.691	0	0.497	82903293	0.000890924	0.00331213
SIX4	0.008	0.018	-0.01	0.315	1.008	0.313	0.497	8.29035e+07	0.00598145	0.0185732
AC092142.1	0.018	0.027	-0.009	0.63	1.324	0.476	0.497	82904324	0.0166078	0.0459848
DLEU7-AS1	0.007	0.022	-0.015	0.252	0.942	0.268	0.497	82904942	0.00457127	0.0146163
EPHA1	0.002	0.017	-0.015	0.126	0.815	0.155	0.497	82905262	0.00230075	0.00785413
CKS1B	0.007	0.021	-0.015	0.315	1.004	0.314	0.497	8.29055e+07	0.00605927	0.018796
AC097478.1	0.007	0.022	-0.015	0.315	1.004	0.314	0.497	82905499	0.00606284	0.0188052
PNPO	0.018	0.026	-0.008	0.504	1.197	0.421	0.497	82905557	0.0119523	0.0343969
CSPG5	0.001	0.015	-0.014	0.063	0.75	0.084	0.497	82906800	0.00152862	0.0054301
SCML2	0.009	0.022	-0.013	0.378	1.066	0.355	0.497	8.29072e+07	0.00790909	0.0238651
MIR200CHG	0.005	0.019	-0.014	0.252	0.938	0.269	0.497	82907620	0.0046807	0.01494
DYDC1	0.004	0.015	-0.01	0.126	0.813	0.155	0.497	82907737	0.00237544	0.00808683
PIK3CD-AS2	0.012	0.028	-0.016	0.441	1.127	0.391	0.497	8.29078e+07	0.00989673	0.0291446
AC074117.1	0.016	0.026	-0.01	0.567	1.256	0.452	0.497	8.2908e+07	0.0145457	0.0409475
PLA2G12B	0	0.015	-0.015	0	0.684	0	0.497	8.29088e+07	0.000943892	0.00349105
AC007285.1	0.011	0.023	-0.012	0.504	1.188	0.424	0.497	82909183	0.0121933	0.0350031
MCMDC2	0.015	0.024	-0.009	0.567	1.255	0.452	0.497	82909428	0.0147526	0.0414472
SYCP3	0.017	0.025	-0.009	0.63	1.317	0.478	0.497	8.29098e+07	0.0173913	0.0478623
AC008741.2	0.014	0.027	-0.013	0.567	1.252	0.453	0.497	82910108	0.0147602	0.0414572
TUBB8	0.011	0.022	-0.012	0.504	1.188	0.424	0.497	8.29105e+07	0.012398	0.0355247
HAS3	0.002	0.015	-0.013	0.063	0.745	0.085	0.497	82910922	0.00159762	0.00565575
NRN1	0.007	0.024	-0.017	0.252	0.933	0.27	0.497	8.29117e+07	0.00487249	0.0154708
NAXE	0.017	0.029	-0.012	0.63	1.314	0.48	0.497	82912038	0.0176736	0.048523
AP000763.3	0.008	0.024	-0.017	0.378	1.058	0.357	0.497	82912174	0.00824244	0.0247721
PMAIP1	0.016	0.031	-0.016	0.63	1.311	0.481	0.497	82912451	0.0176354	0.048448
AC099066.2	0.012	0.026	-0.014	0.441	1.123	0.393	0.497	8.29126e+07	0.0103724	0.0303377
FAM69B	0.009	0.026	-0.017	0.315	0.995	0.317	0.497	8.29127e+07	0.0064989	0.0200174
AL359076.1	0.011	0.023	-0.011	0.504	1.185	0.425	0.497	82912893	0.0126614	0.0362223
DUOX2	0.008	0.022	-0.014	0.378	1.058	0.357	0.497	8.2913e+07	0.00833372	0.0250149
IMPG2	0.006	0.02	-0.014	0.252	0.932	0.271	0.497	8.29133e+07	0.00495699	0.0157198
IQCD	0.008	0.018	-0.01	0.315	0.996	0.316	0.497	82913407	0.00659248	0.0202734
FANCF	0.005	0.018	-0.013	0.189	0.868	0.218	0.497	82913859	0.00362993	0.0118635
AC019211.1	0.002	0.016	-0.014	0.063	0.741	0.085	0.497	82914097	0.00165122	0.00582685
F5	0.002	0.02	-0.018	0.126	0.803	0.157	0.497	82914294	0.00251523	0.00852058
GYPE	0.002	0.017	-0.015	0.126	0.803	0.157	0.497	82914701	0.00253334	0.00857726
IGDCC4	0.007	0.022	-0.014	0.315	0.992	0.317	0.497	8.29152e+07	0.00666173	0.020462
AL022323.1	0.004	0.016	-0.012	0.126	0.803	0.157	0.497	8.29154e+07	0.00256453	0.00867621
AC137932.3	0.015	0.025	-0.01	0.567	1.245	0.455	0.497	82916633	0.0156658	0.0436722
E2F8	0	0.012	-0.012	0	0.675	0	0.497	8.29168e+07	0.00102512	0.00376631
VANGL2	0.007	0.021	-0.015	0.252	0.927	0.272	0.497	8.29176e+07	0.00517994	0.0163216
SPATC1	0.001	0.018	-0.016	0.063	0.737	0.086	0.497	82917758	0.00171073	0.00601085
TIGIT	0.005	0.025	-0.02	0.189	0.862	0.219	0.497	82917815	0.00375843	0.0122434
AL356270.1	0.013	0.026	-0.013	0.504	1.179	0.428	0.497	82918593	0.0133261	0.0379034
GIMAP5	0.002	0.019	-0.017	0.063	0.736	0.086	0.497	82918624	0.00172728	0.00606281
TMPRSS13	0	0.014	-0.014	0	0.672	0	0.497	82919163	0.00105084	0.0038503
SLC6A12	0	0.015	-0.015	0	0.672	0	0.497	82919163	0.00105084	0.0038503
NABP2	0.005	0.019	-0.014	0.189	0.861	0.22	0.497	82919427	0.00383988	0.0124873
AC063979.2	0.003	0.015	-0.012	0.126	0.797	0.158	0.497	82920206	0.00269538	0.00906743
AL033384.2	0.003	0.014	-0.011	0.126	0.797	0.158	0.497	8.29205e+07	0.00269316	0.00906191
C4BPB	0	0.012	-0.012	0	0.67	0	0.497	82920750	0.00106835	0.00390843
AL713999.1	0.004	0.017	-0.013	0.189	0.858	0.22	0.497	82921538	0.00391581	0.0127094
SHH	0	0.013	-0.013	0	0.669	0	0.497	8.29215e+07	0.00107721	0.00393853
ZNF442	0.016	0.026	-0.01	0.567	1.239	0.458	0.497	8.29217e+07	0.0163838	0.0454775
DNAJC5B	0.002	0.017	-0.015	0.063	0.732	0.086	0.497	8.2922e+07	0.00179172	0.00626837
C17orf97	0.01	0.021	-0.012	0.378	1.047	0.361	0.497	8.29222e+07	0.00910912	0.0270826
LIFR-AS1	0.01	0.024	-0.014	0.441	1.109	0.398	0.497	82922985	0.0113769	0.0329337
LINC01871	0.001	0.022	-0.02	0.063	0.73	0.086	0.497	82923142	0.00180658	0.00631468
EPHB6	0.011	0.025	-0.014	0.378	1.047	0.361	0.497	82923315	0.00921409	0.027358
CYP19A1	0.003	0.017	-0.014	0.126	0.793	0.159	0.497	8.29239e+07	0.00279327	0.00936925
AKAP14	0	0.012	-0.012	0	0.666	0	0.497	82923924	0.00110425	0.00402551
DLGAP5	0.01	0.024	-0.014	0.378	1.045	0.362	0.497	8.29243e+07	0.00927587	0.0275282
SOX9	0.002	0.017	-0.014	0.063	0.729	0.086	0.497	82924449	0.00183942	0.00641788
PAIP2B	0.015	0.024	-0.01	0.567	1.236	0.459	0.497	82924494	0.0167627	0.0463672
LAGE3	0.013	0.026	-0.013	0.504	1.171	0.43	0.497	8.29246e+07	0.014043	0.0396983
KCNIP2-AS1	0.009	0.02	-0.011	0.378	1.045	0.362	0.497	8.29247e+07	0.0093223	0.0276433
CXCL5	0	0.02	-0.02	0	0.665	0	0.497	8.29247e+07	0.00111341	0.00405797
CXXC4	0.012	0.022	-0.01	0.441	1.108	0.398	0.497	8.29255e+07	0.0117114	0.0337948
TSNAXIP1	0.016	0.024	-0.008	0.567	1.235	0.459	0.497	8.29258e+07	0.0169703	0.0468619
PGBD4	0.01	0.025	-0.015	0.441	1.105	0.399	0.497	82925825	0.0116604	0.0336727
NLRP12	0.004	0.02	-0.017	0.126	0.79	0.16	0.497	8.29261e+07	0.0028519	0.00955351
SULT1B1	0.005	0.024	-0.019	0.252	0.914	0.276	0.497	8.29265e+07	0.00561039	0.0175388
TXNRD3NB	0.012	0.024	-0.011	0.504	1.169	0.431	0.497	82926579	0.0143072	0.0403531
NCOA7-AS1	0.011	0.02	-0.01	0.441	1.106	0.399	0.497	8.29267e+07	0.0118303	0.0340935
SUCNR1	0	0.015	-0.015	0	0.662	0	0.497	8.29279e+07	0.00115084	0.00418356
DYRK4	0.009	0.023	-0.014	0.378	1.04	0.364	0.497	8.29281e+07	0.00960786	0.0283992
AP000695.2	0.005	0.022	-0.017	0.252	0.913	0.276	0.497	8.29282e+07	0.00570869	0.0178191
ITFG2-AS1	0.011	0.022	-0.011	0.378	1.041	0.363	0.497	8.29286e+07	0.00969804	0.0286302
C12orf66	0.019	0.025	-0.006	0.567	1.232	0.46	0.497	8.2929e+07	0.0174926	0.0481069
SLC25A35	0.011	0.023	-0.012	0.378	1.039	0.364	0.497	8.29297e+07	0.00978661	0.0288697
CXCL8	0.015	0.035	-0.021	0.504	1.163	0.433	0.497	8.29298e+07	0.014648	0.0411906
AP003716.1	0.013	0.02	-0.007	0.441	1.103	0.4	0.497	82930609	0.0122913	0.0352516
AC009630.1	0.008	0.024	-0.015	0.441	1.099	0.401	0.497	82930709	0.01216	0.034917
CEP55	0.003	0.017	-0.013	0.126	0.784	0.161	0.497	82931099	0.00300982	0.010033
AL445430.1	0.004	0.018	-0.014	0.189	0.846	0.223	0.497	8.29319e+07	0.00434632	0.0139589
AP005433.1	0	0.012	-0.012	0	0.656	0	0.497	8.29327e+07	0.00120938	0.00437787
MMP7	0	0.016	-0.016	0	0.656	0	0.497	8.29327e+07	0.00120938	0.00437787
VNN1	0.006	0.023	-0.018	0.189	0.845	0.224	0.497	82932715	0.0043849	0.0140696
SHISA9	0.005	0.018	-0.013	0.126	0.782	0.161	0.497	82932979	0.00307511	0.0102238
AC011247.1	0.003	0.018	-0.015	0.189	0.843	0.224	0.497	82933676	0.00441024	0.0141437
ARAP1-AS1	0.002	0.015	-0.013	0.126	0.78	0.161	0.497	8.29339e+07	0.00308718	0.0102607
AC006270.1	0.005	0.015	-0.01	0.252	0.907	0.278	0.497	8.29341e+07	0.00608485	0.0188621
CDSN	0	0.01	-0.01	0	0.654	0	0.497	8.29342e+07	0.00122955	0.0044483
AC017074.1	0.004	0.018	-0.014	0.252	0.905	0.279	0.497	8.29347e+07	0.00609472	0.0188871
TSTD1	0	0.017	-0.017	0	0.653	0	0.497	82935033	0.00123977	0.00448159
ARHGAP40	0.001	0.013	-0.011	0.063	0.716	0.088	0.497	82935422	0.00205952	0.0071177
SPRYD4	0.01	0.023	-0.013	0.441	1.095	0.403	0.497	8.29354e+07	0.0127706	0.0365044
AP005059.2	0	0.012	-0.012	0	0.652	0	0.497	8.29358e+07	0.00125007	0.00451672
KRT17	0.003	0.029	-0.026	0.126	0.777	0.162	0.497	82936685	0.00317006	0.0105069
ACOT2	0.007	0.018	-0.012	0.252	0.904	0.279	0.497	82936955	0.00627674	0.0194007
AC109361.2	0.009	0.018	-0.009	0.441	1.093	0.404	0.497	82937080	0.0129646	0.0369908
NEIL3	0.009	0.022	-0.013	0.315	0.966	0.326	0.497	8.29381e+07	0.00832664	0.024996
AC141930.1	0.001	0.017	-0.016	0.063	0.711	0.089	0.497	8.29391e+07	0.0021355	0.00734341
TTLL6	0.005	0.016	-0.011	0.189	0.837	0.226	0.497	82939828	0.00473353	0.0150853
STX16	0.011	0.026	-0.015	0.441	1.088	0.405	0.497	82940182	0.0132921	0.0378208
LTB	0.003	0.023	-0.02	0.126	0.771	0.163	0.497	82941655	0.0033414	0.0110111
ACSM1	0.005	0.015	-0.011	0.189	0.835	0.227	0.497	82941861	0.00482112	0.0153297
LRRC2	0.005	0.019	-0.014	0.189	0.834	0.227	0.497	8.29423e+07	0.00482926	0.0153493
AL021393.1	0.005	0.015	-0.011	0.189	0.834	0.227	0.497	82942617	0.00485688	0.0154292
CAV3	0.005	0.017	-0.011	0.252	0.896	0.281	0.497	82942800	0.00663059	0.0203765
AC136475.3	0.002	0.015	-0.013	0.063	0.706	0.089	0.497	82943396	0.00223864	0.00765897
LRRC4	0.008	0.018	-0.01	0.378	1.022	0.37	0.497	82943666	0.0111322	0.0322896
RINL	0	0.015	-0.015	0	0.643	0	0.497	8.29438e+07	0.00135794	0.0048707
ERP27	0.004	0.017	-0.013	0.189	0.832	0.227	0.497	82944034	0.00492157	0.0156186
AC025171.2	0.005	0.019	-0.014	0.189	0.832	0.227	0.497	8.29441e+07	0.0049298	0.0156416
PTCD1	0.008	0.023	-0.015	0.378	1.02	0.371	0.497	8.29445e+07	0.0111822	0.0324186
AC025178.1	0.009	0.02	-0.011	0.315	0.958	0.329	0.497	8.29448e+07	0.00889863	0.0265408
C2orf54	0	0.012	-0.012	0	0.641	0	0.497	8.29453e+07	0.00138062	0.00494518
ZNF687	0.004	0.017	-0.013	0.126	0.767	0.164	0.497	8.29455e+07	0.00349375	0.0114613
CDC25C	0.012	0.023	-0.012	0.378	1.02	0.371	0.497	82945729	0.0113712	0.0329236
AC008610.1	0.007	0.02	-0.013	0.315	0.955	0.33	0.497	82946031	0.00895461	0.0266898
PLCH2	0	0.015	-0.015	0	0.64	0	0.497	82946142	0.0013921	0.0049817
GGT6	0	0.012	-0.012	0	0.64	0	0.497	82946142	0.0013921	0.0049817
RNF208	0.003	0.017	-0.013	0.126	0.765	0.165	0.497	82946924	0.00354053	0.0115995
SERTAD4	0	0.012	-0.012	0	0.639	0	0.497	8.29469e+07	0.00140368	0.00501966
GZMH	0	0.02	-0.02	0	0.638	0	0.497	82947729	0.00141536	0.00505908
ZNF691	0.009	0.023	-0.014	0.441	1.079	0.409	0.497	82947854	0.0142375	0.0401857
UNC5CL	0.002	0.015	-0.013	0.126	0.763	0.165	0.497	82948140	0.00357548	0.0117078
MT1G	0.003	0.022	-0.018	0.126	0.763	0.165	0.497	8.29482e+07	0.0035806	0.0117194
OSGIN1	0.005	0.022	-0.017	0.252	0.889	0.284	0.497	8.29483e+07	0.00696649	0.0213031
MORN3	0.013	0.023	-0.01	0.504	1.143	0.441	0.497	8.29484e+07	0.0173671	0.0478041
CENPW	0.003	0.016	-0.013	0.126	0.763	0.165	0.497	82948520	0.00359938	0.0117724
AC010329.1	0	0.012	-0.012	0	0.637	0	0.497	8.29485e+07	0.00142713	0.00509498
AC022164.1	0	0.013	-0.013	0	0.637	0	0.497	8.29485e+07	0.00142713	0.00509498
KCNMA1-AS1	0	0.013	-0.013	0	0.637	0	0.497	8.29485e+07	0.00142713	0.00509498
ZNF396	0	0.012	-0.012	0	0.636	0	0.497	82949316	0.00143901	0.00513412
MYO15A	0.009	0.018	-0.009	0.315	0.952	0.331	0.497	82949632	0.00932269	0.0276433
LOXL4	0.008	0.022	-0.014	0.378	1.013	0.373	0.497	8.295e+07	0.0117639	0.0339335
IGHM	0.011	0.036	-0.025	0.315	0.95	0.332	0.497	82950166	0.00928949	0.0275633
PKD1L3	0.013	0.026	-0.012	0.504	1.141	0.442	0.497	82950199	0.017618	0.0484132
AP003059.1	0.011	0.019	-0.008	0.378	1.014	0.373	0.497	8.29511e+07	0.0119841	0.0344781
XG	0.003	0.017	-0.014	0.126	0.759	0.166	0.497	8.29515e+07	0.00370681	0.0120918
TBX21	0.008	0.029	-0.021	0.315	0.947	0.333	0.497	82951807	0.00940406	0.0278606
GREB1	0.006	0.022	-0.016	0.315	0.946	0.333	0.497	8.29533e+07	0.0095737	0.0283117
CCNB3	0.001	0.014	-0.013	0.063	0.694	0.091	0.497	82953402	0.0024782	0.00840617
CD8A	0.004	0.024	-0.02	0.189	0.818	0.231	0.497	82953923	0.00539678	0.0169325
IL10RB	0.013	0.025	-0.012	0.441	1.073	0.411	0.497	8.29539e+07	0.0151171	0.0423254
AC095050.1	0.004	0.018	-0.014	0.189	0.818	0.231	0.497	82954763	0.0054711	0.0171431
AC011443.1	0.011	0.022	-0.011	0.441	1.072	0.411	0.497	82955134	0.015306	0.0427869
IDI2-AS1	0.003	0.016	-0.013	0.126	0.755	0.167	0.497	8.29555e+07	0.00386208	0.0125481
GFI1	0	0.017	-0.017	0	0.628	0	0.497	82955664	0.00153766	0.00545782
COL17A1	0	0.013	-0.013	0	0.628	0	0.497	82955664	0.00153766	0.00545782
ALDH16A1	0	0.014	-0.014	0	0.628	0	0.497	82955664	0.00153766	0.00545782
TBX6	0	0.013	-0.013	0	0.627	0	0.497	8.29565e+07	0.00155046	0.00549948
CDH2	0	0.016	-0.016	0	0.627	0	0.497	8.29565e+07	0.00155046	0.00549948
EFCAB3	0.008	0.019	-0.012	0.315	0.943	0.334	0.497	8.29566e+07	0.00991926	0.0292026
AL390719.2	0.001	0.013	-0.012	0.063	0.689	0.091	0.497	8.29574e+07	0.0025844	0.0087406
UBE2F-SCLY	0.012	0.023	-0.012	0.441	1.067	0.413	0.497	82958086	0.0156622	0.043666
AL445584.2	0.005	0.02	-0.014	0.189	0.815	0.232	0.497	82958117	0.00566565	0.0176972
PIM2	0.007	0.024	-0.017	0.315	0.939	0.335	0.497	8.29588e+07	0.0100935	0.0296144
P2RY2	0	0.013	-0.013	0	0.624	0	0.497	8.29596e+07	0.00160276	0.00567264
AL137789.1	0.003	0.015	-0.013	0.063	0.686	0.092	0.497	82960192	0.00267022	0.00899647
AC008555.5	0	0.014	-0.014	0	0.623	0	0.497	82960425	0.00161611	0.00571663
AXDND1	0.014	0.021	-0.007	0.441	1.066	0.414	0.497	82960428	0.0160883	0.0447413
AQP5	0.002	0.016	-0.014	0.063	0.685	0.092	0.497	82960769	0.00268139	0.00903114
NAV2-AS3	0	0.011	-0.011	0	0.622	0	0.497	8.29612e+07	0.00162957	0.00575899
S100P	0	0.016	-0.016	0	0.622	0	0.497	8.29612e+07	0.00162957	0.00575899
PNLIPRP3	0.004	0.016	-0.012	0.126	0.748	0.168	0.497	82961421	0.00411657	0.0132803
AC008761.1	0.012	0.021	-0.008	0.378	1.002	0.377	0.497	8.29615e+07	0.0132119	0.0376202
C1orf167	0.006	0.019	-0.013	0.252	0.874	0.289	0.497	82961816	0.00799437	0.0240873
SLC30A8	0.007	0.02	-0.013	0.189	0.811	0.233	0.497	82961931	0.00591106	0.0183804
ABHD14B	0.009	0.022	-0.013	0.315	0.936	0.337	0.497	82962181	0.0104676	0.0305671
CDH8	0.009	0.024	-0.015	0.378	0.998	0.379	0.497	8.29628e+07	0.0132727	0.037769
PHACTR2-AS1	0.005	0.017	-0.012	0.189	0.809	0.234	0.497	82963002	0.00595635	0.0185027
TTK	0.009	0.022	-0.012	0.378	0.998	0.379	0.497	8.29635e+07	0.0133854	0.0380269
KDF1	0	0.011	-0.011	0	0.619	0	0.497	82963599	0.00167065	0.00588669
HLA-G	0	0.013	-0.013	0	0.619	0	0.497	82963599	0.00167065	0.00588669
AC073957.3	0	0.012	-0.012	0	0.619	0	0.497	82963599	0.00167065	0.00588669
AP000919.3	0.009	0.019	-0.01	0.441	1.061	0.416	0.497	82963844	0.0165119	0.045784
AL139120.1	0.009	0.021	-0.011	0.441	1.06	0.416	0.497	82964383	0.0165772	0.0459321
CHRNA5	0.006	0.02	-0.014	0.315	0.932	0.338	0.497	82964390	0.0106436	0.0310255
TNR	0.002	0.02	-0.018	0.126	0.743	0.17	0.497	8.29645e+07	0.00422127	0.0135911
AC073592.1	0.002	0.013	-0.011	0.126	0.743	0.17	0.497	8.29649e+07	0.00424846	0.0136716
LINC02320	0.003	0.018	-0.015	0.126	0.743	0.17	0.497	82964917	0.00425303	0.0136849
SERTAD4-AS1	0	0.011	-0.011	0	0.617	0	0.497	82965186	0.00169861	0.00597367
CLVS1	0.007	0.02	-0.013	0.315	0.932	0.338	0.497	82965659	0.0107975	0.0314446
SPDEF	0	0.012	-0.012	0	0.616	0	0.497	8.2966e+07	0.00171277	0.00601731
CAPN10-DT	0.01	0.019	-0.009	0.315	0.932	0.338	0.497	8.29663e+07	0.0109411	0.0318121
AL353616.2	0	0.013	-0.013	0	0.615	0	0.497	82966773	0.00172704	0.00606266
EXOC3L2	0.007	0.021	-0.015	0.315	0.93	0.339	0.497	8.29669e+07	0.010913	0.0317393
AC010099.4	0.005	0.015	-0.01	0.126	0.74	0.17	0.497	82967826	0.00439905	0.0141122
TNS4	0	0.014	-0.014	0	0.613	0	0.497	82968360	0.00175596	0.00615162
AC087645.2	0.004	0.015	-0.011	0.189	0.801	0.236	0.497	82969278	0.00634279	0.0195911
ASB9	0.004	0.017	-0.012	0.189	0.801	0.236	0.497	8.29693e+07	0.00634727	0.019601
MAGIX	0.001	0.013	-0.012	0.063	0.673	0.094	0.497	82971085	0.00298644	0.00996114
AL162411.1	0.002	0.015	-0.014	0.063	0.672	0.094	0.497	8.29719e+07	0.00300994	0.010033
SDR42E1	0	0.011	-0.011	0	0.608	0	0.497	8.29723e+07	0.00183041	0.00639149
AC020978.3	0.004	0.016	-0.011	0.189	0.797	0.237	0.497	8.29726e+07	0.00656173	0.0201849
CNBD1	0.011	0.023	-0.013	0.441	1.049	0.42	0.497	82972987	0.0179089	0.0490689
P2RY10	0.001	0.019	-0.019	0.063	0.669	0.094	0.497	82973810	0.00306098	0.0101856
CNTNAP5	0.008	0.02	-0.012	0.315	0.922	0.342	0.497	82974151	0.0117416	0.0338788
ACBD3-AS1	0.007	0.016	-0.01	0.315	0.922	0.342	0.497	8.29742e+07	0.011745	0.0338823
HGD	0.005	0.015	-0.01	0.126	0.733	0.172	0.497	8.29743e+07	0.00470426	0.0150043
GINS3	0.003	0.016	-0.012	0.126	0.732	0.172	0.497	8.29747e+07	0.00471174	0.0150236
IGLC3	0	0.024	-0.024	0	0.605	0	0.497	82974708	0.00187661	0.00653513
POU6F2	0.007	0.019	-0.012	0.252	0.858	0.294	0.497	82974790	0.00909573	0.0270506
C6orf99	0.006	0.016	-0.01	0.252	0.858	0.294	0.497	8.29748e+07	0.00909923	0.0270584
METTL27	0.007	0.017	-0.01	0.315	0.921	0.342	0.497	82975344	0.0118981	0.0342568
GFRA2	0.004	0.02	-0.016	0.189	0.793	0.238	0.497	82976005	0.00677101	0.0207586
CIDEB	0.003	0.016	-0.012	0.126	0.729	0.173	0.497	82977028	0.00482548	0.015342
AP001636.3	0	0.015	-0.015	0	0.603	0	0.497	8.29771e+07	0.00192399	0.00668433
OPLAH	0.008	0.022	-0.013	0.315	0.918	0.343	0.497	82977328	0.0121039	0.0347784
AC027130.1	0.005	0.018	-0.012	0.252	0.854	0.295	0.497	8.29781e+07	0.00936318	0.0277501
AC099314.1	0.003	0.011	-0.008	0.126	0.727	0.173	0.497	8.29789e+07	0.00492723	0.015635
SIX1	0	0.011	-0.011	0	0.6	0	0.497	82979469	0.00197257	0.00683626
MYBL2	0.012	0.022	-0.01	0.378	0.98	0.386	0.497	82979535	0.0156046	0.0435369
CCL13	0.002	0.018	-0.016	0.063	0.663	0.095	0.497	82979874	0.00327556	0.0108195
AC012615.1	0.008	0.021	-0.013	0.378	0.977	0.387	0.497	8.298e+07	0.0155596	0.0434309
PTTG1	0.005	0.019	-0.014	0.252	0.851	0.296	0.497	82980191	0.00954426	0.0282409
LINC01908	0	0.011	-0.011	0	0.599	0	0.497	8.29803e+07	0.00198904	0.00688718
AC108159.1	0	0.012	-0.012	0	0.599	0	0.497	8.29803e+07	0.00198904	0.00688718
TTC16	0.004	0.016	-0.012	0.126	0.725	0.174	0.497	82980281	0.00499285	0.0158222
AC009055.1	0.009	0.018	-0.009	0.315	0.915	0.344	0.497	8.29805e+07	0.012515	0.03583
PKP1	0.005	0.021	-0.016	0.252	0.85	0.297	0.497	8.29806e+07	0.00956684	0.0282968
AC090772.1	0.002	0.015	-0.012	0.126	0.724	0.174	0.497	82980660	0.0049976	0.0158356
FGF9	0.002	0.013	-0.011	0.063	0.662	0.095	0.497	82980783	0.00331011	0.0109163
AC091057.3	0.005	0.017	-0.011	0.189	0.787	0.24	0.497	82981503	0.00718928	0.0219022
FBN3	0.005	0.015	-0.01	0.189	0.787	0.24	0.497	82981625	0.00720345	0.0219411
LINC00469	0.001	0.015	-0.014	0.063	0.66	0.096	0.497	82981887	0.00333482	0.0109912
KCNJ5	0.001	0.015	-0.013	0.063	0.66	0.096	0.497	82982092	0.00334783	0.0110276
AC004923.4	0.002	0.012	-0.01	0.063	0.659	0.096	0.497	82983152	0.00339285	0.0111629
PLA2G2A	0.007	0.028	-0.021	0.252	0.847	0.298	0.497	8.29834e+07	0.00984612	0.0290176
AP000812.1	0.005	0.017	-0.013	0.126	0.721	0.175	0.497	8.29836e+07	0.00517474	0.0163069
AC007728.1	0.004	0.014	-0.01	0.126	0.72	0.175	0.497	82985257	0.00526374	0.0165654
AC062017.1	0.002	0.014	-0.012	0.063	0.656	0.096	0.497	82985456	0.00347339	0.0114085
BTG4	0	0.011	-0.011	0	0.592	0	0.497	82985817	0.00210829	0.00727326
GKN2	0	0.012	-0.012	0	0.592	0	0.497	82985817	0.00210829	0.00727326
AZGP1	0	0.012	-0.012	0	0.592	0	0.497	82985817	0.00210829	0.00727326
DERL3	0.002	0.015	-0.014	0.063	0.655	0.096	0.497	82986117	0.00349357	0.0114613
RAD54L	0.004	0.016	-0.012	0.189	0.78	0.242	0.497	82986547	0.00754122	0.0228665
OR3A2	0.009	0.021	-0.012	0.378	0.97	0.39	0.497	8.29873e+07	0.0166955	0.0462103
AL391097.1	0	0.012	-0.012	0	0.59	0	0.497	82987404	0.00214367	0.00736661
CHRM3-AS2	0.003	0.017	-0.015	0.126	0.716	0.176	0.497	82987653	0.00536568	0.0168434
RAB26	0.004	0.014	-0.01	0.189	0.779	0.243	0.497	82987660	0.00764109	0.0231331
AL109613.1	0.001	0.012	-0.011	0.063	0.653	0.096	0.497	8.29877e+07	0.0035547	0.0116447
SHISAL2A	0.005	0.022	-0.017	0.189	0.778	0.243	0.497	8.29879e+07	0.00763931	0.0231299
PLEKHB1	0	0.011	-0.011	0	0.589	0	0.497	8.29882e+07	0.00216159	0.00742242
FUT1	0.004	0.019	-0.015	0.189	0.778	0.243	0.497	82988695	0.00769563	0.0232777
SLC28A3	0.006	0.021	-0.015	0.252	0.84	0.3	0.497	8.2989e+07	0.010416	0.0304424
AC092546.1	0.01	0.026	-0.017	0.315	0.903	0.349	0.497	82989578	0.013579	0.0385098
MCM10	0.006	0.018	-0.011	0.252	0.84	0.3	0.497	8.29897e+07	0.0105186	0.0306988
PNPLA3	0.003	0.015	-0.012	0.126	0.713	0.177	0.497	8.29905e+07	0.00554342	0.0173487
PON1	0	0.012	-0.012	0	0.586	0	0.497	82990578	0.00221625	0.00758908
RNF175	0.003	0.014	-0.011	0.063	0.649	0.097	0.497	82991141	0.00369051	0.0120463
AC139530.1	0.006	0.016	-0.011	0.189	0.776	0.244	0.497	82991212	0.00793786	0.023938
MTRNR2L1	0.006	0.017	-0.012	0.189	0.774	0.244	0.497	8.29926e+07	0.00803582	0.0242028
FCRL1	0	0.015	-0.015	0	0.584	0	0.497	8.2993e+07	0.00227231	0.00776732
PRSS36	0	0.015	-0.015	0	0.583	0	0.497	82993752	0.00229131	0.00782451
AL078590.2	0	0.015	-0.015	0	0.582	0	0.497	8.29945e+07	0.00231048	0.00788474
CCNE2	0.01	0.02	-0.009	0.378	0.961	0.393	0.497	82994902	0.017956	0.0491675
STXBP5L	0.008	0.02	-0.012	0.378	0.959	0.394	0.497	82995288	0.0179354	0.0491242
ERICH3-AS1	0.002	0.012	-0.009	0.063	0.644	0.098	0.497	82995894	0.00387867	0.0125981
BEND6	0.012	0.02	-0.008	0.378	0.96	0.394	0.497	8.29959e+07	0.0181484	0.0496242
IGHGP	0.003	0.029	-0.026	0.126	0.705	0.179	0.497	8.29961e+07	0.00584256	0.018193
PANX2	0.001	0.013	-0.012	0.063	0.642	0.098	0.497	82997219	0.00392418	0.0127312
KLB	0.005	0.016	-0.011	0.189	0.766	0.247	0.497	82998951	0.00857224	0.0256612
AC087286.3	0	0.013	-0.013	0	0.576	0	0.497	8.29993e+07	0.00242893	0.00825441
NR2E3	0.002	0.013	-0.011	0.126	0.701	0.18	0.497	8.29996e+07	0.00607069	0.018822
DDX11-AS1	0.006	0.016	-0.01	0.252	0.828	0.304	0.497	83000088	0.0116562	0.0336636
HAL	0	0.012	-0.012	0	0.575	0	0.497	83000100	0.00244926	0.00831529
PIH1D2	0.006	0.015	-0.008	0.252	0.828	0.304	0.497	83000363	0.0117041	0.0337801
RGS18	0.002	0.016	-0.014	0.063	0.638	0.099	0.497	83000522	0.00406689	0.0131405
CYP2S1	0.005	0.015	-0.01	0.189	0.764	0.247	0.497	83000636	0.00872428	0.0260734
FOXRED2	0.006	0.018	-0.012	0.252	0.826	0.305	0.497	83001354	0.0117825	0.0339716
LINC00551	0.003	0.018	-0.015	0.126	0.7	0.18	0.497	8.30014e+07	0.00620002	0.0191846
MIR3945HG	0.006	0.022	-0.016	0.315	0.888	0.355	0.497	83001443	0.0151503	0.0424106
SKA3	0.003	0.014	-0.01	0.126	0.7	0.18	0.497	8.30017e+07	0.00622625	0.01926
CLEC10A	0.004	0.019	-0.016	0.126	0.699	0.18	0.497	83002178	0.00624418	0.0193128
AL117335.1	0	0.013	-0.013	0	0.572	0	0.497	8.30025e+07	0.00251129	0.00851
AC015849.1	0.005	0.021	-0.016	0.252	0.823	0.306	0.497	83002831	0.0118995	0.0342577
AC112487.1	0.003	0.013	-0.01	0.126	0.698	0.181	0.497	8.30032e+07	0.0063257	0.0195442
AC008277.1	0.004	0.013	-0.009	0.126	0.698	0.181	0.497	8.30036e+07	0.00636084	0.0196351
KLRG2	0.008	0.018	-0.01	0.315	0.887	0.355	0.497	83003683	0.015577	0.0434755
FO393415.1	0.004	0.017	-0.013	0.126	0.697	0.181	0.497	83003835	0.00635508	0.0196193
LINC00982	0.003	0.014	-0.011	0.126	0.697	0.181	0.497	83003944	0.00636712	0.0196506
LINC01730	0	0.012	-0.012	0	0.57	0	0.497	8.30041e+07	0.00255353	0.00864183
C11orf21	0.002	0.019	-0.016	0.126	0.696	0.181	0.497	8.30041e+07	0.00634653	0.0196007
AC079922.2	0.005	0.016	-0.011	0.126	0.697	0.181	0.497	83004275	0.00640382	0.019754
AC097634.2	0.001	0.012	-0.01	0.063	0.633	0.1	0.497	83004417	0.00423388	0.0136275
LINC02296	0.004	0.019	-0.015	0.189	0.759	0.249	0.497	83004679	0.00904868	0.0269339
GPR35	0.009	0.021	-0.012	0.315	0.885	0.356	0.497	8.30051e+07	0.0157793	0.043965
AL445430.2	0	0.01	-0.01	0	0.568	0	0.497	8.30057e+07	0.00259648	0.00877761
AP005328.1	0.002	0.014	-0.012	0.063	0.631	0.1	0.497	8.30061e+07	0.00431097	0.0138512
LRRC10B	0	0.011	-0.011	0	0.567	0	0.497	83006448	0.00261823	0.00884054
CCNO	0	0.011	-0.011	0	0.567	0	0.497	8.30072e+07	0.00264017	0.00891063
LINC00457	0.004	0.013	-0.009	0.126	0.693	0.182	0.497	83007358	0.00660676	0.0203133
AC007298.2	0.001	0.011	-0.01	0.063	0.629	0.1	0.497	83007687	0.00438523	0.0140696
SNAI1	0.006	0.017	-0.012	0.189	0.755	0.25	0.497	83008573	0.00945158	0.0279907
AC010255.1	0.001	0.011	-0.01	0.063	0.627	0.1	0.497	83008810	0.00441984	0.0141701
SLC24A5	0	0.009	-0.009	0	0.565	0	0.497	8.30088e+07	0.0026846	0.0090381
PSD	0.002	0.014	-0.012	0.063	0.627	0.1	0.497	83009325	0.0044632	0.0142988
DPT	0.008	0.02	-0.013	0.252	0.817	0.309	0.497	83009520	0.0127807	0.0365265
FAM71F2	0.01	0.018	-0.008	0.315	0.88	0.358	0.497	83009681	0.0165247	0.0458111
AP000866.1	0.008	0.018	-0.011	0.315	0.879	0.358	0.497	8.30099e+07	0.0165134	0.045784
CD5	0.004	0.019	-0.015	0.126	0.688	0.183	0.497	8.3011e+07	0.00684173	0.0209629
SKAP1-AS1	0.002	0.018	-0.016	0.126	0.687	0.183	0.497	83011292	0.00684095	0.0209626
OSM	0.005	0.021	-0.016	0.252	0.813	0.31	0.497	83011759	0.0130028	0.0370893
ST6GAL2	0	0.012	-0.012	0	0.561	0	0.497	8.3012e+07	0.00277576	0.00931153
ELFN2	0.004	0.014	-0.011	0.189	0.75	0.252	0.497	83012205	0.00978486	0.0288673
EXOSC5	0.002	0.014	-0.011	0.126	0.686	0.184	0.497	8.30125e+07	0.00694412	0.0212514
ZMYND12	0.005	0.014	-0.009	0.189	0.75	0.252	0.497	83012608	0.00984814	0.0290208
AC090844.2	0.007	0.018	-0.011	0.315	0.875	0.36	0.497	83012723	0.0169412	0.0468149
LINC01500	0.006	0.018	-0.012	0.189	0.749	0.252	0.497	8.30133e+07	0.00991586	0.0291954
AC007923.4	0.003	0.015	-0.012	0.126	0.685	0.184	0.497	8.30135e+07	0.0070297	0.0214773
AC010504.1	0.007	0.018	-0.011	0.315	0.874	0.36	0.497	8.30135e+07	0.0170739	0.0470724
LINC00996	0.009	0.022	-0.013	0.315	0.874	0.36	0.497	8.30136e+07	0.0170921	0.0471186
IL12A-AS1	0.007	0.019	-0.012	0.315	0.873	0.361	0.497	83014830	0.0172636	0.0475448
FAM83B	0.003	0.013	-0.01	0.126	0.683	0.184	0.497	83014917	0.0071246	0.0217394
DBP	0.003	0.014	-0.011	0.063	0.621	0.102	0.497	83014941	0.00473679	0.0150925
IL27	0.004	0.016	-0.013	0.126	0.682	0.185	0.497	83015913	0.00720853	0.0219501
CHIA	0	0.014	-0.014	0	0.556	0	0.497	83015970	0.00289412	0.00968134
HIST2H2AC	0.004	0.018	-0.014	0.189	0.744	0.254	0.497	83016536	0.010196	0.0298839
LGI3	0.001	0.013	-0.012	0.063	0.618	0.102	0.497	8.3017e+07	0.00482886	0.0153493
ZNF239	0.003	0.013	-0.01	0.126	0.68	0.185	0.497	83018315	0.00739085	0.0224545
TAP2	0.006	0.021	-0.015	0.189	0.742	0.255	0.497	83018420	0.0104099	0.0304302
IGFLR1	0	0.013	-0.013	0	0.551	0	0.497	8.30199e+07	0.00301761	0.0100564
GSEC	0.005	0.017	-0.012	0.252	0.803	0.314	0.497	83020083	0.0141369	0.0399346
TNFRSF4	0.007	0.023	-0.016	0.252	0.803	0.314	0.497	83020098	0.01414	0.0399399
AP001830.1	0.002	0.011	-0.009	0.063	0.614	0.103	0.497	83020439	0.00501613	0.0158911
SMIM5	0.005	0.015	-0.01	0.189	0.74	0.256	0.497	83020682	0.0106428	0.0310255
LINC02405	0.002	0.012	-0.01	0.063	0.613	0.103	0.497	83021246	0.00505945	0.0160123
TRIM29	0.003	0.012	-0.009	0.063	0.613	0.103	0.497	83021274	0.00506213	0.0160172
AC012349.1	0.004	0.015	-0.011	0.189	0.739	0.256	0.497	83021482	0.0107295	0.0312671
DNAAF3	0	0.009	-0.009	0	0.549	0	0.497	8.30215e+07	0.00306848	0.0102073
LAX1	0.005	0.021	-0.015	0.189	0.738	0.256	0.497	83022257	0.0108125	0.0314825
AC093010.2	0.003	0.02	-0.017	0.126	0.674	0.187	0.497	8.30223e+07	0.00766273	0.023194
DEGS2	0	0.01	-0.01	0	0.548	0	0.497	83022318	0.00309425	0.0102809
AL357793.1	0.003	0.018	-0.015	0.126	0.674	0.187	0.497	83022656	0.00770752	0.0233091
LINC01107	0.002	0.012	-0.009	0.063	0.611	0.103	0.497	83022835	0.00514477	0.0162223
TGM1	0.009	0.017	-0.008	0.252	0.801	0.315	0.497	8.30229e+07	0.0146146	0.0411153
CXCR6	0	0.014	-0.014	0	0.548	0	0.497	8.30231e+07	0.00312023	0.0103561
EVI2A	0.008	0.019	-0.012	0.252	0.8	0.315	0.497	83023181	0.0146253	0.0411343
SPTBN5	0.005	0.019	-0.013	0.189	0.735	0.257	0.497	8.30248e+07	0.0111122	0.0322399
AC005828.1	0.004	0.011	-0.007	0.126	0.672	0.188	0.497	83025027	0.00794207	0.0239483
AC019183.1	0.002	0.017	-0.014	0.063	0.607	0.104	0.497	83025881	0.00530655	0.0166849
EP300-AS1	0.003	0.011	-0.008	0.063	0.607	0.104	0.497	83026038	0.00532235	0.0167295
ADSSL1	0	0.012	-0.012	0	0.544	0	0.497	8.30263e+07	0.00322639	0.0106719
AL162511.1	0.002	0.013	-0.01	0.126	0.669	0.188	0.497	83026722	0.00804411	0.0242254
C7orf61	0.003	0.015	-0.012	0.126	0.669	0.188	0.497	8.30268e+07	0.00805518	0.0242564
CCL4L2	0	0.017	-0.017	0	0.543	0	0.497	83027079	0.0032535	0.0107512
AL031123.1	0.001	0.014	-0.012	0.063	0.605	0.104	0.497	8.30273e+07	0.0053787	0.0168792
AC008781.1	0.007	0.015	-0.008	0.252	0.795	0.317	0.497	8.30278e+07	0.0152868	0.0427503
AC010255.3	0.004	0.012	-0.009	0.126	0.668	0.189	0.497	83028073	0.00818897	0.024621
AC110048.2	0	0.012	-0.012	0	0.541	0	0.497	83028666	0.00330841	0.010914
SLC22A1	0.008	0.017	-0.009	0.252	0.794	0.318	0.497	8.30291e+07	0.0155332	0.043361
AL109615.3	0.001	0.011	-0.011	0.063	0.602	0.105	0.497	83030242	0.00553708	0.0173341
LINC01806	0	0.009	-0.009	0	0.538	0	0.497	8.3031e+07	0.00339255	0.0111629
DOK7	0	0.01	-0.01	0	0.537	0	0.497	83031840	0.00342107	0.0112462
GGTLC1	0	0.014	-0.014	0	0.537	0	0.497	83031840	0.00342107	0.0112462
ATP1B3-AS1	0	0.01	-0.01	0	0.536	0	0.497	8.30326e+07	0.00344984	0.0113371
AP002989.1	0.006	0.022	-0.016	0.252	0.787	0.32	0.497	83033044	0.01601	0.0445555
AC083949.1	0.005	0.019	-0.013	0.252	0.787	0.32	0.497	83033165	0.0160386	0.0446231
EXOC3-AS1	0.007	0.019	-0.012	0.252	0.788	0.32	0.497	83033187	0.0161069	0.044786
GUCY2C	0	0.01	-0.01	0	0.535	0	0.497	83033427	0.00347885	0.0114221
AC005828.3	0.001	0.01	-0.009	0.063	0.598	0.105	0.497	83033826	0.00576991	0.0179921
AP005131.1	0.003	0.015	-0.011	0.189	0.723	0.261	0.497	8.30339e+07	0.0121354	0.0348526
AC103718.1	0	0.009	-0.009	0	0.534	0	0.497	8.30342e+07	0.00350811	0.0115054
PROSER2-AS1	0.006	0.013	-0.008	0.252	0.787	0.32	0.497	8.30345e+07	0.0163487	0.0453964
CCL23	0.003	0.018	-0.016	0.063	0.597	0.106	0.497	83034628	0.00581927	0.0181296
ASTN2-AS1	0.005	0.013	-0.008	0.189	0.723	0.261	0.497	83034920	0.0123406	0.0353863
RNASEK	0.004	0.014	-0.011	0.126	0.66	0.191	0.497	8.30351e+07	0.0088027	0.0262876
AC009283.1	0.002	0.013	-0.011	0.126	0.659	0.191	0.497	83035318	0.00878443	0.0262381
AKAP5	0.001	0.014	-0.013	0.063	0.595	0.106	0.497	83035977	0.00589077	0.01833
AC129507.2	0	0.009	-0.009	0	0.531	0	0.497	83036601	0.0035974	0.0117671
AC023906.5	0.002	0.012	-0.01	0.126	0.657	0.192	0.497	83037143	0.00896673	0.0267234
ZNF774	0.005	0.013	-0.008	0.189	0.72	0.263	0.497	8.30378e+07	0.0126763	0.0362549
CCDC129	0.003	0.015	-0.012	0.126	0.656	0.192	0.497	8.30379e+07	0.00903321	0.0268931
FAM83A	0	0.011	-0.011	0	0.529	0	0.497	83038188	0.00365821	0.0119471
AL590705.1	0.006	0.014	-0.009	0.252	0.782	0.322	0.497	8.30382e+07	0.0169502	0.0468248
AADACL2	0.001	0.01	-0.009	0.063	0.591	0.107	0.497	83039001	0.00607385	0.0188299
AL354754.1	0.002	0.011	-0.01	0.063	0.591	0.107	0.497	83039417	0.00612189	0.018958
LINC01392	0.003	0.014	-0.011	0.126	0.653	0.193	0.497	83040337	0.00926952	0.027512
GLDC	0.004	0.017	-0.013	0.189	0.715	0.264	0.497	83041055	0.0130525	0.0372175
DUOXA2	0	0.009	-0.009	0	0.526	0	0.497	83041362	0.00378296	0.0123182
PPP3R1	0.001	0.015	-0.014	0.063	0.588	0.107	0.497	83041520	0.00624457	0.0193128
LINC01483	0.006	0.018	-0.012	0.252	0.778	0.324	0.497	83041789	0.0175115	0.0481504
AP002387.2	0.003	0.014	-0.012	0.126	0.651	0.194	0.497	83041793	0.00940187	0.0278568
AC004241.1	0.007	0.017	-0.01	0.252	0.778	0.324	0.497	8.30422e+07	0.0176269	0.0484334
AC068305.2	0.002	0.013	-0.011	0.126	0.65	0.194	0.497	8.30425e+07	0.00946917	0.0280401
FANCD2OS	0.005	0.014	-0.008	0.189	0.714	0.265	0.497	83042557	0.0133061	0.0378569
CLDN14	0.006	0.018	-0.012	0.252	0.776	0.325	0.497	83043181	0.0177348	0.0486503
AL049780.2	0.007	0.015	-0.008	0.252	0.777	0.325	0.497	83043237	0.0178184	0.0488338
PTPRR	0.007	0.019	-0.012	0.252	0.776	0.325	0.497	8.30434e+07	0.0178015	0.0487961
CLDN10	0.003	0.014	-0.011	0.126	0.648	0.194	0.497	83044198	0.00964066	0.028488
AC090559.1	0	0.012	-0.012	0	0.522	0	0.497	83044536	0.00391204	0.0126985
CASC9	0.001	0.013	-0.012	0.063	0.585	0.108	0.497	83044648	0.00645152	0.0198873
AC005476.2	0.004	0.012	-0.008	0.126	0.648	0.194	0.497	8.30448e+07	0.00973321	0.0287286
C17orf100	0.003	0.013	-0.01	0.126	0.646	0.195	0.497	8.30459e+07	0.0098261	0.0289724
AC009652.1	0	0.008	-0.008	0	0.52	0	0.497	83046123	0.00397825	0.0128837
AC068594.1	0	0.01	-0.01	0	0.519	0	0.497	8.30469e+07	0.00401178	0.0129783
TSKS	0.003	0.017	-0.013	0.189	0.707	0.267	0.497	83047244	0.0138812	0.0392803
FZD8	0.002	0.012	-0.01	0.063	0.582	0.108	0.497	83047287	0.00664807	0.0204241
AC073571.1	0.005	0.014	-0.009	0.189	0.708	0.267	0.497	83047375	0.0139734	0.0395196
AL121748.2	0	0.01	-0.01	0	0.518	0	0.497	83047710	0.00404559	0.013084
BTLA	0.002	0.014	-0.012	0.063	0.581	0.108	0.497	83048040	0.00669884	0.0205653
AC009163.1	0.001	0.011	-0.01	0.063	0.579	0.109	0.497	83049628	0.00681212	0.0208805
SYNDIG1	0.002	0.014	-0.012	0.063	0.579	0.109	0.497	83049688	0.00681986	0.0209021
C11orf54	0.004	0.018	-0.013	0.189	0.704	0.268	0.497	83049868	0.0142736	0.0402768
AIFM3	0.001	0.015	-0.014	0.126	0.641	0.197	0.497	8.305e+07	0.0102043	0.0299024
VWC2L	0.003	0.012	-0.009	0.126	0.641	0.197	0.497	8.30509e+07	0.0103524	0.0302878
AC004816.1	0	0.009	-0.009	0	0.513	0	0.497	8.30517e+07	0.00421906	0.0135855
CST6	0	0.013	-0.013	0	0.513	0	0.497	8.30517e+07	0.00421906	0.0135855
IGLL5	0.002	0.019	-0.017	0.063	0.575	0.11	0.497	83052659	0.00702526	0.0214658
AC103706.1	0.003	0.012	-0.009	0.063	0.575	0.11	0.497	83052989	0.00706926	0.0215875
AC124798.1	0.005	0.016	-0.011	0.189	0.701	0.27	0.497	8.30536e+07	0.0148583	0.0416949
AC003688.1	0	0.009	-0.009	0	0.51	0	0.497	83054058	0.00432675	0.0139004
IL17RB	0.004	0.013	-0.01	0.126	0.637	0.198	0.497	8.30541e+07	0.0107171	0.0312338
VAV3-AS1	0.002	0.014	-0.011	0.063	0.573	0.11	0.497	83054534	0.00718305	0.0218854
AL139142.1	0	0.008	-0.008	0	0.509	0	0.497	8.30549e+07	0.00436326	0.0140061
C9orf139	0.001	0.014	-0.013	0.063	0.572	0.11	0.497	83054874	0.00718163	0.0218854
BEND4	0	0.013	-0.013	0	0.508	0	0.497	8.30564e+07	0.00443723	0.01422
DHDH	0.001	0.012	-0.011	0.063	0.569	0.111	0.497	83057341	0.00737665	0.0224135
DOCK9-AS1	0	0.01	-0.01	0	0.506	0	0.497	8.3058e+07	0.00451248	0.0144447
ABCA12	0.001	0.011	-0.01	0.063	0.568	0.111	0.497	83058345	0.00746847	0.0226747
AC007569.1	0.004	0.013	-0.009	0.189	0.695	0.272	0.497	83058474	0.0156282	0.0435946
MYBPC3	0	0.013	-0.013	0	0.505	0	0.497	83058819	0.00455058	0.0145564
AC087762.1	0.004	0.013	-0.008	0.126	0.631	0.2	0.497	8.3059e+07	0.0112723	0.0326647
AC005304.3	0.003	0.012	-0.009	0.126	0.629	0.2	0.497	8.30603e+07	0.011417	0.0330375
CYP11A1	0	0.009	-0.009	0	0.503	0	0.497	83060406	0.00462778	0.0147802
Z99774.1	0	0.012	-0.012	0	0.501	0	0.497	83061993	0.00470631	0.0150078
AL591686.2	0	0.01	-0.01	0	0.501	0	0.497	83061993	0.00470631	0.0150078
COL9A2	0.005	0.016	-0.01	0.189	0.69	0.274	0.497	83062338	0.0162399	0.0451267
LINC02427	0.003	0.012	-0.01	0.126	0.626	0.201	0.497	83062525	0.0116641	0.0336803
FAM3D	0.001	0.013	-0.012	0.063	0.563	0.112	0.498	83062771	0.00780448	0.0235862
AC002064.1	0	0.009	-0.009	0	0.5	0	0.498	8.30628e+07	0.00474608	0.0151175
PTCHD1	0.002	0.013	-0.011	0.126	0.625	0.201	0.498	8.30632e+07	0.0117438	0.033882
ZBED9	0.001	0.01	-0.009	0.063	0.562	0.112	0.498	83063943	0.00792683	0.023907
AL513211.1	0.001	0.011	-0.01	0.126	0.624	0.202	0.498	8.30644e+07	0.0118557	0.0341507
RIBC2	0.004	0.011	-0.006	0.126	0.624	0.202	0.498	83064655	0.0119688	0.0344412
STAP1	0.005	0.017	-0.012	0.189	0.686	0.275	0.498	83065259	0.0167019	0.0462226
SGO1	0.005	0.014	-0.01	0.189	0.686	0.275	0.498	83065451	0.0167524	0.0463427
LINC00958	0	0.009	-0.009	0	0.495	0	0.498	83066754	0.00495012	0.0157028
AC022364.1	0	0.01	-0.01	0	0.495	0	0.498	83066754	0.00495012	0.0157028
AL121790.2	0.001	0.01	-0.009	0.063	0.558	0.113	0.498	83067029	0.00818398	0.0246107
AL355472.3	0	0.009	-0.009	0	0.494	0	0.498	8.30675e+07	0.00499198	0.0158211
AL139300.2	0.004	0.013	-0.009	0.189	0.682	0.277	0.498	83068568	0.0172821	0.0475872
CD70	0.004	0.018	-0.014	0.189	0.681	0.278	0.498	83069568	0.0174	0.047882
SPSB4	0.003	0.014	-0.011	0.126	0.618	0.204	0.498	8.30697e+07	0.0125717	0.0359789
AC010331.1	0	0.011	-0.011	0.063	0.554	0.114	0.498	83069879	0.00841198	0.0252351
LINC01344	0.007	0.015	-0.008	0.189	0.682	0.277	0.498	8.307e+07	0.0175871	0.0483326
ALOX15	0	0.009	-0.009	0	0.49	0	0.498	8.30707e+07	0.00516308	0.0162751
ESPN	0.005	0.013	-0.008	0.189	0.68	0.278	0.498	83071069	0.0177357	0.0486503
C22orf15	0.001	0.01	-0.009	0.063	0.552	0.114	0.498	8.30716e+07	0.00857216	0.0256612
COLCA2	0.005	0.012	-0.007	0.189	0.679	0.279	0.498	83071994	0.0179152	0.0490774
AC008514.1	0	0.012	-0.012	0	0.489	0	0.498	8.30723e+07	0.00525085	0.0165316
HLA-DQB2	0	0.01	-0.01	0	0.489	0	0.498	8.30723e+07	0.00525085	0.0165316
PCP4L1	0.001	0.011	-0.01	0.063	0.551	0.114	0.498	83072596	0.00868188	0.0259644
AC037487.2	0.002	0.011	-0.009	0.063	0.551	0.114	0.498	83072751	0.00870736	0.026033
MYH15	0.007	0.014	-0.007	0.189	0.678	0.279	0.498	8.3073e+07	0.0181181	0.0495589
LGI2	0	0.011	-0.011	0	0.488	0	0.498	83073102	0.00529531	0.0166563
SH3TC2	0.004	0.013	-0.009	0.126	0.614	0.205	0.498	8.30732e+07	0.0130634	0.0372383
ESCO2	0.004	0.014	-0.01	0.189	0.676	0.28	0.498	83073876	0.0182079	0.0497693
AC026992.2	0	0.01	-0.01	0	0.487	0	0.498	8.30739e+07	0.00534014	0.0167752
MYORG	0	0.009	-0.009	0	0.487	0	0.498	8.30739e+07	0.00534014	0.0167752
HCN1	0.004	0.012	-0.008	0.126	0.613	0.206	0.498	8.3074e+07	0.0131779	0.0375405
SLC25A10	0.003	0.012	-0.009	0.126	0.612	0.206	0.498	8.30744e+07	0.0131819	0.0375486
MACC1-AS1	0.001	0.009	-0.008	0.063	0.548	0.115	0.498	83074909	0.00889233	0.0265297
LINC02066	0	0.008	-0.008	0	0.485	0	0.498	8.30755e+07	0.00543098	0.0170295
WSCD1	0.001	0.013	-0.012	0.063	0.548	0.115	0.498	83075717	0.00896989	0.0267302
AC098848.1	0	0.008	-0.008	0	0.484	0	0.498	83076276	0.00547699	0.0171581
AL121832.2	0.002	0.012	-0.01	0.063	0.547	0.115	0.498	83076692	0.00907676	0.0270071
IZUMO1	0.004	0.015	-0.011	0.126	0.609	0.207	0.498	83076770	0.0135198	0.038363
VENTX	0	0.012	-0.012	0	0.482	0	0.498	83077863	0.00557019	0.0174236
AP000844.2	0.003	0.013	-0.01	0.126	0.607	0.207	0.498	83078441	0.0137644	0.0389854
LINC02432	0	0.012	-0.012	0	0.481	0	0.498	8.30787e+07	0.0056174	0.0175571
PAX9	0.001	0.01	-0.009	0.063	0.543	0.116	0.498	83079557	0.00933281	0.0276707
MAFTRR	0	0.01	-0.01	0	0.479	0	0.498	8.30802e+07	0.00571303	0.0178309
AC092666.1	0	0.008	-0.008	0	0.478	0	0.498	83081037	0.00576147	0.0179712
DBNDD1	0.001	0.01	-0.009	0.063	0.541	0.117	0.498	83081342	0.00952687	0.0281921
CD300C	0	0.011	-0.011	0	0.477	0	0.498	8.30818e+07	0.00581033	0.0181035
AL357052.1	0.003	0.01	-0.007	0.126	0.602	0.209	0.498	83083429	0.0145187	0.0408842
SOX2	0	0.008	-0.008	0	0.474	0	0.498	83084211	0.00595944	0.0185086
KRT6A	0.001	0.014	-0.013	0.063	0.537	0.117	0.498	83084277	0.00980887	0.0289244
A2M-AS1	0.004	0.016	-0.012	0.126	0.6	0.21	0.498	8.30849e+07	0.0147329	0.0414069
TFAP2C	0.001	0.011	-0.01	0.063	0.535	0.118	0.498	83086017	0.0100045	0.0294339
RAB42	0	0.01	-0.01	0	0.471	0	0.498	8.30866e+07	0.00611246	0.0189363
CRYBG2	0	0.009	-0.009	0	0.471	0	0.498	83087385	0.00616435	0.0190837
AL133352.1	0.002	0.013	-0.011	0.126	0.596	0.211	0.498	83087578	0.0150969	0.0422728
ZNF132	0.003	0.012	-0.009	0.126	0.596	0.211	0.498	83087995	0.0152048	0.0425479
ACSM5	0.003	0.014	-0.01	0.126	0.596	0.211	0.498	8.30881e+07	0.0152192	0.0425843
ZNRF3-AS1	0.005	0.011	-0.006	0.126	0.596	0.211	0.498	83088420	0.0153154	0.0428072
AC009975.2	0.002	0.013	-0.011	0.063	0.532	0.118	0.498	8.30885e+07	0.0102768	0.0300959
AL390728.5	0.003	0.014	-0.011	0.126	0.595	0.212	0.498	83088754	0.0153218	0.0428211
CTAGE1	0	0.01	-0.01	0	0.469	0	0.498	83088972	0.00626947	0.0193821
CCR2	0.001	0.014	-0.013	0.063	0.531	0.119	0.498	83089027	0.0103155	0.0301885
SLC47A2	0.004	0.011	-0.006	0.126	0.595	0.212	0.498	83089091	0.0154101	0.043033
TSPAN33	0.002	0.015	-0.013	0.126	0.594	0.212	0.498	83089196	0.0153564	0.0429022
PRRG1	0.001	0.012	-0.011	0.063	0.53	0.119	0.498	83089993	0.0104368	0.0304916
AC018638.7	0.002	0.01	-0.008	0.063	0.53	0.119	0.498	83090222	0.0104821	0.0306036
SUSD3	0.002	0.013	-0.01	0.063	0.53	0.119	0.498	83090231	0.0104838	0.0306059
PPP1R1B	0.002	0.012	-0.01	0.126	0.59	0.214	0.498	83092399	0.0158798	0.0442251
AC118755.2	0	0.008	-0.008	0	0.464	0	0.498	8.30929e+07	0.00654035	0.0201291
AL355312.3	0.004	0.011	-0.007	0.126	0.59	0.214	0.498	8.30931e+07	0.0160571	0.0446627
IGSF21	0.001	0.016	-0.014	0.063	0.527	0.12	0.498	83093060	0.0107732	0.0313826
NKX2-1-AS1	0.001	0.01	-0.008	0.063	0.527	0.12	0.498	8.30933e+07	0.0108194	0.0314994
C16orf71	0.004	0.011	-0.006	0.126	0.588	0.214	0.498	83094705	0.0163432	0.0453851
SPATA12	0.002	0.01	-0.008	0.126	0.586	0.215	0.498	83095817	0.0164815	0.0457159
AL355816.2	0	0.011	-0.011	0	0.46	0	0.498	8.30961e+07	0.00676562	0.0207482
GCSAM	0	0.008	-0.008	0	0.459	0	0.498	83096907	0.00682316	0.0209102
AL162258.2	0.004	0.012	-0.008	0.126	0.584	0.216	0.498	8.30984e+07	0.0169616	0.0468503
LINC02299	0	0.009	-0.009	0	0.457	0	0.498	83098494	0.00693975	0.0212402
AC099788.1	0.001	0.009	-0.008	0.063	0.52	0.121	0.498	83098864	0.011483	0.0332191
AC078960.1	0	0.008	-0.008	0	0.456	0	0.498	8.30993e+07	0.0069988	0.0213934
FOXP4-AS1	0.001	0.01	-0.008	0.063	0.519	0.121	0.498	83099633	0.011575	0.0334479
ZPLD1	0.004	0.014	-0.009	0.126	0.582	0.217	0.498	8.31001e+07	0.0172591	0.0475365
SLCO4A1-AS1	0	0.011	-0.011	0	0.455	0	0.498	83100081	0.00705837	0.0215564
WDR38	0	0.008	-0.008	0	0.455	0	0.498	83100081	0.00705837	0.0215564
DGAT2	0.003	0.011	-0.008	0.063	0.518	0.122	0.498	83100583	0.0117077	0.0337874
CEACAM4	0.001	0.013	-0.012	0.063	0.517	0.122	0.498	83100897	0.0117007	0.0337732
AC009065.4	0.004	0.013	-0.008	0.126	0.581	0.217	0.498	83100954	0.0174301	0.0479563
ASCL2	0.001	0.012	-0.011	0.063	0.516	0.122	0.498	83101708	0.0118039	0.0340236
LINC02316	0.001	0.012	-0.01	0.063	0.516	0.122	0.498	83101935	0.0118546	0.0341507
AP003064.2	0	0.012	-0.012	0	0.452	0	0.498	8.31025e+07	0.00724018	0.0220378
FGF18	0.001	0.012	-0.011	0.063	0.515	0.122	0.498	8.31027e+07	0.0119487	0.0343897
AC011944.1	0.002	0.009	-0.007	0.063	0.514	0.123	0.498	83103729	0.0121039	0.0347784
SDR42E2	0	0.009	-0.009	0	0.451	0	0.498	8.3104e+07	0.00736404	0.0223796
AC034236.2	0.002	0.01	-0.008	0.063	0.513	0.123	0.498	83104465	0.0121934	0.0350031
PDZD4	0.001	0.013	-0.012	0.063	0.512	0.123	0.498	83104845	0.0122013	0.0350193
PSENEN	0.003	0.014	-0.011	0.126	0.575	0.219	0.498	83105382	0.0182127	0.0497782
ALDH3A1	0	0.011	-0.011	0	0.449	0	0.498	8.31056e+07	0.00749006	0.0227314
LINC00930	0	0.008	-0.008	0	0.448	0	0.498	83106429	0.00755389	0.0228982
LINC01513	0	0.007	-0.007	0	0.448	0	0.498	83106429	0.00755389	0.0228982
TSC22D1-AS1	0.002	0.011	-0.009	0.063	0.509	0.124	0.498	83107604	0.0126047	0.0360667
UGT2B4	0.001	0.011	-0.01	0.063	0.509	0.124	0.498	83108182	0.0126602	0.0362221
AC011466.3	0.001	0.01	-0.009	0.063	0.508	0.124	0.498	83108922	0.0127549	0.0364695
AL392023.2	0	0.01	-0.01	0	0.444	0	0.498	83109603	0.00781481	0.0236083
MUC5B	0	0.013	-0.013	0	0.444	0	0.498	83109603	0.00781481	0.0236083
AC093766.1	0	0.008	-0.008	0	0.444	0	0.498	83109603	0.00781481	0.0236083
BLK	0.001	0.017	-0.015	0.063	0.507	0.124	0.498	83109671	0.0128525	0.0366978
LINC02004	0	0.008	-0.008	0	0.442	0	0.498	83111190	0.00794871	0.0239575
DSC3	0	0.011	-0.011	0	0.442	0	0.498	83111190	0.00794871	0.0239575
FAM83F	0	0.008	-0.008	0	0.442	0	0.498	83111190	0.00794871	0.0239575
AC067956.1	0.001	0.01	-0.009	0.063	0.504	0.125	0.498	83112139	0.0132049	0.0376036
AC007255.1	0.001	0.01	-0.009	0.063	0.504	0.125	0.498	83112186	0.0132166	0.03763
HIST1H2BF	0.002	0.012	-0.01	0.063	0.504	0.125	0.498	83112407	0.0132718	0.037769
AC243967.1	0	0.009	-0.009	0	0.44	0	0.498	83112777	0.00808494	0.0243412
KCNMB2	0	0.009	-0.009	0	0.439	0	0.498	8.31136e+07	0.00815395	0.0245299
AC093732.1	0.001	0.009	-0.008	0.063	0.501	0.126	0.498	83114558	0.0135546	0.0384475
ERVK-28	0.002	0.009	-0.007	0.063	0.501	0.126	0.498	83114819	0.0136215	0.0386125
RIIAD1	0	0.008	-0.008	0	0.437	0	0.498	8.31152e+07	0.00829378	0.0249071
CD40LG	0	0.013	-0.013	0	0.437	0	0.498	8.31152e+07	0.00829378	0.0249071
CCR7	0	0.012	-0.012	0	0.437	0	0.498	8.31152e+07	0.00829378	0.0249071
AC092611.2	0.001	0.009	-0.007	0.063	0.5	0.126	0.498	83115517	0.0137127	0.0388496
AC007879.3	0	0.009	-0.009	0	0.436	0	0.498	83115951	0.00836461	0.0250954
AC008667.1	0	0.01	-0.01	0	0.436	0	0.498	83115951	0.00836461	0.0250954
MLC1	0	0.012	-0.012	0	0.435	0	0.498	8.31167e+07	0.00843605	0.0253018
AC096773.1	0.001	0.011	-0.01	0.063	0.497	0.127	0.498	83117748	0.0140262	0.0396617
AL596442.2	0.002	0.013	-0.012	0.063	0.497	0.127	0.498	8.31178e+07	0.0140359	0.0396854
AC044849.1	0.001	0.009	-0.008	0.063	0.497	0.127	0.498	83117856	0.0140548	0.0397209
AC104819.3	0	0.008	-0.008	0	0.433	0	0.498	8.31183e+07	0.00858082	0.025682
XXYLT1-AS2	0.002	0.011	-0.009	0.063	0.495	0.127	0.498	83119468	0.0143019	0.0403457
TTC30A	0	0.008	-0.008	0	0.432	0	0.498	8.31199e+07	0.00872813	0.02608
F11	0	0.009	-0.009	0	0.43	0	0.498	8.31215e+07	0.00887802	0.0264947
WNT7A	0	0.009	-0.009	0	0.43	0	0.498	8.31215e+07	0.00887802	0.0264947
AC010528.1	0	0.01	-0.01	0	0.43	0	0.498	8.31215e+07	0.00887802	0.0264947
PLIN4	0.001	0.01	-0.009	0.063	0.491	0.128	0.498	83122505	0.0147574	0.0414531
AL137847.1	0	0.007	-0.007	0	0.428	0	0.498	8.31231e+07	0.00903054	0.0268877
AC091563.1	0	0.009	-0.009	0	0.428	0	0.498	8.31231e+07	0.00903054	0.0268877
AC136489.1	0.001	0.011	-0.01	0.063	0.49	0.128	0.498	83123114	0.0148315	0.0416348
AC000061.1	0	0.008	-0.008	0	0.427	0	0.498	83123886	0.0091078	0.0270813
AC002996.1	0.002	0.011	-0.009	0.063	0.49	0.129	0.498	83124218	0.0150457	0.0421485
ACSBG1	0.001	0.009	-0.007	0.063	0.49	0.129	0.498	83124263	0.0150585	0.0421728
AC022858.1	0	0.008	-0.008	0	0.426	0	0.498	8.31247e+07	0.00918574	0.0272895
SHANK2-AS1	0.001	0.007	-0.007	0.063	0.488	0.129	0.498	83125566	0.0152346	0.0426236
EDN2	0	0.011	-0.011	0	0.422	0	0.498	8.31279e+07	0.00950437	0.0281362
KRT5	0	0.016	-0.016	0	0.422	0	0.498	8.31279e+07	0.00950437	0.0281362
STAM-AS1	0	0.008	-0.008	0	0.421	0	0.498	83128647	0.00958577	0.0283393
PSCA	0	0.008	-0.008	0	0.421	0	0.498	83128647	0.00958577	0.0283393
CSRP3	0	0.007	-0.007	0	0.421	0	0.498	83128647	0.00958577	0.0283393
IGSF23	0.002	0.01	-0.009	0.063	0.484	0.13	0.498	83129032	0.0158482	0.0441488
HSD17B8	0.001	0.01	-0.009	0.063	0.482	0.131	0.498	83130489	0.0160804	0.0447234
AP000857.2	0	0.007	-0.007	0	0.418	0	0.498	8.3131e+07	0.0098343	0.0289911
AL138694.1	0	0.009	-0.009	0	0.418	0	0.498	8.3131e+07	0.0098343	0.0289911
CLN6	0.002	0.009	-0.007	0.063	0.48	0.131	0.498	83132250	0.0164099	0.0455391
FO681492.1	0.001	0.009	-0.008	0.063	0.479	0.132	0.498	83132923	0.0165125	0.045784
CLN3	0.002	0.011	-0.009	0.063	0.479	0.132	0.498	8.3133e+07	0.0165457	0.0458569
CD8B	0.002	0.013	-0.012	0.063	0.478	0.132	0.498	83133588	0.0166133	0.0459949
MSLNL	0.002	0.007	-0.006	0.063	0.477	0.132	0.498	83134641	0.0168373	0.046557
PCP2	0	0.01	-0.01	0	0.413	0	0.498	8.31358e+07	0.0103513	0.0302875
LINC02470	0.001	0.01	-0.009	0.063	0.475	0.133	0.498	83136054	0.0170703	0.0470667
CLTRN	0	0.007	-0.007	0	0.412	0	0.498	83136582	0.0104401	0.0304985
Z97192.1	0.001	0.01	-0.01	0.063	0.474	0.133	0.498	83136655	0.0171539	0.0472677
AC100861.2	0.001	0.01	-0.009	0.063	0.474	0.133	0.498	83136723	0.0171759	0.0473241
B3GNT3	0.001	0.008	-0.008	0.063	0.473	0.133	0.498	83137471	0.0173079	0.0476497
AP005329.3	0.002	0.01	-0.008	0.063	0.473	0.133	0.498	83137824	0.0174234	0.0479421
NTSR1	0	0.009	-0.009	0	0.41	0	0.498	83138169	0.0106202	0.0309718
CD1D	0	0.01	-0.01	0	0.41	0	0.498	83138169	0.0106202	0.0309718
AC005096.1	0	0.007	-0.007	0	0.41	0	0.498	83138169	0.0106202	0.0309718
AL391097.2	0	0.008	-0.008	0	0.408	0	0.498	83139756	0.0108034	0.0314587
AP001574.1	0	0.008	-0.008	0	0.407	0	0.498	8.31405e+07	0.0108962	0.0316962
AC096992.2	0	0.008	-0.008	0	0.407	0	0.498	8.31405e+07	0.0108962	0.0316962
HIST3H2BB	0	0.009	-0.009	0	0.406	0	0.498	83141343	0.0109898	0.0319116
TTC39A-AS1	0	0.007	-0.007	0	0.406	0	0.498	83141343	0.0109898	0.0319116
AL391422.3	0.001	0.01	-0.008	0.063	0.469	0.134	0.498	83141631	0.0181265	0.0495773
NXF3	0.002	0.012	-0.01	0.063	0.469	0.134	0.498	83141695	0.0181484	0.0496242
AC144831.1	0.002	0.011	-0.009	0.063	0.469	0.134	0.498	83141740	0.0181638	0.0496619
ERICH5	0	0.007	-0.007	0	0.404	0	0.498	83142930	0.0111795	0.0324139
GUCY2D	0	0.008	-0.008	0	0.403	0	0.498	8.31437e+07	0.0112756	0.0326681
MCEMP1	0	0.01	-0.01	0	0.402	0	0.498	83144517	0.0113726	0.0329244
KCNE1B	0	0.007	-0.007	0	0.4	0	0.498	83146104	0.0115691	0.033437
AC018467.1	0	0.008	-0.008	0	0.4	0	0.498	83146104	0.0115691	0.033437
AC005324.3	0	0.008	-0.008	0	0.399	0	0.498	8.31469e+07	0.0116686	0.0336871
C1orf210	0	0.007	-0.007	0	0.399	0	0.498	8.31469e+07	0.0116686	0.0336871
PRR7-AS1	0	0.008	-0.008	0	0.398	0	0.498	83147691	0.0117691	0.0339409
CARMIL2	0	0.011	-0.011	0	0.398	0	0.498	83147691	0.0117691	0.0339409
HRASLS5	0	0.007	-0.007	0	0.397	0	0.498	8.31485e+07	0.0118704	0.0341898
LINC02081	0	0.009	-0.009	0	0.396	0	0.498	83149278	0.0119726	0.034449
SCEL-AS1	0	0.006	-0.006	0	0.394	0	0.498	83150865	0.0121797	0.0349703
AP006621.1	0	0.008	-0.008	0	0.394	0	0.498	8.31517e+07	0.0122847	0.0352356
AC026992.1	0	0.007	-0.007	0	0.394	0	0.498	8.31517e+07	0.0122847	0.0352356
AC035140.1	0	0.008	-0.008	0	0.393	0	0.498	83152452	0.0123905	0.035513
TNFRSF13B	0	0.01	-0.01	0	0.389	0	0.498	83155626	0.0128234	0.036625
AL583836.1	0	0.007	-0.007	0	0.389	0	0.498	83155626	0.0128234	0.036625
LINC00992	0	0.007	-0.007	0	0.389	0	0.498	83155626	0.0128234	0.036625
AC144450.1	0	0.01	-0.01	0	0.388	0	0.498	8.31564e+07	0.012934	0.0369103
GCOM1	0	0.01	-0.01	0	0.386	0	0.498	8.3158e+07	0.0131582	0.037488
RNASE2	0	0.009	-0.009	0	0.385	0	0.498	83158800	0.0132718	0.037769
AL731569.1	0	0.007	-0.007	0	0.385	0	0.498	83158800	0.0132718	0.037769
LINC00592	0	0.006	-0.006	0	0.383	0	0.498	83160387	0.0135021	0.0383195
C4orf36	0	0.008	-0.008	0	0.382	0	0.498	8.31612e+07	0.0136187	0.0386081
AC069023.1	0	0.008	-0.008	0	0.382	0	0.498	8.31612e+07	0.0136187	0.0386081
AL592166.1	0	0.007	-0.007	0	0.378	0	0.498	8.31644e+07	0.0140957	0.0398292
KCNMA1-AS3	0	0.007	-0.007	0	0.376	0	0.498	8.31659e+07	0.0143406	0.0404253
ASGR2	0	0.01	-0.01	0	0.376	0	0.498	8.31659e+07	0.0143406	0.0404253
TET2-AS1	0	0.007	-0.007	0	0.375	0	0.498	83166735	0.0144647	0.0407528
S1PR5	0	0.012	-0.012	0	0.373	0	0.498	8.31691e+07	0.0148436	0.0416613
AC023024.1	0	0.007	-0.007	0	0.372	0	0.498	83169909	0.0149721	0.0419726
AC006058.1	0	0.007	-0.007	0	0.372	0	0.498	83169909	0.0149721	0.0419726
ADGRB2	0	0.008	-0.008	0	0.369	0	0.498	8.31723e+07	0.0153647	0.0429179
ANKRD20A1	0	0.008	-0.008	0	0.369	0	0.498	8.31723e+07	0.0153647	0.0429179
KIF12	0	0.007	-0.007	0	0.367	0	0.498	8.31739e+07	0.0156323	0.0435946
IYD	0	0.007	-0.007	0	0.367	0	0.498	8.31739e+07	0.0156323	0.0435946
AC016292.1	0	0.007	-0.007	0	0.367	0	0.498	8.31739e+07	0.0156323	0.0435946
AC078788.1	0	0.008	-0.008	0	0.366	0	0.498	83174670	0.0157679	0.043941
AC004066.2	0	0.006	-0.006	0	0.366	0	0.498	83174670	0.0157679	0.043941
MAT1A	0	0.006	-0.006	0	0.365	0	0.498	8.31755e+07	0.0159047	0.0442864
ANKRD66	0	0.006	-0.006	0	0.365	0	0.498	8.31755e+07	0.0159047	0.0442864
LRRC31	0	0.007	-0.007	0	0.364	0	0.498	83176257	0.0160427	0.0446266
AADAC	0	0.006	-0.006	0	0.363	0	0.498	8.31771e+07	0.0161819	0.0449776
PLEKHD1	0	0.007	-0.007	0	0.363	0	0.498	8.31771e+07	0.0161819	0.0449776
CD209	0	0.009	-0.009	0	0.362	0	0.498	83177844	0.0163224	0.0453437
AC104031.1	0	0.008	-0.008	0	0.361	0	0.498	8.31786e+07	0.0164642	0.045676
SPATA4	0	0.006	-0.006	0	0.36	0	0.498	83179431	0.0166072	0.0459848
AC008609.1	0	0.006	-0.006	0	0.36	0	0.498	83179431	0.0166072	0.0459848
MMP1	0	0.01	-0.01	0	0.36	0	0.498	83179431	0.0166072	0.0459848
ABHD12B	0	0.006	-0.006	0	0.36	0	0.498	83179431	0.0166072	0.0459848
AL049629.1	0	0.008	-0.008	0	0.359	0	0.498	8.31802e+07	0.0167515	0.0463427
AL445524.1	0	0.007	-0.007	0	0.359	0	0.498	8.31802e+07	0.0167515	0.0463427
KRTDAP	0	0.007	-0.007	0	0.358	0	0.498	83181018	0.0168971	0.0467055
SIAH3	0	0.007	-0.007	0	0.356	0	0.498	83182605	0.0171922	0.0473648
CELF2-AS1	0	0.007	-0.007	0	0.355	0	0.498	8.31834e+07	0.0173417	0.0477385
AC010136.1	0	0.007	-0.007	0	0.355	0	0.498	83184192	0.0174925	0.0481069
AC004988.1	0	0.007	-0.007	0	0.355	0	0.498	83184192	0.0174925	0.0481069
ATG9B	0	0.007	-0.007	0	0.354	0	0.498	8.3185e+07	0.0176448	0.0484609
FAM166B	0	0.006	-0.006	0	0.354	0	0.498	8.3185e+07	0.0176448	0.0484609
AC005479.2	0	0.006	-0.006	0	0.353	0	0.498	83185779	0.0177983	0.0487919
AL049634.2	0	0.008	-0.008	0	0.353	0	0.498	83185779	0.0177983	0.0487919
CYP24A1	0	0.009	-0.009	0	0.353	0	0.498	83185779	0.0177983	0.0487919
Z84492.1	0	0.006	-0.006	0	0.351	0	0.498	83187366	0.0181097	0.0495445
LINC02056	0	0.006	-0.006	0	0.351	0	0.498	83187366	0.0181097	0.0495445
LINC02099	0	0.009	-0.009	0	0.351	0	0.498	83187366	0.0181097	0.0495445
CHRNE	0	0.008	-0.008	0	0.35	0	0.498	8.31882e+07	0.0182674	0.0499144
AL161716.1	0	0.006	-0.006	0	0.35	0	0.498	8.31882e+07	0.0182674	0.0499144
AC011899.2	0	0.008	-0.008	0	0.35	0	0.498	8.31882e+07	0.0182674	0.0499144

### Sheet: Plasma cell|up
feature	log2Mean	log2Mean_other	log2FC	percentage	percentage_other	percentage_fold_change	auroc	mwu_U	mwu_pval	mwu_qval
FBXW7	4.183	1.085	3.099	89.823	37.081	2.422	0.901	113075362	0	0
IFNG-AS1	3.172	0.037	3.135	76.619	1.16	66.051	0.879	110406897	0	0
FCRL5	2.875	0.011	2.864	75.273	0.35	214.84	0.875	1.09864e+08	0	0
SEL1L3	3.37	0.558	2.812	83.179	20.241	4.109	0.87	109264605	0	0
GLCCI1	3.682	0.697	2.985	84.104	22.384	3.757	0.864	108451748	0	0
RALGPS2	3.089	0.31	2.779	77.628	12.386	6.267	0.861	108068404	0	0
DENND5B	2.96	0.305	2.655	77.796	11.853	6.564	0.859	107876381	0	0
FNDC3A	3.695	1.164	2.532	87.3	39.027	2.237	0.853	1.07092e+08	0	0
VOPP1	2.954	0.532	2.421	78.553	20.127	3.903	0.839	105357897	0	0
CD38	2.696	0.24	2.455	72.834	9.022	8.073	0.837	1.05052e+08	0	0
FNDC3B	4.79	2.654	2.136	94.029	66.947	1.405	0.833	1.04558e+08	0	0
SND1	3.663	1.382	2.281	84.441	44.296	1.906	0.829	1.04034e+08	0	0
CEP128	2.94	0.297	2.643	70.564	11.145	6.332	0.825	1.03627e+08	0	0
MSI2	3.193	0.839	2.354	80.488	28.572	2.817	0.824	1.03446e+08	0	0
SPATS2	2.66	0.469	2.191	74.685	18.807	3.971	0.821	103129599	0	0
POU2AF1	2.285	0.046	2.238	65.013	1.783	36.461	0.819	102814064	0	0
MAN1A1	3.328	0.877	2.45	78.469	29.194	2.688	0.818	1.02715e+08	0	0
TENT5C	2.266	0.07	2.196	65.013	2.607	24.938	0.815	102385389	0	0
MZB1	2.111	0.008	2.103	63.162	0.298	211.75	0.815	102283340	0	0
FCHSD2	3.838	1.564	2.274	85.618	47.059	1.819	0.814	102268584	0	0
CREB3L2	2.63	0.445	2.185	73.087	17.906	4.082	0.813	102121750	0	0
IGHA1	2.694	0.018	2.676	62.237	0.53	117.365	0.809	1.01597e+08	0	0
TPD52	2.29	0.246	2.044	66.779	10.288	6.491	0.803	1.00785e+08	0	0
PLCG2	3.259	1.181	2.078	84.525	38.641	2.187	0.802	1.0068e+08	0	0
EAF2	2.143	0.149	1.994	62.994	6.086	10.351	0.795	9.97946e+07	0	0
ST6GAL1	2.975	0.831	2.144	77.04	26.911	2.863	0.79	99219831	0	0
CDK14	3.18	1.082	2.098	79.058	34.901	2.265	0.79	99192102	0	0
PDK1	2.231	0.153	2.078	61.901	6.559	9.437	0.789	9.91129e+07	0	0
GMDS	2.947	0.891	2.056	76.198	29.97	2.543	0.789	99092735	0	0
ELL2	3.289	1.157	2.132	80.824	35.131	2.301	0.786	9.87334e+07	0	0
CPEB4	2.714	0.668	2.047	71.993	24.864	2.895	0.786	9.87331e+07	0	0
MYO1D	2.885	0.861	2.024	76.03	28.18	2.698	0.786	98732097	0	0
MED13L	4.056	2.294	1.762	87.889	62.731	1.401	0.786	98722405	0	0
MEF2C	2.866	0.821	2.045	76.451	26.678	2.866	0.785	9.85423e+07	0	0
JCHAIN	2.038	0.006	2.032	56.854	0.21	270.451	0.783	9.83617e+07	0	0
SFMBT2	2.928	0.841	2.087	75.61	26.157	2.891	0.782	9.81894e+07	0	0
XBP1	2.35	0.225	2.125	61.733	9.509	6.492	0.779	9.78595e+07	0	0
EIF2AK3	2.192	0.366	1.826	64.76	14.963	4.328	0.773	97113409	0	0
NCOA3	2.902	1.05	1.852	76.619	36.286	2.112	0.769	96593716	0	0
FUT8	2.829	0.745	2.084	68.04	26.013	2.616	0.764	95957791	0	0
ARHGAP15	2.928	0.908	2.02	75.105	24.378	3.081	0.763	9.57582e+07	0	0
WNT5B	1.801	0.124	1.677	55.172	5.061	10.901	0.757	95006422	0	0
ANKRD28	2.444	0.723	1.721	68.629	26.419	2.598	0.754	94663512	0	0
AC008014.1	2.212	0.391	1.821	60.555	14.142	4.282	0.751	94351158	0	0
UBE2J1	1.881	0.29	1.591	58.789	12.054	4.877	0.75	94197822	0	0
FAM214A	2.245	0.617	1.628	66.442	23.919	2.778	0.75	94174066	0	0
RABGAP1L	3.571	1.903	1.668	83.179	54.493	1.526	0.75	9.41533e+07	0	0
SMCHD1	3.27	1.59	1.679	80.404	49.372	1.629	0.748	93888917	0	0
SP140	1.725	0.19	1.536	55.593	6.926	8.027	0.747	93855533	0	0
TRAM2	1.814	0.303	1.511	58.873	12.145	4.848	0.747	9.3747e+07	0	0
USP48	2.16	0.594	1.566	65.097	23.722	2.744	0.745	93511609	0	0
CHST15	2.107	0.508	1.599	63.667	18.156	3.507	0.744	93409149	0	0
SCFD1	2.368	0.803	1.565	69.05	30.109	2.293	0.744	9.33947e+07	0	0
RHEX	1.546	0.022	1.524	49.285	0.95	51.891	0.743	93253617	0	0
SEC24A	1.779	0.3	1.479	58.116	12.836	4.528	0.743	93243077	0	0
SLC15A2	1.736	0.208	1.528	54.668	9.022	6.059	0.741	93030392	0	0
C11orf80	1.786	0.276	1.51	56.602	11.576	4.889	0.74	9.29544e+07	0	0
IGKC	2.063	0.017	2.046	48.276	0.51	94.584	0.739	9.28248e+07	0	0
HSP90AA1	4.451	2.305	2.146	83.852	53.869	1.557	0.739	92788583	0	0
HSP90B1	2.299	0.621	1.678	64.424	21.729	2.965	0.737	92575448	0	0
OGT	2.321	0.85	1.471	69.891	31.674	2.207	0.734	92201718	0	0
MIR4435-2HG	2.597	0.926	1.67	68.377	29.787	2.296	0.732	91949404	0	0
IGHGP	1.995	0.006	1.989	46.594	0.18	258.971	0.732	91936469	0	0
SEC24D	2.242	0.701	1.542	64.508	26.05	2.476	0.732	9.19064e+07	0	0
BLNK	1.449	0.106	1.343	49.958	4.512	11.072	0.731	9.18014e+07	0	0
HSPA1A	3.447	1.63	1.817	75.526	44.379	1.702	0.731	91734099	0	0
MAN1A2	2.219	0.675	1.544	63.583	25.612	2.483	0.73	91635600	0	0
AC092546.1	1.526	0.009	1.517	45.753	0.389	117.558	0.727	9.13145e+07	0	0
RAB30	1.561	0.168	1.393	50.799	7.022	7.235	0.725	91040456	0	0
DENND1B	2.14	0.674	1.466	63.331	24.848	2.549	0.725	91001482	0	0
FAM69A	1.629	0.219	1.411	51.472	9.061	5.68	0.722	9.06764e+07	0	0
XKR6	2.237	0.736	1.501	64.256	24.701	2.601	0.722	90613377	0	0
TXNDC11	1.899	0.456	1.443	57.864	18.386	3.147	0.721	90480294	0	0
SEL1L	1.848	0.394	1.454	55.845	16.357	3.414	0.72	9.03461e+07	0	0
DOCK2	2.464	0.887	1.577	69.638	24.327	2.863	0.719	90331105	0	0
HERPUD1	1.856	0.343	1.513	54.079	13.603	3.976	0.719	90283736	0	0
RHBDD1	1.865	0.469	1.396	57.864	18.575	3.115	0.719	9.02446e+07	0	0
ATXN1	3.323	1.846	1.477	80.908	52.592	1.538	0.717	90055458	0	0
GAB1	2.229	0.791	1.439	65.938	27.387	2.408	0.717	8.99945e+07	0	0
LCORL	1.983	0.614	1.369	61.144	23.211	2.634	0.715	8.98036e+07	0	0
IGHG3	1.786	0.01	1.776	43.314	0.324	133.744	0.715	89800773	0	0
IGHG1	1.608	0.007	1.602	43.23	0.231	187.097	0.715	8.97975e+07	0	0
ATM	2.374	0.994	1.379	68.797	34.391	2	0.711	89267899	0	0
UBE2G1	1.749	0.469	1.28	56.602	19.099	2.964	0.709	8.8997e+07	0	0
SPCS2	1.509	0.28	1.229	51.388	12.069	4.258	0.709	8.89699e+07	0	0
SEPT6	1.647	0.411	1.237	55.341	14.902	3.714	0.707	8.88137e+07	0	0
LARP1B	1.765	0.405	1.361	53.743	16.424	3.272	0.707	88789433	0	0
SLC38A1	1.709	0.426	1.283	55.004	14.787	3.72	0.707	8.87638e+07	0	0
IGLL5	1.401	0.003	1.398	41.463	0.107	387.492	0.707	8.87551e+07	0	0
DNAJC1	2.468	1.124	1.344	70.395	37.491	1.878	0.705	8.8546e+07	0	0
ESR1	1.468	0.222	1.246	48.276	8.862	5.447	0.704	8.83805e+07	0	0
EDEM1	1.621	0.356	1.265	52.145	14.822	3.518	0.703	88291198	0	0
IGLC2	1.739	0.011	1.728	40.791	0.318	128.203	0.703	88218974	0	0
HSPH1	2.775	1.098	1.677	64.34	32.12	2.003	0.702	88184530	0	0
SLAMF7	1.265	0.058	1.207	42.304	2.07	20.437	0.702	8.80875e+07	0	0
GBF1	1.969	0.734	1.235	62.069	27.918	2.223	0.701	88076902	0	0
FP671120.1	3.028	1.509	1.518	75.862	44.995	1.686	0.701	87992192	0	0
KCNQ5	1.711	0.17	1.541	44.659	5.309	8.413	0.7	87936194	0	0
CDC42SE2	2.169	0.879	1.29	65.181	30.379	2.146	0.7	8.78921e+07	0	0
IGHM	1.759	0.016	1.743	40.202	0.498	80.712	0.699	8.77629e+07	0	0
XRN1	2.48	1.214	1.266	71.741	41.158	1.743	0.699	87747904	0	0
STAG1	2.942	1.682	1.26	78.049	51.806	1.507	0.698	8.75885e+07	0	0
DOCK8	2.495	1.082	1.413	70.395	30.728	2.291	0.697	8.74999e+07	0	0
HM13	1.772	0.564	1.207	57.107	21.907	2.607	0.696	8.73726e+07	0	0
IRF4	1.331	0.021	1.31	39.781	0.751	52.976	0.696	87339604	0	0
INPP4A	1.924	0.715	1.209	61.06	25.996	2.349	0.695	87289430	0	0
PRKCB	2.052	0.704	1.348	59.294	20.601	2.878	0.695	8.72506e+07	0	0
IQCB1	1.562	0.41	1.153	52.733	17.06	3.091	0.694	87136277	0	0
ERC1	2.673	1.434	1.239	73.423	46.302	1.586	0.693	87065931	0	0
ZCCHC7	2.653	1.385	1.268	71.993	43.887	1.64	0.693	87019289	0	0
BICD1	1.923	0.674	1.248	58.621	23.968	2.446	0.693	8.69705e+07	0	0
HDAC9	1.399	0.197	1.203	44.659	6.537	6.832	0.692	86856599	0	0
CYTOR	1.436	0.295	1.141	48.528	11.495	4.222	0.692	86843404	0	0
ITGA4	1.483	0.281	1.202	47.183	9.013	5.235	0.691	86779971	0	0
TRAF3	1.805	0.634	1.172	58.452	23.844	2.451	0.691	8.6769e+07	0	0
HSPA1B	2.16	0.865	1.296	62.153	28.945	2.147	0.691	8.67398e+07	0	0
PIP5K1B	1.714	0.488	1.227	53.238	16.804	3.168	0.691	86739461	0	0
ADAM19	1.436	0.266	1.17	46.678	9.322	5.007	0.69	86627905	0	0
HDLBP	1.895	0.721	1.174	59.798	27.548	2.171	0.689	86541272	0	0
LINC02384	1.255	0.084	1.17	40.538	2.673	15.165	0.689	86527746	0	0
IKZF3	1.235	0.159	1.076	43.061	5.027	8.565	0.688	86403086	0	0
TLK1	1.955	0.768	1.187	59.462	28.88	2.059	0.687	8.62771e+07	0	0
STRBP	1.539	0.39	1.149	50.21	14.888	3.373	0.687	86257319	0	0
ANKRD12	2.941	1.745	1.196	78.89	53.597	1.472	0.687	8.62356e+07	0	0
HIPK2	2.345	1.117	1.228	68.04	37.006	1.839	0.686	8.61588e+07	0	0
CYTIP	1.45	0.339	1.112	48.276	10.788	4.475	0.685	8.60374e+07	0	0
ANKRD44	2.813	1.54	1.273	75.526	45.621	1.656	0.685	85948458	0	0
ELMO1	2.888	1.552	1.336	75.189	42.641	1.763	0.684	8.59109e+07	0	0
MAN2A1	2.004	0.838	1.166	60.976	29.649	2.057	0.682	85641121	0	0
NUGGC	1.014	0.017	0.998	37.006	0.637	58.067	0.682	8.56239e+07	0	0
PPCDC	1.312	0.22	1.091	44.071	8.941	4.929	0.681	8.55454e+07	0	0
MTDH	2.009	0.881	1.129	62.153	32.38	1.92	0.68	85410962	0	0
NGLY1	1.403	0.378	1.025	49.453	15.583	3.174	0.68	85370932	0	0
CCDC88C	1.524	0.443	1.081	50.463	16.176	3.12	0.679	85195185	0	0
SETBP1	2.017	0.772	1.244	57.78	23.068	2.505	0.678	85178068	0	0
RRBP1	1.858	0.762	1.095	58.789	28.076	2.094	0.674	8.46288e+07	0	0
SUB1	1.332	0.33	1.002	46.678	13.44	3.473	0.674	84628656	0	0
LMAN1	1.399	0.365	1.034	47.267	15.251	3.099	0.674	8.46045e+07	0	0
PRDM1	1.197	0.124	1.073	38.856	4.501	8.633	0.673	8.453e+07	0	0
NUP210	1.151	0.214	0.936	42.641	8.5	5.017	0.673	8.4504e+07	0	0
TBL1XR1	2.636	1.53	1.106	72.246	48.174	1.5	0.673	84491767	0	0
IKZF1	1.574	0.516	1.057	51.22	15.476	3.31	0.673	8.4465e+07	0	0
MON2	2.12	1.069	1.051	64.676	38.151	1.695	0.672	8.43235e+07	0	0
GLS	2.306	1.214	1.092	66.779	40.501	1.649	0.671	84268261	0	0
IGLC3	1.479	0.007	1.472	34.399	0.216	159.325	0.671	84259914	0	0
STK4	1.822	0.792	1.031	60.05	27.632	2.173	0.67	84183051	0	0
SEC61A1	1.401	0.421	0.98	48.949	16.946	2.888	0.67	8.41507e+07	0	0
TTC3	2.29	1.202	1.088	67.031	40.513	1.655	0.67	8.41314e+07	0	0
SMC4	1.511	0.39	1.122	46.257	14.883	3.108	0.67	8.41285e+07	0	0
SEC63	1.72	0.695	1.026	56.182	26.672	2.106	0.67	84114370	0	0
MBNL2	2.334	1.209	1.125	65.854	40.368	1.631	0.67	8.40936e+07	0	0
OSBPL3	1.57	0.547	1.023	51.892	19.947	2.601	0.669	83989014	0	0
SLC39A11	2.179	1.068	1.112	64.34	35.009	1.838	0.669	8.39793e+07	0	0
RBM6	2.601	1.551	1.049	74.6	49.983	1.493	0.668	8.38785e+07	0	0
NRDC	1.868	0.873	0.995	60.471	32.574	1.856	0.667	8.37834e+07	0	0
UBR5	2.53	1.49	1.041	70.059	48.149	1.455	0.667	8.37636e+07	0	0
PGM3	1.157	0.218	0.939	41.716	9.901	4.213	0.667	83740623	0	0
SCFD2	1.796	0.71	1.086	54.752	25.34	2.161	0.667	8.36958e+07	0	0
LRRK1	1.344	0.323	1.02	44.575	13.234	3.368	0.666	83685016	0	0
NXPE3	1.033	0.117	0.916	37.763	4.974	7.592	0.666	8.36564e+07	0	0
SEC31A	1.892	0.876	1.016	59.546	32.612	1.826	0.666	83635028	0	0
R3HDM1	1.632	0.606	1.025	52.397	23.172	2.261	0.666	83599634	0	0
ERN1	1.494	0.442	1.052	47.939	16.911	2.835	0.666	83566011	0	0
NOP58	1.444	0.476	0.968	49.706	18.981	2.619	0.665	8.35296e+07	0	0
SEMA4D	1.296	0.389	0.907	46.762	13.777	3.394	0.664	83398759	0	0
HSH2D	0.997	0.099	0.899	36.333	3.774	9.628	0.663	83286230	0	0
SYK	1.427	0.483	0.943	49.453	16.859	2.933	0.663	83275285	0	0
TP53INP1	1.199	0.221	0.978	40.875	9.671	4.226	0.663	8.32685e+07	0	0
USO1	1.572	0.607	0.965	52.986	24.055	2.203	0.663	83261223	0	0
CDK17	1.95	0.903	1.047	58.957	31.803	1.854	0.662	83136194	0	0
KCNN3	0.958	0.061	0.896	34.819	2.696	12.915	0.662	83127222	0	0
CLIC4	1.807	0.805	1.002	57.696	27.33	2.111	0.662	83069815	0	0
CAMKMT	2.042	0.977	1.065	59.714	32.848	1.818	0.661	83014397	0	0
FAF1	2.437	1.427	1.01	70.816	46.066	1.537	0.661	83010878	0	0
SLC10A7	1.534	0.53	1.004	49.537	21.02	2.357	0.661	82985626	0	0
ASCC3	2.13	1.11	1.02	63.415	37.9	1.673	0.661	8.29604e+07	0	0
HNRNPC	1.964	1.006	0.957	62.826	36.483	1.722	0.661	82935949	0	0
CSGALNACT1	1.474	0.427	1.047	45.08	13.424	3.358	0.66	82843248	0	0
TSHR	1.012	0.034	0.978	33.305	1.687	19.737	0.66	82840068	0	0
RIC1	1.678	0.705	0.973	54.415	26.932	2.02	0.66	82819653	0	0
CLPTM1L	1.225	0.324	0.901	43.902	13.179	3.331	0.659	8.27968e+07	0	0
DNAJB1	1.953	0.801	1.152	54.079	24.425	2.214	0.659	82788601	0	0
BMP6	1.221	0.12	1.101	35.492	3.882	9.142	0.659	8.27618e+07	0	0
RB1	2.116	1.072	1.045	61.817	36.532	1.692	0.659	82729929	0	0
CDK6	1.546	0.565	0.981	50.042	20.641	2.424	0.658	8.26691e+07	0	0
LRMP	1.038	0.154	0.885	37.258	5.947	6.265	0.658	82623448	0	0
NBAS	1.929	0.971	0.958	60.723	35.041	1.733	0.658	82614512	0	0
BTG2	1.082	0.116	0.966	35.828	5.03	7.123	0.657	8.25541e+07	0	0
MCTP2	1.87	0.835	1.036	56.182	27.002	2.081	0.657	8.25454e+07	0	0
RALY	1.411	0.494	0.917	48.78	19.879	2.454	0.657	8.24931e+07	0	0
ZEB1	2.228	1.127	1.101	65.013	30.238	2.15	0.657	8.24411e+07	0	0
PELI1	1.58	0.574	1.007	49.453	20.857	2.371	0.656	82391730	0	0
ARHGAP42	1.309	0.384	0.925	44.071	14.03	3.141	0.656	82317040	0	0
ZNF706	1.231	0.353	0.878	44.071	14.895	2.959	0.655	82267423	0	0
MYCBP2	2.635	1.655	0.98	72.918	51.453	1.417	0.655	82245279	0	0
TMC3-AS1	0.934	0.031	0.903	32.212	1.412	22.815	0.655	8.22397e+07	0	0
TCF3	0.943	0.125	0.818	35.828	5.603	6.394	0.654	82097306	0	0
CCND2	1.102	0.199	0.903	38.015	8.008	4.747	0.654	8.20903e+07	0	0
NSF	1.559	0.643	0.915	52.229	24.482	2.133	0.654	82061033	0	0
SLC7A5	1.033	0.118	0.915	34.903	4.757	7.337	0.653	81973288	0	0
CDKAL1	2.307	1.361	0.945	66.442	44.576	1.491	0.651	8.17188e+07	0	0
RASA2	1.99	1.034	0.956	60.303	35.535	1.697	0.651	8.16835e+07	0	0
PIM2	0.869	0.014	0.855	30.614	0.596	51.398	0.65	81655662	0	0
WWOX	2.771	1.67	1.101	68.797	46.587	1.477	0.65	8.16017e+07	0	0
COG5	2.117	1.184	0.933	63.751	39.975	1.595	0.65	8.15834e+07	0	0
CHORDC1	1.328	0.397	0.931	43.398	15.661	2.771	0.65	81566867	0	0
LIN52	1.097	0.241	0.856	38.94	10.128	3.845	0.65	8.15603e+07	0	0
SMYD3	3.004	1.932	1.072	75.442	52.543	1.436	0.649	81544065	0	0
DNAJC3	1.526	0.598	0.928	49.285	23.503	2.097	0.649	8.15e+07	0	0
POU2F2	0.933	0.138	0.795	34.819	4.852	7.176	0.649	8.14981e+07	0	0
STT3B	1.754	0.847	0.908	56.518	30.984	1.824	0.649	81493033	0	0
ABHD3	1.67	0.716	0.954	52.397	25.516	2.053	0.649	8.14655e+07	0	0
TBC1D1	1.574	0.664	0.91	51.135	23.382	2.187	0.648	8.13227e+07	0	0
SIPA1L3	1.773	0.875	0.898	57.78	30.912	1.869	0.648	81309295	0	0
PHIP	2.35	1.422	0.928	67.536	45.804	1.474	0.647	81278393	0	0
SYNE3	0.885	0.131	0.754	34.651	5.361	6.464	0.647	8.12759e+07	0	0
P2RY8	0.92	0.123	0.797	33.726	4.066	8.294	0.647	81253620	0	0
CHODL	1.077	0.056	1.021	31.203	2.144	14.554	0.647	8.1202e+07	0	0
SP3	1.435	0.567	0.868	48.78	22.21	2.196	0.646	8.1159e+07	0	0
PLCL2	1.532	0.643	0.889	50.463	21.826	2.312	0.646	8.11364e+07	0	0
BTAF1	1.563	0.702	0.861	52.902	26.923	1.965	0.646	81135838	0	0
AFTPH	1.393	0.551	0.841	48.528	21.89	2.217	0.646	81066399	0	0
SNX29	2.086	1.139	0.947	61.985	38.069	1.628	0.645	81033777	0	0
EXOC4	2.914	1.991	0.922	74.937	56.751	1.32	0.645	80951154	0	0
ZNF215	0.835	0.024	0.812	29.941	1.193	25.094	0.645	8.09429e+07	0	0
GAS6	1.146	0.331	0.815	40.959	13.085	3.13	0.644	8.08735e+07	0	0
SRP54	1.24	0.435	0.804	44.828	18.153	2.469	0.644	80830265	0	0
PTK2B	1.391	0.573	0.817	48.949	20.779	2.356	0.644	8.08118e+07	0	0
PMM2	1.155	0.353	0.802	41.968	14.935	2.81	0.643	8.0788e+07	0	0
EDEM3	1.301	0.464	0.837	45.248	19.147	2.363	0.643	80770776	0	0
ZFAT	0.972	0.197	0.775	36.333	8.53	4.259	0.643	8.07302e+07	0	0
GRB2	1.644	0.791	0.853	55.004	26.528	2.073	0.643	8.07082e+07	0	0
HIBCH	1.572	0.702	0.87	51.22	26.447	1.937	0.643	8.06885e+07	0	0
VWA8	1.688	0.813	0.875	54.163	29.407	1.842	0.642	8.0672e+07	0	0
FBH1	1.147	0.374	0.773	42.725	15.654	2.729	0.642	80643194	0	0
ATG5	1.358	0.535	0.823	47.351	21.562	2.196	0.642	8.06413e+07	0	0
GIGYF2	1.768	0.916	0.852	57.191	33.681	1.698	0.642	80553617	0	0
ASH1L	2.524	1.645	0.88	72.834	52.311	1.392	0.641	8.05237e+07	0	0
RYBP	1.354	0.508	0.846	45.669	19.805	2.306	0.641	8.05131e+07	0	0
UBC	2.263	1.237	1.026	61.144	37.957	1.611	0.641	8.05058e+07	0	0
POLQ	0.886	0.046	0.84	29.773	1.887	15.776	0.64	8.04046e+07	0	0
EZH2	0.999	0.203	0.796	35.576	8.095	4.395	0.64	8.04025e+07	0	0
PRIM2	1.504	0.61	0.893	47.519	22.562	2.106	0.64	8.03568e+07	0	0
P4HB	1.359	0.564	0.795	47.687	20.562	2.319	0.64	80302518	0	0
ITCH	1.835	0.999	0.836	59.378	36.003	1.649	0.639	8.02935e+07	0	0
SLC26A3	2.08	0.784	1.296	44.996	18.19	2.474	0.639	8.02108e+07	0	0
SOS1	2.126	1.255	0.871	63.583	42.129	1.509	0.639	8.02027e+07	0	0
LRBA	2.525	1.595	0.93	69.807	47.152	1.48	0.639	8.01758e+07	0	0
SEC14L1	1.577	0.773	0.804	53.911	25.773	2.092	0.638	8.01687e+07	0	0
RASGRP3	1.083	0.262	0.821	36.922	9.805	3.766	0.638	8.01435e+07	0	0
KLF12	1.377	0.532	0.845	44.996	17.967	2.504	0.638	8.00862e+07	0	0
HSPD1	1.675	0.759	0.916	50.547	25.52	1.981	0.638	80046397	0	0
ATP11B	1.525	0.724	0.801	52.061	27.268	1.909	0.637	8.00072e+07	0	0
TOP1	1.953	1.099	0.854	60.976	37.616	1.621	0.637	8.00013e+07	0	0
VRK1	0.912	0.14	0.772	32.801	5.961	5.503	0.637	79980426	0	0
SIDT1	0.932	0.2	0.732	34.987	7.787	4.493	0.637	7.99722e+07	0	0
KIF13B	1.361	0.557	0.804	46.762	21.612	2.164	0.637	7.99715e+07	0	0
TPP2	1.44	0.621	0.819	48.36	24.182	2	0.637	79937305	0	0
TAF4B	0.851	0.086	0.765	30.698	3.897	7.878	0.636	7.98732e+07	0	0
TUT4	1.67	0.863	0.808	55.088	31.567	1.745	0.635	79768625	0	0
GFPT1	1.337	0.56	0.777	46.846	21.99	2.13	0.635	79757104	0	0
TMEM39A	0.919	0.222	0.696	36.249	10.111	3.585	0.635	79756210	0	0
IQGAP2	1.614	0.76	0.854	50.967	21.8	2.338	0.635	79742702	0	0
RAPGEF2	2.18	1.318	0.862	63.919	42.623	1.5	0.634	7.96046e+07	0	0
ATP2A3	0.834	0.127	0.708	31.455	4.574	6.877	0.634	79594312	0	0
DIAPH3	1.172	0.185	0.987	32.548	7.081	4.596	0.634	79557032	0	0
SSR3	0.974	0.237	0.737	35.913	10.216	3.515	0.633	7.95403e+07	0	0
PVT1	1.53	0.68	0.85	48.276	23.407	2.062	0.633	7.9502e+07	0	0
SUCO	1.166	0.396	0.77	41.127	16.407	2.507	0.633	79488246	0	0
UBXN4	1.361	0.6	0.761	48.024	23.68	2.028	0.633	7.94672e+07	0	0
SRBD1	1.383	0.58	0.803	46.257	22.09	2.094	0.633	79452931	0	0
USP3	1.786	0.984	0.802	57.527	34.683	1.659	0.633	79426496	0	0
CENPP	1.343	0.421	0.923	39.361	14.816	2.657	0.633	7.94187e+07	0	0
RNGTT	1.487	0.708	0.779	50.294	26.89	1.87	0.632	7.93866e+07	0	0
CEP192	1.45	0.671	0.778	49.285	25.794	1.911	0.632	79381597	0	0
AL591518.1	0.837	0.009	0.828	26.745	0.379	70.609	0.632	79361238	0	0
SCLT1	1.504	0.677	0.826	48.192	24.311	1.982	0.632	7.93412e+07	0	0
GALNT2	1.48	0.721	0.759	51.64	26.784	1.928	0.632	7.93223e+07	0	0
BUB1	0.736	0.031	0.705	27.586	1.339	20.602	0.632	79317769	0	0
GNG7	0.908	0.157	0.751	32.212	6.32	5.097	0.631	79268548	0	0
PTPN2	1.5	0.713	0.787	50.294	26.713	1.883	0.631	7.92677e+07	0	0
SPCS3	1.048	0.324	0.725	38.604	13.543	2.85	0.631	7.92546e+07	0	0
AC078883.1	0.802	0.062	0.74	28.68	2.675	10.721	0.631	79243229	0	0
CLINT1	1.273	0.533	0.74	45.416	21.334	2.129	0.631	7.92026e+07	0	0
AC092683.1	1.228	0.465	0.763	42.809	18.062	2.37	0.631	7.9169e+07	0	0
P2RX1	0.743	0.044	0.699	27.67	1.603	17.26	0.63	79140772	0	0
FP236383.1	2.093	1.213	0.88	62.574	38.078	1.643	0.63	7.91266e+07	0	0
STK17B	1.248	0.515	0.733	44.239	18.52	2.389	0.63	7.90755e+07	0	0
IARS	1.138	0.379	0.758	39.781	15.461	2.573	0.63	7.90649e+07	0	0
TM9SF3	1.364	0.639	0.725	48.78	25.168	1.938	0.629	7.90027e+07	0	0
KDM4C	2.079	1.278	0.801	63.499	42.772	1.485	0.629	7.89926e+07	0	0
EIF5	1.129	0.407	0.722	41.043	16.484	2.49	0.629	7.89334e+07	0	0
PAPOLA	1.491	0.733	0.758	50.378	28.403	1.774	0.629	78918076	0	0
UBA6-AS1	1.078	0.297	0.78	36.333	11.794	3.081	0.628	78910165	0	0
TMEM156	0.748	0.058	0.69	27.67	2.016	13.725	0.628	7.88483e+07	0	0
AKAP9	2.203	1.392	0.811	66.947	45.389	1.475	0.628	7.8825e+07	0	0
TMED3	0.904	0.183	0.721	32.717	7.87	4.157	0.628	78824842	0	0
GPHN	2.258	1.396	0.861	63.751	42.905	1.486	0.628	7.88219e+07	0	0
SYVN1	0.744	0.096	0.648	29.521	4.399	6.711	0.627	78766104	0	0
SLC1A4	0.71	0.063	0.646	28.175	3.009	9.362	0.627	7.87327e+07	0	0
KIF20B	0.814	0.119	0.695	29.857	4.584	6.513	0.627	78724818	0	0
ANXA6	0.995	0.317	0.678	37.342	12.106	3.085	0.627	78724799	0	0
TMEM161B-AS1	1.158	0.404	0.754	40.034	16.358	2.447	0.627	78702654	0	0
HSPA8	1.33	0.484	0.846	40.791	16.956	2.406	0.626	7.86576e+07	0	0
ASPM	0.817	0.056	0.761	27.082	1.882	14.393	0.626	78611622	0	0
ACAP1	0.828	0.192	0.636	32.044	6.346	5.049	0.626	78579842	0	0
EPRS	0.927	0.262	0.665	35.492	11.039	3.215	0.626	78549831	0	0
ITPR2	2.463	1.6	0.864	67.199	47.456	1.416	0.625	78535537	0	0
KDM5D	0.86	0.165	0.694	31.287	6.851	4.567	0.624	78412369	0	0
DLG1	1.955	1.189	0.766	60.892	40.261	1.512	0.624	7.8404e+07	0	0
FUBP1	1.365	0.666	0.699	48.528	26.318	1.844	0.624	78359071	0	0
MORF4L2	1.179	0.494	0.685	43.23	20.395	2.12	0.624	7.8352e+07	0	0
GOLPH3	1.289	0.596	0.693	46.51	23.901	1.946	0.624	7.83463e+07	0	0
ARFGEF2	1.295	0.59	0.705	46.089	23.413	1.969	0.624	7.83099e+07	0	0
CASP3	0.784	0.136	0.648	30.278	5.972	5.07	0.623	78278980	0	0
UGGT1	1.053	0.394	0.659	39.95	16.419	2.433	0.623	78271364	0	0
GOLGA3	1.025	0.344	0.681	38.015	14.681	2.589	0.623	78245156	0	0
MANEA	0.718	0.078	0.64	27.923	3.61	7.735	0.623	78225193	0	0
ANKRD17	2.27	1.507	0.763	66.022	48.268	1.368	0.623	78169906	0	0
NDUFAF6	1.054	0.35	0.704	37.847	14.717	2.572	0.623	7.81638e+07	0	0
ATP8B2	0.762	0.143	0.619	30.193	5.8	5.206	0.622	7.81478e+07	0	0
RBM33	1.633	0.908	0.725	55.172	33.683	1.638	0.622	78137282	0	0
RBM26	1.662	0.942	0.72	54.836	34.515	1.589	0.622	7.81197e+07	0	0
SIL1	1.433	0.702	0.731	48.444	26.559	1.824	0.622	7.8106e+07	0	0
PAPSS1	1.101	0.433	0.667	40.791	17.514	2.329	0.622	7.81003e+07	0	0
JARID2	1.7	0.957	0.743	55.341	31.874	1.736	0.622	7.80921e+07	0	0
AP3B1	1.854	1.107	0.747	58.705	38.513	1.524	0.622	78086974	0	0
DCC	1.203	0.063	1.14	26.493	2.733	9.694	0.622	78067980	0	0
PSPC1	1.441	0.72	0.72	48.865	27.751	1.761	0.621	7.80088e+07	0	0
CLASP1	2.061	1.318	0.743	62.91	43.895	1.433	0.621	77989961	0	0
DERL3	0.699	0.007	0.692	24.558	0.377	65.162	0.621	77989921	0	0
GLG1	1.767	1.052	0.716	58.452	37.47	1.56	0.621	7.79892e+07	0	0
GALK2	1.319	0.616	0.703	46.089	24.37	1.891	0.621	77988047	0	0
PDS5B	1.857	1.1	0.757	57.443	37.823	1.519	0.621	77959658	0	0
TRIP11	1.371	0.662	0.709	47.519	25.224	1.884	0.621	77939639	0	0
TRAM1	1.159	0.487	0.672	42.22	19.198	2.199	0.621	7.79376e+07	0	0
ZNF292	1.802	1.069	0.733	57.696	37.456	1.54	0.621	7.79141e+07	0	0
ZBP1	0.696	0.054	0.642	26.072	1.907	13.671	0.621	7.79113e+07	0	0
FLI1	1.837	1.069	0.768	58.452	31.194	1.874	0.62	77902847	0	0
SLC17A9	0.651	0.064	0.587	26.829	2.857	9.391	0.62	7.78997e+07	0	0
FAM208B	1.441	0.743	0.698	49.537	27.808	1.781	0.62	7.78637e+07	0	0
OSTC	0.851	0.215	0.636	32.632	9.283	3.515	0.62	77841553	0	0
ACBD3	1.021	0.38	0.641	38.856	16.101	2.413	0.62	77823704	0	0
ELP4	1.254	0.549	0.705	43.061	20.691	2.081	0.619	7.77775e+07	0	0
CAB39	1.663	0.927	0.736	53.238	32.724	1.627	0.619	7.77677e+07	0	0
ZMYND8	1.472	0.773	0.699	50.294	28.054	1.793	0.619	77758800	0	0
FAM3C	0.882	0.244	0.638	33.726	10.656	3.165	0.619	7.77565e+07	0	0
ENTPD1	1.111	0.341	0.771	34.903	11.622	3.003	0.619	7.77351e+07	0	0
SLC44A1	1.417	0.714	0.703	48.36	26.185	1.847	0.619	77723861	0	0
RUNX2	0.997	0.291	0.705	34.315	11.21	3.061	0.619	7.77216e+07	0	0
XYLT1	1.076	0.379	0.697	36.501	12.573	2.903	0.619	7.77018e+07	0	0
COBLL1	1.401	0.693	0.708	47.014	23.228	2.024	0.619	77695468	0	0
MCEE	0.776	0.147	0.628	29.941	6.837	4.379	0.619	7.7672e+07	0	0
LINGO1	1.425	0.531	0.894	37.595	14.077	2.671	0.618	7.76179e+07	0	0
ISG20	0.788	0.152	0.636	29.436	5.951	4.947	0.618	77606736	0	0
PPP6R3	2.242	1.526	0.716	66.947	49.348	1.357	0.618	77583302	0	0
KLHL6	0.878	0.247	0.631	32.717	9.105	3.593	0.618	7.75496e+07	0	0
SRP72	0.854	0.233	0.621	32.885	10.12	3.249	0.617	7.75326e+07	0	0
COPA	1.398	0.713	0.684	48.36	27.571	1.754	0.617	77532092	0	0
PDIA5	0.835	0.23	0.605	32.885	9.968	3.299	0.617	77522072	0	0
NFATC2	0.872	0.266	0.606	32.969	9.144	3.606	0.617	7.74758e+07	0	0
PARPBP	0.667	0.049	0.618	25.399	2.2	11.547	0.617	7.74456e+07	0	0
NBEA	1.157	0.441	0.716	38.352	16.039	2.391	0.617	7.74235e+07	0	0
NAP1L4	1.283	0.631	0.652	46.089	24.528	1.879	0.616	7.74034e+07	0	0
SMAP2	1.288	0.613	0.676	44.071	20.166	2.185	0.616	77386718	0	0
AFF1	2.429	1.677	0.752	69.386	51.219	1.355	0.616	77370899	0	0
AC007262.2	0.799	0.123	0.675	28.091	5.378	5.224	0.616	7.73602e+07	0	0
SIK3	2.36	1.617	0.743	68.04	49.882	1.364	0.616	77349657	0	0
VPS13B	2.47	1.759	0.711	69.47	53.791	1.291	0.616	77339452	0	0
KNTC1	0.742	0.128	0.614	28.259	5.41	5.224	0.616	7.7284e+07	0	0
TULP4	1.449	0.783	0.665	50.547	28.986	1.744	0.615	7.72829e+07	0	0
HIST1H2AC	1.517	0.688	0.829	44.155	22.942	1.925	0.615	7.72783e+07	0	0
SERP1	1.028	0.367	0.661	37.258	15.812	2.356	0.615	7.72691e+07	0	0
ADAM28	0.691	0.083	0.607	26.156	3.064	8.536	0.615	7.72635e+07	0	0
IQSEC1	1.021	0.402	0.619	38.099	15.362	2.48	0.615	77204632	0	0
RSRC1	1.462	0.766	0.696	48.36	28.213	1.714	0.615	77202912	0	0
NAA16	1.212	0.55	0.661	42.893	21.552	1.99	0.615	77198328	0	0
PLPP5	0.731	0.121	0.61	28.175	5.786	4.87	0.615	7.71952e+07	0	0
HSP90AB1	1.721	0.961	0.76	52.061	31.351	1.661	0.615	77175359	0	0
MRPS31	0.905	0.294	0.611	34.819	12.866	2.706	0.615	7.7167e+07	0	0
EHMT1	1.79	1.058	0.732	56.266	37.568	1.498	0.614	77153826	0	0
HS2ST1	1.075	0.409	0.666	37.595	16.063	2.34	0.614	77111576	0	0
TOX	1.211	0.477	0.735	37.426	14.391	2.601	0.614	77096330	0	0
SSR1	0.844	0.24	0.604	32.464	10.379	3.128	0.614	7.70629e+07	0	0
HBS1L	0.914	0.321	0.593	35.576	13.882	2.563	0.613	77011525	0	0
PHC3	1.716	1.055	0.661	57.527	37.643	1.528	0.613	7.70007e+07	0	0
CPNE5	0.602	0.025	0.577	23.549	1.052	22.384	0.613	7.69236e+07	0	0
AC139887.2	1.041	0.407	0.634	37.847	16.499	2.294	0.613	76908506	0	0
MARS	0.783	0.193	0.591	30.278	8.196	3.694	0.612	76897269	0	0
GOLGA4	2.341	1.624	0.717	69.302	50.721	1.366	0.612	76878165	1.4013e-45	2.66247e-44
OXR1	1.271	0.637	0.634	45.332	24.007	1.888	0.612	76872126	0	0
FGFR1OP2	1.023	0.402	0.621	37.847	16.435	2.303	0.612	76860378	0	0
CDYL	1.256	0.62	0.636	44.743	23.859	1.875	0.612	76854285	0	0
TTC37	1.461	0.814	0.648	50.294	30.295	1.66	0.612	7.68312e+07	0	0
KLF13	0.822	0.268	0.554	33.221	11.096	2.994	0.612	7.67978e+07	0	0
SYNE2	2.452	1.644	0.808	70.479	45.027	1.565	0.612	7.67957e+07	0	0
RFX7	1.401	0.724	0.677	46.762	26.618	1.757	0.612	76793759	0	0
ANKRD11	2.367	1.679	0.689	68.966	52.616	1.311	0.611	76765639	1.96182e-44	3.69943e-43
TMEM154	0.646	0.085	0.561	25.82	3.739	6.906	0.611	7.67574e+07	0	0
EIF3E	1.172	0.549	0.623	42.557	22.015	1.933	0.611	7.67502e+07	0	0
NSD2	1.227	0.575	0.651	42.389	21.838	1.941	0.611	76723165	0	0
ARFGAP3	1.015	0.399	0.617	37.511	16.518	2.271	0.611	76706544	0	0
PDXDC1	1.525	0.884	0.641	52.145	32.873	1.586	0.61	7.66525e+07	0	0
FHIT	2.277	1.478	0.799	61.817	41.516	1.489	0.61	7.66391e+07	0	0
CEP97	0.697	0.118	0.579	27.082	5.417	5	0.61	76629785	0	0
NCOA2	2.137	1.439	0.698	63.162	45.888	1.376	0.61	7.66258e+07	0	0
KMT2C	2.545	1.866	0.678	71.993	56.597	1.272	0.61	7.66222e+07	1.8301e-42	3.30244e-41
DDHD1	1.004	0.413	0.591	37.763	16.222	2.328	0.61	7.66106e+07	0	0
PDIA4	0.761	0.179	0.582	29.1	7.398	3.933	0.61	76600416	0	0
KDM2A	1.957	1.287	0.67	61.985	43.499	1.425	0.61	76581549	0	0
SSBP3	1.151	0.552	0.599	42.389	20.902	2.028	0.61	76568591	0	0
ARID2	1.618	0.971	0.647	53.995	35.005	1.543	0.609	7.64779e+07	0	0
FOCAD	1.406	0.753	0.654	47.098	27.458	1.715	0.609	76458123	0	0
SLFN12L	1.003	0.428	0.575	36.081	13.021	2.771	0.609	76455059	0	0
CDK5RAP3	0.918	0.341	0.578	35.071	13.882	2.526	0.609	7.64443e+07	0	0
SEC23B	0.833	0.255	0.578	32.128	11.233	2.86	0.609	76439245	0	0
PTGES3	1.639	0.958	0.681	52.313	33.393	1.567	0.609	76435605	0	0
ARID3A	0.863	0.27	0.593	32.212	10.92	2.95	0.609	7.64345e+07	0	0
U2SURP	1.226	0.619	0.607	44.491	24.503	1.816	0.609	76404878	0	0
HELB	0.792	0.22	0.572	30.193	8.704	3.469	0.608	7.63872e+07	0	0
PUM2	1.844	1.201	0.643	58.705	41.653	1.409	0.608	7.63735e+07	0	0
CASP10	0.832	0.248	0.585	31.455	10.621	2.962	0.608	76320796	0	0
SEPT2	1.478	0.861	0.617	51.22	32.257	1.588	0.608	7.62812e+07	0	0
UPF2	1.148	0.558	0.59	42.389	21.807	1.944	0.608	7.6281e+07	0	0
KNL1	0.598	0.055	0.543	23.633	2.153	10.975	0.607	76264783	0	0
GEN1	0.629	0.084	0.544	25.147	3.901	6.446	0.607	7.62603e+07	0	0
SLC7A1	0.676	0.109	0.567	25.988	4.881	5.325	0.607	7.62387e+07	0	0
NSUN6	0.984	0.394	0.59	36.417	15.687	2.321	0.607	76238150	0	0
BIRC6	2.539	1.884	0.655	71.236	56.931	1.251	0.607	76212123	5.18267e-40	8.75544e-39
GNAS	1.529	0.897	0.632	51.304	32.605	1.573	0.607	76178361	0	0
VAV1	0.733	0.212	0.521	29.436	7.766	3.79	0.607	7.6178e+07	0	0
PITPNB	1.194	0.601	0.592	43.482	23.637	1.84	0.607	76173403	0	0
ASXL1	1.359	0.735	0.624	47.014	27.866	1.687	0.607	7.61534e+07	0	0
AC091057.6	0.649	0.085	0.564	24.643	3.545	6.951	0.606	76114482	0	0
ZHX2	1.553	0.894	0.659	50.378	31.074	1.621	0.606	76106890	0	0
TMEM117	1.144	0.476	0.668	37.426	17.493	2.14	0.606	76106695	0	0
LPIN1	1.02	0.441	0.579	37.931	17.663	2.147	0.606	76072022	0	0
XPO4	1.015	0.442	0.573	38.183	18.226	2.095	0.606	7.60697e+07	0	0
HIST1H2BJ	0.768	0.052	0.716	23.045	2.051	11.235	0.606	7.60678e+07	0	0
MEF2D	0.797	0.243	0.553	30.95	10.169	3.044	0.606	7.60604e+07	0	0
SELENOS	0.744	0.191	0.553	29.1	8.486	3.429	0.606	7.606e+07	0	0
BET1	0.74	0.164	0.576	27.923	7.443	3.752	0.606	7.60444e+07	0	0
COG6	0.864	0.297	0.567	33.137	12.956	2.558	0.606	7.60353e+07	0	0
EPB41	1.38	0.768	0.611	47.687	27.12	1.758	0.605	7.60228e+07	0	0
GLDC	0.552	0.011	0.541	21.531	0.473	45.565	0.605	76015465	0	0
SETD5	1.887	1.256	0.632	60.639	42.847	1.415	0.605	75984256	1.59748e-43	2.94553e-42
ANKIB1	1.574	0.956	0.618	52.817	34.167	1.546	0.605	7.59751e+07	0	0
JAK3	0.751	0.227	0.524	29.436	8.007	3.676	0.605	7.59642e+07	0	0
GMDS-DT	1.672	0.984	0.688	50.883	32.937	1.545	0.605	75945737	0	0
ACADVL	1.363	0.748	0.614	47.351	27.765	1.705	0.605	75927954	0	0
COL24A1	0.738	0.068	0.67	23.381	2.69	8.691	0.605	7.5913e+07	0	0
HP1BP3	1.537	0.916	0.622	51.135	33.789	1.513	0.605	7.59071e+07	0	0
CNOT1	1.115	0.565	0.55	42.473	22.809	1.862	0.604	75899792	0	0
PPHLN1	1.152	0.577	0.575	42.304	23.094	1.832	0.604	75883150	0	0
FAM30A	0.644	0.003	0.641	20.942	0.1	208.635	0.604	7.58669e+07	0	0
CEP350	1.611	0.987	0.623	53.154	35.454	1.499	0.604	7.58599e+07	0	0
CALU	0.962	0.416	0.546	37.006	16.843	2.197	0.604	75848531	0	0
NEK1	1.078	0.504	0.574	39.697	19.925	1.992	0.604	7.58402e+07	0	0
SS18	1.002	0.444	0.558	37.931	18.633	2.036	0.604	75777006	0	0
SYNRG	1.126	0.558	0.568	41.463	21.754	1.906	0.603	75765755	0	0
CDC27	1.36	0.768	0.592	47.435	29.238	1.622	0.603	7.57651e+07	0	0
PTPN1	1.389	0.784	0.605	47.771	27.756	1.721	0.603	75737996	0	0
LEMD3	0.958	0.408	0.55	36.669	17.092	2.145	0.603	7.57344e+07	0	0
GARS	0.812	0.244	0.568	30.362	10.477	2.898	0.603	7.57255e+07	0	0
SRPK1	0.899	0.355	0.544	34.651	14.912	2.324	0.603	7.57179e+07	0	0
SLC30A7	1.114	0.531	0.582	40.286	21.344	1.887	0.603	75676444	0	0
ENTPD4	0.792	0.263	0.529	31.203	11.088	2.814	0.603	75674456	0	0
RAD18	0.728	0.172	0.556	27.586	7.643	3.609	0.603	7.56647e+07	0	0
CENPE	0.656	0.076	0.58	23.297	2.828	8.239	0.603	75662127	0	0
ST8SIA4	0.972	0.4	0.572	34.735	14.198	2.446	0.602	75646113	0	0
SLC12A6	0.984	0.404	0.58	35.576	15.975	2.227	0.602	75640006	0	0
CEP152	0.731	0.199	0.532	28.427	8.249	3.446	0.602	7.56374e+07	0	0
LINC02362	0.637	0.016	0.621	21.11	0.705	29.923	0.602	75631705	0	0
UTY	1.322	0.706	0.616	43.734	23.214	1.884	0.602	7.56262e+07	0	0
PDSS2	1.441	0.835	0.606	48.865	30.381	1.608	0.602	7.56237e+07	0	0
NFXL1	0.753	0.22	0.533	29.605	9.846	3.007	0.602	75616911	0	0
EML6	0.638	0.08	0.559	23.633	3.464	6.823	0.602	7.55656e+07	0	0
SUZ12	1.119	0.554	0.565	41.127	22.26	1.848	0.602	7.55599e+07	0	0
RAP1A	1.58	0.955	0.625	51.22	33.811	1.515	0.602	75555418	0	0
CDV3	0.777	0.239	0.538	30.025	10.155	2.957	0.602	7.55526e+07	0	0
TCF25	1.627	1.03	0.597	55.172	36.526	1.51	0.602	75541799	2.38221e-44	4.48416e-43
ZFC3H1	1.588	0.996	0.592	54.247	35.778	1.516	0.602	7.55267e+07	8.40779e-45	1.59748e-43
IDE	0.865	0.327	0.537	33.474	14.086	2.376	0.602	7.55255e+07	0	0
COPB2	0.88	0.339	0.54	33.978	14.802	2.296	0.601	7.55104e+07	0	0
ENAM	0.515	0.005	0.511	20.437	0.206	99.002	0.601	75485871	0	0
RTTN	0.861	0.293	0.567	31.623	12.205	2.591	0.601	7.54858e+07	0	0
IRF2	1.166	0.589	0.577	41.8	23.001	1.817	0.601	7.54745e+07	0	0
LINC01484	0.546	0.003	0.543	20.353	0.149	136.902	0.601	7.54742e+07	0	0
XRRA1	0.931	0.379	0.552	35.071	16.058	2.184	0.601	75473288	0	0
ATF7IP2	1.128	0.553	0.575	40.034	20.715	1.933	0.601	7.54725e+07	0	0
NCF1	0.64	0.132	0.508	24.895	4.455	5.588	0.601	7.54594e+07	0	0
SCAPER	1.74	1.108	0.632	55.088	37.442	1.471	0.601	7.5445e+07	4.13383e-43	7.56561e-42
FXR1	1.347	0.758	0.589	46.426	28.823	1.611	0.601	7.54426e+07	0	0
COG3	0.863	0.333	0.53	33.642	14.452	2.328	0.601	75413978	0	0
VTI1A	2.094	1.461	0.633	62.153	46.439	1.338	0.6	75395286	2.07064e-38	3.3624e-37
MIS18BP1	1.128	0.554	0.574	40.118	20.748	1.934	0.6	7.53928e+07	0	0
ITGA6	1.145	0.351	0.794	30.95	12.022	2.574	0.6	7.53916e+07	0	0
DUSP22	0.81	0.273	0.538	31.034	11.673	2.659	0.6	7.53562e+07	0	0
ANKRD36	1.123	0.575	0.548	41.463	22.485	1.844	0.6	75354429	0	0
PRDM2	1.18	0.623	0.557	43.061	24.243	1.776	0.6	7.53526e+07	0	0
GNL3	0.688	0.187	0.501	28.091	8.532	3.292	0.6	7.53525e+07	0	0
MCPH1	1.253	0.666	0.587	43.482	25.18	1.727	0.6	7.53334e+07	0	0
MEF2C-AS1	0.819	0.221	0.598	28.091	8.63	3.255	0.6	7.53169e+07	0	0
MPP6	0.717	0.185	0.533	27.418	7.914	3.465	0.6	75300865	0	0
ERO1B	0.761	0.221	0.539	28.68	9.314	3.079	0.599	7.52536e+07	0	0
RFC3	0.731	0.167	0.564	26.072	6.445	4.045	0.599	7.52377e+07	0	0
CLEC2D	0.945	0.402	0.543	34.315	14.577	2.354	0.599	7.52299e+07	0	0
CCNC	0.8	0.271	0.529	31.034	12.27	2.529	0.599	75227911	0	0
PSMD14	0.923	0.374	0.549	34.23	15.707	2.179	0.599	75180950	0	0
SEC62	1.004	0.457	0.547	37.09	18.37	2.019	0.599	75158673	0	0
VPS36	0.926	0.397	0.528	35.492	16.883	2.102	0.598	75147077	0	0
PMS1	0.84	0.322	0.518	32.717	13.88	2.357	0.598	7.51238e+07	0	0
SMG7	1.119	0.574	0.545	40.959	22.571	1.815	0.598	75077724	0	0
ZRANB2	1.44	0.867	0.573	49.622	32.284	1.537	0.598	75049822	3.08286e-44	5.78736e-43
TLE4	1.247	0.681	0.567	43.23	24.207	1.786	0.598	75047697	0	0
RUVBL1	0.73	0.232	0.498	29.352	10.467	2.804	0.598	75044663	0	0
OXCT1	0.676	0.176	0.5	26.661	7.409	3.599	0.598	7.50247e+07	0	0
ALDH18A1	0.631	0.122	0.508	24.811	5.712	4.344	0.597	7.50087e+07	0	0
CNTRL	1.054	0.515	0.539	38.436	19.294	1.992	0.597	75007592	0	0
CCDC88B	0.676	0.184	0.493	26.156	6.401	4.086	0.597	75005156	0	0
UFM1	0.771	0.251	0.52	29.857	11.26	2.652	0.597	7.49762e+07	0	0
DAP	0.773	0.258	0.514	30.025	11.204	2.68	0.597	74969312	0	0
EDRF1	0.703	0.217	0.487	28.427	9.406	3.022	0.597	74940749	0	0
SLMAP	1.473	0.91	0.563	50.463	32.979	1.53	0.597	74910936	1.01874e-42	1.84901e-41
BCL2	1.173	0.517	0.655	34.987	16.193	2.161	0.597	7.4907e+07	0	0
BLM	0.518	0.057	0.461	21.699	2.395	9.061	0.597	7.49063e+07	0	0
RHOH	0.743	0.206	0.538	26.325	6.831	3.854	0.596	74892802	0	0
MYBL2	0.497	0.017	0.48	20.017	0.757	26.456	0.596	74891875	0	0
TFG	1.027	0.485	0.542	37.931	20.39	1.86	0.596	74877093	0	0
RPN2	0.876	0.359	0.517	33.305	14.713	2.264	0.596	7.48637e+07	0	0
IGHG4	0.764	0.005	0.759	19.428	0.236	82.396	0.596	74846699	0	0
WDR33	1.122	0.603	0.52	41.968	23.879	1.758	0.596	74816368	0	0
MBTPS1	0.909	0.383	0.526	34.315	16.227	2.115	0.596	74813534	0	0
SEC61B	0.721	0.214	0.507	27.586	8.674	3.18	0.596	74783627	0	0
SHCBP1	0.496	0.024	0.472	20.185	1.13	17.868	0.596	7.47836e+07	0	0
ARF4	0.813	0.304	0.509	31.455	13.091	2.403	0.596	7.47722e+07	0	0
DERL1	0.653	0.182	0.471	26.913	8.137	3.307	0.595	74756018	0	0
XRCC4	0.861	0.325	0.535	31.455	13.094	2.402	0.595	7.4744e+07	0	0
UBA5	0.698	0.193	0.505	27.334	9.015	3.032	0.595	7.47407e+07	0	0
MAP3K1	1.113	0.59	0.523	40.622	21.776	1.865	0.595	74729928	0	0
MRPS6	0.794	0.289	0.505	30.53	12.051	2.533	0.595	74724971	0	0
PPFIBP2	0.648	0.177	0.472	26.409	7.594	3.478	0.595	7.4718e+07	0	0
MARK3	1.943	1.372	0.57	61.901	45.658	1.356	0.595	74711190	8.43197e-35	1.25239e-33
DOCK10	1.474	0.907	0.566	48.276	25.734	1.876	0.595	7.4709e+07	0	0
HNRNPA3	1.403	0.87	0.533	49.958	32.757	1.525	0.595	74706225	1.61163e-41	2.8339e-40
CLASP2	1.496	0.936	0.559	50.631	33.634	1.505	0.595	7.4672e+07	1.21487e-40	2.09113e-39
EIF5B	0.968	0.445	0.522	35.66	17.266	2.065	0.595	74667291	0	0
SEC23A	0.975	0.457	0.518	36.585	18.898	1.936	0.595	74655172	0	0
RAB3GAP1	1.4	0.851	0.549	48.36	31.88	1.517	0.594	7.45777e+07	2.36805e-41	4.1522e-40
SRM	0.58	0.098	0.482	22.876	4.289	5.334	0.594	7.45598e+07	0	0
CWF19L2	1.038	0.522	0.515	38.183	19.907	1.918	0.594	7.45485e+07	0	0
ARL5A	0.661	0.196	0.465	27.166	8.978	3.026	0.593	7.44996e+07	0	0
ANAPC5	0.984	0.487	0.496	37.595	19.918	1.887	0.593	74491122	0	0
RBM47	1.935	1.326	0.609	59.966	36.485	1.644	0.593	7.44735e+07	1.66956e-37	2.63919e-36
BTN3A2	0.781	0.305	0.477	30.614	12.21	2.507	0.593	7.44664e+07	0	0
MMS22L	0.795	0.259	0.535	28.511	10.568	2.698	0.593	7.44612e+07	0	0
HNRNPH1	1.678	1.133	0.545	55.845	40.185	1.39	0.593	7.44419e+07	1.84402e-35	2.78699e-34
PPP3CC	1.254	0.726	0.529	44.239	26.93	1.643	0.593	7.44204e+07	7.00649e-45	1.34525e-43
YARS	0.804	0.314	0.49	31.034	13.072	2.374	0.593	74409932	0	0
DAPP1	0.516	0.087	0.429	22.204	3.69	6.017	0.593	74405330	0	0
RFX3	1.423	0.867	0.556	47.351	29.455	1.608	0.593	74403041	3.16553e-42	5.65942e-41
KIF11	0.479	0.04	0.438	20.185	1.762	11.454	0.592	74367220	0	0
CENPJ	0.563	0.107	0.455	22.96	4.71	4.875	0.592	74329404	0	0
KIZ	0.766	0.279	0.487	29.605	11.729	2.524	0.592	7.43289e+07	0	0
FAM107B	1.062	0.541	0.521	38.015	20.02	1.899	0.592	74327408	0	0
BCL2L11	0.715	0.155	0.561	24.306	6.389	3.804	0.592	74291728	0	0
CGAS	0.682	0.22	0.462	27.082	8.749	3.095	0.592	74291202	0	0
PRRC1	0.643	0.173	0.47	25.82	8.005	3.226	0.592	7.42871e+07	0	0
RAPGEF4	1.116	0.55	0.566	35.071	15.867	2.21	0.592	7.42782e+07	0	0
EIF3A	1.187	0.692	0.495	43.902	26.179	1.677	0.592	7.42775e+07	9.80909e-45	1.86373e-43
APOLD1	0.652	0.134	0.518	23.297	5.171	4.505	0.591	7.425e+07	0	0
PPP1R16B	0.751	0.296	0.455	28.595	9.557	2.992	0.591	7.42483e+07	0	0
MBD2	1.081	0.565	0.516	39.277	22.319	1.76	0.591	7.42473e+07	0	0
PTPRC	1.602	1.068	0.534	51.304	26.641	1.926	0.591	74228196	9.66896e-44	1.79646e-42
FANCM	0.578	0.121	0.457	23.213	5.116	4.537	0.591	74224044	0	0
COPB1	0.895	0.425	0.471	35.156	17.555	2.003	0.591	74213916	0	0
DTL	0.489	0.036	0.452	19.68	1.482	13.28	0.591	74212960	0	0
C12orf75	0.562	0.108	0.454	22.456	4.229	5.31	0.591	7.4212e+07	0	0
ERLEC1	0.623	0.162	0.461	25.231	7.501	3.364	0.591	74200695	0	0
SETDB2	0.802	0.315	0.486	30.614	12.917	2.37	0.591	74191746	0	0
TNFRSF13B	0.451	0.005	0.446	18.335	0.181	101.372	0.591	7.41747e+07	0	0
FOXN3	2.476	1.846	0.63	70.648	53.266	1.326	0.591	74165736	6.79553e-30	8.88379e-29
ANKRD36C	1.03	0.519	0.511	37.09	19.711	1.882	0.59	7.41428e+07	0	0
ATP13A3	1.313	0.79	0.523	44.996	27.752	1.621	0.59	7.41355e+07	5.46366e-42	9.71198e-41
RAF1	1.088	0.606	0.481	41.295	24.195	1.707	0.59	74122907	0	0
SREBF2	1.273	0.717	0.556	42.473	26.054	1.63	0.59	74105950	1.33123e-43	2.46348e-42
TENT4A	0.891	0.405	0.485	33.894	16.689	2.031	0.59	7.41028e+07	0	0
PBRM1	1.509	0.983	0.526	51.724	35.002	1.478	0.59	74095837	4.11703e-36	6.33042e-35
LAX1	0.467	0.015	0.451	18.503	0.529	34.955	0.59	74050673	0	0
LINC00877	0.491	0.025	0.466	18.923	1.026	18.435	0.59	7.40312e+07	0	0
PNISR	2.021	1.474	0.548	63.415	48.629	1.304	0.59	74030796	2.70613e-30	3.58308e-29
LINC00862	0.624	0.138	0.486	23.549	5.929	3.972	0.59	74019628	0	0
TAF1D	1.514	0.97	0.544	50.463	34.565	1.46	0.589	74016076	6.79554e-36	1.03717e-34
PSME4	1.355	0.848	0.507	47.771	31.018	1.54	0.589	7.40141e+07	2.67937e-38	4.33272e-37
RASGRP1	0.601	0.159	0.442	23.802	5.72	4.161	0.589	7.40062e+07	0	0
CEP85L	1.201	0.692	0.509	42.22	24.663	1.712	0.589	74005578	1.68156e-44	3.18095e-43
PPP3CA	2.056	1.477	0.579	61.396	45.855	1.339	0.589	73999898	6.51751e-31	8.75681e-30
RARS2	0.9	0.426	0.474	34.819	17.897	1.946	0.589	7.39918e+07	0	0
ZNF107	0.648	0.15	0.498	24.054	6.646	3.619	0.589	7.39913e+07	0	0
ETNK1	1.278	0.773	0.505	45.669	29.56	1.545	0.589	7.39887e+07	2.56257e-39	4.26631e-38
TMTC2	1.5	0.939	0.561	47.519	30.228	1.572	0.589	7.39663e+07	1.32829e-38	2.16375e-37
HUWE1	1.301	0.793	0.508	46.005	29.948	1.536	0.589	73944557	1.06529e-38	1.73899e-37
ACOXL	0.919	0.396	0.523	29.773	11.143	2.672	0.589	73944223	0	0
PCMTD1	1.361	0.849	0.512	47.603	31.81	1.496	0.589	7.39401e+07	3.05994e-37	4.82228e-36
TNRC6B	2.28	1.702	0.577	68.293	52.533	1.3	0.589	73930872	6.83526e-29	8.69363e-28
INTS6	1.132	0.611	0.521	39.529	23.095	1.712	0.588	7.38868e+07	1.4013e-45	2.66247e-44
SLC25A46	0.688	0.235	0.453	27.502	10.271	2.678	0.588	7.3879e+07	0	0
CNOT4	1.257	0.767	0.49	45.5	29.354	1.55	0.588	7.38706e+07	1.05715e-38	1.7266e-37
CCDC18	0.738	0.263	0.475	28.007	10.814	2.59	0.588	73867158	0	0
ARID3B	0.62	0.17	0.45	24.558	7.077	3.47	0.588	7.38612e+07	0	0
NCAPG2	0.5	0.079	0.421	21.026	3.425	6.139	0.588	7.38611e+07	0	0
RASGEF1B	2.291	1.459	0.833	48.865	32.073	1.524	0.588	73855310	1.64536e-36	2.5553e-35
CACYBP	0.701	0.264	0.437	28.259	10.691	2.643	0.588	7.38544e+07	0	0
FANCI	0.534	0.095	0.439	21.531	3.958	5.439	0.588	7.38506e+07	0	0
CARD11	0.736	0.257	0.479	25.904	7.776	3.331	0.588	73845718	0	0
ACSS1	0.662	0.208	0.454	26.156	8.932	2.929	0.588	7.38111e+07	0	0
LIN54	0.625	0.184	0.441	25.231	7.94	3.178	0.588	73804637	0	0
MAPKAPK2	0.83	0.367	0.463	32.212	15.166	2.124	0.588	73786776	0	0
UBE2D3	1.822	1.296	0.525	58.621	43.861	1.336	0.588	7.3786e+07	1.99027e-30	2.64542e-29
UBR3	1.54	1.027	0.513	51.892	36.629	1.417	0.588	7.37723e+07	2.59467e-33	3.69103e-32
HERC2	1.49	0.983	0.507	51.304	35.431	1.448	0.587	7.37663e+07	6.63649e-34	9.60834e-33
SELENOI	0.718	0.264	0.454	28.511	11.609	2.456	0.587	7.37517e+07	0	0
MPHOSPH9	0.723	0.258	0.465	27.839	10.836	2.569	0.587	7.37408e+07	0	0
RAB1A	1.857	1.324	0.532	60.05	44.053	1.363	0.587	7.37109e+07	5.70154e-30	7.46939e-29
BANP	0.866	0.426	0.439	34.399	17.26	1.993	0.587	7.37006e+07	0	0
FAM126B	0.994	0.522	0.472	37.174	20.797	1.787	0.587	7.3647e+07	0	0
USP7	0.81	0.394	0.416	33.221	16.139	2.058	0.586	7.36356e+07	0	0
STIP1	0.827	0.361	0.466	31.371	14.594	2.15	0.586	73621767	0	0
NT5DC1	0.961	0.456	0.505	34.062	17.948	1.898	0.586	7.36186e+07	0	0
AC012368.1	0.46	0.028	0.432	18.419	1.197	15.388	0.586	7.36077e+07	0	0
MTFR1	0.729	0.274	0.455	28.595	12.11	2.361	0.586	7.35763e+07	0	0
SLC38A2	1.29	0.801	0.49	44.659	27.618	1.617	0.586	73562168	3.76531e-38	6.0603e-37
DDX11	0.522	0.113	0.409	21.951	4.878	4.5	0.586	7.35442e+07	0	0
UBA6	1.117	0.653	0.464	41.716	25.608	1.629	0.586	73541498	5.28116e-40	8.91695e-39
FMNL1	0.757	0.341	0.416	29.773	11.933	2.495	0.586	7.35334e+07	0	0
UBE2O	0.688	0.244	0.444	27.166	10.431	2.604	0.586	7.35334e+07	0	0
CARD8	0.983	0.527	0.456	37.006	20.084	1.843	0.586	73532441	0	0
EIF3H	0.988	0.529	0.459	37.342	21.232	1.759	0.586	73527103	1.4013e-45	2.66247e-44
ATP2B1	1.101	0.617	0.484	39.024	22.127	1.764	0.586	7.3525e+07	3.36312e-44	6.30584e-43
MIA3	0.818	0.36	0.459	31.455	15.067	2.088	0.586	7.35179e+07	0	0
UCHL5	0.645	0.2	0.446	25.568	9.031	2.831	0.585	73500862	0	0
TCEA1	0.733	0.291	0.443	29.016	12.412	2.338	0.585	7.34968e+07	0	0
MTREX	0.992	0.524	0.468	37.174	21.358	1.74	0.585	73493202	4.2039e-45	7.9874e-44
ZGRF1	0.524	0.112	0.412	21.615	4.569	4.731	0.585	7.34822e+07	0	0
COL4A4	0.641	0.211	0.43	24.979	7.764	3.217	0.585	7.3477e+07	0	0
VPS13A	1.173	0.703	0.47	42.641	26.165	1.63	0.585	7.34645e+07	7.02558e-39	1.15171e-37
PUS7L	0.605	0.191	0.413	25.147	8.397	2.995	0.585	7.34576e+07	0	0
GTF2F2	0.861	0.413	0.449	33.305	17.067	1.951	0.585	73447499	0	0
TMEM131	1.453	0.965	0.488	50.126	34.963	1.434	0.585	73445536	2.67173e-32	3.72037e-31
TRABD	0.675	0.23	0.445	26.241	9.552	2.747	0.585	73437100	0	0
PABPC4	0.659	0.242	0.416	26.913	10.031	2.683	0.585	7.34364e+07	0	0
AVEN	0.728	0.244	0.484	26.493	10.175	2.604	0.585	7.34261e+07	0	0
CRADD	1.191	0.675	0.517	39.697	23.577	1.684	0.585	73411716	2.12339e-41	3.72531e-40
ITGB3BP	0.655	0.219	0.436	25.988	9.406	2.763	0.585	73411435	0	0
ERGIC1	1.101	0.63	0.471	40.286	24.324	1.656	0.585	73408782	1.75628e-40	2.99805e-39
UBAP2	1.004	0.544	0.46	37.511	21.332	1.758	0.585	73401423	2.10195e-44	3.96567e-43
SEC11C	0.498	0.06	0.438	19.512	2.736	7.132	0.585	73396149	0	0
NT5DC2	0.49	0.085	0.405	20.437	3.553	5.752	0.585	7.33919e+07	0	0
CCSER1	0.997	0.434	0.562	30.866	14.662	2.105	0.584	73380783	0	0
HNRNPA2B1	2.004	1.494	0.509	62.405	49.168	1.269	0.584	73372258	6.38605e-27	7.61289e-26
SNX25	1.128	0.696	0.433	41.884	23.546	1.779	0.584	7.33614e+07	4.93355e-41	8.58742e-40
UBQLN1	0.931	0.482	0.449	35.66	19.859	1.796	0.584	7.33354e+07	0	0
DGKE	0.668	0.247	0.422	26.493	9.641	2.748	0.584	73327217	0	0
CEP57	0.789	0.352	0.437	31.119	14.902	2.088	0.584	73317235	0	0
CLOCK	1.016	0.54	0.476	37.09	21.676	1.711	0.584	73315873	3.13891e-43	5.75794e-42
SEMA4A	0.485	0.075	0.41	19.849	3.153	6.295	0.584	7.32852e+07	0	0
SAMD9L	1.153	0.676	0.478	40.286	23.662	1.703	0.584	73279450	2.61457e-40	4.44362e-39
ATRX	2.117	1.596	0.521	64.929	50.962	1.274	0.584	73277329	4.29497e-26	5.00455e-25
PDIA6	0.775	0.348	0.427	30.53	14.132	2.16	0.583	7.32474e+07	0	0
TUBGCP3	0.735	0.302	0.433	29.184	13.132	2.222	0.583	7.32453e+07	0	0
H1FX	0.713	0.17	0.542	22.792	6.464	3.526	0.583	73244548	0	0
ALDH1L2	0.556	0.078	0.478	19.933	3.533	5.642	0.583	73235261	0	0
MALT1	0.86	0.41	0.45	32.38	16.197	1.999	0.583	73225104	0	0
GORASP2	0.608	0.192	0.416	24.895	8.609	2.892	0.583	7.32195e+07	0	0
NT5C3A	0.776	0.359	0.417	31.203	14.963	2.085	0.583	7.32016e+07	0	0
BRCA2	0.547	0.121	0.426	21.362	4.802	4.449	0.583	73194082	0	0
MYO5A	1.081	0.61	0.471	38.015	21.303	1.784	0.583	73188011	9.54284e-43	1.73313e-41
CDC73	1.145	0.687	0.458	41.884	26.425	1.585	0.583	7.31824e+07	1.04303e-36	1.62639e-35
BIRC3	0.783	0.284	0.499	26.829	10.546	2.544	0.583	73182206	0	0
ZBTB8OS	0.764	0.322	0.441	29.436	13.474	2.185	0.583	7.31651e+07	0	0
AC087280.2	0.53	0.043	0.487	18.335	1.99	9.216	0.583	7.31437e+07	0	0
ATG4C	0.667	0.24	0.426	26.409	10.312	2.561	0.582	7.31382e+07	0	0
KIF2A	0.887	0.469	0.418	34.819	18.683	1.864	0.582	73117625	0	0
CBFA2T3	0.48	0.063	0.417	18.839	2.395	7.867	0.582	7.309e+07	0	0
GPR89B	0.497	0.125	0.372	22.035	5.72	3.853	0.582	73089164	0	0
EVI2B	0.467	0.072	0.396	19.176	2.691	7.125	0.582	7.30825e+07	0	0
AP001011.1	0.771	0.307	0.464	28.343	12.648	2.241	0.582	7.30601e+07	0	0
CCT3	0.622	0.215	0.407	25.484	9.419	2.705	0.582	73053652	0	0
SELENOT	0.603	0.205	0.397	25.063	8.937	2.804	0.582	7.30479e+07	0	0
ADGRG5	0.4	0.027	0.373	17.325	0.914	18.96	0.582	73045064	0	0
TUT7	1.066	0.626	0.439	39.781	23.942	1.662	0.582	7.30411e+07	2.86164e-38	4.62263e-37
CENPK	0.471	0.077	0.394	19.512	3.202	6.094	0.582	7.30274e+07	0	0
TOP2A	0.472	0.062	0.41	18.587	2.207	8.421	0.582	73024322	0	0
SAR1B	0.617	0.196	0.421	24.727	8.87	2.788	0.582	73016811	0	0
FOXK2	1.035	0.601	0.434	39.193	23.706	1.653	0.581	73010350	2.54102e-38	4.11329e-37
GPRIN3	0.927	0.514	0.413	33.474	15.501	2.159	0.581	7.30053e+07	0	0
OLA1	1.035	0.572	0.463	37.511	22.483	1.668	0.581	7.29997e+07	1.01699e-39	1.70597e-38
SLC35F2	0.47	0.063	0.407	19.176	3.073	6.24	0.581	72997487	0	0
RANBP9	1.173	0.72	0.453	42.304	27.015	1.566	0.581	7.29937e+07	6.23618e-35	9.29367e-34
UBE2D2	1.077	0.632	0.446	39.865	24.492	1.628	0.581	7.29905e+07	2.55311e-37	4.0256e-36
LBR	0.683	0.271	0.412	27.25	11.32	2.407	0.581	7.29811e+07	0	0
ARHGAP11A	0.409	0.034	0.374	17.746	1.533	11.575	0.581	7.29682e+07	0	0
ZNF407	1.483	0.981	0.502	48.192	33.788	1.426	0.581	7.29666e+07	3.29789e-30	4.35729e-29
SLC25A12	0.76	0.339	0.421	29.857	14.148	2.11	0.581	7.29611e+07	0	0
FARS2	1.37	0.895	0.475	47.014	31.824	1.477	0.581	7.29604e+07	2.86778e-31	3.89191e-30
SLC38A10	0.847	0.426	0.421	33.137	17.398	1.905	0.581	7.29572e+07	0	0
INTS8	0.654	0.248	0.406	26.745	11.003	2.431	0.581	7.29496e+07	0	0
SYT1	0.564	0.052	0.512	18.251	2.226	8.198	0.581	72946150	0	0
CARMIL1	1.261	0.76	0.501	41.379	25.705	1.61	0.581	7.2937e+07	9.78431e-36	1.48747e-34
TMF1	0.853	0.421	0.433	32.969	17.583	1.875	0.581	72925974	0	0
PRKD3	0.84	0.42	0.42	32.969	17.369	1.898	0.581	7.2922e+07	0	0
NCAPG	0.425	0.033	0.393	17.494	1.347	12.991	0.581	7.29208e+07	0	0
CHEK2	0.512	0.113	0.399	21.194	5.308	3.993	0.581	7.2916e+07	0	0
DGLUCY	1.032	0.608	0.424	39.445	23.716	1.663	0.581	7.29045e+07	1.48889e-37	2.35961e-36
BUB1B	0.415	0.024	0.391	17.157	1.066	16.091	0.581	72896145	0	0
ZNF652	0.955	0.508	0.447	35.408	20.179	1.755	0.58	7.28796e+07	5.05168e-42	8.99003e-41
HELLS	0.481	0.09	0.391	19.849	3.832	5.179	0.58	7.28677e+07	0	0
DDX6	0.918	0.493	0.425	35.492	20.144	1.762	0.58	72855314	6.99949e-42	1.24207e-40
KIF21A	0.587	0.184	0.403	23.549	7.66	3.074	0.58	7.28424e+07	0	0
FRYL	1.881	1.388	0.493	59.546	45.123	1.32	0.58	7.2839e+07	2.34613e-25	2.66265e-24
LINC01572	0.629	0.172	0.457	22.624	6.917	3.271	0.58	7.28377e+07	0	0
LINC01358	0.476	0.054	0.422	18.167	2.203	8.248	0.58	7.28333e+07	0	0
TM9SF2	0.974	0.55	0.425	37.511	22.303	1.682	0.58	72830344	1.08552e-38	1.77015e-37
MKI67	0.436	0.051	0.385	17.914	1.847	9.702	0.58	7.28289e+07	0	0
NNT	0.89	0.452	0.438	33.474	18.396	1.82	0.58	7.28279e+07	1.26117e-44	2.39622e-43
OSBP	0.664	0.255	0.409	26.661	11.127	2.396	0.58	7.28264e+07	0	0
LARP4	1	0.574	0.426	38.099	23.095	1.65	0.58	72825370	1.05082e-37	1.67737e-36
ZFAND6	1.306	0.849	0.457	46.089	31.217	1.476	0.58	7.28204e+07	7.98689e-31	1.07032e-29
ELF1	1.57	1.106	0.464	53.911	38.343	1.406	0.58	72813955	2.39429e-27	2.90228e-26
RSBN1L	0.939	0.521	0.418	36.249	20.908	1.734	0.58	72798212	2.65539e-40	4.51052e-39
DENND4A	1.461	0.983	0.478	49.285	34.704	1.42	0.58	7.27973e+07	8.14911e-29	1.03265e-27
NCAPD3	0.535	0.138	0.396	21.783	5.97	3.649	0.58	7.27962e+07	0	0
RBBP4	0.806	0.378	0.428	31.203	15.959	1.955	0.58	72788008	0	0
AK3	0.765	0.357	0.408	30.446	15.058	2.022	0.58	72780098	0	0
SRSF10	0.876	0.477	0.4	35.071	19.56	1.793	0.58	7.27679e+07	4.22491e-42	7.53604e-41
STT3A	0.521	0.134	0.387	21.867	6.189	3.533	0.58	72763263	0	0
FBXO11	1.681	1.202	0.479	55.677	41.136	1.353	0.579	72762010	4.03548e-26	4.70927e-25
MARCH6	1.322	0.871	0.451	47.183	32.541	1.45	0.579	7.2759e+07	1.03742e-29	1.346e-28
NFX1	0.978	0.548	0.43	36.922	21.658	1.705	0.579	7.27509e+07	6.3191e-39	1.03809e-37
LTN1	0.784	0.378	0.406	31.034	15.536	1.998	0.579	72750552	0	0
TTC7A	0.965	0.547	0.418	36.754	21.052	1.746	0.579	7.27434e+07	1.12443e-39	1.88315e-38
BARD1	0.591	0.196	0.395	23.886	8.223	2.905	0.579	7.27152e+07	0	0
FAM193B	0.908	0.501	0.407	35.492	19.992	1.775	0.579	72710943	5.73888e-41	9.96679e-40
CDK5RAP2	0.887	0.469	0.418	34.062	18.91	1.801	0.579	7.27006e+07	1.22193e-42	2.21531e-41
TSEN15	0.604	0.189	0.416	23.717	8.324	2.849	0.579	72690826	0	0
CCT8	0.597	0.225	0.371	25.399	9.74	2.608	0.579	7.26852e+07	0	0
CLTC	1.36	0.913	0.446	48.024	33.591	1.43	0.579	7.26717e+07	1.12004e-28	1.4141e-27
CCM2	0.918	0.5	0.418	34.735	19.195	1.81	0.579	7.26716e+07	6.48381e-42	1.15122e-40
BCLAF1	1.123	0.696	0.427	41.8	26.9	1.554	0.579	72669088	5.98025e-33	8.45283e-32
AARS	0.584	0.192	0.392	23.717	8.165	2.905	0.579	72663854	0	0
AL139383.1	0.657	0.178	0.48	22.372	6.988	3.201	0.579	7.26636e+07	0	0
SRRM2	1.709	1.235	0.474	56.686	42.058	1.348	0.579	7.26629e+07	2.33777e-25	2.65413e-24
AP001347.1	0.499	0.092	0.408	19.596	4.038	4.853	0.579	7.26466e+07	0	0
ARIH1	1.617	1.157	0.461	54.247	39.947	1.358	0.579	72644362	6.26219e-26	7.25042e-25
PJA2	1.018	0.582	0.437	37.847	23.293	1.625	0.579	72641032	3.50032e-36	5.39285e-35
CCDC88A	1.387	0.888	0.498	44.071	28.59	1.541	0.578	72628333	2.08217e-31	2.83819e-30
OSBPL10	0.859	0.396	0.462	30.446	15.562	1.956	0.578	7.2619e+07	0	0
LMBRD1	0.934	0.518	0.416	35.744	20.891	1.711	0.578	7.26147e+07	6.22135e-39	1.02258e-37
CMSS1	1.082	0.593	0.489	35.744	21.244	1.683	0.578	72590737	2.76286e-38	4.4654e-37
CHCHD3	1.458	0.992	0.466	48.865	35.243	1.386	0.578	7.25882e+07	1.86826e-27	2.27265e-26
MAGT1	0.703	0.288	0.415	27.25	12.068	2.258	0.578	7.25866e+07	0	0
SLC9A9	1.298	0.843	0.455	43.314	26.375	1.642	0.578	7.25813e+07	8.30441e-33	1.17059e-31
CYLD	0.836	0.448	0.388	33.305	17.652	1.887	0.578	72579692	6.86636e-44	1.27658e-42
EMSY	0.987	0.569	0.418	37.258	22.354	1.667	0.578	72575160	8.80542e-37	1.3744e-35
TNFAIP8	1.077	0.645	0.432	38.099	22.19	1.717	0.578	72569936	6.3217e-37	9.9072e-36
TOPBP1	0.617	0.235	0.382	25.315	9.907	2.555	0.578	72568415	0	0
TARS	0.564	0.184	0.38	23.465	8.083	2.903	0.578	72564521	0	0
FANCA	0.479	0.098	0.381	19.765	4.277	4.621	0.578	7.25565e+07	0	0
RAB2A	1.456	1.005	0.451	50.126	36.392	1.377	0.578	7.25475e+07	9.35785e-27	1.11214e-25
VPS37B	0.853	0.419	0.434	31.623	16.629	1.902	0.578	72544153	1.4013e-45	2.66247e-44
HIVEP1	1.058	0.588	0.47	36.501	22.22	1.643	0.578	7.25416e+07	1.04433e-36	1.62759e-35
USP15	1.825	1.349	0.476	58.621	43.8	1.338	0.578	7.25286e+07	3.04991e-24	3.33082e-23
AZIN1	0.749	0.352	0.397	29.857	14.859	2.009	0.577	7.25038e+07	0	0
CIP2A	0.413	0.045	0.368	17.494	2.057	8.505	0.577	7.25031e+07	0	0
SLX4IP	0.878	0.439	0.44	32.38	18.02	1.797	0.577	72493327	1.70818e-42	3.08594e-41
HIVEP2	1.312	0.844	0.469	43.734	29.109	1.502	0.577	72488733	3.16114e-30	4.18018e-29
NSMCE2	1.654	1.174	0.479	53.238	39.11	1.361	0.577	7.24873e+07	1.93591e-25	2.20273e-24
CSTF3	0.743	0.332	0.411	29.1	14.467	2.011	0.577	72468685	0	0
IBTK	1.124	0.673	0.451	39.781	25.986	1.531	0.577	72456070	2.28483e-32	3.19021e-31
PPP2R2A	1.482	1.032	0.45	50.715	36.525	1.388	0.577	7.24515e+07	3.29172e-26	3.85003e-25
GTF2I	1.669	1.219	0.449	56.686	42.008	1.349	0.577	72449623	2.33536e-24	2.56039e-23
SASS6	0.426	0.064	0.362	18.167	2.822	6.438	0.577	72442463	0	0
CHST11	2.406	1.832	0.574	65.517	49.646	1.32	0.577	72431650	1.55551e-22	1.60114e-21
DNAJC9	0.56	0.19	0.37	23.633	8.496	2.782	0.577	72427928	0	0
RBM39	1.749	1.296	0.453	58.032	44.792	1.296	0.577	72422237	1.6412e-23	1.74261e-22
SLC25A42	0.469	0.09	0.379	19.176	3.92	4.891	0.577	72418151	0	0
TMPO	0.625	0.24	0.385	25.231	10.12	2.493	0.577	7.24153e+07	0	0
EIF2B3	0.703	0.306	0.397	27.839	12.915	2.155	0.577	7.2414e+07	0	0
LARGE1	1.252	0.739	0.513	39.277	25.495	1.541	0.577	72405789	1.81708e-32	2.5417e-31
XRCC5	1.194	0.772	0.422	43.566	29.313	1.486	0.577	72403406	1.3448e-29	1.7397e-28
RCBTB2	0.621	0.231	0.39	24.39	9.092	2.683	0.577	7.24028e+07	0	0
TLE3	0.602	0.24	0.362	25.147	9.829	2.558	0.576	7.23794e+07	0	0
BRIP1	0.502	0.106	0.396	19.428	4.171	4.658	0.576	7.23789e+07	0	0
MELK	0.443	0.062	0.382	17.83	2.607	6.839	0.576	72363084	0	0
MKLN1	2.039	1.571	0.468	63.415	49.673	1.277	0.576	72354683	3.34884e-22	3.40858e-21
CERS6	1.225	0.776	0.448	41.716	26.723	1.561	0.576	72343606	4.63423e-31	6.24814e-30
PLXNC1	0.949	0.576	0.373	35.997	19.292	1.866	0.576	72337374	4.45426e-39	7.36034e-38
STX18	0.876	0.459	0.417	33.305	18.888	1.763	0.576	72327419	1.14645e-39	1.91899e-38
RPS6KA5	0.78	0.368	0.412	29.016	14.03	2.068	0.576	7.23162e+07	0	0
HSPA4	0.845	0.431	0.413	31.876	17.306	1.842	0.576	72310310	2.89648e-42	5.19335e-41
ZNF644	1.45	1.005	0.445	49.622	35.768	1.387	0.576	7.23102e+07	8.51561e-26	9.81179e-25
AC012236.1	0.395	0.004	0.391	15.391	0.231	66.612	0.576	7.23092e+07	0	0
PPP2R5E	1.338	0.897	0.441	46.594	33.069	1.409	0.576	72308090	5.59143e-27	6.67589e-26
SMC6	0.74	0.357	0.383	29.689	14.882	1.995	0.576	7.23013e+07	0	0
UBE2H	1.561	1.118	0.443	52.986	38.518	1.376	0.576	7.22803e+07	1.24884e-24	1.38238e-23
DYM	1.675	1.223	0.452	54.331	41.502	1.309	0.575	72260886	1.26418e-23	1.3483e-22
INTS7	0.591	0.205	0.386	23.802	9.161	2.598	0.575	7.22482e+07	0	0
TMEM182	0.497	0.088	0.409	18.839	3.969	4.747	0.575	7.22428e+07	0	0
ERGIC2	0.638	0.251	0.387	25.736	11.091	2.321	0.575	7.22337e+07	0	0
AC073529.1	0.534	0.095	0.44	18.755	3.893	4.818	0.575	72230891	0	0
EPS15	1.614	1.17	0.444	54.163	40.387	1.341	0.575	72229895	8.45841e-24	9.08063e-23
EIF4E	0.697	0.317	0.38	28.175	13.496	2.088	0.575	7.22219e+07	0	0
ATAD2	0.601	0.202	0.4	23.045	8.26	2.79	0.575	72207358	0	0
TYW1B	0.743	0.352	0.392	29.184	14.648	1.992	0.575	72205466	0	0
SLC2A5	0.425	0.022	0.403	15.98	1.013	15.771	0.575	7.22049e+07	0	0
DEF6	0.482	0.131	0.351	19.933	4.716	4.227	0.575	72202667	0	0
DNAJC10	0.734	0.334	0.4	28.511	14.177	2.011	0.575	72192305	0	0
TTF2	0.52	0.164	0.356	22.035	7.168	3.074	0.575	72189914	0	0
DDX17	2.363	1.902	0.461	70.059	58.396	1.2	0.575	72189086	2.56914e-20	2.40192e-19
ITM2C	0.415	0.029	0.386	16.148	1.188	13.588	0.575	72186152	0	0
NAA15	0.882	0.489	0.394	34.23	19.948	1.716	0.575	7.21796e+07	5.85463e-37	9.17986e-36
MSH3	0.895	0.48	0.415	33.389	19.328	1.728	0.575	72170935	8.87498e-38	1.41885e-36
BASP1	0.649	0.29	0.359	25.736	10.388	2.477	0.575	72162339	0	0
ANAPC1	0.77	0.368	0.402	29.773	15.651	1.902	0.575	7.21555e+07	2.52234e-44	4.73639e-43
MPHOSPH8	1.062	0.645	0.416	38.688	24.377	1.587	0.575	72154608	7.71044e-32	1.06127e-30
CCDC69	0.606	0.214	0.391	23.465	8.749	2.682	0.575	7.21492e+07	0	0
LMNB1	0.446	0.104	0.342	19.26	4.309	4.47	0.575	72140282	0	0
CBWD5	0.506	0.151	0.356	21.699	7.105	3.054	0.574	72121445	0	0
SCMH1	1.262	0.828	0.434	43.482	29.161	1.491	0.574	7.21064e+07	5.43792e-28	6.72587e-27
FKBP14	0.428	0.073	0.355	18.167	3.533	5.142	0.574	7.20625e+07	0	0
PAFAH1B1	1.596	1.172	0.423	54.92	41.09	1.337	0.574	7.20529e+07	8.87658e-23	9.22277e-22
TBC1D22A	1.889	1.428	0.462	59.378	45.923	1.293	0.574	7.20516e+07	1.28716e-21	1.28397e-20
E2F5	0.429	0.066	0.362	17.914	3.339	5.365	0.574	7.20472e+07	0	0
USP6NL	0.994	0.582	0.412	36.417	22.512	1.618	0.574	7.20424e+07	6.47391e-33	9.14642e-32
CENPC	0.815	0.42	0.395	31.203	17.02	1.833	0.574	7.20394e+07	1.60743e-40	2.74851e-39
MEI1	0.402	0.023	0.378	15.643	0.982	15.93	0.573	7.19983e+07	0	0
POGZ	1.199	0.797	0.402	43.987	30.038	1.464	0.573	7.19952e+07	7.29913e-27	8.6947e-26
TNPO3	0.899	0.521	0.378	35.156	21.074	1.668	0.573	7.19715e+07	5.13232e-34	7.44799e-33
AL365361.1	0.383	0.03	0.353	15.812	1.223	12.924	0.573	71937013	0	0
DNAJB6	1.189	0.765	0.424	41.8	28.337	1.475	0.573	7.19348e+07	1.54872e-27	1.88988e-26
EYA3	0.895	0.514	0.381	34.651	20.605	1.682	0.573	71917296	3.39306e-34	4.95415e-33
WAC	1.914	1.472	0.442	59.882	48.089	1.245	0.573	71912194	1.29787e-20	1.22897e-19
PIK3R5	0.941	0.572	0.368	33.726	17.364	1.942	0.573	7.19094e+07	8.59677e-39	1.4063e-37
ZNF827	0.655	0.276	0.38	25.736	11.555	2.227	0.573	7.1906e+07	0	0
EP300	1.093	0.704	0.389	40.959	27.227	1.504	0.573	71898210	4.77348e-28	5.91824e-27
AC010149.1	0.428	0.083	0.345	18.167	3.717	4.888	0.573	71897387	0	0
PPM1K	0.626	0.265	0.361	25.484	11.15	2.285	0.573	7.1893e+07	0	0
MDM4	1.083	0.705	0.379	41.211	27.032	1.525	0.573	71890538	3.92507e-28	4.87416e-27
GPCPD1	1.43	1.035	0.395	50.21	33.712	1.489	0.573	7.18873e+07	1.69174e-24	1.86598e-23
ALG5	0.51	0.164	0.346	21.867	7.591	2.881	0.573	7.18872e+07	0	0
ATP8A1	1.131	0.739	0.391	39.529	23.477	1.684	0.573	7.18845e+07	6.59965e-31	8.86333e-30
MBD5	2.037	1.562	0.476	59.798	47.908	1.248	0.572	7.18761e+07	1.70359e-20	1.60433e-19
SLAMF1	0.387	0.039	0.348	15.896	1.361	11.682	0.572	7.18679e+07	0	0
EXOSC1	0.488	0.141	0.347	20.69	6.41	3.228	0.572	71854438	0	0
INPP5D	0.923	0.576	0.347	34.819	18.734	1.859	0.572	71852073	3.5419e-36	5.4542e-35
TRAPPC9	1.711	1.26	0.451	54.836	41.218	1.33	0.572	71850944	7.82517e-22	7.86911e-21
STRN3	1.406	0.998	0.409	49.453	35.784	1.382	0.572	71846894	1.69314e-23	1.79653e-22
UBR1	1.254	0.844	0.41	44.659	31.345	1.425	0.572	71840050	2.375e-25	2.69442e-24
KLHL5	0.807	0.439	0.368	31.203	16.623	1.877	0.572	7.18397e+07	1.40847e-39	2.35375e-38
RPAP2	0.854	0.467	0.387	32.632	18.975	1.72	0.572	7.18017e+07	1.71684e-35	2.59984e-34
PIK3CG	0.412	0.049	0.362	16.316	1.956	8.34	0.572	7.17921e+07	0	0
KIF15	0.373	0.036	0.337	15.896	1.571	10.118	0.572	7.17845e+07	0	0
EIPR1	0.7	0.313	0.387	26.997	13.268	2.035	0.572	71783555	0	0
NSD1	1.369	0.968	0.401	48.528	34.948	1.389	0.572	7.17689e+07	1.97117e-23	2.08939e-22
PIEZO1	0.743	0.387	0.356	29.436	15.018	1.96	0.572	7.17675e+07	3.14732e-42	5.63336e-41
ATAD5	0.45	0.117	0.333	19.26	4.988	3.861	0.572	71760246	0	0
POLA1	0.8	0.374	0.426	28.343	14.938	1.897	0.571	7.17508e+07	2.78298e-42	4.99563e-41
SMC3	0.606	0.254	0.352	24.727	10.63	2.326	0.571	7.17335e+07	0	0
BACH1	1.768	1.295	0.473	53.49	39.713	1.347	0.571	71730333	1.06612e-21	1.0676e-20
DPF3	0.383	0.048	0.336	16.148	1.867	8.647	0.571	71727139	0	0
KAT2B	0.889	0.539	0.35	34.567	19.838	1.742	0.571	7.17076e+07	1.22635e-33	1.76234e-32
ITGAL	0.626	0.306	0.32	25.063	10.081	2.486	0.571	71695200	0	0
SMARCAD1	0.75	0.376	0.374	29.605	16.159	1.832	0.571	71686156	3.47194e-39	5.75862e-38
NLK	1.149	0.738	0.411	40.454	27.324	1.481	0.571	7.16861e+07	8.9254e-27	1.06115e-25
GOLGB1	1.22	0.797	0.423	42.304	29.34	1.442	0.571	71680905	1.49696e-25	1.71208e-24
PARP1	0.492	0.154	0.338	20.69	6.592	3.139	0.571	7.16792e+07	0	0
ZNF207	1.346	0.964	0.382	49.369	35.761	1.381	0.571	7.16631e+07	1.25517e-22	1.29587e-21
HCLS1	0.624	0.303	0.321	25.399	10.615	2.393	0.571	71647519	0	0
CAMTA1	1.091	0.702	0.389	39.95	26.402	1.513	0.571	71646366	3.71056e-27	4.44736e-26
CARS	0.597	0.252	0.345	24.643	10.719	2.299	0.571	71636709	0	0
ATF2	0.841	0.469	0.372	32.885	19.615	1.677	0.57	7.16322e+07	2.1186e-33	3.02631e-32
ERAP2	0.693	0.335	0.358	27.334	13.378	2.043	0.57	71614507	7.00649e-45	1.34525e-43
HMGB1	1.092	0.702	0.39	39.529	25.694	1.538	0.57	71613769	1.83989e-27	2.2399e-26
RAD17	0.506	0.178	0.328	21.867	7.916	2.762	0.57	71611853	0	0
CCNT2	0.918	0.56	0.358	36.249	22.874	1.585	0.57	7.16087e+07	1.00241e-29	1.30275e-28
PRPSAP2	0.529	0.181	0.348	21.951	8.175	2.685	0.57	7.16026e+07	0	0
TAF3	0.955	0.565	0.39	34.987	21.361	1.638	0.57	7.16014e+07	3.65459e-31	4.94671e-30
TEX9	0.497	0.124	0.373	19.26	5.42	3.553	0.57	7.16012e+07	0	0
CYBC1	0.575	0.229	0.345	23.381	9.397	2.488	0.57	7.15975e+07	0	0
LSM14A	1.135	0.762	0.373	42.725	29.137	1.466	0.57	7.15894e+07	3.61798e-25	4.0777e-24
RAP1B	1.592	1.177	0.415	53.49	40.35	1.326	0.57	71585593	6.91327e-21	6.63344e-20
CHD7	0.886	0.51	0.376	33.389	19.743	1.691	0.57	71581765	7.08555e-33	1.0006e-31
POLN	0.45	0.115	0.335	19.008	5.133	3.703	0.57	7.15599e+07	0	0
DYRK1A	1.745	1.324	0.421	56.182	43.788	1.283	0.57	7.15511e+07	6.16106e-20	5.66433e-19
ADK	1.849	1.383	0.466	56.434	40.573	1.391	0.57	71535025	1.33399e-20	1.26279e-19
KIF14	0.389	0.035	0.355	15.307	1.378	11.11	0.57	71529512	0	0
HNRNPR	0.961	0.596	0.364	37.174	23.972	1.551	0.57	7.1524e+07	2.98706e-28	3.72577e-27
TPR	1.02	0.635	0.385	37.511	24.48	1.532	0.57	71515834	8.48534e-28	1.04409e-26
ORC3	0.595	0.248	0.347	24.306	10.769	2.257	0.569	71489048	0	0
UMAD1	1.168	0.747	0.421	39.613	27.063	1.464	0.569	71450588	1.25339e-25	1.43669e-24
ZC3HAV1	1.243	0.869	0.374	44.491	29.822	1.492	0.569	71448535	4.61882e-24	5.01068e-23
TMEM263	0.499	0.14	0.358	20.101	6.701	3	0.569	71446948	0	0
AP3D1	0.777	0.419	0.358	30.362	16.892	1.797	0.569	7.14454e+07	6.32856e-36	9.66853e-35
VCP	0.689	0.331	0.357	27.25	13.887	1.962	0.569	71436380	7.12841e-42	1.26422e-40
YAF2	0.821	0.447	0.373	31.119	17.827	1.746	0.569	71436153	2.12185e-34	3.10981e-33
CEP83	0.687	0.335	0.352	27.334	13.849	1.974	0.569	71422420	7.82065e-42	1.38541e-40
RFC1	0.784	0.421	0.363	30.53	17.396	1.755	0.569	7.14181e+07	6.49441e-35	9.67386e-34
UAP1	0.485	0.143	0.343	19.933	6.39	3.119	0.569	7.1406e+07	0	0
ATE1	0.931	0.558	0.373	34.987	22.015	1.589	0.569	7.14009e+07	3.31427e-29	4.24498e-28
OSBPL9	1.169	0.783	0.386	41.884	29.122	1.438	0.569	71386623	4.14151e-24	4.50076e-23
CYSLTR1	0.447	0.071	0.376	16.4	2.729	6.009	0.569	7.13857e+07	0	0
WRN	0.815	0.446	0.369	31.119	18.099	1.719	0.569	7.13839e+07	1.27428e-33	1.83037e-32
CFAP54	0.505	0.152	0.353	18.587	4.71	3.946	0.568	71375743	0	0
TMEM241	0.746	0.369	0.377	28.343	15.34	1.848	0.568	7.13671e+07	4.36495e-38	7.01813e-37
MAP2K6	0.452	0.108	0.344	17.914	4.237	4.228	0.568	7.1366e+07	0	0
HMCES	0.419	0.078	0.341	17.073	3.503	4.874	0.568	71360388	0	0
GOLIM4	0.725	0.375	0.35	28.764	15.536	1.851	0.568	71343769	1.66935e-37	2.63919e-36
CAPZA1	1.019	0.66	0.359	38.856	25.841	1.504	0.568	7.13394e+07	8.63491e-26	9.94556e-25
DBF4	0.428	0.096	0.332	17.83	4.3	4.146	0.568	71335862	0	0
ATR	1.053	0.668	0.385	38.015	25.248	1.506	0.568	71335526	3.55569e-26	4.15407e-25
TIAL1	0.856	0.514	0.342	34.146	20.889	1.635	0.568	7.13353e+07	6.77233e-30	8.8572e-29
PSAT1	0.377	0.025	0.352	14.718	1.16	12.688	0.568	71328213	0	0
MLXIP	0.877	0.527	0.35	34.23	20.854	1.641	0.568	7.13197e+07	7.92328e-30	1.03363e-28
WDR20	0.768	0.401	0.368	29.521	16.565	1.782	0.568	71319253	1.77084e-35	2.679e-34
TOR3A	0.393	0.063	0.329	16.4	2.875	5.705	0.568	71317950	0	0
ANLN	0.361	0.042	0.319	15.307	1.707	8.965	0.568	7.13113e+07	0	0
KCNK6	0.559	0.197	0.362	21.026	7.501	2.803	0.568	71309851	0	0
CEP135	0.551	0.234	0.318	23.297	9.69	2.404	0.568	71307297	0	0
KIF18A	0.34	0.038	0.302	15.391	1.863	8.263	0.568	7.13045e+07	0	0
CANX	0.899	0.542	0.357	34.315	20.999	1.634	0.568	7.13027e+07	1.4467e-29	1.87075e-28
BBX	1.557	1.149	0.408	51.304	39.264	1.307	0.568	7.13009e+07	6.19029e-20	5.68952e-19
MAD1L1	0.848	0.503	0.345	33.305	20.038	1.662	0.568	7.12984e+07	1.44183e-30	1.92387e-29
SMAP1	1.046	0.666	0.38	38.099	25.325	1.504	0.568	7.12918e+07	7.15302e-26	8.26331e-25
SLC7A11	0.488	0.099	0.39	17.241	3.793	4.546	0.568	71286235	0	0
SEC13	0.531	0.204	0.327	22.456	9.17	2.449	0.568	7.12823e+07	0	0
SRSF2	0.783	0.416	0.367	29.941	16.911	1.77	0.568	71278733	1.34571e-34	1.9845e-33
CD53	0.676	0.377	0.299	27.418	12.838	2.136	0.568	7.1262e+07	6.78228e-43	1.23833e-41
MIAT	0.408	0.083	0.325	16.484	2.872	5.74	0.567	7.12492e+07	0	0
PRKDC	1.133	0.751	0.382	40.454	28.139	1.438	0.567	71245399	6.77286e-24	7.30144e-23
RAPGEF1	1.629	1.214	0.414	53.406	37.992	1.406	0.567	7.12432e+07	5.13344e-20	4.73221e-19
ARHGAP45	0.522	0.215	0.307	21.783	8.055	2.704	0.567	71226790	0	0
CCDC186	0.686	0.341	0.345	27.418	14.333	1.913	0.567	7.12193e+07	6.85651e-39	1.12459e-37
USP34	2.357	1.928	0.429	69.386	57.763	1.201	0.567	7.1206e+07	1.17749e-16	9.53034e-16
TPST2	0.673	0.337	0.336	26.577	13.136	2.023	0.567	7.12032e+07	1.42806e-41	2.51396e-40
C1GALT1	0.686	0.349	0.338	27.754	14.59	1.902	0.567	7.12024e+07	3.43184e-38	5.5322e-37
XPO5	0.593	0.281	0.313	25.399	12.13	2.094	0.567	71199806	2.38221e-44	4.48416e-43
STIL	0.334	0.04	0.294	15.223	1.836	8.291	0.567	71196678	0	0
NAA35	0.754	0.409	0.345	30.025	17.186	1.747	0.567	7.11925e+07	1.6174e-33	2.31464e-32
SFXN1	0.551	0.209	0.342	22.288	9.2	2.422	0.567	7.11838e+07	0	0
GCN1	0.541	0.21	0.33	22.204	9.035	2.458	0.567	7.1168e+07	0	0
AC007952.4	0.458	0.117	0.341	17.914	4.587	3.905	0.567	7.11531e+07	0	0
NUF2	0.34	0.042	0.298	15.307	2.015	7.596	0.567	71152743	0	0
USP16	0.639	0.288	0.351	25.063	12.07	2.077	0.567	71148325	5.04467e-44	9.40271e-43
RBL1	0.503	0.179	0.323	20.69	7.414	2.791	0.567	71133064	0	0
TBC1D5	2.477	2.02	0.456	68.461	57.258	1.196	0.566	71119830	2.16123e-16	1.72803e-15
WDR7	1.045	0.673	0.372	38.099	25.639	1.486	0.566	71115877	1.11923e-24	1.24024e-23
AC016831.7	2.704	2.226	0.479	72.33	59.876	1.208	0.566	71097209	4.24578e-16	3.3464e-15
AHI1	1.141	0.769	0.372	40.622	27.833	1.46	0.566	71086204	3.16903e-23	3.3408e-22
LARP1	0.984	0.643	0.341	37.847	24.845	1.523	0.566	71085338	4.96757e-25	5.57443e-24
CEP295	0.607	0.282	0.325	24.811	11.76	2.11	0.566	7.10849e+07	2.52234e-44	4.73639e-43
USPL1	0.646	0.325	0.321	26.493	13.337	1.986	0.566	7.10789e+07	6.44683e-40	1.08674e-38
UBE3A	1.157	0.785	0.372	41.8	29.59	1.413	0.566	7.1077e+07	2.67468e-22	2.73317e-21
ZNF148	1.413	1.032	0.381	48.612	36.889	1.318	0.566	7.10538e+07	1.63077e-19	1.47651e-18
DOK3	0.388	0.094	0.294	16.905	3.634	4.651	0.566	7.10465e+07	0	0
CCR2	0.342	0.01	0.332	13.541	0.378	35.838	0.566	7.10418e+07	0	0
UBN2	0.8	0.439	0.361	30.614	18.282	1.675	0.566	71033874	7.52769e-31	1.01009e-29
ANKRD36B	0.607	0.259	0.348	23.886	11.162	2.14	0.566	7.10299e+07	1.4013e-45	2.66247e-44
TMEM214	0.427	0.118	0.309	18.167	5.061	3.589	0.566	71023444	0	0
PTPN22	0.537	0.229	0.308	21.278	7.745	2.747	0.566	7.1019e+07	0	0
NSD3	1.348	0.982	0.366	48.276	35.63	1.355	0.566	71015421	1.02746e-19	9.3629e-19
NDC1	0.445	0.127	0.318	18.587	5.579	3.331	0.566	71015243	0	0
STIM2	1.012	0.672	0.34	38.352	25.228	1.52	0.565	71002034	2.6085e-24	2.85278e-23
SLTM	1.168	0.813	0.355	42.893	30.321	1.415	0.565	7.09817e+07	1.69234e-21	1.67521e-20
GCNA	0.407	0.089	0.317	16.905	3.906	4.328	0.565	7.09815e+07	0	0
YME1L1	0.754	0.419	0.335	30.109	17.506	1.72	0.565	7.09811e+07	1.70922e-31	2.34011e-30
SUCLG2	1.363	0.978	0.385	46.257	34.419	1.344	0.565	7.09746e+07	6.41601e-20	5.89174e-19
MBNL1	3.399	2.932	0.468	81.665	71.675	1.139	0.565	70970966	4.64385e-15	3.47789e-14
UBE2E3	0.788	0.429	0.359	29.773	17.41	1.71	0.565	7.0961e+07	1.75268e-31	2.39841e-30
HSPA5	0.692	0.326	0.366	24.979	12.099	2.065	0.565	70956804	4.93257e-42	8.78306e-41
LINC02456	0.377	0.039	0.338	14.718	1.769	8.321	0.565	70949010	0	0
GABPA	0.472	0.168	0.304	20.269	7.348	2.758	0.565	7.09469e+07	0	0
EPM2AIP1	0.625	0.297	0.328	25.315	12.589	2.011	0.565	7.09404e+07	1.57025e-40	2.69535e-39
SLC39A9	0.57	0.259	0.312	24.054	11.318	2.125	0.565	70916640	5.04467e-44	9.40271e-43
MDM2	1.086	0.67	0.416	36.417	24.282	1.5	0.565	7.09092e+07	1.97062e-24	2.16817e-23
NUSAP1	0.346	0.046	0.3	14.886	1.954	7.617	0.565	7.08974e+07	0	0
SMC2	0.373	0.08	0.293	16.4	3.494	4.694	0.565	70894422	0	0
SEM1	0.772	0.401	0.372	28.091	15.721	1.787	0.565	7.08891e+07	1.6557e-33	2.36835e-32
CPSF6	0.931	0.585	0.347	35.744	23.801	1.502	0.565	7.0886e+07	1.22157e-24	1.35316e-23
ATXN2L	0.569	0.264	0.304	24.138	11.396	2.118	0.564	70878202	2.28412e-43	4.2081e-42
CAPN7	0.857	0.521	0.336	33.726	21.426	1.574	0.564	70875819	1.82791e-26	2.15339e-25
CADM1	1.166	0.747	0.419	35.24	21.824	1.615	0.564	70871602	4.40084e-26	5.12406e-25
SART3	0.509	0.192	0.318	21.194	8.607	2.463	0.564	70855560	0	0
RAD51B	1.771	1.331	0.44	51.472	39.829	1.292	0.564	7.08471e+07	6.68248e-18	5.67398e-17
KAT6B	1.068	0.692	0.375	37.679	25.597	1.472	0.564	7.08429e+07	3.20712e-23	3.3798e-22
LDAH	0.685	0.345	0.34	26.745	14.352	1.864	0.564	7.08374e+07	1.40175e-35	2.12582e-34
RAC2	0.344	0.059	0.285	15.139	2.23	6.789	0.564	70834363	0	0
CSPP1	0.943	0.598	0.345	34.987	22.273	1.571	0.564	70830026	1.81044e-25	2.06224e-24
TYW1	0.813	0.48	0.332	31.876	19.505	1.634	0.564	7.0827e+07	5.12464e-28	6.34346e-27
TRRAP	0.909	0.564	0.346	34.735	22.6	1.537	0.564	7.0825e+07	3.4847e-25	3.92892e-24
SEC22A	0.68	0.352	0.328	26.997	14.503	1.861	0.564	70818608	4.00742e-35	6.00397e-34
TMEM181	0.953	0.615	0.338	36.165	23.745	1.523	0.564	70806034	3.18189e-24	3.47251e-23
ARID1B	2.579	2.164	0.415	70.648	60.994	1.158	0.564	70804026	5.13682e-15	3.83135e-14
ASNS	0.429	0.098	0.332	16.989	4.374	3.884	0.564	70794777	0	0
MICAL3	0.632	0.314	0.317	25.315	12.559	2.016	0.564	7.07906e+07	3.41793e-39	5.67512e-38
FBXO16	0.434	0.088	0.346	16.737	4.269	3.921	0.564	7.07814e+07	0	0
ATF6	1.107	0.749	0.359	40.034	28.024	1.429	0.564	70779807	1.43601e-21	1.42693e-20
ATF7IP	1.39	1.011	0.379	47.014	35.419	1.327	0.564	70759774	1.13907e-18	9.95539e-18
CAND1	0.693	0.372	0.321	28.007	15.661	1.788	0.563	7.07492e+07	1.62208e-32	2.27201e-31
INSIG2	0.516	0.215	0.301	22.204	9.772	2.272	0.563	70745843	0	0
PPIB	0.608	0.273	0.335	22.54	9.73	2.317	0.563	70741233	0	0
HNRNPD	1.021	0.687	0.334	39.024	26.947	1.448	0.563	7.07364e+07	6.72326e-22	6.78082e-21
CKAP2	0.361	0.067	0.294	15.643	3.019	5.182	0.563	70734324	0	0
SSPN	0.421	0.057	0.364	15.055	2.513	5.99	0.563	70733217	0	0
GRK5	1.367	1.027	0.341	46.846	30.827	1.52	0.563	70731571	4.39386e-20	4.06494e-19
BTBD7	1.017	0.661	0.355	37.342	25.456	1.467	0.563	70727817	1.0814e-22	1.11944e-21
ABCD2	0.343	0.029	0.314	13.793	1.133	12.179	0.563	70726116	0	0
TENT2	1.422	1.058	0.363	49.285	37.437	1.316	0.563	70721975	5.82272e-18	4.95756e-17
ZBTB38	1.003	0.615	0.388	34.987	23.479	1.49	0.563	7.07188e+07	6.30882e-24	6.81067e-23
GPATCH8	1.256	0.903	0.354	44.912	32.873	1.366	0.563	7.07102e+07	2.97166e-19	2.66254e-18
DMTF1	0.951	0.628	0.322	37.174	24.829	1.497	0.563	70703476	6.09636e-23	6.36829e-22
PHF21A	1.696	1.31	0.386	54.5	42.809	1.273	0.563	7.07001e+07	1.0216e-16	8.29025e-16
TRAF3IP3	0.396	0.13	0.266	17.157	4.221	4.064	0.563	70682637	0	0
AKIRIN2	0.478	0.194	0.285	20.942	8.397	2.494	0.563	70677281	0	0
EEF1D	0.894	0.567	0.327	33.305	20.313	1.64	0.563	7.06773e+07	3.02292e-26	3.54232e-25
MIB1	1.326	0.894	0.432	38.267	26.11	1.466	0.563	70670344	5.1713e-22	5.22919e-21
EEF1B2	0.505	0.2	0.305	20.269	7.587	2.672	0.563	70669260	0	0
SCG5	0.31	0.02	0.291	13.457	0.928	14.501	0.563	7.06615e+07	0	0
EIF2A	0.546	0.229	0.317	22.456	10.218	2.198	0.563	7.06575e+07	4.2039e-45	7.9874e-44
CCT4	0.687	0.367	0.32	27.502	15.316	1.796	0.563	70646780	2.71864e-32	3.78399e-31
NUS1	0.622	0.295	0.328	24.558	12.378	1.984	0.563	7.06443e+07	2.63349e-38	4.26076e-37
EIF2S2	0.597	0.296	0.3	24.727	12.329	2.006	0.562	7.06171e+07	3.58201e-38	5.77127e-37
INTS6L	0.506	0.197	0.309	20.606	8.238	2.501	0.562	70614376	0	0
PRDM15	0.406	0.088	0.317	16.316	3.959	4.121	0.562	7.06127e+07	0	0
PUM1	1.553	1.194	0.359	53.911	41.596	1.296	0.562	7.05959e+07	1.52842e-16	1.23128e-15
PHGDH	0.333	0.029	0.303	13.793	1.39	9.922	0.562	7.05938e+07	0	0
ERBIN	1.863	1.472	0.391	58.789	47.421	1.24	0.562	70592520	1.36526e-15	1.04832e-14
TXNDC15	0.443	0.125	0.318	17.746	5.437	3.264	0.562	70586381	0	0
HIST1H1C	0.455	0.077	0.378	15.475	3.172	4.878	0.562	70586249	0	0
ORAI2	0.417	0.106	0.31	16.905	4.556	3.711	0.562	70580852	0	0
MYDGF	0.501	0.178	0.323	19.849	7.61	2.608	0.562	7.05796e+07	0	0
EWSR1	0.876	0.558	0.317	34.483	22.588	1.527	0.562	70579428	8.87678e-24	9.52317e-23
MANF	0.43	0.113	0.317	17.241	4.951	3.483	0.562	7.05768e+07	0	0
ATP6V0A1	0.91	0.573	0.337	33.978	21.783	1.56	0.562	70568687	2.49221e-24	2.72849e-23
RUBCN	0.611	0.281	0.331	23.802	11.702	2.034	0.562	70563364	2.43401e-39	4.05446e-38
MAPK1IP1L	0.708	0.41	0.299	29.521	17.379	1.699	0.562	7.05631e+07	1.07396e-28	1.35704e-27
CYBA	0.702	0.371	0.33	25.063	12.282	2.041	0.562	7.05508e+07	1.15062e-37	1.83195e-36
KLHL14	0.376	0.007	0.369	12.616	0.259	48.8	0.562	70543420	0	0
SENP7	0.943	0.618	0.325	35.828	23.702	1.512	0.562	70542939	8.52225e-23	8.86354e-22
TARSL2	0.534	0.228	0.306	21.783	9.576	2.275	0.562	7.05359e+07	0	0
SP140L	0.653	0.351	0.302	26.745	14.516	1.843	0.562	7.05353e+07	8.60135e-33	1.21189e-31
MPC1	0.473	0.178	0.295	20.185	8.021	2.517	0.562	70532172	0	0
OXNAD1	0.6	0.299	0.301	24.306	12.048	2.017	0.562	7.05118e+07	6.46969e-38	1.03645e-36
TCF12	2.56	2.147	0.413	70.984	60.43	1.175	0.562	70507832	4.52606e-14	3.23187e-13
LIMD1	0.878	0.553	0.325	33.389	21.197	1.575	0.561	7.04962e+07	2.23195e-24	2.44874e-23
PTPN4	0.906	0.567	0.338	33.474	21.62	1.548	0.561	7.04921e+07	5.13082e-24	5.55639e-23
IKBIP	0.473	0.161	0.311	18.923	6.736	2.809	0.561	70491395	0	0
LRPPRC	0.86	0.536	0.324	33.221	21.503	1.545	0.561	7.04863e+07	4.47498e-24	4.85634e-23
SNX5	0.54	0.242	0.298	22.708	10.63	2.136	0.561	70483443	8.58996e-42	1.51908e-40
TESK2	0.599	0.253	0.346	22.119	10.177	2.174	0.561	70479971	2.50832e-43	4.61728e-42
KHDC4	0.595	0.295	0.3	24.979	13.137	1.901	0.561	70476851	4.95365e-35	7.40728e-34
PRRC2C	1.79	1.428	0.362	58.873	47.374	1.243	0.561	70464868	3.84886e-15	2.89862e-14
AHSA1	0.478	0.183	0.295	20.101	7.987	2.517	0.561	7.04635e+07	0	0
TRAPPC10	0.845	0.536	0.31	33.053	20.951	1.578	0.561	7.04628e+07	2.19389e-24	2.4087e-23
CYFIP2	0.501	0.241	0.26	21.867	9.3	2.351	0.561	70461459	0	0
TUBA4A	0.378	0.066	0.311	15.055	2.889	5.211	0.561	70461390	0	0
ADAM10	1.42	1.065	0.355	48.696	37.239	1.308	0.561	70460268	6.03754e-17	4.93435e-16
CSDE1	0.916	0.595	0.321	35.492	23.798	1.491	0.561	7.04586e+07	2.79787e-22	2.85434e-21
NDC80	0.318	0.033	0.285	13.625	1.388	9.815	0.561	7.0458e+07	0	0
ZNF586	0.654	0.324	0.33	25.568	13.907	1.839	0.561	7.04549e+07	2.78624e-33	3.95991e-32
GPBP1	1.702	1.333	0.369	55.761	44.717	1.247	0.561	7.04484e+07	1.8472e-15	1.40895e-14
ARHGAP25	0.72	0.411	0.31	27.166	14.478	1.876	0.561	70445062	3.95025e-32	5.48099e-31
TRA2B	0.983	0.664	0.319	37.174	25.118	1.48	0.561	70428864	2.52872e-21	2.48642e-20
ANAPC10	0.646	0.324	0.322	25.484	13.72	1.857	0.561	7.04234e+07	2.2191e-33	3.1684e-32
KLHDC4	0.559	0.243	0.316	22.035	10.111	2.179	0.561	7.04167e+07	7.03452e-43	1.28275e-41
ELL	0.582	0.285	0.297	23.886	11.794	2.025	0.561	70415752	1.1064e-37	1.76425e-36
COPG1	0.478	0.176	0.302	19.849	7.911	2.509	0.561	7.04129e+07	0	0
CNOT6L	1.015	0.717	0.298	37.763	25.066	1.507	0.561	7.0411e+07	2.94955e-21	2.89563e-20
LNPEP	0.936	0.616	0.32	35.66	24.057	1.482	0.561	7.04068e+07	7.70336e-22	7.75416e-21
IGHA2	0.409	0.004	0.405	12.279	0.147	83.66	0.561	70399869	0	0
TCERG1	0.833	0.516	0.317	32.464	20.93	1.551	0.561	70399579	4.92156e-24	5.33163e-23
LPCAT4	0.389	0.097	0.292	16.4	4.345	3.775	0.561	7.03982e+07	0	0
SF3B3	0.608	0.304	0.304	24.811	12.979	1.912	0.561	7.03974e+07	1.09666e-34	1.62108e-33
SAFB	0.754	0.455	0.299	30.53	18.572	1.644	0.561	70394703	3.38419e-26	3.9552e-25
SNRNP70	1.053	0.711	0.342	38.436	26.875	1.43	0.561	7.0385e+07	3.50228e-20	3.25371e-19
SEC22B	0.618	0.299	0.319	24.727	13.241	1.867	0.561	7.03827e+07	5.19689e-34	7.53464e-33
TRNT1	0.494	0.211	0.283	21.278	9.33	2.281	0.561	7.038e+07	1.4013e-45	2.66247e-44
LINC02391	0.362	0.033	0.329	13.373	1.303	10.263	0.56	7.03697e+07	0	0
LYSMD3	0.401	0.1	0.301	16.653	4.739	3.514	0.56	70369113	0	0
CRELD2	0.382	0.083	0.3	15.728	3.739	4.207	0.56	7.03653e+07	0	0
PCCA	1.434	1.082	0.352	48.865	37.198	1.314	0.56	7.03634e+07	1.43847e-16	1.15972e-15
GPR75-ASB3	0.465	0.162	0.303	19.512	7.808	2.499	0.56	70363139	0	0
FAM120A	1.144	0.817	0.328	42.389	31.095	1.363	0.56	70360440	2.55533e-18	2.20289e-17
YY1AP1	0.684	0.371	0.313	27.166	15.519	1.75	0.56	70358318	8.69002e-30	1.1327e-28
CASP8	0.618	0.302	0.316	24.054	12.149	1.98	0.56	7.03563e+07	3.11335e-36	4.80862e-35
FANCD2	0.319	0.054	0.265	14.466	2.429	5.956	0.56	7.0342e+07	0	0
UHRF2	0.782	0.475	0.307	30.782	18.933	1.626	0.56	70341416	1.72936e-25	1.97133e-24
AL121985.1	0.342	0.038	0.304	13.625	1.602	8.504	0.56	70341118	0	0
STAU1	0.83	0.511	0.319	32.044	20.492	1.564	0.56	70340242	4.74428e-24	5.14498e-23
CENPF	0.361	0.056	0.306	14.045	1.986	7.073	0.56	7.03317e+07	0	0
ZCCHC8	0.525	0.247	0.278	22.624	10.682	2.118	0.56	7.03316e+07	4.51256e-40	7.62753e-39
ACSL4	1.062	0.737	0.325	38.267	26.191	1.461	0.56	70323886	3.2227e-20	3.00117e-19
TES	0.532	0.246	0.287	22.288	10.306	2.163	0.56	7.03231e+07	3.2995e-41	5.77235e-40
DDX18	0.49	0.205	0.285	20.521	8.552	2.4	0.56	70322275	0	0
MTMR12	0.523	0.227	0.297	21.783	10.061	2.165	0.56	7.03142e+07	5.75093e-42	1.02169e-40
AC008105.3	0.405	0.132	0.273	17.073	4.914	3.475	0.56	7.031e+07	0	0
MFN1	0.651	0.355	0.297	26.913	15.277	1.762	0.56	70299471	1.02303e-29	1.32788e-28
LIN9	0.344	0.063	0.28	14.886	2.982	4.992	0.56	7.0295e+07	0	0
MBD1	0.426	0.14	0.286	18.167	6.327	2.871	0.56	70290875	0	0
OS9	0.623	0.314	0.31	24.558	12.809	1.917	0.56	7.0288e+07	4.13155e-34	6.01824e-33
BORA	0.317	0.054	0.263	14.466	2.549	5.675	0.56	70283603	0	0
MTRNR2L12	1.134	0.786	0.348	33.389	19.853	1.682	0.56	70283581	3.01282e-24	3.29147e-23
BCKDHB	0.705	0.379	0.326	26.913	15.51	1.735	0.56	7.02779e+07	3.2744e-29	4.19565e-28
DEPDC1B	0.298	0.028	0.27	13.204	1.278	10.329	0.56	70276632	0	0
FOXRED1	0.359	0.091	0.268	16.064	4.181	3.842	0.56	70269770	0	0
ACO2	0.512	0.233	0.279	21.951	10.129	2.167	0.56	7.02665e+07	3.2199e-41	5.63629e-40
ANAPC16	0.885	0.569	0.316	33.978	22.533	1.508	0.56	70264069	4.61467e-22	4.6709e-21
UBE4A	0.635	0.335	0.301	25.736	14.069	1.829	0.56	70257467	2.19801e-31	2.99345e-30
NDEL1	0.643	0.36	0.283	26.745	14.845	1.802	0.56	70257287	4.54793e-30	5.98084e-29
KIF4A	0.321	0.039	0.282	13.625	1.752	7.777	0.559	70251196	0	0
TMEM184B	0.603	0.292	0.311	23.886	12.306	1.941	0.559	7.02463e+07	7.03756e-35	1.04779e-33
MINDY3	0.71	0.403	0.306	28.343	16.989	1.668	0.559	7.02391e+07	5.81176e-27	6.93093e-26
CDK8	0.961	0.633	0.327	35.492	24.171	1.468	0.559	70228823	7.68566e-21	7.36316e-20
FASTK	0.434	0.128	0.307	17.157	5.399	3.178	0.559	70226320	0	0
DHX9	0.762	0.467	0.295	30.782	19.198	1.603	0.559	70215922	1.87452e-24	2.0639e-23
EPC1	1.205	0.868	0.337	43.23	32.075	1.348	0.559	70206427	2.52323e-17	2.09086e-16
RECQL4	0.289	0.018	0.271	12.616	0.795	15.86	0.559	7.0205e+07	0	0
SLC30A6	0.517	0.219	0.298	21.278	9.764	2.179	0.559	70202392	7.70434e-42	1.36558e-40
PCNX1	1.762	1.393	0.368	55.845	44.053	1.268	0.559	7.01996e+07	1.15087e-14	8.44759e-14
LRRC8B	0.582	0.277	0.305	23.381	11.953	1.956	0.559	70199110	2.68979e-35	4.04553e-34
TACC3	0.364	0.108	0.256	16.232	4.328	3.75	0.559	7.01904e+07	0	0
DLGAP5	0.291	0.021	0.27	12.7	0.903	14.058	0.559	70187940	0	0
TMED2	0.464	0.163	0.301	18.839	7.287	2.585	0.559	70184996	0	0
KMT2A	1.217	0.891	0.326	43.818	32.502	1.348	0.559	7.01834e+07	4.2898e-17	3.52268e-16
KIAA1551	1.011	0.719	0.292	37.595	24.67	1.524	0.559	70178718	2.72594e-20	2.54544e-19
SYTL1	0.435	0.122	0.313	16.905	5.293	3.194	0.559	70170214	0	0
HECTD4	1.071	0.756	0.315	40.202	28.735	1.399	0.559	7.0162e+07	2.59287e-18	2.23401e-17
STAMBPL1	0.43	0.157	0.273	18.167	6.36	2.857	0.559	7.01592e+07	0	0
CCDC66	0.719	0.412	0.307	28.427	17.13	1.659	0.559	7.01555e+07	3.1149e-26	3.64597e-25
CNDP2	0.585	0.284	0.302	23.465	12.017	1.953	0.559	70151792	1.0208e-34	1.5111e-33
ARIH2	0.784	0.487	0.297	31.287	19.89	1.573	0.559	7.01504e+07	1.93541e-23	2.05219e-22
CXXC1	0.428	0.15	0.278	17.83	6.068	2.938	0.559	70146395	0	0
HYOU1	0.367	0.079	0.288	15.139	3.489	4.338	0.559	70138416	0	0
S100PBP	0.645	0.353	0.292	26.241	14.788	1.774	0.559	7.01384e+07	2.86908e-29	3.67933e-28
OGDH	0.822	0.527	0.295	32.548	20.941	1.554	0.559	70137657	1.64402e-22	1.68888e-21
AC026202.2	0.47	0.149	0.321	18.419	7.102	2.593	0.559	70136823	0	0
RAB30-AS1	0.483	0.176	0.307	19.428	8.058	2.411	0.559	7.01317e+07	0	0
ITFG2	0.544	0.248	0.296	21.951	10.461	2.098	0.558	70125653	1.07376e-38	1.75188e-37
N4BP2	0.584	0.273	0.311	22.708	11.325	2.005	0.558	7.01255e+07	3.25533e-36	5.0229e-35
USP10	0.69	0.386	0.304	27.418	16.141	1.699	0.558	7.01202e+07	3.27457e-27	3.93546e-26
TDP1	0.365	0.105	0.26	16.4	4.739	3.46	0.558	70119402	0	0
CKAP5	0.639	0.322	0.317	24.895	13.757	1.81	0.558	70117541	7.69927e-31	1.03222e-29
LPXN	0.52	0.237	0.284	21.447	9.806	2.187	0.558	7.01137e+07	9.82506e-41	1.69588e-39
TMEM161B	0.518	0.229	0.29	21.615	10.243	2.11	0.558	70100716	3.89557e-39	6.45091e-38
DNA2	0.349	0.09	0.259	15.643	4.03	3.882	0.558	7.00897e+07	0	0
IPO9	0.685	0.39	0.296	27.67	16.374	1.69	0.558	7.00881e+07	1.08349e-26	1.28522e-25
TBC1D23	0.637	0.35	0.287	26.325	15.001	1.755	0.558	70084416	1.5219e-28	1.91385e-27
TOP2B	0.962	0.644	0.318	36.165	25.285	1.43	0.558	70079487	1.75684e-19	1.5888e-18
MTMR1	0.564	0.263	0.301	22.624	11.396	1.985	0.558	7.00766e+07	1.40896e-35	2.1357e-34
PIAS1	1.717	1.358	0.359	55.761	44.599	1.25	0.558	70074428	3.78277e-14	2.71237e-13
LUC7L3	1.621	1.292	0.33	55.761	43.989	1.268	0.558	7.00664e+07	3.31363e-14	2.38315e-13
UTP23	0.428	0.134	0.294	17.325	5.875	2.949	0.558	7.00629e+07	0	0
TPX2	0.297	0.037	0.26	13.12	1.562	8.402	0.558	70031958	0	0
CD99L2	0.532	0.229	0.303	21.362	10.216	2.091	0.558	70022206	1.968e-38	3.19741e-37
SSR4	0.499	0.165	0.334	17.578	6.026	2.917	0.558	70016492	0	0
UBE3C	1.237	0.914	0.323	44.155	33.617	1.313	0.558	70012200	4.50979e-16	3.54907e-15
LINC02576	0.31	0.018	0.292	12.363	0.88	14.054	0.558	7.0012e+07	0	0
ARID1A	1.108	0.799	0.309	40.959	29.738	1.377	0.558	70002201	3.14986e-17	2.5976e-16
GDI2	0.839	0.528	0.311	31.96	20.985	1.523	0.557	7.00002e+07	1.04117e-21	1.04296e-20
NCKAP1L	0.619	0.37	0.25	25.147	12.715	1.978	0.557	6.99923e+07	8.80671e-32	1.21163e-30
KIAA1468	0.962	0.67	0.291	37.342	26.044	1.434	0.557	6.998e+07	1.25199e-18	1.09238e-17
EBLN3P	0.481	0.201	0.28	20.353	9.129	2.23	0.557	6.99786e+07	8.51849e-42	1.50731e-40
ARL6IP4	0.618	0.315	0.302	23.886	12.534	1.906	0.557	6.99766e+07	4.78915e-32	6.63309e-31
PPP2R5C	1.301	0.987	0.314	45.837	34.166	1.342	0.557	6.99703e+07	9.31298e-16	7.21541e-15
MIR155HG	0.374	0.076	0.298	14.466	3.039	4.761	0.557	6.99657e+07	0	0
ARMCX3	0.466	0.18	0.286	19.26	8.024	2.4	0.557	6.99627e+07	0	0
ECPAS	1.248	0.934	0.314	45.08	33.96	1.327	0.557	6.99612e+07	8.92248e-16	6.92671e-15
BRCA1	0.462	0.179	0.283	19.26	8.056	2.391	0.557	69960829	0	0
NAA50	0.754	0.472	0.282	30.446	19.157	1.589	0.557	69950973	6.7946e-23	7.08812e-22
HIST1H2BH	0.293	0.018	0.275	12.195	0.787	15.497	0.557	69948458	0	0
GINS1	0.287	0.027	0.26	12.7	1.32	9.621	0.557	6.99403e+07	0	0
AC011933.4	0.488	0.22	0.268	20.269	8.818	2.299	0.557	6.993e+07	1.7292e-42	3.12209e-41
DDX5	2.255	1.879	0.376	68.209	57.101	1.195	0.557	6.99274e+07	1.89885e-12	1.24276e-11
RUNX3	0.401	0.154	0.246	16.484	4.727	3.487	0.557	69925358	0	0
TMED5	0.523	0.254	0.269	22.372	11.184	2	0.557	69922518	1.06987e-34	1.58299e-33
PARG	0.863	0.569	0.294	33.81	22.912	1.476	0.557	69914893	5.72478e-20	5.27418e-19
HSPA13	0.329	0.066	0.263	14.298	2.981	4.796	0.557	69911873	0	0
CLSPN	0.288	0.03	0.258	12.616	1.259	10.017	0.557	69908160	0	0
SMG6	1.112	0.803	0.309	40.706	29.631	1.374	0.557	6.99079e+07	7.37257e-17	6.00485e-16
GRK6	0.321	0.068	0.252	14.13	2.749	5.14	0.557	69898198	0	0
TNRC6A	1.532	1.206	0.326	52.565	41.521	1.266	0.557	69896220	5.49758e-14	3.90221e-13
UIMC1	0.789	0.495	0.294	31.203	20.366	1.532	0.557	6.98931e+07	1.41667e-21	1.40863e-20
BUB3	0.425	0.163	0.263	18.503	7.257	2.55	0.557	6.98911e+07	0	0
E2F2	0.269	0.012	0.256	11.859	0.537	22.087	0.557	6.98901e+07	0	0
ZBTB40	0.467	0.189	0.278	19.428	8.257	2.353	0.557	6.98855e+07	1.96182e-44	3.69943e-43
IFNAR1	0.588	0.312	0.276	24.222	13.027	1.859	0.557	69877174	2.9614e-30	3.91772e-29
MARCH7	1.149	0.845	0.305	42.725	31.896	1.34	0.556	69866318	5.78268e-16	4.52779e-15
THOC3	0.388	0.139	0.248	17.073	5.72	2.985	0.556	6.9859e+07	0	0
GOLPH3L	0.5	0.201	0.3	19.933	9.027	2.208	0.556	6.98589e+07	7.07712e-41	1.22703e-39
FARP2	0.702	0.398	0.303	27.334	16.601	1.647	0.556	6.98582e+07	6.96423e-25	7.7644e-24
NUP160	0.748	0.465	0.283	30.278	19.315	1.568	0.556	6.98579e+07	3.25125e-22	3.31033e-21
PAK1	0.54	0.26	0.281	22.288	11.272	1.977	0.556	6.98577e+07	6.94167e-34	1.00408e-32
PRKD2	0.572	0.292	0.28	23.045	11.823	1.949	0.556	69855224	1.49734e-32	2.09918e-31
FAM117A	0.353	0.094	0.259	15.223	3.945	3.859	0.556	69853368	0	0
SEC61G	0.398	0.129	0.268	16.484	5.192	3.175	0.556	69845005	0	0
SDF2L1	0.362	0.075	0.286	14.382	3.168	4.54	0.556	69844935	0	0
MICU2	0.894	0.588	0.306	33.726	22.955	1.469	0.556	69844877	1.38431e-19	1.2574e-18
DMXL1	1.135	0.813	0.322	40.37	30.186	1.337	0.556	69843631	2.1132e-16	1.6905e-15
RCSD1	0.536	0.281	0.255	21.362	9.587	2.228	0.556	69841860	1.27187e-38	2.07292e-37
PPP4R2	0.811	0.523	0.289	32.128	21.346	1.505	0.556	69839874	1.41228e-20	1.33527e-19
DHFR	0.815	0.502	0.313	26.577	14.646	1.815	0.556	6.98286e+07	3.44015e-27	4.13125e-26
NUP214	0.666	0.394	0.272	27.502	16.456	1.671	0.556	6.98219e+07	8.29941e-25	9.22643e-24
SSR2	0.458	0.177	0.281	18.587	7.461	2.491	0.556	69818889	0	0
C1orf112	0.336	0.09	0.246	15.223	4.025	3.783	0.556	69818335	0	0
PARVB	0.633	0.372	0.261	25.484	13.821	1.844	0.556	69817886	2.1619e-28	2.70745e-27
ABCA7	0.512	0.234	0.278	20.185	8.909	2.266	0.556	69801041	1.11222e-40	1.91658e-39
CDCA2	0.266	0.019	0.248	12.027	0.852	14.112	0.556	6.97993e+07	0	0
PRPF40A	0.933	0.636	0.298	35.408	24.813	1.427	0.556	69790922	2.53801e-18	2.18856e-17
PIGK	0.429	0.156	0.274	17.83	6.775	2.632	0.556	69788549	0	0
ARPC5L	0.372	0.11	0.262	15.98	4.869	3.282	0.556	69786814	0	0
SLC16A1-AS1	0.561	0.262	0.299	21.194	10.124	2.094	0.556	69778599	2.79047e-36	4.31423e-35
ZMYM2	1.592	1.262	0.33	52.902	42.545	1.243	0.556	69773742	2.08154e-13	1.43412e-12
MLH1	0.429	0.18	0.249	19.176	8.132	2.358	0.556	6.97638e+07	1.44334e-43	2.66667e-42
XPOT	0.455	0.193	0.262	19.428	8.43	2.305	0.556	69755003	3.883e-42	6.93419e-41
RAB3GAP2	0.98	0.687	0.293	37.174	26.66	1.394	0.555	69735655	3.12999e-17	2.5826e-16
CCDC150	0.296	0.043	0.254	13.036	1.998	6.524	0.555	69731456	0	0
WDFY4	0.485	0.226	0.26	19.512	8.155	2.393	0.555	6.97287e+07	4.98862e-43	9.11825e-42
RBM15	0.405	0.148	0.256	17.578	6.596	2.665	0.555	6.97185e+07	0	0
GMPPA	0.352	0.088	0.264	14.718	3.668	4.013	0.555	69718135	0	0
TAOK3	1.655	1.313	0.342	53.07	41.969	1.265	0.555	69715968	2.70499e-13	1.85253e-12
PTEN	1.426	1.109	0.317	48.696	38.104	1.278	0.555	6.97115e+07	6.39533e-14	4.51771e-13
SLC16A7	0.606	0.336	0.27	23.97	12.807	1.872	0.555	69711336	2.46392e-29	3.165e-28
PTP4A2	0.603	0.338	0.266	25.147	14.203	1.771	0.555	6.97068e+07	5.62998e-27	6.71933e-26
DDX1	0.506	0.237	0.269	21.362	10.618	2.012	0.555	69701733	3.8216e-34	5.57198e-33
UBE3D	0.569	0.264	0.305	21.615	10.966	1.971	0.555	69701309	3.07131e-33	4.36107e-32
EIF3B	0.649	0.377	0.272	26.156	15.289	1.711	0.555	69698792	2.09065e-25	2.37705e-24
METTL15	1.06	0.741	0.32	37.763	27.766	1.36	0.555	6.969e+07	1.3586e-16	1.09618e-15
XPO7	0.633	0.357	0.276	25.82	15.175	1.702	0.555	6.96851e+07	1.83004e-25	2.08303e-24
BORCS5	0.512	0.24	0.271	21.11	10.271	2.055	0.555	69684548	6.11257e-35	9.11385e-34
SUGT1	0.556	0.266	0.29	22.119	11.565	1.913	0.555	69683631	1.17648e-31	1.61287e-30
C16orf74	0.313	0.026	0.287	12.111	1.149	10.544	0.555	69682462	0	0
GTF3A	0.405	0.14	0.265	16.905	5.973	2.83	0.555	69681534	0	0
SPATA5	0.855	0.537	0.318	30.782	20.447	1.505	0.555	6.96636e+07	2.98045e-20	2.77975e-19
NFATC2IP	0.676	0.404	0.272	27.502	16.69	1.648	0.555	69663024	1.60397e-23	1.70366e-22
GABPB1	0.595	0.321	0.274	24.054	13.233	1.818	0.555	6.9661e+07	3.43797e-28	4.2813e-27
MCM8	0.306	0.066	0.24	13.961	3.001	4.652	0.555	6.96604e+07	0	0
KRT10	0.363	0.1	0.263	15.307	4.415	3.467	0.555	69659199	0	0
EHBP1	1.125	0.814	0.311	39.697	28.821	1.377	0.555	6.96579e+07	4.50347e-16	3.54507e-15
MED27	0.738	0.475	0.263	30.109	19.173	1.57	0.555	6.96572e+07	3.5587e-21	3.48591e-20
ME2	0.649	0.387	0.262	26.072	14.949	1.744	0.555	69654957	1.51521e-25	1.73168e-24
OCIAD1	0.749	0.477	0.272	30.53	20.083	1.52	0.555	69654508	1.82823e-20	1.72118e-19
LRIF1	0.373	0.1	0.273	15.307	4.443	3.445	0.555	69650510	0	0
AC017002.5	0.376	0.119	0.257	16.316	5.503	2.965	0.555	69644050	0	0
MTOR	0.602	0.323	0.279	24.306	13.714	1.772	0.555	69638777	3.10569e-27	3.73394e-26
SAMD9	0.524	0.267	0.257	21.194	10.064	2.106	0.555	69638112	4.44676e-35	6.65575e-34
TTK	0.256	0.019	0.237	11.775	0.867	13.575	0.555	69631780	0	0
CLDN14	0.333	0.014	0.318	11.522	0.647	17.815	0.555	69626232	0	0
DDX10	0.794	0.496	0.298	29.857	19.38	1.541	0.554	6.9624e+07	7.94158e-21	7.6013e-20
TRA2A	1.344	1.03	0.314	47.098	36.853	1.278	0.554	69622569	7.68822e-14	5.40882e-13
UBE4B	1.041	0.74	0.302	38.604	28.155	1.371	0.554	69622224	3.71597e-16	2.93778e-15
SRP19	0.422	0.164	0.258	18.082	7.305	2.475	0.554	69615992	0	0
CABIN1	0.791	0.518	0.273	31.707	20.924	1.515	0.554	6.96116e+07	1.21267e-19	1.10279e-18
LSP1	0.303	0.062	0.242	13.204	2.257	5.852	0.554	69604448	0	0
PPP1R2	0.553	0.284	0.268	22.204	11.334	1.959	0.554	6.96043e+07	1.75334e-31	2.39841e-30
FASTKD1	0.564	0.283	0.281	22.624	12.123	1.866	0.554	6.95853e+07	1.21107e-29	1.56802e-28
RORA-AS1	0.438	0.168	0.271	17.914	7.233	2.477	0.554	6.95795e+07	1.4013e-45	2.66247e-44
EZR	0.824	0.543	0.281	31.119	20.09	1.549	0.554	6.95756e+07	5.04838e-20	4.65518e-19
ESR2	0.528	0.216	0.311	19.68	9.08	2.167	0.554	69565216	1.61049e-37	2.55101e-36
CCDC134	0.31	0.063	0.247	13.625	2.851	4.779	0.554	6.95639e+07	0	0
ARFGAP1	0.553	0.296	0.257	22.624	11.73	1.929	0.554	6.95569e+07	3.32952e-30	4.39721e-29
CUL3	1.192	0.892	0.299	43.146	32.95	1.309	0.554	6.95523e+07	1.92232e-14	1.39942e-13
MLEC	0.475	0.228	0.248	20.69	10.006	2.068	0.554	6.95461e+07	2.28096e-34	3.33826e-33
PIF1	0.276	0.024	0.252	11.859	1.106	10.722	0.554	6.95426e+07	0	0
TNK2	0.565	0.294	0.271	22.456	11.731	1.914	0.554	6.95392e+07	4.66979e-30	6.13588e-29
ACADM	0.438	0.184	0.254	18.923	8.286	2.284	0.554	69539002	2.77792e-40	4.71607e-39
G2E3	0.504	0.236	0.268	20.774	10.233	2.03	0.554	6.95379e+07	1.17561e-33	1.69021e-32
NFE2L3	0.298	0.062	0.236	13.541	2.779	4.872	0.554	69536980	0	0
PPP1R12B	1.111	0.819	0.292	40.622	29.753	1.365	0.554	69535015	2.93175e-15	2.22035e-14
BTK	0.326	0.085	0.241	14.214	3.398	4.183	0.554	69532974	0	0
GOLT1B	0.375	0.139	0.236	17.073	6.356	2.686	0.554	69530722	0	0
ASXL2	0.778	0.503	0.276	30.782	20.409	1.508	0.554	6.95263e+07	1.53459e-19	1.39024e-18
AL355076.2	0.333	0.036	0.297	12.195	1.503	8.115	0.554	6.95173e+07	0	0
FOXO1	1.269	0.97	0.3	42.893	30.853	1.39	0.554	6.95163e+07	7.4504e-15	5.52107e-14
DNAJA1	0.784	0.491	0.293	29.184	18.737	1.558	0.554	69514968	1.00808e-20	9.60434e-20
RMND5A	0.492	0.233	0.259	20.606	10.01	2.058	0.554	6.9511e+07	5.05121e-34	7.33372e-33
PRPF39	0.507	0.254	0.254	21.615	11.011	1.963	0.554	6.9502e+07	2.42631e-31	3.30147e-30
DENND1A	1.529	1.195	0.334	48.949	37.275	1.313	0.553	6.94971e+07	2.60831e-13	1.7883e-12
ZNF451	0.947	0.665	0.282	36.081	25.838	1.396	0.553	6.94962e+07	1.68686e-16	1.3561e-15
COMMD1	0.993	0.695	0.298	36.249	26.202	1.383	0.553	69493332	2.43878e-16	1.94644e-15
WDHD1	0.347	0.088	0.259	14.55	3.938	3.694	0.553	6.94901e+07	0	0
TIAM2	0.778	0.489	0.29	29.521	19.273	1.532	0.553	69472050	4.59601e-20	4.24436e-19
THRAP3	0.992	0.718	0.273	38.352	28.028	1.368	0.553	69470747	1.46663e-15	1.12365e-14
TRIM24	0.621	0.369	0.252	25.82	15.144	1.705	0.553	69469951	4.8626e-24	5.27145e-23
SAMD12	1.216	0.87	0.346	37.09	26.159	1.418	0.553	6.94636e+07	3.19803e-16	2.53932e-15
WIPF1	0.936	0.68	0.257	35.24	23.341	1.51	0.553	6.94631e+07	1.74923e-17	1.46043e-16
CGGBP1	0.647	0.382	0.265	26.661	16.314	1.634	0.553	6.94593e+07	1.22768e-22	1.26791e-21
CCDC50	0.717	0.447	0.27	28.68	18.327	1.565	0.553	69451446	1.06621e-20	1.01426e-19
KRAS	0.554	0.296	0.258	23.129	12.638	1.83	0.553	6.94506e+07	1.34107e-27	1.64101e-26
TCP1	0.495	0.25	0.245	21.194	10.613	1.997	0.553	69450306	7.60444e-32	1.04715e-30
RSRC2	0.654	0.405	0.249	27.418	16.773	1.635	0.553	6.94439e+07	4.56941e-22	4.62811e-21
EIF3J	0.509	0.25	0.259	21.026	10.514	2	0.553	6.94435e+07	4.90159e-32	6.78579e-31
ZFR	1.087	0.796	0.291	40.202	30.314	1.326	0.553	69439398	1.03667e-14	7.62385e-14
NUDT4	0.491	0.219	0.272	19.765	9.307	2.124	0.553	69437972	1.91285e-35	2.8896e-34
ZRANB3	0.579	0.302	0.277	23.129	12.926	1.789	0.553	69436283	5.33903e-27	6.38438e-26
NKTR	1.772	1.46	0.312	58.537	47.939	1.221	0.553	6.94328e+07	1.15262e-11	7.21449e-11
SCN3A	0.313	0.011	0.302	11.018	0.443	24.861	0.553	6.94266e+07	0	0
VRK2	0.832	0.551	0.281	31.791	21.704	1.465	0.553	6.94224e+07	3.46057e-18	2.97087e-17
GKAP1	0.481	0.202	0.279	18.923	8.565	2.209	0.553	6.94183e+07	7.7595e-38	1.24116e-36
HSPA9	0.71	0.447	0.263	28.511	18.155	1.57	0.553	6.94071e+07	1.37454e-20	1.29998e-19
CCNI	0.812	0.542	0.271	32.044	21.849	1.467	0.553	69403838	5.20513e-18	4.44027e-17
MED13	1.462	1.165	0.297	51.388	40.655	1.264	0.553	6.94024e+07	1.96004e-12	1.28145e-11
GPR155	0.433	0.177	0.256	17.578	7.013	2.506	0.553	69392308	1.12104e-44	2.12997e-43
FAF2	0.588	0.328	0.26	24.138	13.837	1.744	0.553	6.93877e+07	3.20792e-25	3.62212e-24
OTUD5	0.46	0.197	0.263	18.923	8.571	2.208	0.553	69386680	1.79486e-37	2.83581e-36
GPR180	0.378	0.117	0.26	15.98	5.675	2.816	0.553	6.93814e+07	0	0
PKN2	1.397	1.102	0.295	49.369	38.792	1.273	0.553	6.93804e+07	1.20032e-12	7.94819e-12
SRPRB	0.328	0.084	0.244	14.298	3.85	3.713	0.553	6.93793e+07	0	0
DNAJC7	0.721	0.462	0.259	29.352	18.955	1.549	0.552	6.93725e+07	9.37789e-20	8.54826e-19
FAM13B	1.069	0.783	0.286	39.361	29.281	1.344	0.552	69363249	1.03187e-14	7.59033e-14
SUGP2	0.837	0.578	0.259	33.137	22.74	1.457	0.552	69353699	2.80719e-17	2.32305e-16
SFMBT1	0.421	0.164	0.257	17.578	7.248	2.425	0.552	6.93503e+07	7.20267e-43	1.31274e-41
AC104248.1	0.33	0.02	0.309	11.27	0.838	13.448	0.552	6.93471e+07	0	0
CIT	0.353	0.092	0.26	14.382	4.009	3.587	0.552	6.93437e+07	0	0
IMMP1L	0.482	0.214	0.269	19.596	9.446	2.075	0.552	69340731	4.79038e-34	6.95829e-33
KPNB1	0.899	0.63	0.27	34.735	24.366	1.426	0.552	6.9338e+07	2.0197e-16	1.61779e-15
UFL1	0.564	0.293	0.272	22.876	12.848	1.781	0.552	6.93358e+07	2.27517e-26	2.6752e-25
NPIPB5	0.768	0.521	0.248	31.203	20.639	1.512	0.552	69331728	2.26884e-18	1.95973e-17
CALR	0.679	0.416	0.262	25.399	14.656	1.733	0.552	69328811	1.06701e-23	1.14115e-22
CHEK1	0.257	0.033	0.224	12.027	1.625	7.401	0.552	6.93236e+07	0	0
NETO2	0.333	0.089	0.244	13.961	3.521	3.965	0.552	69315081	0	0
NUFIP2	1.037	0.771	0.266	39.95	29.321	1.362	0.552	69311582	1.71339e-14	1.24879e-13
TFB1M	0.453	0.204	0.249	19.344	9.121	2.121	0.552	6.93074e+07	9.89995e-35	1.46831e-33
CDKN1B	0.411	0.153	0.258	16.905	6.598	2.562	0.552	6.93019e+07	0	0
ZNF638	2.129	1.802	0.327	64.676	55.375	1.168	0.552	6.93004e+07	1.05425e-10	6.24187e-10
ZFAND3	2.844	2.457	0.387	75.442	65.477	1.152	0.552	6.92902e+07	3.23425e-10	1.85602e-09
ARF1	0.743	0.474	0.269	28.932	18.758	1.542	0.552	69289954	1.88334e-19	1.70171e-18
CBR4	0.838	0.559	0.279	31.96	22.019	1.451	0.552	69287733	2.4012e-17	1.99294e-16
ECT2	0.418	0.166	0.252	17.746	7.58	2.341	0.552	69284844	1.87914e-40	3.20603e-39
FBXW8	0.615	0.327	0.288	23.802	14.029	1.697	0.552	69283914	3.15658e-24	3.4461e-23
ADAR	0.841	0.58	0.262	32.969	22.783	1.447	0.552	6.92771e+07	6.81639e-17	5.55769e-16
PRPF4B	0.965	0.693	0.272	36.585	26.571	1.377	0.552	69276896	2.91084e-15	2.20613e-14
PHF3	1.085	0.798	0.287	39.781	29.8	1.335	0.552	69268335	3.48494e-14	2.50345e-13
CORIN	0.307	0.039	0.268	12.027	1.74	6.914	0.552	6.92681e+07	0	0
PCF11	0.665	0.408	0.257	26.661	16.421	1.624	0.552	6.92675e+07	2.4274e-21	2.38831e-20
DARS	0.713	0.451	0.262	28.595	18.458	1.549	0.552	69266037	1.50062e-19	1.36066e-18
NUP107	0.538	0.288	0.25	22.372	12.163	1.839	0.552	69263711	5.41814e-27	6.47148e-26
SRP68	0.375	0.122	0.254	15.559	5.373	2.896	0.551	6.92426e+07	0	0
EIF4A2	0.793	0.527	0.266	31.034	21.127	1.469	0.551	69240674	1.28286e-17	1.07715e-16
KIF2C	0.241	0.021	0.22	11.27	0.988	11.411	0.551	6.92392e+07	0	0
ST6GALNAC4	0.284	0.046	0.238	12.363	2.105	5.873	0.551	69238776	0	0
AC021678.2	0.267	0.005	0.261	10.513	0.23	45.688	0.551	69238459	0	0
HECTD1	1.248	0.967	0.281	45.08	35.252	1.279	0.551	69230558	9.2411e-13	6.15074e-12
LY9	0.291	0.033	0.258	11.438	1.135	10.074	0.551	69227261	0	0
IRF7	0.465	0.204	0.261	18.167	7.867	2.309	0.551	69226020	1.72403e-38	2.80251e-37
HNRNPU	1.562	1.27	0.292	53.743	43.494	1.236	0.551	6.92159e+07	1.82104e-11	1.12955e-10
INTS13	0.336	0.096	0.24	14.55	4.377	3.324	0.551	69211061	0	0
PAN3	1.647	1.334	0.313	53.995	43.95	1.229	0.551	6.92042e+07	2.23245e-11	1.37757e-10
RNF38	1.066	0.794	0.272	39.529	29.333	1.348	0.551	6.91954e+07	4.94561e-14	3.52495e-13
TICRR	0.237	0.019	0.218	11.102	0.902	12.302	0.551	69187905	0	0
SDHA	0.556	0.304	0.251	23.045	13.096	1.76	0.551	69185063	7.30244e-25	8.13854e-24
MIA2	0.705	0.428	0.278	27.25	17.626	1.546	0.551	6.91842e+07	9.16041e-20	8.35247e-19
CENPO	0.242	0.031	0.211	11.69	1.511	7.735	0.551	69178296	0	0
TMED10	0.613	0.357	0.256	24.979	14.999	1.665	0.551	6.91775e+07	2.69968e-22	2.75781e-21
XRN2	0.978	0.71	0.268	37.174	27.351	1.359	0.551	69177074	1.41491e-14	1.03441e-13
ZNF532	0.735	0.482	0.252	29.1	18.85	1.544	0.551	69171958	9.6561e-19	8.47281e-18
ST3GAL2	0.494	0.231	0.263	19.428	9.33	2.082	0.551	69167242	1.06934e-32	1.50256e-31
ST7	1.017	0.724	0.293	35.828	26.032	1.376	0.551	69161158	5.67838e-15	4.22916e-14
CRLF3	0.641	0.397	0.244	26.409	16.315	1.619	0.551	69160941	8.42171e-21	8.04842e-20
GSDMB	0.355	0.116	0.239	15.307	5.231	2.926	0.551	6.91573e+07	0	0
KMT2E	1.885	1.564	0.321	61.48	50.321	1.222	0.551	6.91532e+07	1.2583e-10	7.41174e-10
KIF5B	0.989	0.733	0.257	38.183	28.007	1.363	0.551	69146777	3.06877e-14	2.20962e-13
PSMD1	0.868	0.589	0.279	32.632	23.041	1.416	0.551	6.91465e+07	3.67533e-16	2.9064e-15
MCL1	0.886	0.639	0.247	34.987	24.39	1.434	0.551	69139521	1.60153e-15	1.22368e-14
RPTOR	0.986	0.724	0.262	37.763	27.691	1.364	0.551	69124530	2.99163e-14	2.15557e-13
BAZ1B	0.799	0.54	0.258	31.034	21.035	1.475	0.55	6.91205e+07	4.45729e-17	3.65925e-16
ATAD1	0.534	0.293	0.241	22.792	12.949	1.76	0.55	69114420	1.41663e-24	1.56531e-23
RACGAP1	0.288	0.069	0.219	13.204	3.114	4.24	0.55	6.91109e+07	0	0
LYPLA1	0.586	0.332	0.254	23.97	14.225	1.685	0.55	6.91105e+07	8.67541e-23	9.01678e-22
LINC02100	0.339	0.092	0.247	13.709	3.605	3.803	0.55	69103615	0	0
FIRRE	0.323	0.062	0.261	12.616	2.584	4.882	0.55	69101965	0	0
FAM91A1	0.605	0.372	0.233	25.736	15.707	1.639	0.55	6.90985e+07	5.008e-21	4.83073e-20
SERBP1	0.603	0.356	0.247	24.558	14.551	1.688	0.55	69089636	3.00909e-22	3.06579e-21
PLEKHA8	0.442	0.183	0.259	18.082	8.292	2.181	0.55	6.9087e+07	2.62684e-35	3.95277e-34
CSE1L	0.458	0.234	0.224	20.101	10.033	2.004	0.55	6.90834e+07	5.30147e-30	6.95408e-29
SECISBP2	0.746	0.485	0.261	29.1	19.277	1.51	0.55	6.90822e+07	5.68134e-18	4.83984e-17
E2F3	0.599	0.345	0.254	23.886	13.981	1.708	0.55	6.90815e+07	6.68452e-23	6.97798e-22
TMCO4	0.561	0.292	0.27	22.035	12.398	1.777	0.55	69071142	3.96358e-25	4.4591e-24
CREB1	0.791	0.53	0.261	30.866	21.158	1.459	0.55	69065241	9.65863e-17	7.84412e-16
CLASRP	0.579	0.314	0.265	22.96	13.282	1.729	0.55	6.90576e+07	1.10177e-23	1.17792e-22
KCTD20	0.536	0.292	0.244	22.372	12.568	1.78	0.55	69049933	1.07319e-24	1.19007e-23
SACM1L	0.598	0.353	0.245	24.727	14.97	1.652	0.55	6.90494e+07	1.65038e-21	1.63575e-20
HAT1	0.465	0.223	0.242	19.512	9.68	2.016	0.55	6.90485e+07	1.33576e-30	1.7831e-29
MRPL3	0.433	0.184	0.249	18.082	8.328	2.171	0.55	69046173	9.56814e-35	1.41978e-33
WDR62	0.24	0.03	0.209	11.354	1.373	8.269	0.55	69044799	0	0
MTHFD2	0.335	0.098	0.237	14.214	4.274	3.326	0.55	6.90428e+07	0	0
CAPRIN1	0.662	0.422	0.239	27.502	17.707	1.553	0.55	6.90418e+07	6.72125e-19	5.9312e-18
EEFSEC	0.573	0.317	0.256	22.876	13.145	1.74	0.55	6.90406e+07	9.25288e-24	9.91293e-23
DAP3	0.67	0.421	0.25	26.997	17.193	1.57	0.55	69036107	2.76402e-19	2.47722e-18
BRWD3	0.712	0.466	0.247	28.68	18.775	1.528	0.55	69034118	4.60502e-18	3.9381e-17
RNF213	2.315	1.963	0.352	64.424	56.207	1.146	0.55	69031112	6.57641e-10	3.70332e-09
SMG1	1.323	1.045	0.279	46.93	37.665	1.246	0.55	6.90261e+07	1.19041e-11	7.44497e-11
LMTK2	0.605	0.362	0.243	24.727	14.872	1.663	0.55	6.9018e+07	2.03529e-21	2.00699e-20
URI1	0.813	0.544	0.269	30.866	21.533	1.433	0.55	69016221	2.62581e-16	2.09194e-15
CSNK2A1	0.801	0.549	0.253	31.96	22.374	1.428	0.55	69013689	7.19039e-16	5.60876e-15
MAP3K13	0.756	0.491	0.266	28.343	18.457	1.536	0.55	69010511	3.65542e-18	3.13554e-17
CYTH4	0.403	0.212	0.191	17.746	7.345	2.416	0.55	6.9005e+07	3.29778e-38	5.31885e-37
MUC20-OT1	1.257	0.978	0.279	44.743	35.349	1.266	0.549	68993460	6.27022e-12	3.98176e-11
CPED1	0.58	0.324	0.255	21.615	11.554	1.871	0.549	6.89926e+07	5.56028e-26	6.45463e-25
ATP9B	1.286	1.009	0.277	45.416	35.517	1.279	0.549	6.89882e+07	7.01179e-12	4.43994e-11
LINC01934	0.378	0.122	0.256	13.625	3.578	3.808	0.549	6.8978e+07	0	0
ANGPTL1	0.267	0.049	0.218	12.195	2.368	5.149	0.549	6.89776e+07	0	0
CKS2	0.3	0.085	0.215	13.541	3.668	3.691	0.549	68973076	0	0
AHCTF1	0.809	0.564	0.246	31.791	22.03	1.443	0.549	6.89729e+07	7.54217e-16	5.8802e-15
SUPT5H	0.566	0.328	0.238	23.297	13.451	1.732	0.549	68971860	7.48272e-23	7.79808e-22
PPP6R1	0.445	0.207	0.238	18.503	8.694	2.128	0.549	68971635	9.72553e-33	1.36966e-31
TNKS	1.353	1.08	0.274	47.687	37.806	1.261	0.549	68959764	2.05977e-11	1.27432e-10
PPP4R3A	0.929	0.667	0.262	35.324	25.884	1.365	0.549	6.89371e+07	4.2716e-14	3.05369e-13
RAD51AP1	0.224	0.024	0.199	10.934	1.127	9.703	0.549	68936017	0	0
NOL10	0.658	0.4	0.257	25.988	16.518	1.573	0.549	68927111	3.0352e-19	2.71712e-18
TRIM69	0.335	0.093	0.242	13.877	4.178	3.322	0.549	6.89252e+07	0	0
UBE2K	1.306	1.043	0.263	47.519	37.264	1.275	0.549	6.89191e+07	2.30508e-11	1.4207e-10
UBA3	0.569	0.33	0.24	23.802	14.277	1.667	0.549	6.89176e+07	1.85617e-21	1.83385e-20
MTX2	0.602	0.344	0.258	24.39	15.205	1.604	0.549	6.89166e+07	1.95918e-20	1.84197e-19
GATAD2B	1.048	0.793	0.255	39.361	29.512	1.334	0.549	68912387	6.64416e-13	4.44998e-12
KIF18B	0.236	0.021	0.215	10.681	0.918	11.641	0.549	68909394	0	0
MLLT6	0.655	0.434	0.221	27.418	17.41	1.575	0.549	6.89052e+07	2.23352e-18	1.93084e-17
ZC3H7A	0.783	0.532	0.251	30.95	21.534	1.437	0.549	6.89043e+07	8.84129e-16	6.86713e-15
UCK2	0.346	0.112	0.234	14.55	4.846	3.003	0.549	6.88983e+07	0	0
SAMSN1	0.781	0.597	0.184	28.427	16.54	1.719	0.549	6.88948e+07	5.13341e-19	4.55596e-18
AC104123.1	0.544	0.237	0.307	18.671	9.349	1.997	0.549	6.88928e+07	4.63479e-30	6.09248e-29
CCDC91	1.217	0.94	0.277	42.052	32.446	1.296	0.549	68891412	3.84183e-12	2.47055e-11
PDPK1	0.752	0.512	0.24	30.362	20.686	1.468	0.549	68891283	3.65454e-16	2.89144e-15
HMGB2	0.399	0.174	0.225	16.653	6.833	2.437	0.549	6.88813e+07	3.42206e-39	5.67893e-38
FAR1	0.954	0.699	0.255	36.417	27.091	1.344	0.549	68880603	1.79326e-13	1.23964e-12
FCRL2	0.249	0.006	0.243	9.924	0.221	44.98	0.549	6.88728e+07	0	0
ABCE1	0.435	0.208	0.227	18.671	9.086	2.055	0.548	6.88634e+07	1.65564e-30	2.20346e-29
MAP2K1	0.815	0.558	0.256	30.866	21.172	1.458	0.548	6.88633e+07	8.99679e-16	6.98091e-15
CCDC32	0.372	0.135	0.236	15.475	5.859	2.641	0.548	68860340	1.4013e-44	2.64845e-43
RAB6A	0.964	0.708	0.256	36.669	27.424	1.337	0.548	6.88581e+07	2.77304e-13	1.89649e-12
RPS6KB1	0.453	0.221	0.232	19.344	9.884	1.957	0.548	68851434	2.5481e-28	3.18852e-27
GSTCD	0.423	0.183	0.24	17.578	8.074	2.177	0.548	6.88508e+07	1.31121e-33	1.88167e-32
SHMT2	0.27	0.05	0.22	11.859	2.204	5.379	0.548	6.88476e+07	0	0
PCNT	0.466	0.244	0.221	19.849	10.152	1.955	0.548	68845822	1.21602e-27	1.48917e-26
GTSE1	0.246	0.028	0.218	10.849	1.186	9.151	0.548	68844615	0	0
NAPG	0.486	0.245	0.241	20.353	10.998	1.851	0.548	68840642	7.714e-26	8.89809e-25
ACAP2	1.484	1.198	0.286	50.21	40.687	1.234	0.548	68840624	1.19897e-10	7.07438e-10
RHOQ	0.736	0.474	0.263	27.839	18.446	1.509	0.548	68838899	2.84946e-17	2.35604e-16
ZNF33A	0.724	0.462	0.261	27.923	18.802	1.485	0.548	6.88374e+07	4.98933e-17	4.0917e-16
SCYL1	0.364	0.126	0.238	15.223	5.703	2.669	0.548	6.88324e+07	2.8026e-45	5.32493e-44
PRKACB	0.565	0.327	0.238	22.288	12.616	1.767	0.548	68830756	4.8391e-23	5.07892e-22
KDM5A	0.98	0.735	0.244	37.679	27.916	1.35	0.548	6.88297e+07	4.98879e-13	3.36017e-12
IWS1	0.75	0.515	0.235	30.278	20.793	1.456	0.548	68826827	8.43134e-16	6.55693e-15
CFAP44	0.544	0.297	0.247	21.362	11.844	1.804	0.548	68825563	3.30978e-24	3.60572e-23
TRIM66	0.435	0.205	0.23	18.587	9.132	2.035	0.548	68821850	5.46153e-30	7.15797e-29
MTA3	0.682	0.422	0.261	26.745	17.665	1.514	0.548	6.88168e+07	1.03459e-17	8.71759e-17
CNOT6	0.537	0.3	0.237	22.372	13.044	1.715	0.548	68810927	2.63445e-22	2.69383e-21
SRPK2	1.735	1.434	0.302	55.341	45.43	1.218	0.548	68810666	4.68533e-10	2.66017e-09
NUP205	0.48	0.271	0.21	21.278	11.605	1.834	0.548	68809433	1.74016e-24	1.91733e-23
EXO1	0.214	0.012	0.202	10.177	0.583	17.446	0.548	68806095	0	0
DNAJB9	0.305	0.059	0.247	12.279	2.767	4.438	0.548	68804831	0	0
ACVR1	0.648	0.397	0.251	25.904	16.683	1.553	0.548	68804717	2.0663e-18	1.78828e-17
NRF1	0.795	0.557	0.238	31.707	22.116	1.434	0.548	6.88014e+07	5.00589e-15	3.74e-14
AURKB	0.205	0.014	0.191	10.261	0.669	15.348	0.548	68800451	0	0
PCBP1	0.46	0.243	0.217	19.176	9.415	2.037	0.548	6.87939e+07	5.75217e-29	7.33716e-28
ARPP19	0.508	0.253	0.255	20.353	11.098	1.834	0.548	6.87926e+07	2.86084e-25	3.23613e-24
ATG4B	0.644	0.41	0.234	26.325	16.867	1.561	0.548	68791059	3.49178e-18	2.99601e-17
GTF2A1	0.452	0.193	0.259	17.662	8.308	2.126	0.548	68790051	3.50298e-32	4.86476e-31
CCDC14	0.831	0.575	0.256	31.791	22.533	1.411	0.548	6.87888e+07	8.761e-15	6.46753e-14
NPAT	0.491	0.261	0.23	20.521	11.018	1.863	0.548	68782875	2.43923e-25	2.76628e-24
ZNF519	0.285	0.068	0.217	12.7	3.19	3.981	0.548	6.87771e+07	0	0
PHF20L1	0.818	0.56	0.257	31.203	22.177	1.407	0.548	68775822	6.90684e-15	5.1244e-14
DNAJC24	0.389	0.142	0.246	15.728	6.357	2.474	0.548	6.87695e+07	2.49099e-40	4.23591e-39
VKORC1L1	0.682	0.432	0.25	26.493	17.109	1.548	0.548	68762303	7.78815e-18	6.59651e-17
TPTE2	0.281	0.023	0.259	10.513	1.018	10.328	0.548	68761089	0	0
AGPS	0.685	0.445	0.24	27.67	18.344	1.508	0.548	68759370	6.25613e-17	5.10761e-16
STARD5	0.281	0.032	0.25	10.934	1.459	7.493	0.548	68753604	0	0
GLYR1	0.687	0.449	0.238	27.839	18.515	1.504	0.548	6.87535e+07	8.70035e-17	7.07514e-16
CPNE1	0.437	0.212	0.225	18.587	9.13	2.036	0.548	68752001	2.41771e-29	3.1095e-28
RPL37A	0.705	0.507	0.198	27.418	17.108	1.603	0.548	68747129	9.57521e-18	8.08362e-17
ELP3	0.549	0.308	0.241	22.372	13.126	1.704	0.548	6.87466e+07	9.25735e-22	9.29124e-21
ZZEF1	0.818	0.564	0.254	31.371	22.303	1.407	0.548	68746448	1.06391e-14	7.8223e-14
VPS50	0.738	0.48	0.258	28.343	19.345	1.465	0.547	68743799	3.21393e-16	2.5513e-15
KCNQ1OT1	0.76	0.497	0.263	28.175	18.9	1.491	0.547	68741693	1.76392e-16	1.41694e-15
ELK3	0.557	0.331	0.226	22.792	13.163	1.731	0.547	6.87414e+07	1.13942e-21	1.13916e-20
MOGS	0.364	0.125	0.239	15.055	5.729	2.628	0.547	68734302	1.02295e-43	1.89736e-42
SUPT20H	0.682	0.437	0.244	27.502	18.498	1.487	0.547	6.87329e+07	1.07417e-16	8.71006e-16
SGMS1	1.282	1.01	0.272	44.743	35.385	1.264	0.547	68728038	4.77737e-11	2.88308e-10
UQCC1	0.541	0.318	0.223	23.213	13.913	1.668	0.547	6.87247e+07	1.2131e-20	1.15081e-19
NCAPD2	0.319	0.112	0.207	14.382	4.924	2.921	0.547	6.87169e+07	0	0
ARCN1	0.399	0.172	0.226	17.073	7.754	2.202	0.547	68714140	2.4738e-33	3.52395e-32
NUP153	0.754	0.501	0.254	29.016	20.082	1.445	0.547	6.87052e+07	1.30528e-15	1.00326e-14
SGO2	0.29	0.071	0.219	12.447	3.018	4.125	0.547	68704594	0	0
NFATC3	1.143	0.896	0.247	42.052	31.874	1.319	0.547	68700014	1.34708e-11	8.40108e-11
SLC38A5	0.259	0.045	0.214	11.27	1.823	6.183	0.547	6.86986e+07	0	0
IRAK1	0.395	0.186	0.209	17.073	7.547	2.262	0.547	68697124	6.35459e-34	9.20451e-33
USP28	0.378	0.164	0.214	16.653	7.289	2.285	0.547	68696067	5.87808e-35	8.76844e-34
NOP56	0.379	0.153	0.227	15.812	6.431	2.459	0.547	68695967	5.44666e-39	8.97627e-38
KPNA1	0.759	0.525	0.233	30.698	21.529	1.426	0.547	6.8688e+07	8.55396e-15	6.32071e-14
MRPL1	0.477	0.243	0.233	19.596	10.337	1.896	0.547	6.86864e+07	6.49756e-26	7.51732e-25
HIST1H2BG	0.303	0.039	0.264	10.934	1.553	7.04	0.547	6.86858e+07	0	0
COPS2	0.465	0.244	0.221	20.101	10.839	1.855	0.547	68685622	6.49062e-25	7.25465e-24
H2AFV	0.436	0.218	0.218	18.755	9.382	1.999	0.547	6.86847e+07	4.48688e-28	5.56513e-27
GMCL1	0.442	0.21	0.232	18.419	9.215	1.999	0.547	6.86843e+07	1.6653e-28	2.09315e-27
DNM2	1.224	0.97	0.254	43.987	33.831	1.3	0.547	68683296	3.63592e-11	2.2193e-10
ACYP2	0.992	0.705	0.287	34.399	25.841	1.331	0.547	6.86807e+07	4.38236e-13	2.96201e-12
MSL2	0.487	0.262	0.226	20.353	11.034	1.845	0.547	68677232	1.73834e-24	1.91601e-23
RFWD3	0.359	0.153	0.205	16.064	6.638	2.42	0.547	68676604	1.10855e-37	1.76678e-36
GPR89A	0.3	0.085	0.215	13.373	4.055	3.298	0.547	6.86759e+07	0	0
LARS	0.64	0.418	0.223	26.325	16.976	1.551	0.547	68672845	1.87729e-17	1.56607e-16
ARL14EP	0.335	0.111	0.224	14.214	4.892	2.906	0.547	6.86706e+07	0	0
FAM171A1	0.421	0.185	0.236	16.484	7.059	2.335	0.547	68666067	1.35287e-35	2.0527e-34
CENPU	0.234	0.026	0.208	10.597	1.234	8.589	0.547	68665950	0	0
NDUFS1	0.64	0.403	0.237	25.988	17.008	1.528	0.547	6.86438e+07	2.82482e-17	2.33639e-16
EIF2AK4	0.577	0.304	0.273	21.867	13.113	1.668	0.547	6.86412e+07	4.46693e-21	4.31552e-20
CBWD2	0.369	0.146	0.223	15.98	6.816	2.344	0.547	68637027	2.30218e-36	3.56465e-35
SPOP	0.669	0.441	0.228	27.25	18.06	1.509	0.547	6.86274e+07	1.91389e-16	1.53543e-15
TRPM7	1.203	0.957	0.246	44.071	34.679	1.271	0.547	6.86262e+07	7.78016e-11	4.64635e-10
AC120193.1	0.27	0.047	0.223	11.27	1.976	5.703	0.547	68622258	0	0
RAD21	0.673	0.436	0.237	26.913	17.869	1.506	0.546	6.86089e+07	1.77017e-16	1.4216e-15
ZNF800	0.762	0.523	0.239	29.941	20.865	1.435	0.546	6.86086e+07	9.36916e-15	6.9066e-14
PSMD11	0.562	0.347	0.215	23.802	14.537	1.637	0.546	6.85998e+07	3.46663e-19	3.09887e-18
SLC30A5	0.403	0.184	0.219	17.41	8.254	2.109	0.546	68599427	1.88914e-30	2.51314e-29
KCMF1	0.72	0.495	0.226	29.352	20.215	1.452	0.546	6.85975e+07	4.95124e-15	3.70184e-14
TIMM44	0.296	0.094	0.202	13.457	4.208	3.198	0.546	6.8593e+07	0	0
PPAT	0.254	0.049	0.205	11.522	2.289	5.034	0.546	68591255	0	0
DNASE1	0.5	0.281	0.219	21.278	12.172	1.748	0.546	6.85912e+07	5.23362e-22	5.29048e-21
C12orf4	0.391	0.178	0.213	17.073	7.888	2.164	0.546	6.85864e+07	1.60463e-31	2.19789e-30
UBA2	0.682	0.456	0.226	27.67	18.518	1.494	0.546	6.85861e+07	6.08118e-16	4.75551e-15
CUL1	0.92	0.672	0.247	35.156	26.266	1.338	0.546	6.8581e+07	1.45197e-12	9.57361e-12
MFSD11	0.554	0.317	0.238	22.288	13.293	1.677	0.546	68576710	1.99891e-20	1.8773e-19
KRIT1	0.744	0.505	0.239	29.521	20.73	1.424	0.546	6.85735e+07	1.15726e-14	8.49251e-14
TSPAN5	0.627	0.392	0.236	22.708	13.183	1.722	0.546	6.85706e+07	1.63781e-20	1.54285e-19
WDR43	0.558	0.31	0.248	22.035	13.292	1.658	0.546	6.85622e+07	2.45625e-20	2.29916e-19
AATF	0.605	0.377	0.228	24.474	15.373	1.592	0.546	68555688	3.95615e-18	3.38694e-17
NEU3	0.341	0.123	0.218	14.634	5.519	2.652	0.546	6.85421e+07	1.89456e-42	3.41665e-41
C22orf34	0.639	0.384	0.254	22.456	13.093	1.715	0.546	6.85392e+07	2.02542e-20	1.90048e-19
TXLNA	0.368	0.155	0.213	16.064	6.977	2.302	0.546	68537047	1.73484e-34	2.54983e-33
PHF12	0.491	0.278	0.214	20.942	11.807	1.774	0.546	68536852	3.66934e-22	3.72623e-21
CEP120	0.43	0.214	0.217	18.251	9.165	1.991	0.546	6.85306e+07	2.992e-27	3.60144e-26
OSBP2	0.348	0.101	0.247	13.541	4.511	3.002	0.546	6.8529e+07	0	0
UBE2E2	1.911	1.592	0.319	55.425	45.536	1.217	0.546	6.85276e+07	2.96553e-09	1.59904e-08
MTHFD1L	0.927	0.663	0.264	32.212	23.171	1.39	0.546	6.85211e+07	2.24185e-13	1.54183e-12
HNRNPDL	1.211	0.968	0.243	44.491	35.369	1.258	0.546	6.85206e+07	2.16361e-10	1.2551e-09
ALMS1	0.578	0.34	0.238	22.96	14.119	1.626	0.546	68520348	3.85725e-19	3.44208e-18
TRIM27	0.515	0.298	0.217	21.699	12.659	1.714	0.546	6.85161e+07	8.01215e-21	7.66648e-20
ODR4	0.518	0.296	0.222	21.951	13.038	1.684	0.546	68512541	2.554e-20	2.38848e-19
NLRP1	0.718	0.492	0.227	27.166	17.65	1.539	0.546	68494643	4.87777e-16	3.83001e-15
STARD7	0.416	0.193	0.223	17.41	8.434	2.064	0.545	6.84934e+07	6.99346e-29	8.88911e-28
TXNL1	0.447	0.224	0.223	18.839	9.936	1.896	0.545	6.84899e+07	3.85514e-25	4.33868e-24
CBX5	0.399	0.193	0.206	17.662	8.62	2.049	0.545	6.84897e+07	2.56576e-28	3.20802e-27
PDE4B	1.252	1.044	0.207	41.043	27.928	1.47	0.545	6.84849e+07	9.79142e-12	6.15724e-11
SP4	0.356	0.142	0.214	14.886	5.791	2.571	0.545	68480767	7.43937e-40	1.252e-38
CHD2	1.395	1.134	0.26	47.687	37.911	1.258	0.545	68479604	6.57232e-10	3.7017e-09
SPEN	0.995	0.762	0.233	37.595	28.317	1.328	0.545	68468482	1.36883e-11	8.53332e-11
FAM129A	0.702	0.476	0.226	25.147	15.502	1.622	0.545	6.84614e+07	1.78114e-17	1.48667e-16
KIF23	0.231	0.031	0.2	10.429	1.389	7.507	0.545	6.84588e+07	0	0
RCC2	0.42	0.218	0.203	18.503	9.485	1.951	0.545	6.84583e+07	7.34626e-26	8.48022e-25
DGKD	0.874	0.665	0.209	33.305	23.088	1.443	0.545	68452988	4.02915e-13	2.72923e-12
SEC23IP	0.498	0.285	0.213	21.278	12.404	1.715	0.545	6.84508e+07	1.01104e-20	9.62959e-20
POLE2	0.283	0.08	0.203	12.784	3.803	3.362	0.545	68449131	0	0
AL162411.1	0.223	0.013	0.21	9.588	0.562	17.046	0.545	68449038	0	0
PLK4	0.208	0.02	0.187	10.008	0.985	10.163	0.545	6.84483e+07	0	0
HMMR	0.218	0.02	0.197	9.924	0.912	10.883	0.545	68440877	0	0
FAM98A	0.265	0.06	0.205	11.859	2.895	4.097	0.545	6.84378e+07	0	0
ATG2B	0.606	0.377	0.229	24.558	15.872	1.547	0.545	6.84331e+07	5.07035e-17	4.15594e-16
LIG1	0.288	0.089	0.199	12.868	3.881	3.316	0.545	68428441	0	0
MAP3K2	1.055	0.824	0.232	39.613	30.636	1.293	0.545	6.84264e+07	6.3309e-11	3.79327e-10
EVI5	1.236	0.984	0.252	43.987	34.644	1.27	0.545	68425114	3.32065e-10	1.9042e-09
C6orf106	0.751	0.511	0.24	29.1	20.641	1.41	0.545	68422416	4.98387e-14	3.55059e-13
MITD1	0.396	0.189	0.206	17.325	8.387	2.066	0.545	6.84195e+07	2.55777e-28	3.19933e-27
IGF2BP3	0.283	0.037	0.246	10.597	1.678	6.315	0.545	68417760	0	0
MYSM1	0.669	0.443	0.226	27.082	18.346	1.476	0.545	68415935	3.25204e-15	2.45452e-14
DAZAP1	0.583	0.371	0.213	24.39	15.498	1.574	0.545	6.84156e+07	3.13281e-17	2.58423e-16
RNF111	0.896	0.669	0.227	35.071	26.209	1.338	0.545	68413886	5.96533e-12	3.79437e-11
AL160290.2	0.277	0.041	0.236	10.597	1.658	6.391	0.545	6.8403e+07	0	0
SELENOF	0.637	0.41	0.227	25.736	17.053	1.509	0.545	6.83983e+07	5.89701e-16	4.61498e-15
YTHDC1	0.863	0.621	0.242	33.053	24.504	1.349	0.545	68395463	2.11319e-12	1.37884e-11
OPA1	0.78	0.536	0.244	29.857	21.53	1.387	0.545	68382185	1.86032e-13	1.28456e-12
MDFIC	0.81	0.582	0.228	30.866	21.735	1.42	0.545	6.83756e+07	2.44137e-13	1.67644e-12
DNMT1	0.501	0.291	0.21	20.69	11.763	1.759	0.544	68367972	4.86049e-21	4.6899e-20
UNC13D	0.406	0.205	0.201	17.073	8.022	2.128	0.544	6.83677e+07	6.7189e-29	8.54914e-28
PSMA5	0.439	0.233	0.206	18.923	10.085	1.876	0.544	6.83647e+07	7.92324e-24	8.51199e-23
MRPS27	0.5	0.268	0.232	20.269	11.701	1.732	0.544	68361961	4.30489e-21	4.18959e-20
GOLGA1	0.404	0.185	0.219	16.989	8.235	2.063	0.544	6.8361e+07	3.28159e-28	4.0882e-27
STX18-AS1	0.383	0.152	0.231	15.391	6.66	2.311	0.544	68359023	7.55511e-34	1.09027e-32
AGK	0.446	0.23	0.217	18.671	9.921	1.882	0.544	6.8357e+07	4.30999e-24	4.68057e-23
RBBP6	0.641	0.416	0.226	25.652	16.986	1.51	0.544	6.8355e+07	8.83865e-16	6.8668e-15
USP14	0.541	0.336	0.205	23.297	14.507	1.606	0.544	6.83541e+07	9.21591e-18	7.78665e-17
UNK	0.538	0.309	0.229	21.699	13.122	1.654	0.544	68343743	3.86112e-19	3.44454e-18
DENND3	0.704	0.507	0.197	28.091	18.541	1.515	0.544	68341538	9.74955e-15	7.17677e-14
Z93930.2	0.459	0.192	0.268	16.484	7.889	2.09	0.544	6.83411e+07	4.5339e-29	5.79752e-28
NCAPH	0.205	0.018	0.188	9.672	0.822	11.767	0.544	68337007	0	0
CDC25C	0.221	0.021	0.201	9.756	0.912	10.699	0.544	6.83351e+07	0	0
DNAJC2	0.404	0.195	0.209	17.241	8.476	2.034	0.544	6.83338e+07	2.83334e-27	3.41444e-26
FAM19A5	0.292	0.033	0.258	10.177	1.365	7.458	0.544	68333482	0	0
PPP3CB	0.663	0.44	0.222	26.577	17.903	1.485	0.544	68325847	4.82357e-15	3.60813e-14
NVL	0.541	0.316	0.225	22.035	13.42	1.642	0.544	6.83248e+07	1.09333e-18	9.56099e-18
HDAC8	1.123	0.868	0.256	39.697	31.185	1.273	0.544	6.83204e+07	1.81745e-10	1.06006e-09
HIST1H3H	0.231	0.01	0.222	9.251	0.438	21.101	0.544	68318102	0	0
ATF4	0.556	0.322	0.234	21.362	12.636	1.691	0.544	6.83169e+07	1.53222e-19	1.3885e-18
ADA	0.259	0.056	0.203	11.018	2.166	5.087	0.544	68316652	0	0
RPL36AL	0.361	0.147	0.215	14.298	5.389	2.653	0.544	68309637	4.43381e-40	7.49851e-39
TBCK	1.198	0.953	0.245	42.725	34.129	1.252	0.544	68308194	6.3384e-10	3.57319e-09
SF3B2	0.461	0.248	0.213	19.176	10.432	1.838	0.544	68307522	9.78039e-23	1.01346e-21
ATF5	0.3	0.058	0.242	11.186	2.434	4.596	0.544	68306564	0	0
DHDDS	0.358	0.137	0.221	14.802	6.133	2.413	0.544	6.8305e+07	1.03157e-35	1.56672e-34
EMB	0.482	0.303	0.178	19.933	10.698	1.863	0.544	68295412	3.58167e-22	3.63959e-21
FBXO5	0.215	0.026	0.189	9.924	1.151	8.619	0.544	6.82863e+07	0	0
SLAIN1	0.313	0.103	0.211	13.288	4.586	2.898	0.544	68284883	0	0
LMBR1	0.869	0.641	0.228	33.137	24.471	1.354	0.544	68280467	5.73208e-12	3.64751e-11
SPPL3	1.185	0.943	0.241	42.641	33.857	1.259	0.544	6.82796e+07	7.05088e-10	3.96115e-09
RASAL3	0.298	0.126	0.172	13.373	4.381	3.053	0.544	6.82781e+07	0	0
CDCA8	0.213	0.022	0.191	9.756	1.005	9.71	0.544	68277250	0	0
SLFN11	0.476	0.27	0.206	19.68	10.849	1.814	0.544	6.8276e+07	8.75552e-22	8.79041e-21
GON4L	0.776	0.558	0.217	30.698	21.989	1.396	0.544	6.82755e+07	8.07293e-13	5.38711e-12
GCDH	0.305	0.093	0.212	12.7	3.977	3.193	0.544	6.82739e+07	0	0
NIN	0.777	0.551	0.227	29.521	20.77	1.421	0.544	6.82691e+07	2.68011e-13	1.8359e-12
B3GALNT2	0.401	0.172	0.229	16.316	7.832	2.083	0.544	6.82619e+07	1.79043e-28	2.24769e-27
RNF115	0.875	0.655	0.22	33.81	24.915	1.357	0.544	6.82613e+07	9.29464e-12	5.85198e-11
USP47	1.306	1.067	0.239	46.762	37.754	1.239	0.544	6.82578e+07	2.79647e-09	1.51025e-08
NEIL3	0.203	0.019	0.184	9.588	0.859	11.163	0.544	68256745	0	0
GSPT1	0.684	0.481	0.204	28.259	19.513	1.448	0.544	68244707	8.87643e-14	6.21932e-13
SRSF4	1.092	0.863	0.229	40.959	32.087	1.276	0.544	6.82445e+07	4.64968e-10	2.64041e-09
CEP57L1	0.381	0.172	0.209	16.4	7.854	2.088	0.543	68238825	3.52368e-28	4.38627e-27
SPTY2D1	0.281	0.072	0.209	11.943	3.297	3.622	0.543	68238396	0	0
SAR1A	0.465	0.249	0.216	19.428	10.957	1.773	0.543	68234967	2.56132e-21	2.51768e-20
PDXK	0.849	0.623	0.225	32.548	23.722	1.372	0.543	68231574	5.08151e-12	3.24486e-11
CTDSPL2	0.751	0.525	0.227	29.436	21.128	1.393	0.543	68227700	5.70218e-13	3.82901e-12
PPP1R15B	0.323	0.135	0.188	14.55	5.854	2.485	0.543	68226506	3.32713e-36	5.12859e-35
SCAF4	0.58	0.373	0.207	24.222	15.661	1.547	0.543	68225057	4.60189e-16	3.61879e-15
SPICE1	0.407	0.197	0.21	17.494	8.989	1.946	0.543	68222673	5.35411e-25	6.00385e-24
SFI1	0.471	0.273	0.197	20.017	11.351	1.763	0.543	68212482	1.47927e-20	1.39647e-19
TRG-AS1	0.338	0.159	0.179	14.13	5.206	2.714	0.543	6.82119e+07	6.13051e-40	1.03398e-38
TIMM23B	0.947	0.717	0.231	34.315	25.432	1.349	0.543	68210853	2.02392e-11	1.25289e-10
DIDO1	0.659	0.446	0.213	26.913	18.596	1.447	0.543	6.82104e+07	4.24572e-14	3.03659e-13
PTCD3	0.567	0.359	0.208	23.886	15.384	1.553	0.543	6.82094e+07	3.39373e-16	2.68921e-15
COA1	0.842	0.623	0.219	32.801	24.239	1.353	0.543	6.82092e+07	9.05143e-12	5.70233e-11
WDR76	0.25	0.045	0.204	10.597	1.972	5.372	0.543	6.82044e+07	0	0
RAB10	1.345	1.106	0.24	46.762	37.964	1.232	0.543	6.82017e+07	4.28109e-09	2.28337e-08
AUP1	0.434	0.226	0.207	17.914	9.296	1.927	0.543	6.81957e+07	4.44457e-24	4.82502e-23
FOXJ3	1.006	0.78	0.225	37.931	29.454	1.288	0.543	68194024	2.15394e-10	1.24975e-09
SENP5	0.801	0.581	0.22	31.287	22.822	1.371	0.543	68183818	3.85041e-12	2.47504e-11
CCNH	1.096	0.846	0.25	38.52	30.326	1.27	0.543	6.8173e+07	3.75097e-10	2.14263e-09
SMC1A	0.397	0.201	0.196	17.073	8.482	2.013	0.543	68169915	8.96233e-26	1.03112e-24
MACC1	0.488	0.276	0.212	19.26	10.608	1.816	0.543	68168920	2.13769e-21	2.10594e-20
TRAPPC8	0.778	0.55	0.228	30.362	22.277	1.363	0.543	68166430	2.86695e-12	1.85923e-11
KIF21B	0.239	0.046	0.193	10.345	1.729	5.983	0.543	68164717	0	0
RBM5	0.988	0.771	0.217	38.099	29.416	1.295	0.543	6.81637e+07	2.66739e-10	1.53842e-09
CTCF	0.488	0.294	0.195	20.69	12.001	1.724	0.543	6.81617e+07	2.53604e-19	2.27817e-18
ABCA5	0.56	0.324	0.236	21.699	13.51	1.606	0.543	68160478	1.33624e-17	1.12136e-16
SAFB2	0.579	0.367	0.211	23.465	14.931	1.572	0.543	68160171	2.70475e-16	2.15261e-15
UCHL3	0.325	0.134	0.191	14.634	6.113	2.394	0.543	68159236	4.78791e-34	6.95797e-33
LCP1	0.553	0.417	0.135	23.549	13.452	1.751	0.543	6.81585e+07	1.26138e-17	1.0594e-16
SYMPK	0.644	0.416	0.228	25.147	16.923	1.486	0.543	6.81537e+07	8.21068e-15	6.07284e-14
SLAMF6	0.263	0.066	0.198	10.849	2.213	4.903	0.543	6.81497e+07	0	0
RANBP2	0.865	0.642	0.223	32.969	24.722	1.334	0.543	68145751	2.18719e-11	1.35072e-10
DTNBP1	0.716	0.498	0.218	27.923	19.428	1.437	0.543	6.81443e+07	2.25937e-13	1.55353e-12
IDH3A	0.309	0.111	0.198	13.625	5.164	2.639	0.543	6.81437e+07	2.63959e-39	4.39219e-38
ZNF518A	0.757	0.55	0.207	30.362	21.791	1.393	0.543	68132365	2.60344e-12	1.69104e-11
METTL8	0.453	0.219	0.234	17.662	9.368	1.885	0.543	6.81268e+07	2.28317e-23	2.41349e-22
AL669831.5	0.334	0.119	0.214	13.793	5.389	2.559	0.543	6.81237e+07	1.40795e-37	2.23362e-36
RBM25	1.106	0.885	0.221	41.127	32.476	1.266	0.542	68115798	1.35759e-09	7.49906e-09
QSER1	0.637	0.428	0.209	25.904	17.519	1.479	0.542	68115587	2.93494e-14	2.11571e-13
CENPI	0.224	0.041	0.182	10.345	1.849	5.594	0.542	68110280	0	0
MTF2	0.689	0.478	0.211	27.923	19.607	1.424	0.542	68104105	4.11826e-13	2.78777e-12
SH2B2	0.272	0.083	0.189	11.859	3.341	3.55	0.542	6.81017e+07	0	0
NIPA2	0.393	0.189	0.204	16.653	8.286	2.01	0.542	68101307	1.13453e-25	1.30238e-24
FANCL	0.529	0.31	0.219	21.615	13.421	1.611	0.542	68099650	2.5016e-17	2.07349e-16
RC3H1	0.892	0.672	0.22	34.399	26.164	1.315	0.542	6.80902e+07	8.60131e-11	5.11997e-10
WAPL	0.857	0.647	0.211	33.726	25.271	1.335	0.542	68088184	5.08908e-11	3.06403e-10
RPN1	0.429	0.228	0.201	18.082	9.683	1.867	0.542	68087343	2.01709e-22	2.06665e-21
ZDHHC13	0.378	0.176	0.202	16.232	7.898	2.055	0.542	68087239	1.32329e-26	1.56486e-25
FBXO46	0.271	0.079	0.193	12.027	3.61	3.332	0.542	6.80866e+07	0	0
KDM6A	1.356	1.114	0.241	46.762	38.621	1.211	0.542	6.80862e+07	1.06416e-08	5.53297e-08
POT1	0.45	0.24	0.21	18.755	10.501	1.786	0.542	6.80812e+07	6.1741e-21	5.93706e-20
SMARCC1	0.971	0.756	0.216	37.174	28.525	1.303	0.542	68069291	3.57751e-10	2.04581e-09
MGAT3	0.254	0.052	0.202	10.597	2.177	4.868	0.542	68066113	0	0
ZNRF2	0.566	0.359	0.207	22.96	14.561	1.577	0.542	6.80647e+07	4.43781e-16	3.49598e-15
KCNAB2	0.527	0.375	0.153	22.372	13.025	1.718	0.542	6.80602e+07	1.74475e-17	1.45708e-16
RPRD2	0.842	0.616	0.226	31.707	23.757	1.335	0.542	6.80576e+07	2.38541e-11	1.46816e-10
PGP	0.351	0.145	0.206	14.634	6.305	2.321	0.542	68055655	5.97291e-32	8.25418e-31
KDM1A	0.517	0.304	0.213	21.278	13.149	1.618	0.542	6.80549e+07	2.44467e-17	2.02793e-16
ITSN2	1.52	1.266	0.254	51.304	42.421	1.209	0.542	68050623	3.04797e-08	1.53404e-07
SYNCRIP	0.479	0.269	0.21	19.428	11.107	1.749	0.542	6.80477e+07	9.02855e-20	8.24194e-19
NASP	0.525	0.331	0.194	22.035	13.598	1.62	0.542	68046158	7.73646e-17	6.29958e-16
VPS53	1.045	0.818	0.226	38.856	30.404	1.278	0.542	6.80434e+07	1.00903e-09	5.61272e-09
ANKRD33B	0.272	0.081	0.191	11.606	3.189	3.639	0.542	6.80398e+07	0	0
AKIRIN1	0.364	0.178	0.186	16.316	7.973	2.046	0.542	68037333	6.27874e-26	7.26688e-25
TFDP1	0.381	0.186	0.194	16.484	8.177	2.016	0.542	6.80325e+07	2.45049e-25	2.77803e-24
SENP1	0.334	0.16	0.174	15.475	7.068	2.189	0.542	6.80308e+07	1.12409e-28	1.41864e-27
EXT1	1.884	1.602	0.282	56.266	45.186	1.245	0.542	68029853	5.65746e-08	2.79428e-07
MAP4K1	0.207	0.034	0.172	9.672	1.269	7.622	0.542	68027922	0	0
SRPRA	0.324	0.107	0.217	12.952	4.693	2.76	0.542	6.80262e+07	4.86713e-41	8.47658e-40
SUPT3H	0.931	0.674	0.257	32.044	24.213	1.323	0.542	68017535	4.59986e-11	2.77758e-10
DDX3Y	0.436	0.234	0.202	17.746	9.364	1.895	0.542	6.8016e+07	1.76024e-22	1.80648e-21
RNF126	0.325	0.13	0.195	13.961	5.662	2.466	0.542	6.80159e+07	1.30426e-34	1.92428e-33
CERK	0.405	0.224	0.181	17.662	9.206	1.918	0.542	68015189	8.5794e-23	8.91998e-22
NAT9	0.301	0.107	0.193	13.288	5.049	2.632	0.542	68006200	3.5898e-38	5.7808e-37
EPC2	0.744	0.531	0.213	29.184	21.029	1.388	0.542	68005644	4.31777e-12	2.76858e-11
MYO19	0.417	0.224	0.194	18.082	9.833	1.839	0.542	6.79956e+07	1.93924e-21	1.91349e-20
ELP2	0.569	0.362	0.207	23.465	15.431	1.521	0.541	67991434	5.19872e-15	3.87658e-14
GTPBP1	0.382	0.192	0.19	16.737	8.491	1.971	0.541	6.79898e+07	3.57307e-24	3.88573e-23
PREP	0.566	0.357	0.209	22.876	14.709	1.555	0.541	6.79895e+07	1.49833e-15	1.14652e-14
MAP3K4	0.694	0.482	0.212	27.67	19.7	1.405	0.541	67985626	1.46661e-12	9.66395e-12
NUP50	0.365	0.196	0.169	16.905	8.532	1.981	0.541	6.79853e+07	4.9205e-24	5.33163e-23
PRKRIP1	0.71	0.494	0.217	27.839	19.79	1.407	0.541	6.79852e+07	1.61437e-12	1.0606e-11
PHF6	0.325	0.138	0.187	14.55	6.35	2.291	0.541	6.79775e+07	7.14618e-31	9.59316e-30
EEF2K	0.559	0.339	0.22	22.204	14.187	1.565	0.541	6.79739e+07	6.72336e-16	5.24974e-15
N4BP2L2	2.412	2.147	0.264	68.881	62.256	1.106	0.541	6.79726e+07	4.46409e-07	2.04663e-06
TP73	0.214	0.016	0.198	9.083	0.864	10.518	0.541	67960781	0	0
CPSF2	0.444	0.252	0.192	18.923	10.735	1.763	0.541	6.79548e+07	1.13681e-19	1.03532e-18
CBFA2T2	0.935	0.716	0.219	35.492	27.152	1.307	0.541	67954274	4.34471e-10	2.4704e-09
MARCH8	0.452	0.248	0.204	18.503	10.378	1.783	0.541	67951240	3.41998e-20	3.18011e-19
HCG17	0.443	0.228	0.215	17.83	9.791	1.821	0.541	67946818	3.799e-21	3.71659e-20
CCT2	0.374	0.184	0.19	16.4	8.233	1.992	0.541	6.79465e+07	1.97904e-24	2.17589e-23
CUTC	0.333	0.149	0.184	15.055	6.886	2.186	0.541	6.79424e+07	2.05642e-28	2.57952e-27
AC092683.2	0.315	0.101	0.214	12.868	4.792	2.685	0.541	67941013	4.73775e-39	7.82461e-38
LINC01505	0.323	0.092	0.231	11.522	3.347	3.442	0.541	67926604	0	0
AC104316.1	0.242	0.063	0.179	11.27	3.13	3.601	0.541	67922093	0	0
CARNMT1	0.379	0.19	0.189	16.484	8.357	1.973	0.541	67920803	6.67765e-24	7.20381e-23
FBXL14	0.244	0.061	0.183	10.934	2.765	3.954	0.541	67919467	0	0
ARSG	0.374	0.177	0.197	15.643	7.508	2.083	0.541	67919245	3.6947e-26	4.31322e-25
TMA16	0.302	0.115	0.187	13.541	5.459	2.48	0.541	67915686	1.82717e-34	2.68173e-33
AC079594.2	0.202	0.037	0.165	10.008	1.843	5.431	0.541	6.79136e+07	0	0
ACSF3	0.383	0.193	0.19	16.4	8.276	1.982	0.541	67908250	5.47562e-24	5.92357e-23
GOSR1	0.506	0.308	0.198	21.11	13.082	1.614	0.541	6.79058e+07	1.59266e-16	1.28203e-15
OTUD7A	0.36	0.182	0.178	15.896	7.671	2.072	0.541	67903049	1.57111e-25	1.79423e-24
CFLAR	2.039	1.759	0.28	62.742	53.237	1.179	0.541	67900282	3.23429e-07	1.49743e-06
ORC2	0.541	0.339	0.202	22.372	14.374	1.556	0.541	6.78998e+07	2.44284e-15	1.85551e-14
PPARGC1B	0.352	0.163	0.188	14.718	6.479	2.272	0.541	67899761	1.74528e-29	2.25309e-28
MDN1	0.662	0.454	0.208	26.156	18.281	1.431	0.541	6.78953e+07	7.81195e-13	5.21745e-12
SURF4	0.475	0.275	0.2	19.68	11.627	1.693	0.541	6.78924e+07	4.80236e-18	4.10007e-17
COPE	0.306	0.125	0.182	13.288	5.103	2.604	0.541	67891242	3.02674e-36	4.67718e-35
LRP8	0.246	0.074	0.172	11.438	3.289	3.478	0.541	6.78899e+07	0	0
ADAM17	0.887	0.687	0.2	34.399	25.944	1.326	0.541	67889877	3.76685e-10	2.15091e-09
AL450384.2	0.292	0.111	0.181	13.12	5.022	2.613	0.541	6.78873e+07	1.01838e-36	1.58875e-35
AGO3	1.038	0.823	0.216	38.772	30.863	1.256	0.541	6.78855e+07	3.72476e-09	1.99489e-08
PPP6R2	0.962	0.745	0.218	36.165	28.112	1.286	0.541	67883671	1.18542e-09	6.56557e-09
RASSF6	0.294	0.048	0.246	10.429	2.435	4.284	0.541	67882010	0	0
NABP1	0.683	0.501	0.183	27.166	18.285	1.486	0.541	6.78813e+07	9.16316e-13	6.10149e-12
SDAD1	0.388	0.196	0.192	16.569	8.554	1.937	0.541	6.7869e+07	5.29022e-23	5.54114e-22
XRCC2	0.188	0.016	0.172	8.915	0.816	10.922	0.541	6.78689e+07	0	0
CDKN2A	0.217	0.031	0.186	9.504	1.409	6.745	0.541	6.78687e+07	0	0
DUSP5	0.307	0.07	0.237	10.849	2.802	3.872	0.54	67866238	0	0
MAPK6	0.56	0.36	0.2	23.045	15.127	1.523	0.54	6.7865e+07	1.40289e-14	1.0261e-13
SLCO5A1	0.22	0.018	0.203	8.831	0.741	11.926	0.54	67864326	0	0
TSHZ2	0.902	0.697	0.205	28.175	18.769	1.501	0.54	6.78592e+07	1.9677e-12	1.28565e-11
NEB	0.289	0.07	0.22	11.186	3.177	3.521	0.54	67859100	0	0
NADK	0.43	0.237	0.194	17.998	9.95	1.809	0.54	6.78586e+07	3.24587e-20	3.02184e-19
ESCO2	0.186	0.012	0.174	8.663	0.579	14.972	0.54	6.78577e+07	0	0
TRIM26	0.433	0.259	0.173	19.344	11.188	1.729	0.54	67855902	2.30454e-18	1.99001e-17
ORMDL1	0.595	0.394	0.201	24.474	16.578	1.476	0.54	6.78543e+07	1.42221e-13	9.86438e-13
EFCAB13	0.453	0.258	0.195	19.092	11.159	1.711	0.54	6.78522e+07	2.21228e-18	1.91355e-17
CRACR2A	0.31	0.125	0.185	13.12	4.988	2.63	0.54	6.78504e+07	2.00166e-36	3.10243e-35
SLC35D1	0.357	0.161	0.196	14.971	6.971	2.147	0.54	6.78485e+07	3.63497e-27	4.36013e-26
CCNL1	1.114	0.903	0.21	41.043	32.698	1.255	0.54	6.78462e+07	9.36012e-09	4.88305e-08
LDLRAP1	0.275	0.108	0.167	12.868	4.787	2.688	0.54	67841883	1.1393e-37	1.81486e-36
CEP63	0.425	0.229	0.197	17.746	9.804	1.81	0.54	67840236	2.498e-20	2.33682e-19
IL6ST	1.059	0.864	0.195	38.856	29.881	1.3	0.54	67837340	3.57948e-09	1.92007e-08
GTF3C3	0.407	0.21	0.197	17.325	9.406	1.842	0.54	6.78352e+07	5.37437e-21	5.17607e-20
PHYKPL	0.803	0.603	0.2	31.623	23.603	1.34	0.54	6.78345e+07	1.42516e-10	8.36597e-10
DNAJB11	0.241	0.056	0.185	10.597	2.594	4.086	0.54	67830246	0	0
PTPN7	0.252	0.069	0.183	10.597	2.495	4.247	0.54	6.78286e+07	0	0
TTC21B	0.602	0.401	0.201	24.222	16.315	1.485	0.54	6.78286e+07	1.3082e-13	9.08179e-13
AL445472.1	0.439	0.211	0.228	16.316	8.409	1.94	0.54	67827016	5.56064e-23	5.81652e-22
RPS6KB2	0.337	0.134	0.204	13.457	5.453	2.468	0.54	6.78261e+07	2.28709e-33	3.26247e-32
THUMPD3-AS1	0.548	0.335	0.213	22.119	14.483	1.527	0.54	67825744	7.37346e-15	5.46536e-14
NDUFV2	0.523	0.323	0.2	21.783	14.004	1.555	0.54	6.78253e+07	3.06744e-15	2.32047e-14
C16orf87	0.288	0.097	0.19	12.447	4.479	2.779	0.54	67825024	9.99442e-40	1.67745e-38
MTBP	0.256	0.074	0.182	11.438	3.437	3.328	0.54	6.78237e+07	0	0
POLH	0.351	0.148	0.203	14.55	6.688	2.175	0.54	67816497	7.9413e-28	9.78311e-27
ALG2	0.256	0.077	0.178	11.606	3.622	3.204	0.54	6.78135e+07	0	0
BTN3A1	0.458	0.271	0.187	19.092	11.047	1.728	0.54	6.7811e+07	2.96545e-18	2.54935e-17
FAN1	0.371	0.181	0.19	15.896	7.966	1.996	0.54	6.78081e+07	6.92722e-24	7.46526e-23
RPS24	0.665	0.522	0.143	25.147	16.081	1.564	0.54	67805395	1.23678e-13	8.59943e-13
AGAP5	0.258	0.076	0.182	11.522	3.575	3.223	0.54	67804408	0	0
UBE2G2	0.678	0.481	0.197	27.586	19.805	1.393	0.54	67803712	9.3439e-12	5.8806e-11
RSF1	1.112	0.9	0.212	41.043	33.058	1.242	0.54	6.77963e+07	1.46317e-08	7.52919e-08
AQR	0.553	0.367	0.187	23.465	15.568	1.507	0.54	67791931	6.6118e-14	4.66849e-13
TVP23B	0.278	0.081	0.197	11.943	4.092	2.919	0.54	6.77916e+07	1.5064e-42	2.72623e-41
AC118549.1	0.913	0.702	0.211	34.567	26.796	1.29	0.54	67788727	1.27904e-09	7.07144e-09
INTS4	0.459	0.267	0.192	19.344	11.486	1.684	0.54	67787251	1.52155e-17	1.2724e-16
PGRMC2	0.337	0.145	0.192	14.55	6.703	2.171	0.54	6.7787e+07	1.81348e-27	2.20862e-26
INO80	0.763	0.552	0.211	29.521	21.831	1.352	0.54	6.77783e+07	6.52132e-11	3.90435e-10
MKL1	1.391	1.169	0.222	48.192	39.334	1.225	0.54	67777880	8.32934e-08	4.0615e-07
MTO1	0.288	0.114	0.174	13.036	5.083	2.565	0.54	6.7775e+07	7.91556e-35	1.17681e-33
AC006978.2	0.483	0.269	0.214	19.26	11.636	1.655	0.54	6.7772e+07	2.8501e-17	2.35604e-16
RNF4	0.435	0.266	0.169	19.512	11.507	1.696	0.54	6.77694e+07	2.10583e-17	1.75295e-16
NR2C2	0.741	0.527	0.213	28.595	21.082	1.356	0.54	6.77629e+07	4.14007e-11	2.5181e-10
SORCS2	0.361	0.163	0.198	14.466	6.541	2.211	0.54	6.77629e+07	8.49524e-28	1.04489e-26
RPS29	0.467	0.312	0.156	19.765	11.503	1.718	0.54	67762437	2.32458e-17	1.93038e-16
ORC5	0.421	0.225	0.196	17.746	9.998	1.775	0.54	67754927	2.15952e-19	1.94502e-18
TRMT11	0.418	0.218	0.2	17.41	9.71	1.793	0.54	6.77518e+07	7.70898e-20	7.06022e-19
TMEM259	0.664	0.47	0.194	26.577	18.64	1.426	0.54	6.77486e+07	5.02487e-12	3.20935e-11
POLK	0.823	0.62	0.203	32.464	24.642	1.317	0.54	6.77467e+07	5.54438e-10	3.13356e-09
FBXO33	0.497	0.287	0.209	19.512	11.726	1.664	0.54	6.7746e+07	5.30647e-17	4.34833e-16
TBC1D31	0.327	0.151	0.176	14.298	6.36	2.248	0.54	6.77436e+07	2.81519e-28	3.51564e-27
HCFC2	0.353	0.165	0.188	15.055	7.224	2.084	0.54	6.77409e+07	2.57982e-25	2.92037e-24
ATP2A2	0.92	0.727	0.193	35.24	26.911	1.309	0.539	67736871	2.003e-09	1.09355e-08
TOMM70	0.36	0.162	0.199	15.139	7.426	2.039	0.539	67724990	1.39398e-24	1.54139e-23
SMARCB1	0.312	0.125	0.187	13.457	5.655	2.38	0.539	67722971	4.34618e-31	5.86489e-30
UBE2Q2	0.528	0.324	0.203	21.11	13.336	1.583	0.539	6.77204e+07	3.10529e-15	2.34776e-14
UPF1	0.388	0.201	0.188	16.484	8.714	1.892	0.539	67720312	1.92355e-21	1.89922e-20
UBP1	0.533	0.337	0.196	22.035	14.323	1.539	0.539	67714606	2.13389e-14	1.54762e-13
AC111006.1	0.23	0.026	0.204	8.831	0.972	9.089	0.539	67713787	0	0
NFKB1	0.911	0.709	0.202	34.146	26.156	1.305	0.539	67713441	1.63997e-09	9.00428e-09
ST13	0.602	0.408	0.193	24.474	16.744	1.462	0.539	6.77098e+07	8.37846e-13	5.58979e-12
CSK	0.324	0.159	0.165	14.214	6.213	2.288	0.539	67709430	1.76304e-28	2.21419e-27
OTULIN	0.494	0.312	0.181	21.11	13.28	1.59	0.539	6.77083e+07	3.2437e-15	2.45002e-14
IL21R	0.28	0.088	0.192	11.102	3.204	3.466	0.539	6.7706e+07	0	0
IL6R	0.479	0.291	0.188	19.933	12.113	1.646	0.539	6.77056e+07	2.50685e-16	1.99974e-15
PI4KA	1.006	0.8	0.206	37.679	29.742	1.267	0.539	67704596	8.54549e-09	4.47314e-08
GGA2	0.677	0.484	0.194	27.25	19.38	1.406	0.539	67704486	1.59728e-11	9.92949e-11
TRAF2	0.31	0.128	0.182	13.541	5.752	2.354	0.539	67701392	2.22773e-30	2.9585e-29
CDC6	0.172	0.012	0.16	8.41	0.598	14.076	0.539	6.769e+07	0	0
CASC4	0.834	0.631	0.204	32.128	24.428	1.315	0.539	6.76892e+07	7.7131e-10	4.32221e-09
BLMH	0.322	0.149	0.174	14.298	6.464	2.212	0.539	67687067	2.72131e-27	3.29096e-26
WDR36	0.374	0.194	0.18	16.316	8.59	1.9	0.539	67685094	2.04494e-21	2.01585e-20
PARM1	0.404	0.21	0.194	15.475	7.545	2.051	0.539	6.76851e+07	7.01251e-24	7.55192e-23
LINC00486	2.111	1.847	0.264	64.76	55.726	1.162	0.539	67683209	1.22662e-06	5.40448e-06
RABAC1	0.341	0.145	0.195	13.457	5.631	2.39	0.539	67679901	1.07811e-30	1.4429e-29
AC124312.1	0.632	0.439	0.193	25.736	18.001	1.43	0.539	6.76733e+07	5.34157e-12	3.40671e-11
TBXAS1	0.957	0.766	0.191	31.623	22.114	1.43	0.539	6.76714e+07	2.04376e-10	1.18869e-09
STK38L	0.479	0.29	0.189	19.933	12.272	1.624	0.539	67667659	6.14072e-16	4.80086e-15
HMGN3	0.742	0.544	0.198	29.352	21.663	1.355	0.539	6.76585e+07	1.62181e-10	9.48803e-10
AKR1A1	0.405	0.222	0.182	17.157	9.411	1.823	0.539	6.7658e+07	1.1835e-19	1.07659e-18
PRKRA	0.372	0.184	0.189	16.148	8.61	1.876	0.539	6.7656e+07	3.81902e-21	3.73382e-20
CNOT2	1.096	0.89	0.207	40.706	33.037	1.232	0.539	6.76505e+07	3.74498e-08	1.87207e-07
RTN3	0.755	0.539	0.216	28.511	21.138	1.349	0.539	6.76476e+07	1.19563e-10	7.05603e-10
MCM3	0.261	0.083	0.178	11.438	3.711	3.082	0.539	6.76446e+07	6.86636e-44	1.27658e-42
AMBRA1	1.125	0.916	0.209	41.211	33.428	1.233	0.539	67644029	4.38242e-08	2.17981e-07
NUP37	0.277	0.098	0.178	12.363	4.696	2.633	0.539	6.76382e+07	1.83417e-35	2.77346e-34
RAP1GDS1	0.93	0.718	0.212	34.23	26.615	1.286	0.539	67635578	3.66585e-09	1.9647e-08
DPM1	0.377	0.202	0.175	16.737	9.086	1.842	0.539	67630747	5.02731e-20	4.63851e-19
EXOC2	0.886	0.691	0.195	34.399	26.59	1.294	0.539	6.76306e+07	3.76354e-09	2.01461e-08
TMEM135	0.994	0.778	0.216	35.997	28.676	1.255	0.539	6.76292e+07	9.45997e-09	4.93099e-08
CLCN3	0.596	0.403	0.193	24.306	16.88	1.44	0.539	67619328	2.54538e-12	1.65471e-11
PIAS2	0.669	0.473	0.196	26.913	19.423	1.386	0.539	6.76187e+07	3.68682e-11	2.24948e-10
EIF4ENIF1	0.365	0.182	0.182	15.728	8.138	1.933	0.538	67614612	8.11832e-22	8.16125e-21
TLK2	0.993	0.777	0.217	36.922	29.796	1.239	0.538	6.76133e+07	1.62639e-08	8.34695e-08
G3BP2	0.482	0.295	0.187	20.101	12.515	1.606	0.538	67605664	2.43428e-15	1.84947e-14
BANK1	0.393	0.167	0.226	14.214	6.704	2.12	0.538	67605366	1.22906e-25	1.40932e-24
ENTPD1-AS1	0.667	0.445	0.222	24.558	17.249	1.424	0.538	6.75961e+07	4.97257e-12	3.1766e-11
INTS10	0.597	0.405	0.192	24.474	17.108	1.431	0.538	6.75903e+07	4.48917e-12	2.87491e-11
NFYC	0.49	0.31	0.18	20.69	13.064	1.584	0.538	6.75896e+07	9.47595e-15	6.98035e-14
STX5	0.428	0.234	0.193	17.578	10.077	1.744	0.538	67583579	4.50847e-18	3.85766e-17
NECAP1	0.294	0.117	0.177	12.868	5.266	2.444	0.538	67582115	2.39143e-31	3.25544e-30
QPCTL	0.218	0.031	0.186	9.083	1.462	6.213	0.538	67581969	0	0
MGMT	0.699	0.496	0.203	26.997	19.481	1.386	0.538	6.75773e+07	5.68685e-11	3.41531e-10
WDR70	1.249	1.039	0.21	44.575	36.624	1.217	0.538	67575049	1.52942e-07	7.27558e-07
HJURP	0.16	0.013	0.147	8.242	0.6	13.729	0.538	6.7575e+07	0	0
PRCC	0.331	0.157	0.174	14.634	7.052	2.075	0.538	6.75709e+07	3.20709e-24	3.49877e-23
DDIAS	0.163	0.011	0.152	8.158	0.533	15.302	0.538	6.75691e+07	0	0
TLE1	0.421	0.228	0.193	16.905	9.343	1.809	0.538	67562367	4.55301e-19	4.04896e-18
ETFA	0.615	0.424	0.191	24.811	17.368	1.429	0.538	67562240	8.00866e-12	5.05773e-11
SMARCA5	0.62	0.426	0.194	24.811	17.414	1.425	0.538	6.75604e+07	8.58195e-12	5.40986e-11
PPIL4	0.409	0.216	0.194	17.073	9.692	1.762	0.538	6.75565e+07	1.82481e-18	1.58281e-17
MASTL	0.261	0.094	0.166	11.859	4.262	2.782	0.538	6.75558e+07	1.98337e-37	3.13045e-36
YTHDF2	0.541	0.35	0.192	22.035	14.609	1.508	0.538	6.75554e+07	2.21989e-13	1.52706e-12
ADNP	0.961	0.757	0.204	35.997	28.586	1.259	0.538	6.75527e+07	1.55302e-08	7.98495e-08
EDF1	0.421	0.239	0.182	17.157	9.518	1.803	0.538	67551015	1.07043e-18	9.37401e-18
RAD23B	0.812	0.617	0.195	31.96	24.625	1.298	0.538	67549131	2.55312e-09	1.38365e-08
CCDC138	0.347	0.155	0.192	14.13	6.605	2.139	0.538	67548593	2.12543e-25	2.41571e-24
JMY	0.433	0.224	0.209	17.073	9.77	1.748	0.538	6.75482e+07	2.74281e-18	2.36123e-17
CABLES1	0.597	0.349	0.248	20.69	13.57	1.525	0.538	67545318	4.26901e-14	3.05254e-13
TIFA	0.203	0.032	0.172	8.999	1.417	6.353	0.538	67544576	0	0
POLR2B	0.685	0.489	0.196	27.082	19.738	1.372	0.538	6.75431e+07	9.67724e-11	5.74167e-10
CD27	0.202	0.011	0.191	8.074	0.498	16.21	0.538	6.75413e+07	0	0
ABCB7	0.468	0.294	0.174	20.185	12.665	1.594	0.538	67541242	7.77103e-15	5.75179e-14
AC079447.1	0.367	0.156	0.212	14.045	6.627	2.12	0.538	67538809	3.10886e-25	3.51155e-24
GPT2	0.216	0.034	0.182	9.251	1.72	5.38	0.538	67536894	0	0
TBC1D10C	0.228	0.078	0.151	10.345	2.659	3.89	0.538	6.75325e+07	0	0
WDR6	0.526	0.319	0.207	20.269	12.921	1.569	0.538	6.75304e+07	1.49858e-14	1.09429e-13
API5	0.42	0.237	0.183	17.83	10.432	1.709	0.538	67527077	3.35144e-17	2.76237e-16
RPRD1A	0.553	0.354	0.199	22.288	15.067	1.479	0.538	67526644	6.13505e-13	4.11345e-12
SKA2	0.308	0.142	0.166	13.877	6.327	2.193	0.538	6.75253e+07	4.05259e-26	4.72746e-25
NUP98	0.763	0.572	0.19	30.278	22.848	1.325	0.538	6.75222e+07	1.12181e-09	6.22106e-09
CBFB	0.787	0.596	0.191	30.782	23.157	1.329	0.538	6.75214e+07	1.36738e-09	7.55043e-09
HERC1	1.512	1.297	0.215	51.724	43.536	1.188	0.538	6.75191e+07	7.52647e-07	3.38402e-06
ALG13	0.74	0.533	0.207	28.427	21.391	1.329	0.538	6.75186e+07	4.34812e-10	2.47189e-09
AC073610.3	0.231	0.047	0.184	9.756	2.258	4.32	0.538	6.75171e+07	0	0
ACAP3	0.409	0.236	0.173	17.073	9.464	1.804	0.538	67511830	1.67319e-18	1.45374e-17
CCNF	0.222	0.044	0.179	9.588	2.09	4.588	0.538	6.75105e+07	0	0
PCMT1	0.465	0.285	0.18	19.596	12.174	1.61	0.538	6.75092e+07	4.08248e-15	3.06934e-14
LMBRD2	0.352	0.171	0.181	15.055	7.63	1.973	0.538	6.75089e+07	4.11677e-22	4.17649e-21
PPIP5K2	0.686	0.49	0.196	26.913	19.701	1.366	0.538	67506518	1.30105e-10	7.65921e-10
DHX36	0.823	0.623	0.2	31.539	24.299	1.298	0.538	6.75054e+07	2.98445e-09	1.60896e-08
NONO	0.402	0.232	0.169	17.494	9.962	1.756	0.538	67504838	1.06476e-17	8.96449e-17
AL139095.4	0.216	0.053	0.163	10.177	2.698	3.772	0.538	6.75018e+07	0	0
AC104461.1	0.232	0.063	0.169	10.513	3.036	3.463	0.538	6.74989e+07	0	0
SLC25A39	0.302	0.13	0.172	13.12	5.636	2.328	0.538	67497805	1.44128e-28	1.81378e-27
DTWD1	0.493	0.308	0.185	20.353	12.923	1.575	0.538	6.74976e+07	2.27902e-14	1.65095e-13
SLC25A32	0.359	0.188	0.171	15.896	8.451	1.881	0.538	67493199	3.58038e-20	3.32327e-19
EYA2	0.341	0.125	0.217	12.027	4.569	2.632	0.538	6.7493e+07	2.58326e-34	3.77712e-33
ABHD18	0.624	0.448	0.177	25.736	18.185	1.415	0.538	67491296	3.76899e-11	2.29781e-10
CD48	0.258	0.077	0.18	10.429	2.879	3.623	0.538	6.74896e+07	0	0
ZFP64	0.317	0.136	0.181	13.541	6.111	2.216	0.537	67488692	1.56328e-26	1.84444e-25
GOLGA5	0.36	0.179	0.18	15.559	8.174	1.904	0.537	6.7488e+07	1.06398e-20	1.01245e-19
DDB1	0.433	0.252	0.181	18.251	10.862	1.68	0.537	67487782	2.10653e-16	1.6856e-15
LRRC28	0.441	0.256	0.185	18.167	10.77	1.687	0.537	6.74819e+07	1.77192e-16	1.42263e-15
ZFX	0.556	0.363	0.193	22.456	15.262	1.471	0.537	6.74679e+07	1.54594e-12	1.01694e-11
PSMD13	0.379	0.218	0.16	16.905	9.368	1.805	0.537	6.74668e+07	2.46327e-18	2.1253e-17
BIN2	0.36	0.214	0.146	15.307	7.5	2.041	0.537	67460736	5.26738e-22	5.32288e-21
SPC25	0.24	0.089	0.15	11.27	3.742	3.011	0.537	67458759	1.8866e-40	3.21697e-39
TMC6	0.471	0.311	0.159	19.849	12.16	1.632	0.537	67455769	8.05407e-15	5.95843e-14
COX10	0.376	0.19	0.186	15.643	8.339	1.876	0.537	67452095	4.49351e-20	4.15466e-19
DCP1A	0.608	0.428	0.18	25.063	17.711	1.415	0.537	6.74519e+07	3.40243e-11	2.07883e-10
DCLRE1C	0.351	0.184	0.167	15.475	8.056	1.921	0.537	6.74512e+07	1.18749e-20	1.1272e-19
E2F7	0.192	0.025	0.167	8.579	1.146	7.487	0.537	67451198	0	0
MBD4	0.497	0.326	0.172	20.69	13.19	1.569	0.537	67448179	7.00597e-14	4.93615e-13
USP3-AS1	0.368	0.198	0.171	16.316	8.973	1.818	0.537	6.74482e+07	7.3489e-19	6.47769e-18
KIFC1	0.173	0.018	0.155	8.326	0.897	9.285	0.537	6.7447e+07	0	0
NACA	0.534	0.387	0.147	22.119	14.191	1.559	0.537	67446000	4.04854e-13	2.74177e-12
MAPK8	0.896	0.674	0.223	31.707	25.031	1.267	0.537	6.74454e+07	6.8552e-09	3.61154e-08
PREB	0.243	0.073	0.17	10.681	3.276	3.26	0.537	6.74444e+07	2.8026e-45	5.32493e-44
HELZ	1.459	1.249	0.211	50.294	42.524	1.183	0.537	6.74436e+07	9.68374e-07	4.29783e-06
CEP104	0.393	0.205	0.188	16.232	8.971	1.809	0.537	67438351	8.58897e-19	7.54928e-18
GUK1	0.565	0.4	0.165	22.876	15.089	1.516	0.537	6.74381e+07	1.69367e-12	1.11223e-11
MCM10	0.171	0.016	0.155	8.158	0.749	10.892	0.537	67435594	0	0
PHTF2	0.591	0.428	0.162	24.306	16.564	1.467	0.537	67435078	1.15343e-11	7.21773e-11
TM9SF4	0.448	0.279	0.168	19.596	12.288	1.595	0.537	67428840	1.49458e-14	1.09162e-13
NSUN2	0.391	0.227	0.165	17.325	9.983	1.736	0.537	6.74288e+07	3.70644e-17	3.04687e-16
FDX1	0.359	0.183	0.175	15.559	8.25	1.886	0.537	6.74283e+07	4.58806e-20	4.23828e-19
TAF2	0.549	0.364	0.185	22.54	15.309	1.472	0.537	6.74278e+07	2.5467e-12	1.65522e-11
RRM1	0.274	0.106	0.168	12.111	4.746	2.552	0.537	67420840	3.18036e-32	4.42068e-31
NCOR1	1.613	1.393	0.22	54.584	46.672	1.17	0.537	67417990	1.93136e-06	8.37615e-06
QSOX2	0.251	0.077	0.174	10.849	3.501	3.099	0.537	6.74176e+07	2.94273e-42	5.27323e-41
MIATNB	0.39	0.206	0.184	15.896	8.563	1.856	0.537	67411349	2.54375e-19	2.28444e-18
RPA2	0.284	0.119	0.165	12.532	5.166	2.426	0.537	6.74088e+07	9.34957e-30	1.21611e-28
EIF4B	0.567	0.388	0.179	23.465	16.25	1.444	0.537	67405739	1.06596e-11	6.68691e-11
PPM1A	0.425	0.246	0.179	17.998	10.742	1.675	0.537	6.73995e+07	5.41042e-16	4.24167e-15
ATP2C1	1.099	0.89	0.208	39.108	32.258	1.212	0.537	6.73986e+07	1.45594e-07	6.93562e-07
CWC27	0.651	0.452	0.2	25.315	18.3	1.383	0.537	6.73984e+07	9.99464e-11	5.92431e-10
BRD2	0.582	0.405	0.176	23.297	15.872	1.468	0.537	6.73983e+07	7.26117e-12	4.59316e-11
SEC24C	0.342	0.174	0.167	14.886	7.534	1.976	0.537	67397783	2.17156e-21	2.13795e-20
ELAVL1	0.451	0.27	0.181	18.839	11.616	1.622	0.537	67397503	5.05969e-15	3.77837e-14
C2orf48	0.173	0.011	0.162	7.822	0.467	16.754	0.537	6.73971e+07	0	0
AL365273.2	0.284	0.131	0.153	12.952	5.536	2.34	0.537	6.7397e+07	7.24553e-28	8.92952e-27
MACO1	0.544	0.352	0.192	21.783	14.691	1.483	0.537	6.73938e+07	1.54155e-12	1.01427e-11
ARHGEF7	1.006	0.819	0.187	38.015	30.426	1.249	0.537	6.73916e+07	8.7577e-08	4.263e-07
TGS1	0.348	0.184	0.164	15.559	8.254	1.885	0.537	6.73914e+07	9.15469e-20	8.34971e-19
RABGGTB	0.358	0.182	0.177	15.391	8.169	1.884	0.537	67388822	6.46536e-20	5.9353e-19
MEX3C	0.223	0.058	0.165	9.924	2.591	3.831	0.537	67387197	0	0
NUDCD3	0.65	0.471	0.179	26.493	19.298	1.373	0.537	67383412	2.77421e-10	1.59913e-09
EEF2	0.573	0.415	0.158	21.531	13.584	1.585	0.537	67380150	3.20851e-13	2.18578e-12
HSPE1-MOB4	0.28	0.124	0.156	12.447	5.05	2.465	0.537	67376201	5.97938e-30	7.82344e-29
ARSB	0.493	0.314	0.179	19.344	11.895	1.626	0.537	6.73758e+07	1.27853e-14	9.3647e-14
DDX39A	0.291	0.13	0.16	12.7	5.319	2.388	0.537	67372165	1.43809e-28	1.8105e-27
BEND4	0.175	0.011	0.164	7.738	0.419	18.487	0.537	67371148	0	0
SFPQ	0.959	0.774	0.185	36.922	29.5	1.252	0.537	6.73665e+07	7.57155e-08	3.70248e-07
ARHGAP30	0.348	0.19	0.158	14.466	6.967	2.076	0.537	6.7365e+07	1.49067e-22	1.53593e-21
CCT5	0.359	0.196	0.163	15.98	8.705	1.836	0.536	67362891	1.07145e-18	9.38019e-18
IPO8	0.427	0.25	0.178	18.082	10.929	1.655	0.536	67358751	1.58525e-15	1.21154e-14
MTRR	0.36	0.197	0.163	15.812	8.524	1.855	0.536	6.73511e+07	6.19704e-19	5.48267e-18
DUSP12	0.25	0.096	0.154	11.69	4.417	2.647	0.536	67350235	2.26393e-33	3.23092e-32
NSUN5	0.324	0.147	0.178	13.709	6.523	2.102	0.536	6.73454e+07	1.1115e-23	1.18792e-22
VIRMA	0.429	0.257	0.172	18.251	11.068	1.649	0.536	67340579	2.91829e-15	2.21124e-14
RPAP3	0.265	0.103	0.162	11.859	4.635	2.558	0.536	6.73297e+07	1.0608e-31	1.45492e-30
PHKB	1.251	1.053	0.199	44.491	36.808	1.209	0.536	67327523	6.66895e-07	3.01333e-06
FANCB	0.179	0.025	0.154	8.41	1.179	7.134	0.536	6.7322e+07	0	0
CLMN	0.538	0.371	0.167	21.447	13.949	1.537	0.536	67316946	1.19705e-12	7.9282e-12
RLF	0.777	0.6	0.176	30.782	23.389	1.316	0.536	6.73165e+07	7.65036e-09	4.01748e-08
CEP44	0.358	0.187	0.171	15.475	8.372	1.848	0.536	67309003	6.71084e-19	5.9237e-18
TCF19	0.168	0.017	0.151	7.99	0.782	10.215	0.536	6.73066e+07	0	0
DCPS	0.218	0.058	0.16	9.756	2.545	3.833	0.536	67306201	0	0
FAM168B	0.473	0.307	0.166	20.353	13.177	1.545	0.536	6.73054e+07	3.79629e-13	2.57826e-12
TTC17	1.425	1.219	0.206	49.033	41.695	1.176	0.536	67305332	1.77591e-06	7.71929e-06
SCYL3	0.301	0.136	0.164	13.373	6.222	2.149	0.536	6.72999e+07	3.32498e-24	3.61847e-23
GANAB	0.41	0.231	0.179	17.073	10	1.707	0.536	6.72965e+07	2.91237e-16	2.31606e-15
KIAA0586	0.534	0.348	0.186	21.362	14.388	1.485	0.536	6.72951e+07	2.93482e-12	1.9007e-11
CDC7	0.257	0.088	0.169	11.186	4.046	2.764	0.536	67293086	3.06232e-35	4.60136e-34
FAM133B	0.484	0.314	0.169	20.606	13.53	1.523	0.536	6.72837e+07	8.87779e-13	5.91528e-12
GOLGA2	0.428	0.254	0.174	17.998	10.982	1.639	0.536	67278253	5.54896e-15	4.13476e-14
KIAA0040	0.292	0.11	0.182	11.69	4.56	2.564	0.536	6.72777e+07	1.76072e-31	2.40743e-30
SLC39A14	0.29	0.137	0.153	13.12	5.937	2.21	0.536	6.72709e+07	6.65869e-25	7.43446e-24
GIPR	0.21	0.044	0.166	9.251	2.137	4.329	0.536	6.72703e+07	0	0
RIOX2	0.265	0.091	0.174	11.438	4.383	2.609	0.536	67268399	1.76588e-32	2.47119e-31
ACTR3	1.036	0.858	0.178	39.193	31.329	1.251	0.536	67264409	2.5607e-07	1.19575e-06
DPH7	0.296	0.142	0.154	13.457	6.312	2.132	0.536	6.72632e+07	1.51123e-23	1.60626e-22
FKBP4	0.337	0.168	0.169	13.961	6.799	2.053	0.536	6.72602e+07	4.54701e-22	4.60844e-21
ROCK1	1.453	1.251	0.202	49.958	42.777	1.168	0.536	67258102	2.65227e-06	1.13486e-05
TGDS	0.249	0.089	0.16	11.27	4.195	2.687	0.536	6.72575e+07	1.28188e-33	1.84043e-32
EED	0.327	0.156	0.172	14.045	6.998	2.007	0.536	67257375	1.63846e-21	1.62446e-20
CHD9	1.861	1.634	0.227	59.378	51.041	1.163	0.536	67256633	6.63924e-06	2.72925e-05
HDAC7	0.668	0.499	0.168	27.166	19.876	1.367	0.536	67256438	1.31379e-09	7.25968e-09
MUM1	0.506	0.326	0.18	20.521	13.516	1.518	0.536	67256408	1.18688e-12	7.86255e-12
HID1	0.256	0.071	0.185	10.177	3.104	3.278	0.536	6.72555e+07	4.90454e-44	9.16449e-43
FOXN2	0.501	0.341	0.16	21.026	13.745	1.53	0.536	67253417	1.779e-12	1.16678e-11
STAG2	0.997	0.818	0.179	38.183	30.703	1.244	0.536	67252742	2.28906e-07	1.07311e-06
PAICS	0.222	0.076	0.146	10.681	3.559	3.002	0.536	67251338	7.49162e-39	1.22681e-37
APLF	0.381	0.199	0.182	15.559	8.594	1.811	0.536	6.72513e+07	4.54691e-18	3.88948e-17
AC018742.1	0.254	0.011	0.242	7.569	0.465	16.28	0.536	6.72505e+07	0	0
SUV39H2	0.174	0.029	0.145	8.579	1.471	5.833	0.536	67250131	0	0
MAGED1	0.542	0.349	0.193	21.194	14.346	1.477	0.536	67249476	4.55059e-12	2.91304e-11
KIFAP3	0.487	0.297	0.189	19.428	12.625	1.539	0.536	67241095	3.02334e-13	2.06508e-12
PSMC2	0.3	0.141	0.159	13.457	6.405	2.101	0.535	67229875	6.16817e-23	6.44114e-22
FGFR1OP	0.382	0.208	0.173	16.4	9.518	1.723	0.535	67228012	1.82584e-16	1.46554e-15
EXOSC8	0.249	0.094	0.155	11.438	4.382	2.61	0.535	67225278	6.75895e-32	9.32795e-31
SWT1	0.423	0.233	0.19	16.653	9.728	1.712	0.535	6.72225e+07	3.86183e-16	3.05154e-15
TNPO1	0.824	0.637	0.187	31.96	25.251	1.266	0.535	6.72197e+07	3.87307e-08	1.93391e-07
RAD9A	0.544	0.35	0.194	21.362	14.554	1.468	0.535	67219534	8.42116e-12	5.31282e-11
EP400	0.67	0.5	0.171	27.25	20.274	1.344	0.535	6.72173e+07	2.4214e-09	1.3148e-08
IPO11	0.406	0.24	0.165	17.494	10.522	1.663	0.535	67216366	4.06515e-15	3.0578e-14
ATG4A	0.237	0.08	0.157	10.681	3.644	2.931	0.535	67213000	2.01616e-37	3.18058e-36
STAP1	0.198	0.015	0.183	7.653	0.6	12.748	0.535	67209435	0	0
ILF2	0.273	0.117	0.156	12.279	5.239	2.344	0.535	67206913	4.89824e-27	5.85954e-26
CAAP1	0.326	0.168	0.158	14.634	7.663	1.91	0.535	67204623	1.69483e-19	1.53316e-18
VARS	0.236	0.062	0.174	9.756	2.748	3.55	0.535	6.72001e+07	0	0
RABL6	0.522	0.347	0.175	21.278	14.385	1.479	0.535	67197554	8.45368e-12	5.33117e-11
PNPLA8	0.492	0.315	0.177	20.269	13.416	1.511	0.535	6.71955e+07	2.0256e-12	1.32264e-11
SLC12A2	0.418	0.265	0.153	17.494	10.302	1.698	0.535	6.71911e+07	3.24856e-15	2.45269e-14
ATP13A1	0.282	0.124	0.158	12.195	5.141	2.372	0.535	6.71897e+07	2.74293e-27	3.30678e-26
PPWD1	0.377	0.225	0.153	17.073	10.069	1.696	0.535	67188650	1.755e-15	1.33962e-14
ODC1	0.249	0.059	0.19	9.588	2.628	3.649	0.535	6.71828e+07	0	0
NARF	0.446	0.291	0.156	19.176	12.096	1.585	0.535	6.71799e+07	2.35628e-13	1.61909e-12
METTL25	0.422	0.22	0.201	16.148	9.441	1.71	0.535	67172900	3.31735e-16	2.6307e-15
FGD2	0.405	0.284	0.121	17.41	9.789	1.778	0.535	6.71715e+07	1.02484e-15	7.91833e-15
IFNLR1	0.238	0.044	0.194	8.999	2.072	4.343	0.535	67169331	0	0
TMED9	0.329	0.158	0.171	13.625	6.674	2.041	0.535	6.71652e+07	1.48879e-21	1.47796e-20
NCK1	0.57	0.404	0.166	23.549	16.503	1.427	0.535	67164065	1.5373e-10	9.00721e-10
SF3B1	1.003	0.831	0.172	38.267	30.644	1.249	0.535	67162072	3.92846e-07	1.80855e-06
SNRNP40	0.302	0.146	0.156	13.541	6.6	2.052	0.535	6.71529e+07	1.2033e-21	1.20187e-20
NORAD	0.456	0.31	0.146	20.353	13.275	1.533	0.535	6.71474e+07	2.80723e-12	1.82188e-11
CREBZF	0.444	0.288	0.156	19.596	12.702	1.543	0.535	6.71422e+07	1.13942e-12	7.55786e-12
SLFN13	0.225	0.072	0.153	10.177	3.237	3.144	0.535	6.71401e+07	2.37296e-40	4.03742e-39
POC5	0.275	0.124	0.151	12.616	5.698	2.214	0.535	67139333	2.00968e-24	2.20879e-23
PSIP1	0.412	0.258	0.154	17.746	10.723	1.655	0.535	67137598	2.0225e-14	1.46993e-13
METTL4	0.288	0.126	0.162	12.616	5.729	2.202	0.535	67135600	2.85879e-24	3.1243e-23
HIST1H1D	0.234	0.041	0.192	8.495	1.574	5.397	0.535	67131742	0	0
SNX3	0.618	0.451	0.167	25.063	18.066	1.387	0.535	6.7131e+07	9.12518e-10	5.09232e-09
GYS1	0.377	0.202	0.175	15.391	8.547	1.801	0.535	67127215	3.04053e-17	2.51145e-16
TMEM104	0.264	0.105	0.159	11.522	4.621	2.493	0.535	67125657	3.63177e-29	4.6478e-28
EML5	0.264	0.068	0.196	9.924	3.099	3.202	0.535	67122441	1.17905e-41	2.07796e-40
RTF1	0.444	0.289	0.155	18.839	11.867	1.588	0.535	6.71184e+07	3.21885e-13	2.19234e-12
AL357060.1	0.239	0.073	0.166	9.756	2.831	3.446	0.535	6.71164e+07	4.2039e-45	7.9874e-44
EMC2	0.431	0.26	0.172	18.335	11.692	1.568	0.534	67111239	2.4583e-13	1.68731e-12
TRPC4AP	1.079	0.903	0.176	40.454	33.209	1.218	0.534	67108933	1.04667e-06	4.63402e-06
CBL	0.711	0.557	0.155	28.427	20.98	1.355	0.534	6.71087e+07	9.2867e-09	4.84557e-08
LINC00476	0.336	0.15	0.186	13.204	6.432	2.053	0.534	67104101	1.11422e-21	1.11432e-20
TRIM25	0.502	0.348	0.155	21.362	14.359	1.488	0.534	67103913	2.22263e-11	1.37179e-10
PRMT3	0.455	0.281	0.175	18.671	11.948	1.563	0.534	67101403	4.62752e-13	3.12363e-12
LINC02340	0.217	0.044	0.173	8.999	2.176	4.136	0.534	67100626	0	0
FARSB	0.374	0.205	0.168	15.896	9.152	1.737	0.534	67099323	4.05851e-16	3.20451e-15
CD70	0.167	0.016	0.151	7.485	0.597	12.547	0.534	67099043	0	0
FOXM1	0.154	0.02	0.134	7.822	0.943	8.293	0.534	67097518	0	0
POLE	0.263	0.109	0.154	11.522	4.642	2.482	0.534	67095532	1.12977e-28	1.42523e-27
ZWILCH	0.192	0.052	0.14	9.251	2.38	3.888	0.534	67092843	0	0
C1QTNF3-AMACR	0.474	0.306	0.168	19.344	12.595	1.536	0.534	67082281	1.91047e-12	1.2501e-11
SHOC2	0.728	0.546	0.182	28.343	21.761	1.302	0.534	6.70818e+07	1.81226e-08	9.27012e-08
NNT-AS1	0.336	0.172	0.164	14.382	7.612	1.889	0.534	6.70814e+07	1.28069e-18	1.11648e-17
PABPC1	0.897	0.74	0.157	34.903	27.33	1.277	0.534	6.70808e+07	2.26627e-07	1.06291e-06
AL078590.3	0.221	0.021	0.2	7.738	0.918	8.433	0.534	6.70772e+07	0	0
NELFCD	0.343	0.179	0.164	14.718	7.982	1.844	0.534	67076764	7.2842e-18	6.17473e-17
GALNT14	0.178	0.029	0.148	7.99	1.135	7.037	0.534	6.70723e+07	0	0
PPTC7	0.369	0.219	0.15	16.484	9.673	1.704	0.534	67064835	3.43261e-15	2.58828e-14
C21orf58	0.221	0.07	0.151	10.008	3.204	3.124	0.534	67057318	2.80721e-39	4.66858e-38
EFCAB11	0.316	0.148	0.168	13.036	6.278	2.076	0.534	6.70569e+07	1.09677e-21	1.09723e-20
BTRC	0.771	0.578	0.193	29.268	23.031	1.271	0.534	67051438	4.4744e-08	2.22449e-07
ERP44	0.709	0.537	0.172	28.259	21.549	1.311	0.534	6.70503e+07	2.03851e-08	1.03829e-07
FCGR2B	0.191	0.058	0.133	9.083	2.214	4.103	0.534	67049802	0	0
TMEM260	0.513	0.351	0.162	21.447	14.773	1.452	0.534	67049418	6.64794e-11	3.97862e-10
NARS2	0.477	0.304	0.172	19.428	12.827	1.515	0.534	6.70464e+07	4.27484e-12	2.74275e-11
ELMO1-AS1	0.262	0.115	0.147	11.859	5.041	2.353	0.534	67042865	4.58324e-26	5.33443e-25
SLC7A6	0.439	0.288	0.151	18.923	12.107	1.563	0.534	6.70354e+07	1.39801e-12	9.22958e-12
NOC3L	0.259	0.108	0.151	11.522	4.77	2.416	0.534	67029719	3.3255e-27	3.99511e-26
FAM126A	0.661	0.506	0.155	26.241	19.105	1.374	0.534	67028718	4.97937e-09	2.64352e-08
PAN2	0.3	0.148	0.152	13.204	6.454	2.046	0.534	6.7025e+07	6.8825e-21	6.60596e-20
RAB28	0.653	0.458	0.195	24.811	18.462	1.344	0.534	67022375	3.21177e-09	1.72761e-08
CXXC5	0.247	0.081	0.165	10.345	3.626	2.853	0.534	6.70208e+07	1.41974e-34	2.09267e-33
PTOV1	0.316	0.153	0.162	13.373	6.684	2.001	0.534	67015741	3.39171e-20	3.15477e-19
PBK	0.145	0.01	0.135	7.233	0.491	14.717	0.534	6.70148e+07	0	0
RIC8B	0.381	0.221	0.161	16.316	9.644	1.692	0.534	6.70132e+07	6.68613e-15	4.96659e-14
SNAPC3	0.451	0.296	0.155	19.68	13.033	1.51	0.534	6.70131e+07	8.67607e-12	5.46808e-11
ZC3H15	0.411	0.258	0.154	17.914	11.225	1.596	0.534	67012646	3.26577e-13	2.22381e-12
SENP2	0.379	0.227	0.152	16.821	10.132	1.66	0.534	67012070	2.5636e-14	1.85449e-13
BHLHE41	0.196	0.04	0.155	8.579	1.853	4.629	0.534	6.70109e+07	0	0
GNB1	1.369	1.183	0.185	48.612	40.931	1.188	0.534	67009045	7.24112e-06	2.96722e-05
CUX1	2.037	1.801	0.236	62.994	53.307	1.182	0.534	67005525	2.4961e-05	9.7426e-05
SBNO1	0.588	0.43	0.158	24.306	17.596	1.381	0.534	67004260	1.85977e-09	1.01786e-08
HIST1H4H	0.209	0.027	0.182	7.99	1.297	6.159	0.534	6.70034e+07	0	0
ATAD3A	0.243	0.083	0.16	10.429	3.754	2.778	0.534	66994693	3.93722e-33	5.58037e-32
RAD54L	0.16	0.014	0.146	7.401	0.697	10.619	0.534	66993066	0	0
MED23	0.427	0.276	0.151	18.671	12.031	1.552	0.534	6.6989e+07	2.11623e-12	1.38036e-11
GTF2H3	0.261	0.116	0.145	12.195	5.531	2.205	0.533	66987208	1.83137e-23	1.94253e-22
SNRNP200	0.448	0.294	0.154	18.755	11.994	1.564	0.533	6.69848e+07	2.08546e-12	1.36144e-11
RELB	0.338	0.155	0.183	12.952	6.346	2.041	0.533	66983014	8.24378e-21	7.88324e-20
DNAJC3-DT	0.231	0.058	0.173	9.42	2.808	3.355	0.533	6.69826e+07	8.09951e-43	1.47445e-41
DSN1	0.211	0.059	0.152	9.42	2.751	3.424	0.533	6.69815e+07	1.37327e-43	2.53915e-42
AP5M1	0.306	0.154	0.152	13.541	6.9	1.962	0.533	66981336	2.28174e-19	2.0533e-18
RNF168	0.558	0.403	0.155	23.045	16.204	1.422	0.533	66978800	6.50296e-10	3.66396e-09
AC007384.1	0.258	0.069	0.189	9.42	2.767	3.404	0.533	6.69786e+07	2.64845e-43	4.86951e-42
PPARA	0.425	0.241	0.184	16.653	10.182	1.636	0.533	6.69765e+07	4.72795e-14	3.37292e-13
ZNF430	0.345	0.186	0.159	14.886	8.301	1.793	0.533	6.69746e+07	1.48002e-16	1.1926e-15
CEP85	0.211	0.059	0.152	9.42	2.764	3.408	0.533	6.69736e+07	3.04082e-43	5.58417e-42
USP9Y	0.582	0.415	0.167	21.951	15.062	1.457	0.533	66972061	2.0462e-10	1.18989e-09
CD180	0.153	0.015	0.138	7.317	0.64	11.431	0.533	6.69683e+07	0	0
HLTF	0.322	0.165	0.157	14.045	7.451	1.885	0.533	66968113	4.69932e-18	4.0132e-17
AC098850.3	0.374	0.207	0.168	15.391	8.825	1.744	0.533	66968106	1.05114e-15	8.11551e-15
ARL5B	0.313	0.155	0.158	13.541	6.954	1.947	0.533	6.69656e+07	4.12612e-19	3.6746e-18
PATL2	0.291	0.113	0.178	11.27	4.658	2.419	0.533	6.69651e+07	5.35514e-27	6.40117e-26
TONSL	0.171	0.03	0.141	8.074	1.42	5.684	0.533	6.69606e+07	0	0
ASTN2	0.365	0.178	0.187	14.13	7.671	1.842	0.533	6.69597e+07	1.46372e-17	1.22635e-16
MIOS	0.347	0.195	0.153	15.139	8.522	1.777	0.533	66958971	4.28691e-16	3.37796e-15
RRP1B	0.307	0.16	0.147	13.709	7.065	1.94	0.533	66957227	8.69359e-19	7.6369e-18
USP8	0.739	0.57	0.169	28.932	22.408	1.291	0.533	6.69518e+07	6.72279e-08	3.30255e-07
PTAR1	0.63	0.472	0.159	26.241	19.644	1.336	0.533	6.69493e+07	1.37557e-08	7.08787e-08
DOCK11	0.893	0.749	0.144	33.053	24.851	1.33	0.533	6.69477e+07	2.12029e-07	9.96403e-07
POLA2	0.265	0.13	0.136	12.279	5.596	2.194	0.533	66943324	8.90386e-23	9.24802e-22
HNRNPH3	0.665	0.502	0.163	27.082	20.566	1.317	0.533	6.69421e+07	2.60588e-08	1.31839e-07
GTF2B	0.328	0.171	0.157	13.961	7.378	1.892	0.533	66940727	5.46946e-18	4.6619e-17
FDPS	0.575	0.422	0.153	23.717	16.975	1.397	0.533	66940620	1.90034e-09	1.03933e-08
ZNF92	0.204	0.049	0.155	8.831	2.229	3.962	0.533	66937476	0	0
PPIG	0.821	0.661	0.161	32.128	25.267	1.272	0.533	6.69352e+07	2.7051e-07	1.26109e-06
RAB21	0.574	0.418	0.156	23.886	17.313	1.38	0.533	6.69339e+07	2.70252e-09	1.46155e-08
PIBF1	1.089	0.911	0.178	39.445	32.317	1.221	0.533	66933688	2.29274e-06	9.87434e-06
B4GALT3	0.213	0.059	0.154	9.167	2.565	3.574	0.533	6.69328e+07	1.4013e-45	2.66247e-44
CMC2	0.315	0.169	0.147	14.13	7.534	1.875	0.533	66930769	1.33994e-17	1.12417e-16
AKNA	0.443	0.317	0.126	18.755	11.774	1.593	0.533	6.6925e+07	2.87029e-12	1.86086e-11
TYK2	0.372	0.228	0.144	16.064	9.371	1.714	0.533	6.69241e+07	1.12217e-14	8.24281e-14
SRSF9	0.306	0.147	0.158	12.952	6.392	2.026	0.533	6.69226e+07	3.85987e-20	3.58055e-19
PRCP	0.351	0.181	0.171	13.961	7.408	1.885	0.533	66921988	8.82953e-18	7.46427e-17
HEATR1	0.399	0.248	0.151	17.157	10.578	1.622	0.533	66919586	2.63856e-13	1.80824e-12
LRRC59	0.24	0.09	0.151	10.597	4.03	2.629	0.533	66919011	4.68504e-30	6.15331e-29
GMPPB	0.203	0.043	0.16	8.579	2.024	4.239	0.533	6.69185e+07	0	0
ITGA8	0.502	0.279	0.223	15.055	8.487	1.774	0.533	6.69114e+07	8.11902e-16	6.31563e-15
RNF169	0.702	0.526	0.176	27.334	21.122	1.294	0.533	66908472	4.63629e-08	2.30165e-07
GMNN	0.23	0.072	0.157	10.008	3.499	2.86	0.533	6.69044e+07	7.05145e-34	1.01948e-32
AIM2	0.193	0.041	0.152	8.242	1.664	4.954	0.533	6.69038e+07	0	0
CDK1	0.172	0.027	0.144	7.822	1.261	6.201	0.533	66903506	0	0
EIF2S3	0.445	0.292	0.153	19.176	12.717	1.508	0.533	66900674	1.86363e-11	1.15551e-10
LARS2	0.415	0.27	0.146	18.419	11.847	1.555	0.533	6.68985e+07	4.46145e-12	2.85774e-11
TROVE2	0.466	0.305	0.162	19.344	12.903	1.499	0.533	66896189	2.60467e-11	1.60025e-10
PPP1CC	0.353	0.188	0.165	14.718	8.27	1.78	0.533	6.68958e+07	4.75474e-16	3.73709e-15
TRAPPC6B	0.32	0.176	0.143	14.55	8.027	1.813	0.533	6.68946e+07	1.94996e-16	1.56395e-15
DHX15	0.697	0.548	0.15	29.016	22.416	1.294	0.533	66889544	1.05423e-07	5.08535e-07
AL592183.1	0.384	0.233	0.151	16.316	9.754	1.673	0.533	66885958	5.5448e-14	3.93213e-13
RHBDF2	0.474	0.319	0.155	18.923	12.238	1.546	0.533	6.68857e+07	1.02197e-11	6.41745e-11
AKAP17A	0.447	0.268	0.179	17.325	10.988	1.577	0.533	6.68813e+07	1.04601e-12	6.94866e-12
EFCAB7	0.285	0.139	0.146	13.036	6.58	1.981	0.533	6.68812e+07	2.71647e-19	2.43602e-18
TXNDC5	0.158	0.009	0.149	6.897	0.363	19.016	0.533	66880985	0	0
CLDND1	0.319	0.174	0.145	13.961	7.414	1.883	0.533	6.68791e+07	1.95505e-17	1.62919e-16
GTPBP4	0.319	0.166	0.153	13.877	7.431	1.868	0.533	66878882	2.10966e-17	1.75567e-16
C2orf88	0.23	0.07	0.16	9.84	3.385	2.907	0.533	66872753	2.14704e-34	3.14524e-33
NCL	0.379	0.229	0.15	15.559	8.927	1.743	0.533	66871963	6.40375e-15	4.76025e-14
PPID	0.303	0.167	0.136	14.045	7.508	1.871	0.533	66871722	3.39545e-17	2.79716e-16
ATG13	0.351	0.191	0.16	14.718	8.305	1.772	0.533	66871095	8.04445e-16	6.2592e-15
EML4	1.305	1.139	0.166	45.08	36.574	1.233	0.533	6.6871e+07	7.47501e-06	3.06064e-05
LINS1	0.258	0.117	0.141	11.775	5.283	2.229	0.533	6.68688e+07	3.68623e-23	3.87943e-22
RAB8A	0.239	0.085	0.154	10.261	3.774	2.719	0.533	6.68685e+07	3.82123e-31	5.16775e-30
HIST1H2BD	0.305	0.1	0.204	10.681	4.318	2.474	0.533	6.68627e+07	1.44916e-27	1.77117e-26
SEPHS1	0.227	0.087	0.139	10.429	3.937	2.649	0.532	6.68606e+07	7.05083e-30	9.20978e-29
SFSWAP	0.693	0.538	0.155	28.007	21.481	1.304	0.532	6.6859e+07	8.14319e-08	3.97261e-07
OIP5	0.172	0.032	0.14	8.074	1.597	5.057	0.532	66858940	0	0
ORC6	0.148	0.017	0.132	7.317	0.828	8.841	0.532	66858382	0	0
NCOA7	0.866	0.708	0.158	32.464	25.276	1.284	0.532	66858145	4.49602e-07	2.06035e-06
PLAG1	0.276	0.113	0.163	11.606	5.22	2.223	0.532	66855890	2.87985e-23	3.03904e-22
TMEM120B	0.371	0.194	0.178	14.802	8.533	1.735	0.532	66855805	2.25835e-15	1.71791e-14
KIAA0930	0.315	0.181	0.135	14.13	7.551	1.871	0.532	6.68521e+07	5.77677e-17	4.72746e-16
YTHDF1	0.281	0.144	0.138	13.036	6.559	1.988	0.532	66850311	4.43781e-19	3.94992e-18
KIAA1328	0.814	0.646	0.168	30.193	23.576	1.281	0.532	66844302	2.46892e-07	1.15464e-06
HNRNPF	0.505	0.356	0.149	21.531	15.047	1.431	0.532	66840819	7.17831e-10	4.02909e-09
RNF19A	1.071	0.902	0.169	39.108	32.412	1.207	0.532	66838376	3.96567e-06	1.67122e-05
AKAP11	0.564	0.403	0.161	22.876	16.501	1.386	0.532	6.68365e+07	3.13023e-09	1.68521e-08
BRI3BP	0.215	0.068	0.147	9.588	3.154	3.04	0.532	66836435	4.87103e-36	7.46017e-35
NUTM2B-AS1	0.866	0.695	0.171	33.137	26.823	1.235	0.532	66836029	8.90126e-07	3.97331e-06
MOB1A	0.389	0.243	0.146	16.905	10.424	1.622	0.532	6.68358e+07	5.5643e-13	3.73805e-12
PNKP	0.3	0.138	0.162	12.532	6.172	2.03	0.532	66834404	5.99912e-20	5.51873e-19
C18orf54	0.173	0.033	0.14	7.906	1.449	5.457	0.532	6.68314e+07	0	0
ATRN	0.69	0.523	0.166	27.166	20.905	1.3	0.532	66830152	7.35091e-08	3.598e-07
SOCS4	0.281	0.132	0.149	12.363	5.978	2.068	0.532	66823856	2.11508e-20	1.9828e-19
MED14	0.468	0.303	0.164	19.428	13.291	1.462	0.532	66823415	9.97104e-11	5.91145e-10
PDE6D	0.302	0.15	0.152	12.868	6.477	1.987	0.532	6.68229e+07	4.78012e-19	4.24727e-18
GOLGA8B	0.447	0.3	0.148	19.092	12.64	1.51	0.532	66822463	3.94165e-11	2.39929e-10
HSPA6	0.383	0.2	0.184	13.288	6.829	1.946	0.532	6.68203e+07	3.42842e-18	2.94409e-17
CDR2	0.768	0.61	0.159	29.857	23.175	1.288	0.532	66818016	2.47581e-07	1.15768e-06
ZNF714	0.293	0.138	0.156	12.7	6.377	1.992	0.532	6.68159e+07	3.05804e-19	2.73678e-18
GTF2E2	0.428	0.278	0.15	18.419	12.085	1.524	0.532	6.68142e+07	1.78731e-11	1.10908e-10
ZC3H13	0.674	0.521	0.153	27.082	20.549	1.318	0.532	66813660	6.81581e-08	3.34772e-07
CDC16	0.564	0.413	0.151	23.633	17.389	1.359	0.532	66810869	8.27614e-09	4.33727e-08
KATNBL1	0.733	0.569	0.164	29.184	22.815	1.279	0.532	6.68107e+07	2.20969e-07	1.03731e-06
BAZ2A	0.64	0.486	0.155	25.904	19.454	1.332	0.532	66807277	3.70702e-08	1.85429e-07
PYCR1	0.156	0.021	0.135	7.401	0.994	7.444	0.532	6.68071e+07	0	0
FAM192A	0.443	0.283	0.16	18.419	12.18	1.512	0.532	6.68042e+07	2.33613e-11	1.43926e-10
USP37	0.499	0.334	0.165	20.185	13.986	1.443	0.532	66803493	3.03318e-10	1.74354e-09
ZBED5	0.368	0.218	0.15	15.812	9.444	1.674	0.532	66802727	7.79965e-14	5.48596e-13
NFYA	0.296	0.143	0.153	12.784	6.45	1.982	0.532	66799874	6.43756e-19	5.69058e-18
UBB	0.5	0.361	0.139	19.512	12.685	1.538	0.532	6.67993e+07	5.48187e-11	3.29412e-10
FCHO1	0.184	0.039	0.145	7.906	1.496	5.284	0.532	66792292	0	0
AC007569.1	0.168	0.011	0.157	6.981	0.616	11.324	0.532	6.67872e+07	0	0
PIP4P2	0.225	0.083	0.142	10.093	3.722	2.711	0.532	66784426	2.54865e-30	3.376e-29
NOL8	0.397	0.272	0.125	17.662	11.074	1.595	0.532	66781611	4.31166e-12	2.76523e-11
RFC4	0.164	0.033	0.131	7.906	1.544	5.122	0.532	6.67759e+07	0	0
PHF8	0.38	0.229	0.151	16.316	10.068	1.621	0.532	6.67731e+07	5.58118e-13	3.74857e-12
HCFC1	0.239	0.107	0.132	11.018	4.625	2.382	0.532	6.67699e+07	7.47637e-25	8.32639e-24
CSGALNACT2	0.659	0.52	0.139	26.661	19.793	1.347	0.532	6.67678e+07	6.20214e-08	3.0526e-07
CTC1	0.244	0.114	0.13	11.102	4.687	2.368	0.532	66767745	1.54952e-24	1.71093e-23
C17orf67	0.296	0.157	0.139	12.952	6.53	1.983	0.532	66764354	2.04407e-18	1.76953e-17
SLC16A14	0.183	0.039	0.144	8.074	1.736	4.652	0.532	6.67634e+07	0	0
PPP4R3B	0.711	0.549	0.162	28.427	22.359	1.271	0.532	6.67632e+07	2.48091e-07	1.15989e-06
KIF22	0.194	0.061	0.133	8.999	2.644	3.404	0.532	66760642	8.64909e-41	1.49456e-39
NEDD9	1.284	1.11	0.175	42.389	34.109	1.243	0.532	66759594	8.55798e-06	3.48884e-05
TMC8	0.363	0.267	0.096	15.812	8.891	1.778	0.532	6.67558e+07	3.27438e-14	2.35602e-13
SUCLG1	0.332	0.18	0.152	14.382	8.127	1.77	0.532	66755060	2.7205e-15	2.06288e-14
G3BP1	0.665	0.509	0.156	26.661	20.45	1.304	0.532	66752871	1.00997e-07	4.89089e-07
CEP95	0.47	0.33	0.14	20.521	14.227	1.442	0.532	6.67497e+07	6.92023e-10	3.88987e-09
DKC1	0.249	0.101	0.148	10.849	4.562	2.378	0.532	6.6749e+07	6.53866e-25	7.30307e-24
SHPRH	0.817	0.649	0.168	31.203	25.095	1.243	0.532	66748672	8.44459e-07	3.77872e-06
DOT1L	0.396	0.245	0.152	16.484	10.206	1.615	0.532	66747100	1.0796e-12	7.16717e-12
NFKB2	0.284	0.131	0.153	11.69	5.376	2.175	0.532	66745031	1.4868e-21	1.47646e-20
MIER1	0.698	0.549	0.15	28.511	22.105	1.29	0.532	66744772	2.5074e-07	1.17192e-06
CORO1A	0.219	0.107	0.112	10.177	3.688	2.759	0.532	6.6743e+07	5.76177e-30	7.54509e-29
DROSHA	0.505	0.351	0.154	21.278	15.122	1.407	0.532	6.6742e+07	1.96998e-09	1.07571e-08
HMGN1	0.468	0.328	0.14	20.437	14.101	1.449	0.532	6.67414e+07	6.48175e-10	3.65267e-09
NET1	0.209	0.081	0.128	10.093	3.81	2.649	0.531	6.6732e+07	5.66905e-29	7.23411e-28
GABRR2	0.172	0.027	0.145	7.485	1.2	6.239	0.531	66728818	0	0
AACS	0.25	0.104	0.146	11.186	4.97	2.251	0.531	6.67268e+07	7.00293e-23	7.30299e-22
YBX1	0.406	0.293	0.113	18.251	11.619	1.571	0.531	66724592	2.29801e-11	1.41718e-10
ATP5F1A	0.331	0.19	0.141	14.382	8.113	1.773	0.531	66720487	4.50219e-15	3.37506e-14
C16orf72	0.433	0.283	0.15	18.335	12.189	1.504	0.531	66720054	6.08775e-11	3.65183e-10
USP45	0.39	0.242	0.147	17.073	10.909	1.565	0.531	6.67123e+07	7.22277e-12	4.57073e-11
SLC35E2B	0.28	0.129	0.151	12.111	5.934	2.041	0.531	66711842	1.6838e-19	1.52363e-18
TOGARAM1	0.518	0.36	0.158	21.194	15.06	1.407	0.531	6.67107e+07	2.47575e-09	1.34336e-08
VAMP1	0.174	0.028	0.146	7.569	1.329	5.697	0.531	66708220	0	0
DPP8	0.592	0.448	0.143	24.727	18.472	1.339	0.531	66707559	4.25712e-08	2.11953e-07
RPL34-AS1	0.204	0.061	0.144	8.915	2.682	3.324	0.531	66701881	3.72606e-39	6.17351e-38
RANGAP1	0.353	0.218	0.135	15.475	9.162	1.689	0.531	66701172	1.52574e-13	1.05636e-12
LRCH3	0.89	0.735	0.155	34.399	28.061	1.226	0.531	6.66983e+07	2.96284e-06	1.26286e-05
NIPBL	1.897	1.698	0.2	60.05	53.051	1.132	0.531	66697350	9.16305e-05	0.000334984
PIM1	0.258	0.119	0.139	11.018	4.722	2.333	0.531	6.66972e+07	1.38743e-23	1.47873e-22
CBWD1	0.234	0.096	0.137	10.681	4.468	2.391	0.531	6.66965e+07	9.40542e-25	1.04447e-23
JAK1	1.272	1.108	0.163	45.5	37.949	1.199	0.531	6.66944e+07	2.22694e-05	8.72501e-05
AC004889.1	0.223	0.076	0.146	9.756	3.567	2.735	0.531	6.66921e+07	3.75486e-30	4.94629e-29
PTMA	0.714	0.606	0.108	25.568	18.09	1.413	0.531	6.66921e+07	3.74407e-08	1.87195e-07
Z94721.1	0.239	0.105	0.134	10.681	4.425	2.414	0.531	6.66915e+07	6.70221e-25	7.48035e-24
CSNK1G3	0.688	0.511	0.177	26.325	20.52	1.283	0.531	6.6691e+07	1.64523e-07	7.80494e-07
RNASEH2B	0.499	0.339	0.16	20.185	14.059	1.436	0.531	66690775	1.01342e-09	5.63609e-09
SEC16A	0.384	0.236	0.148	16.316	10.166	1.605	0.531	66688210	2.11254e-12	1.37883e-11
DAD1	0.306	0.156	0.15	12.784	6.584	1.942	0.531	6.66869e+07	1.19414e-17	1.00374e-16
BMS1	0.378	0.225	0.153	15.98	9.873	1.619	0.531	66686469	1.11095e-12	7.37215e-12
CHAF1A	0.163	0.051	0.112	8.495	2.245	3.783	0.531	6.66839e+07	1.4013e-45	2.66247e-44
SMG9	0.265	0.132	0.133	12.111	5.885	2.058	0.531	6.66797e+07	2.41664e-19	2.17344e-18
ZDHHC18	0.219	0.082	0.137	9.924	3.733	2.659	0.531	66678524	9.12193e-29	1.15546e-27
TAPBP	0.795	0.632	0.163	30.109	23.955	1.257	0.531	6.66765e+07	8.73221e-07	3.90123e-06
AC107068.2	0.21	0.07	0.139	9.756	3.633	2.685	0.531	6.66731e+07	2.14749e-29	2.76426e-28
BCCIP	0.311	0.151	0.159	12.952	6.877	1.883	0.531	66671615	6.71448e-17	5.47748e-16
DDOST	0.261	0.126	0.135	11.775	5.593	2.105	0.531	66665215	4.53929e-20	4.19573e-19
CRTC3	0.809	0.652	0.157	31.119	24.826	1.253	0.531	66665071	1.29958e-06	5.71459e-06
FTO	1.406	1.228	0.178	47.351	40.536	1.168	0.531	66663284	3.6175e-05	0.000138783
DTYMK	0.174	0.051	0.123	8.579	2.395	3.582	0.531	6.66612e+07	1.53442e-42	2.77527e-41
TMEM243	0.422	0.274	0.148	17.746	11.641	1.524	0.531	66657770	5.08237e-11	3.06059e-10
AC097376.2	0.484	0.294	0.189	17.83	12.002	1.486	0.531	66655354	9.26943e-11	5.50498e-10
C12orf45	0.267	0.11	0.158	11.186	5.116	2.186	0.531	66654272	1.46316e-21	1.45345e-20
CLPB	0.266	0.12	0.146	11.522	5.414	2.128	0.531	6.66534e+07	1.59151e-20	1.50061e-19
ZYG11A	0.138	0.005	0.133	6.392	0.238	26.893	0.531	66646148	0	0
LRRN1	0.199	0.041	0.159	8.158	2.061	3.957	0.531	6.66455e+07	0	0
NCBP1	0.292	0.155	0.137	13.12	7.01	1.872	0.531	66643726	2.05374e-16	1.64379e-15
CCDC174	0.301	0.154	0.148	12.868	6.771	1.901	0.531	6.66436e+07	6.76116e-17	5.51411e-16
CHTF18	0.175	0.034	0.141	7.569	1.414	5.354	0.531	6.66426e+07	0	0
HPRT1	0.353	0.201	0.151	14.718	8.634	1.705	0.531	6.66419e+07	7.95923e-14	5.59312e-13
CLSTN1	0.437	0.298	0.139	18.671	12.495	1.494	0.531	66640716	2.27806e-10	1.31903e-09
CPSF1	0.259	0.112	0.147	10.849	4.718	2.3	0.531	6.66406e+07	5.55142e-23	5.80884e-22
PPP2R2D	0.656	0.51	0.146	26.661	20.458	1.303	0.531	66640539	2.29644e-07	1.07625e-06
PPIL2	0.377	0.234	0.144	16.148	10.079	1.602	0.531	6.66398e+07	3.24605e-12	2.09613e-11
CSTF3-DT	0.144	0.009	0.134	6.56	0.418	15.709	0.531	66636937	0	0
ETFDH	0.345	0.188	0.157	14.298	8.272	1.729	0.531	6.66314e+07	3.02788e-14	2.18068e-13
MGA	0.627	0.477	0.15	25.063	18.931	1.324	0.531	6.66275e+07	1.06115e-07	5.11712e-07
LONP2	0.869	0.704	0.165	33.137	27.466	1.206	0.531	66627238	3.77748e-06	1.59539e-05
PAX5	0.149	0.01	0.139	6.476	0.344	18.84	0.531	6.66264e+07	0	0
CREBBP	1.095	0.936	0.158	40.791	34.283	1.19	0.531	66623313	1.76855e-05	7.00166e-05
UGGT2	0.904	0.702	0.202	31.034	26.293	1.18	0.531	66620508	2.76619e-06	1.18246e-05
SKA3	0.142	0.012	0.13	6.728	0.623	10.798	0.531	6.66178e+07	0	0
DOPEY1	0.676	0.522	0.154	26.829	20.944	1.281	0.531	66617641	3.45912e-07	1.59818e-06
PLAA	0.368	0.204	0.164	14.886	8.954	1.662	0.531	6.66174e+07	2.80771e-13	1.91949e-12
ZNF592	0.374	0.228	0.146	15.98	9.943	1.607	0.531	6.66162e+07	3.25681e-12	2.10264e-11
IPO5	0.341	0.208	0.133	15.307	9.222	1.66	0.531	6.66159e+07	5.85323e-13	3.92789e-12
C11orf24	0.195	0.048	0.148	8.242	2.161	3.814	0.531	66613891	1.4013e-45	2.66247e-44
GGH	0.147	0.023	0.124	7.233	1.137	6.36	0.531	66610632	0	0
MMS19	0.422	0.282	0.14	18.082	12.028	1.503	0.53	66610031	1.59602e-10	9.34067e-10
DDX21	0.423	0.284	0.139	17.578	11.436	1.537	0.53	6.66094e+07	6.27906e-11	3.7644e-10
CPSF7	0.391	0.255	0.136	17.073	10.984	1.554	0.53	66607865	2.90566e-11	1.77917e-10
EXOC5	0.567	0.419	0.148	23.465	17.416	1.347	0.53	6.66054e+07	4.61208e-08	2.29e-07
MAGEH1	0.168	0.028	0.139	7.317	1.235	5.926	0.53	6.66012e+07	0	0
ALKBH5	0.324	0.177	0.147	13.709	7.685	1.784	0.53	6.66001e+07	6.6153e-15	4.91515e-14
RBBP5	0.23	0.097	0.133	10.513	4.46	2.357	0.53	6.65974e+07	1.21801e-23	1.30085e-22
PCID2	0.395	0.256	0.139	17.241	11.224	1.536	0.53	6.65968e+07	5.05249e-11	3.04496e-10
MAPKAP1	1.051	0.895	0.157	39.024	32.754	1.191	0.53	66594108	1.55215e-05	6.17731e-05
RAD54B	0.145	0.022	0.122	7.233	1.171	6.175	0.53	66593384	0	0
NUP88	0.361	0.226	0.135	16.064	10.034	1.601	0.53	66590146	5.54123e-12	3.53187e-11
FAM196B	0.233	0.106	0.128	10.513	4.386	2.397	0.53	6.65898e+07	6.76299e-24	7.29335e-23
LINC00426	0.161	0.04	0.122	7.485	1.371	5.459	0.53	66588215	0	0
COL19A1	0.458	0.328	0.13	19.68	13.563	1.451	0.53	66587540	1.56414e-09	8.60165e-09
MPHOSPH10	0.234	0.099	0.134	10.345	4.274	2.42	0.53	66586985	2.05792e-24	2.26021e-23
TTC27	0.461	0.307	0.153	18.923	13.031	1.452	0.53	6.65841e+07	8.41273e-10	4.70066e-09
PARP2	0.194	0.048	0.146	8.242	2.212	3.726	0.53	66583694	5.04467e-44	9.40271e-43
AKAP10	0.792	0.651	0.142	31.623	25.338	1.248	0.53	6.65823e+07	2.58014e-06	1.10522e-05
POLR2D	0.167	0.043	0.124	8.074	2.026	3.986	0.53	6.65813e+07	0	0
PSD4	0.241	0.121	0.12	11.27	5.168	2.181	0.53	6.65803e+07	1.26928e-20	1.203e-19
HAUS6	0.269	0.146	0.123	12.447	6.361	1.957	0.53	66576034	3.03793e-17	2.50998e-16
GLMN	0.363	0.231	0.132	16.064	10.016	1.604	0.53	6.65751e+07	6.45962e-12	4.10035e-11
DNAJC21	0.373	0.22	0.153	15.307	9.381	1.632	0.53	66574481	1.52547e-12	1.0039e-11
RFX3-AS1	0.476	0.307	0.169	18.335	12.517	1.465	0.53	6.65728e+07	4.78563e-10	2.71215e-09
ARHGDIB	0.299	0.182	0.117	13.036	6.796	1.918	0.53	66564275	3.22421e-16	2.55815e-15
EARS2	0.197	0.062	0.136	8.915	2.92	3.053	0.53	66562898	7.14445e-34	1.03196e-32
RHOA	0.738	0.594	0.143	28.932	22.591	1.281	0.53	6.65624e+07	1.06326e-06	4.70414e-06
SEPT1	0.19	0.053	0.137	7.99	1.937	4.124	0.53	66561285	0	0
ICE1	0.514	0.369	0.145	21.194	15.274	1.388	0.53	6.656e+07	1.19101e-08	6.17281e-08
ESCO1	0.436	0.281	0.155	17.914	12.077	1.483	0.53	66558608	2.9887e-10	1.71861e-09
C5orf30	0.169	0.036	0.133	7.738	1.746	4.431	0.53	6.65562e+07	0	0
RINT1	0.263	0.119	0.144	11.438	5.513	2.075	0.53	66551439	3.0341e-19	2.71693e-18
CDKN2B-AS1	0.177	0.035	0.141	7.653	1.672	4.577	0.53	66548764	0	0
GOLGA8A	0.436	0.312	0.124	18.839	12.622	1.493	0.53	6.65486e+07	7.1422e-10	4.01027e-09
PROSER1	0.254	0.12	0.134	11.69	5.76	2.03	0.53	6.65454e+07	1.75351e-18	1.52182e-17
EIF1AX	0.426	0.277	0.149	17.578	11.703	1.502	0.53	66543987	1.99866e-10	1.16377e-09
PEX2	0.265	0.12	0.144	11.438	5.526	2.07	0.53	6.65413e+07	4.12509e-19	3.6746e-18
NUPL2	0.318	0.165	0.153	13.373	7.536	1.775	0.53	66540828	9.88096e-15	7.27178e-14
TOP3A	0.282	0.148	0.134	12.532	6.558	1.911	0.53	6.65395e+07	1.61698e-16	1.30026e-15
LILRB1	0.287	0.17	0.117	12.027	5.834	2.061	0.53	6.6539e+07	3.21958e-18	2.76628e-17
ANP32B	0.401	0.254	0.147	16.653	10.722	1.553	0.53	6.65362e+07	4.19793e-11	2.55228e-10
CHAC2	0.146	0.013	0.134	6.644	0.681	9.759	0.53	66533256	0	0
RCCD1	0.166	0.039	0.127	7.822	1.852	4.223	0.53	6.65327e+07	0	0
RPS6	0.519	0.415	0.104	19.68	12.984	1.516	0.53	6.65311e+07	1.36903e-09	7.55823e-09
TRIM33	0.921	0.776	0.145	35.828	29.574	1.211	0.53	66529433	1.12082e-05	4.52579e-05
INCENP	0.165	0.04	0.125	7.822	1.852	4.223	0.53	6.65271e+07	0	0
PSMB2	0.308	0.175	0.132	13.793	7.845	1.758	0.53	6.6526e+07	3.74984e-14	2.68938e-13
PSMC6	0.513	0.375	0.137	21.867	15.9	1.375	0.53	66522313	2.84711e-08	1.43691e-07
ALG14	0.277	0.126	0.151	11.606	5.753	2.018	0.53	66519296	2.8504e-18	2.45248e-17
CHST12	0.264	0.139	0.126	11.859	5.86	2.024	0.53	66518180	5.66088e-18	4.82374e-17
AC015813.2	0.248	0.114	0.134	11.438	5.54	2.065	0.53	66517774	7.46225e-19	6.57574e-18
CNOT10	0.512	0.356	0.156	20.774	15.104	1.375	0.53	66514867	1.51497e-08	7.79058e-08
MCM5	0.18	0.05	0.131	8.074	2.117	3.813	0.53	6.65146e+07	3.08286e-44	5.78736e-43
PNPT1	0.384	0.247	0.137	16.737	10.867	1.54	0.53	66509182	7.47051e-11	4.46745e-10
LINC01004	0.576	0.416	0.16	22.624	17.007	1.33	0.53	66508379	7.47144e-08	3.65526e-07
ABHD12	0.486	0.356	0.13	20.185	14.051	1.437	0.53	6.65071e+07	5.8201e-09	3.08088e-08
PNN	0.661	0.522	0.139	26.745	20.661	1.294	0.53	6.6507e+07	6.50642e-07	2.94419e-06
IER5	0.285	0.133	0.152	11.27	5.355	2.105	0.53	6.65069e+07	2.63879e-19	2.36841e-18
CAD	0.224	0.098	0.126	10.345	4.41	2.346	0.53	66506749	7.74821e-23	8.06662e-22
YTHDF3	0.526	0.376	0.15	21.615	15.881	1.361	0.53	6.65067e+07	3.19241e-08	1.60464e-07
CHM	0.547	0.39	0.157	22.119	16.496	1.341	0.53	66502933	5.35225e-08	2.64775e-07
HAUS8	0.168	0.046	0.122	7.99	2.051	3.895	0.53	66501458	2.8026e-45	5.32493e-44
DNAJC15	0.441	0.278	0.163	17.83	12.213	1.46	0.53	6.64996e+07	6.76357e-10	3.80319e-09
FANCC	0.572	0.399	0.173	21.615	16.034	1.348	0.53	6.64951e+07	3.97925e-08	1.98501e-07
CCPG1	0.564	0.388	0.176	21.447	15.931	1.346	0.53	6.64917e+07	3.76813e-08	1.88334e-07
IGLV10-54	0.173	0.005	0.167	6.14	0.233	26.356	0.53	66491496	0	0
CCDC15	0.168	0.043	0.126	7.822	1.916	4.083	0.53	66487236	0	0
LYRM4	0.411	0.261	0.15	16.821	11.067	1.52	0.529	66484799	1.39012e-10	8.16961e-10
RNF121	0.289	0.166	0.123	13.457	7.559	1.78	0.529	66484342	2.67281e-14	1.93169e-13
YY1	0.588	0.437	0.151	23.549	17.807	1.322	0.529	66482278	1.58172e-07	7.51286e-07
C11orf65	0.244	0.117	0.127	11.438	5.584	2.048	0.529	6.64814e+07	2.15017e-18	1.86034e-17
PTBP2	1.022	0.859	0.163	37.426	31.754	1.179	0.529	66481294	2.27983e-05	8.92658e-05
LINC01184	0.462	0.315	0.148	18.671	12.901	1.447	0.529	6.64757e+07	2.12419e-09	1.15849e-08
UBXN7	0.521	0.376	0.145	21.699	15.988	1.357	0.529	6.64726e+07	4.63715e-08	2.30171e-07
NOL11	0.223	0.097	0.126	10.177	4.303	2.365	0.529	66463909	7.69907e-23	8.02086e-22
AGPAT3	0.717	0.577	0.14	28.595	22.667	1.262	0.529	66458996	2.13131e-06	9.20749e-06
NOL7	0.269	0.132	0.137	11.859	6.063	1.956	0.529	66458944	5.76092e-17	4.71573e-16
ZBTB21	0.23	0.083	0.146	9.588	3.775	2.54	0.529	66457962	1.47575e-25	1.68845e-24
C4orf33	0.19	0.071	0.119	9.251	3.398	2.723	0.529	66457073	4.82035e-28	5.97157e-27
R3HCC1L	0.608	0.453	0.154	23.97	18.362	1.305	0.529	6.64568e+07	2.70424e-07	1.26088e-06
SDC1	0.282	0.112	0.17	10.345	4.57	2.264	0.529	66456532	1.35326e-21	1.3486e-20
DNHD1	0.327	0.183	0.143	13.877	8.138	1.705	0.529	6.64554e+07	2.77346e-13	1.89649e-12
STAU2	0.761	0.606	0.155	29.1	23.312	1.248	0.529	66454428	2.7963e-06	1.19434e-05
LRR1	0.158	0.042	0.116	7.738	1.892	4.09	0.529	6.64425e+07	0	0
DCAF1	0.346	0.208	0.138	14.718	8.933	1.648	0.529	6.64393e+07	3.12062e-12	2.01892e-11
RPL4	0.372	0.264	0.108	15.223	9.016	1.688	0.529	66434069	4.15144e-12	2.66468e-11
CRACR2B	0.197	0.063	0.133	8.663	2.868	3.02	0.529	66432353	3.15158e-32	4.38265e-31
ADD3	0.859	0.725	0.134	32.296	25.729	1.255	0.529	6.64319e+07	7.10332e-06	2.91461e-05
TRAK1	0.893	0.748	0.146	34.23	28.196	1.214	0.529	6.64287e+07	1.39509e-05	5.58089e-05
NEMP1	0.237	0.109	0.128	10.681	4.881	2.188	0.529	6.64283e+07	4.18242e-20	3.8728e-19
XPO1	1.466	1.298	0.169	49.622	43.306	1.146	0.529	6.64273e+07	0.000137371	0.000491644
TRMT1L	0.323	0.185	0.138	14.13	8.412	1.68	0.529	66427159	9.2735e-13	6.17098e-12
CUL7	0.216	0.073	0.143	9.167	3.416	2.684	0.529	66426726	1.73114e-27	2.10915e-26
PLGLB1	0.175	0.052	0.123	8.158	2.356	3.463	0.529	6.64251e+07	2.37334e-38	3.84587e-37
HARS	0.322	0.186	0.136	13.877	8.13	1.707	0.529	66423303	4.34087e-13	2.93488e-12
PMEPA1	0.311	0.179	0.131	13.373	7.56	1.769	0.529	66421297	7.22877e-14	5.0902e-13
DDX46	0.634	0.503	0.132	25.904	19.996	1.295	0.529	6.64197e+07	8.58552e-07	3.83846e-06
AP1G1	0.669	0.519	0.15	26.829	21.305	1.259	0.529	66417455	1.59248e-06	6.95122e-06
ZMYM4	1.225	1.066	0.159	43.398	37.524	1.157	0.529	6.64158e+07	7.73866e-05	0.000284996
RAN	0.242	0.132	0.109	11.102	5.191	2.139	0.529	6.64148e+07	6.17384e-19	5.4637e-18
KPNA2	0.183	0.058	0.125	8.41	2.621	3.209	0.529	66414096	1.26692e-34	1.87097e-33
CLDN15	0.212	0.076	0.135	9.083	3.315	2.74	0.529	66407428	6.024e-28	7.43827e-27
BRD1	0.449	0.306	0.142	18.671	13.01	1.435	0.529	6.64048e+07	4.85542e-09	2.5786e-08
CCT6A	0.383	0.265	0.119	17.241	11.374	1.516	0.529	66403555	5.60973e-10	3.16934e-09
RBBP7	0.317	0.192	0.125	14.298	8.54	1.674	0.529	66402869	1.86097e-12	1.21899e-11
UBR4	0.841	0.705	0.136	33.474	27.247	1.229	0.529	6.64009e+07	1.2824e-05	5.14605e-05
CHST2	0.152	0.016	0.136	6.392	0.62	10.305	0.529	66400705	0	0
BRAF	1.27	1.11	0.16	44.491	38.33	1.161	0.529	66400121	9.18322e-05	0.000335682
HSD17B12	0.971	0.813	0.158	35.324	29.893	1.182	0.529	6.63993e+07	2.38837e-05	9.33977e-05
AP002495.2	0.329	0.197	0.132	14.214	8.46	1.68	0.529	6.63977e+07	1.61052e-12	1.05852e-11
SEC31B	0.233	0.103	0.13	10.261	4.506	2.277	0.529	6.63949e+07	3.43534e-21	3.36613e-20
FTSJ1	0.167	0.04	0.127	7.653	1.918	3.991	0.529	6.63911e+07	1.4013e-45	2.66247e-44
TMEM248	0.427	0.297	0.13	18.419	12.681	1.453	0.529	66387910	3.87721e-09	2.07439e-08
NEDD1	0.286	0.158	0.128	12.784	7.069	1.808	0.529	6.63858e+07	2.12154e-14	1.53975e-13
QRSL1	0.278	0.14	0.138	12.111	6.459	1.875	0.529	66384756	1.64585e-15	1.25724e-14
FKBP3	0.253	0.127	0.126	11.438	5.72	2	0.529	6.63831e+07	3.68182e-17	3.02743e-16
GTF2A2	0.263	0.12	0.143	11.186	5.536	2.021	0.529	6.63821e+07	1.22451e-17	1.02872e-16
SFXN4	0.223	0.083	0.14	9.504	3.815	2.491	0.529	66382123	2.34203e-24	2.56679e-23
NUP155	0.245	0.132	0.113	11.775	6.016	1.957	0.529	6.63814e+07	1.97377e-16	1.58223e-15
PNOC	0.125	0.003	0.122	5.887	0.154	38.142	0.529	6.63806e+07	0	0
UFSP2	0.281	0.141	0.139	12.111	6.466	1.873	0.529	6.63788e+07	1.88548e-15	1.4378e-14
AP003469.4	0.157	0.034	0.122	7.317	1.596	4.586	0.529	6.63752e+07	0	0
LRRC37A2	0.259	0.141	0.118	12.111	6.375	1.9	0.529	66373115	1.37628e-15	1.05626e-14
JSRP1	0.15	0.004	0.146	5.887	0.173	33.974	0.529	6.63695e+07	0	0
AC009948.1	0.31	0.178	0.132	13.793	8.148	1.693	0.529	66365390	1.06202e-12	7.05352e-12
NPEPPS	1.224	1.068	0.156	44.239	38.087	1.162	0.529	6.63642e+07	0.000104686	0.000380068
KANK1	0.725	0.577	0.148	25.231	19.118	1.32	0.529	66362021	8.23029e-07	3.68655e-06
AC022167.2	0.183	0.044	0.139	7.738	2.063	3.75	0.529	6.636e+07	8.10091e-42	1.43423e-40
ORC1	0.125	0.013	0.113	6.308	0.608	10.376	0.528	66358327	0	0
BDP1	0.908	0.766	0.142	34.399	28.477	1.208	0.528	6.63583e+07	2.17306e-05	8.51822e-05
SPSB1	0.33	0.196	0.134	14.13	8.503	1.662	0.528	6.63561e+07	3.21152e-12	2.076e-11
C19orf48	0.175	0.046	0.129	7.822	2.14	3.655	0.528	6.63561e+07	2.29105e-40	3.9002e-39
RANBP6	0.203	0.078	0.125	9.083	3.378	2.689	0.528	6.63551e+07	9.46218e-27	1.12411e-25
SUDS3	0.29	0.149	0.14	12.363	6.772	1.826	0.528	66352600	1.12297e-14	8.24675e-14
RCC1	0.392	0.238	0.154	15.812	10.327	1.531	0.528	6.63523e+07	1.76894e-10	1.03234e-09
NEAT1	4.91	4.619	0.292	95.29	89.54	1.064	0.528	6.63507e+07	0.000727873	0.00236223
RNF34	0.287	0.15	0.136	12.195	6.559	1.859	0.528	66347814	4.95839e-15	3.70629e-14
EFHC1	0.375	0.244	0.131	16.064	10.415	1.542	0.528	66344844	2.26196e-10	1.31019e-09
MED12L	0.205	0.052	0.153	7.906	2.275	3.476	0.528	66340250	7.02382e-38	1.12407e-36
MCM3AP	0.461	0.344	0.117	20.185	14.418	1.4	0.528	66328835	4.16351e-08	2.07359e-07
HNRNPL	0.546	0.42	0.126	22.624	16.837	1.344	0.528	6.63273e+07	2.76316e-07	1.28622e-06
ZNF281	0.278	0.14	0.139	11.775	6.202	1.898	0.528	66326514	1.39744e-15	1.07224e-14
MX1	0.653	0.494	0.159	23.549	17.903	1.315	0.528	66326186	5.416e-07	2.46698e-06
KMT5A	0.217	0.104	0.113	10.429	4.779	2.182	0.528	6.63261e+07	1.94232e-19	1.75346e-18
LRRC69	0.299	0.163	0.136	12.952	7.406	1.749	0.528	6.63254e+07	1.88334e-13	1.29959e-12
DCAF7	0.603	0.455	0.148	23.802	18.25	1.304	0.528	66324781	6.67887e-07	3.01737e-06
ALG8	0.239	0.124	0.116	11.354	5.716	1.986	0.528	6.63239e+07	1.15205e-16	9.32929e-16
LMO4	0.408	0.274	0.134	16.821	11.181	1.504	0.528	6.63232e+07	9.97919e-10	5.5519e-09
LMNB2	0.178	0.046	0.131	7.822	2.213	3.534	0.528	6.63181e+07	2.23368e-38	3.62147e-37
SRSF7	0.545	0.417	0.128	22.708	16.952	1.34	0.528	66317264	3.21843e-07	1.49098e-06
KRR1	0.271	0.151	0.12	12.363	6.745	1.833	0.528	66312310	1.99382e-14	1.44977e-13
GDAP2	0.418	0.28	0.138	17.83	12.371	1.441	0.528	6.63109e+07	5.66942e-09	3.00215e-08
CLK4	0.381	0.239	0.142	15.812	10.306	1.534	0.528	66310850	2.75548e-10	1.58863e-09
ERH	0.271	0.143	0.128	11.859	6.253	1.897	0.528	6.6308e+07	2.48796e-15	1.88886e-14
ERP29	0.273	0.143	0.13	11.859	6.262	1.894	0.528	6.63072e+07	2.64116e-15	2.00419e-14
MBNL3	0.298	0.156	0.142	12.195	6.634	1.838	0.528	6.63068e+07	1.38303e-14	1.01182e-13
UHRF1BP1	0.411	0.283	0.128	17.746	12.178	1.457	0.528	6.63053e+07	4.72749e-09	2.51281e-08
DERL2	0.238	0.104	0.135	10.261	4.688	2.189	0.528	6.6305e+07	1.49908e-19	1.35966e-18
DDX55	0.272	0.136	0.135	11.354	5.784	1.963	0.528	6.63005e+07	2.64741e-16	2.10806e-15
ANKZF1	0.31	0.166	0.144	12.532	6.989	1.793	0.528	6.62972e+07	6.6321e-14	4.68069e-13
SPAG4	0.153	0.008	0.144	5.971	0.378	15.804	0.528	6.62964e+07	0	0
HNRNPM	0.803	0.653	0.15	31.119	25.888	1.202	0.528	66296412	1.5938e-05	6.33331e-05
NEMF	0.996	0.862	0.134	38.099	32.042	1.189	0.528	6.62958e+07	6.03752e-05	0.000225157
CASP7	0.335	0.222	0.113	15.391	9.725	1.583	0.528	66294768	1.14122e-10	6.74008e-10
ERAP1	0.402	0.279	0.124	17.83	12.264	1.454	0.528	6.6294e+07	5.88834e-09	3.11594e-08
PRKCD	0.286	0.178	0.109	13.373	7.676	1.742	0.528	66292377	7.53597e-13	5.03639e-12
ZNF830	0.172	0.051	0.121	7.822	2.225	3.515	0.528	66291590	1.21147e-37	1.92685e-36
SDHAF3	0.202	0.073	0.13	8.915	3.354	2.658	0.528	6.62903e+07	5.07512e-26	5.90028e-25
THOP1	0.224	0.092	0.131	9.672	4.116	2.35	0.528	66287848	1.07428e-21	1.07542e-20
MORF4L1	0.775	0.645	0.13	31.287	25.434	1.23	0.528	6.62852e+07	1.50029e-05	5.9809e-05
CTR9	0.291	0.169	0.122	13.036	7.484	1.742	0.528	66280864	4.83536e-13	3.26037e-12
SNHG8	0.28	0.139	0.141	11.775	6.295	1.87	0.528	6.628e+07	4.97569e-15	3.71832e-14
JADE1	0.328	0.208	0.12	14.55	8.947	1.626	0.528	66279789	2.65643e-11	1.63011e-10
ACBD6	0.82	0.669	0.151	31.034	25.548	1.215	0.528	66279320	1.59842e-05	6.35085e-05
CDK5RAP1	0.308	0.178	0.13	13.373	7.841	1.706	0.528	66278277	1.52206e-12	1.00208e-11
IMMT	0.435	0.297	0.138	18.082	12.611	1.434	0.528	6.62771e+07	1.04929e-08	5.45654e-08
KMT2B	0.293	0.173	0.119	12.7	7.059	1.799	0.528	66275320	1.2283e-13	8.54431e-13
AL357153.2	0.296	0.15	0.146	12.111	6.678	1.814	0.528	66273716	2.88175e-14	2.07833e-13
ZBED4	0.296	0.173	0.123	13.12	7.547	1.738	0.528	66272282	6.75898e-13	4.52493e-12
SIRT7	0.293	0.161	0.132	12.447	6.915	1.8	0.528	6.62708e+07	7.68186e-14	5.40557e-13
ZBTB32	0.123	0.011	0.112	6.056	0.495	12.227	0.528	66270813	0	0
EIF2AK1	0.369	0.233	0.135	15.728	10.313	1.525	0.528	66268484	4.53426e-10	2.57676e-09
ADAMTS6	0.378	0.252	0.126	14.214	8.451	1.682	0.528	6.6265e+07	9.85574e-12	6.19392e-11
DHX35	0.268	0.148	0.12	12.279	6.756	1.817	0.528	66264861	4.59579e-14	3.28091e-13
MIGA1	0.534	0.406	0.127	22.372	16.817	1.33	0.528	6.62616e+07	4.49888e-07	2.06135e-06
MAP2K2	0.421	0.305	0.116	17.998	12.29	1.464	0.528	66258779	8.62162e-09	4.51146e-08
RBBP8	0.381	0.248	0.133	16.148	10.702	1.509	0.528	66255892	9.91467e-10	5.51699e-09
RTRAF	0.248	0.122	0.126	11.018	5.496	2.005	0.528	66254346	1.27426e-16	1.02947e-15
AC016708.1	0.224	0.084	0.139	9.167	3.671	2.497	0.528	66253070	1.49722e-23	1.59246e-22
SZT2	0.351	0.207	0.144	14.382	8.964	1.604	0.528	6.62497e+07	4.05134e-11	2.46558e-10
ZUP1	0.266	0.143	0.124	11.943	6.432	1.857	0.528	66247677	1.61011e-14	1.17406e-13
POLR3B	0.29	0.158	0.132	12.7	7.251	1.752	0.528	66247424	3.7088e-13	2.5194e-12
EPHB1	0.201	0.062	0.139	7.99	2.47	3.235	0.528	6.62474e+07	1.88212e-33	2.69098e-32
RPIA	0.244	0.095	0.149	9.756	4.319	2.259	0.528	6.62471e+07	2.28937e-20	2.14489e-19
ICAM3	0.148	0.03	0.118	6.644	1.109	5.992	0.528	6.62421e+07	0	0
AC060809.1	0.156	0.013	0.143	6.14	0.648	9.479	0.528	6.62387e+07	0	0
TRAP1	0.348	0.214	0.134	14.718	9.281	1.586	0.528	66235333	9.62517e-11	5.71296e-10
WBP11	0.28	0.162	0.119	12.616	7.106	1.775	0.528	6.62346e+07	2.75086e-13	1.88229e-12
SHLD2	0.637	0.49	0.147	24.643	19.3	1.277	0.527	6.62312e+07	2.2142e-06	9.54936e-06
SINHCAF	0.312	0.189	0.123	13.793	8.332	1.655	0.527	66230887	1.14726e-11	7.18382e-11
AL078459.1	0.324	0.125	0.199	11.018	5.827	1.891	0.527	66228568	1.28655e-15	9.89355e-15
WNT10A	0.137	0.002	0.136	5.551	0.062	90.183	0.527	66227244	0	0
IPMK	0.359	0.236	0.123	15.559	10.058	1.547	0.527	6.62261e+07	4.74869e-10	2.69319e-09
CDK12	0.643	0.521	0.123	26.409	20.787	1.27	0.527	6.62256e+07	4.44466e-06	1.86395e-05
KIAA0100	0.345	0.235	0.109	15.559	9.974	1.56	0.527	66225581	4.12047e-10	2.34505e-09
PCBP2	0.828	0.704	0.124	33.221	27.213	1.221	0.527	66225123	3.27945e-05	0.000126283
HIST1H1E	0.213	0.075	0.138	8.41	2.913	2.887	0.527	66224593	1.74661e-28	2.19446e-27
ETV6	1.991	1.797	0.195	60.723	51.743	1.174	0.527	6.62246e+07	0.000547553	0.00180727
MBTD1	0.63	0.477	0.153	24.558	19.342	1.27	0.527	66223507	2.37878e-06	1.02293e-05
LRRC40	0.282	0.16	0.122	12.7	7.239	1.754	0.527	6.62219e+07	5.30014e-13	3.56368e-12
MT-ND4	1.532	1.31	0.222	35.24	29.215	1.206	0.527	6.62207e+07	5.17813e-05	0.000195199
TAF7	0.315	0.196	0.119	13.541	8.002	1.692	0.527	6.62188e+07	5.65124e-12	3.59976e-11
IDH2	0.313	0.173	0.14	12.784	7.38	1.732	0.527	66218380	8.88256e-13	5.91719e-12
HDAC1	0.359	0.238	0.121	15.475	9.948	1.556	0.527	6.62173e+07	4.31991e-10	2.45675e-09
TAB1	0.25	0.114	0.136	10.513	5.102	2.061	0.527	6.62164e+07	2.32868e-17	1.93326e-16
SEPT7	0.971	0.83	0.142	36.501	30.906	1.181	0.527	66216360	7.27071e-05	0.000268336
RALGAPB	0.665	0.522	0.143	26.577	21.427	1.24	0.527	66215827	6.08091e-06	2.50839e-05
MTIF3	0.332	0.225	0.107	15.055	9.459	1.592	0.527	66215059	1.77546e-10	1.03576e-09
ZNF367	0.135	0.025	0.111	6.56	1.084	6.05	0.527	66213990	0	0
HNRNPUL1	0.413	0.291	0.122	17.914	12.453	1.439	0.527	66212404	1.62954e-08	8.3617e-08
RPL35	0.512	0.446	0.066	19.428	12.975	1.497	0.527	6.62122e+07	2.92577e-08	1.47469e-07
ARHGAP9	0.207	0.092	0.115	8.915	3.382	2.636	0.527	6.62101e+07	9.66912e-25	1.07337e-23
IFI16	1.309	1.171	0.138	45.585	37.778	1.207	0.527	6.62095e+07	0.000199116	0.000699297
ARMC8	0.67	0.545	0.125	27.586	22.014	1.253	0.527	66208028	7.94771e-06	3.24817e-05
LMAN2	0.335	0.187	0.148	13.288	7.928	1.676	0.527	66207927	5.34318e-12	3.40703e-11
CXorf21	0.188	0.053	0.135	7.569	2.111	3.586	0.527	66207216	1.00422e-37	1.60379e-36
EIF2S1	0.279	0.148	0.131	12.027	6.643	1.811	0.527	66203346	8.09773e-14	5.68658e-13
GFM2	0.267	0.15	0.117	12.447	7.055	1.764	0.527	6.62018e+07	3.83508e-13	2.60233e-12
PSMD12	0.349	0.232	0.117	15.643	10.188	1.535	0.527	66200143	7.97993e-10	4.46608e-09
DIO2	0.159	0.014	0.145	6.056	0.621	9.748	0.527	6.61995e+07	0	0
AGTPBP1	0.933	0.803	0.129	34.315	28.09	1.222	0.527	66198241	4.59458e-05	0.000174091
C12orf42	0.177	0.028	0.15	6.392	0.952	6.716	0.527	6.61938e+07	0	0
CDCA3	0.13	0.01	0.121	5.887	0.459	12.819	0.527	6.61908e+07	0	0
NUP210L	0.176	0.054	0.122	7.906	2.491	3.173	0.527	66190630	3.53405e-32	4.90571e-31
NPHP4	0.271	0.141	0.13	11.859	6.523	1.818	0.527	6.61888e+07	6.38912e-14	4.51608e-13
NUDC	0.345	0.206	0.138	14.382	9.099	1.581	0.527	6.61835e+07	1.25081e-10	7.36904e-10
TEP1	0.301	0.184	0.117	13.457	8.012	1.68	0.527	66181316	9.80302e-12	6.16329e-11
EID1	0.296	0.181	0.115	12.784	7.281	1.756	0.527	6.61805e+07	1.14731e-12	7.60529e-12
AL590764.1	0.154	0.029	0.125	6.56	1.141	5.749	0.527	66178745	0	0
PSMF1	0.493	0.342	0.15	19.512	14.402	1.355	0.527	6.61782e+07	1.48337e-07	7.06304e-07
UBE2I	0.493	0.364	0.129	20.269	14.873	1.363	0.527	6.61771e+07	2.19888e-07	1.0324e-06
RETREG3	0.389	0.25	0.139	16.064	10.78	1.49	0.527	6.61755e+07	2.66888e-09	1.44411e-08
Z97206.2	0.13	0.002	0.128	5.467	0.062	88.817	0.527	66174288	0	0
MFSD8	0.316	0.167	0.149	12.868	7.644	1.683	0.527	66173813	3.84527e-12	2.47225e-11
FAM49A	0.642	0.538	0.104	23.97	17.672	1.356	0.527	6.6166e+07	1.51764e-06	6.6367e-06
VCPKMT	0.222	0.098	0.123	9.84	4.48	2.196	0.527	6.61645e+07	7.06002e-19	6.22483e-18
PPP1R10	0.308	0.188	0.121	13.373	7.985	1.675	0.527	66162958	1.17349e-11	7.34062e-11
TMEM167A	0.341	0.215	0.126	14.971	9.644	1.552	0.527	66162777	4.68748e-10	2.6609e-09
MCCC2	0.332	0.201	0.131	14.214	8.941	1.59	0.527	66161444	1.17851e-10	6.95631e-10
PWWP2A	0.415	0.292	0.123	17.83	12.493	1.427	0.527	6.61593e+07	2.81535e-08	1.42112e-07
TBC1D9	0.576	0.406	0.17	21.531	16.68	1.291	0.527	6.61585e+07	8.9064e-07	3.97504e-06
GPATCH2L	0.703	0.568	0.135	27.923	22.673	1.232	0.527	6.61564e+07	1.35688e-05	5.43576e-05
LRRC37A3	0.474	0.345	0.128	20.101	14.851	1.354	0.527	6.61554e+07	2.57652e-07	1.2026e-06
CTH	0.149	0.018	0.131	6.224	0.865	7.199	0.527	66153880	0	0
ANKRD49	0.244	0.122	0.122	10.345	4.942	2.093	0.527	6.61519e+07	3.11603e-17	2.57245e-16
FAM98B	0.225	0.1	0.125	9.84	4.499	2.187	0.527	66151615	1.11592e-18	9.75581e-18
C18orf25	0.394	0.266	0.128	16.737	11.415	1.466	0.527	66149691	8.48242e-09	4.44162e-08
ZNF335	0.244	0.13	0.113	11.018	5.624	1.959	0.527	6.61494e+07	2.00258e-15	1.52672e-14
AP000446.1	0.182	0.047	0.135	7.485	2.156	3.472	0.527	66148410	8.00143e-36	1.21882e-34
POLR1C	0.279	0.147	0.133	12.195	6.955	1.753	0.527	66148022	6.25898e-13	4.19563e-12
CWC22	0.32	0.189	0.131	13.709	8.443	1.624	0.527	66147449	4.58595e-11	2.76972e-10
SREK1	0.681	0.556	0.124	27.67	22.199	1.246	0.527	66147279	1.2226e-05	4.91819e-05
CCNE1	0.129	0.007	0.121	5.719	0.364	15.728	0.527	6.61458e+07	0	0
SLC23A2	0.545	0.417	0.128	21.783	16.322	1.335	0.527	6.61447e+07	7.92071e-07	3.55457e-06
UQCRC2	0.435	0.313	0.122	19.008	13.747	1.383	0.527	66142418	1.14112e-07	5.48145e-07
NUP43	0.255	0.141	0.115	11.522	6.141	1.876	0.527	6.6141e+07	2.86718e-14	2.06879e-13
NDUFV3	0.317	0.197	0.12	13.793	8.438	1.635	0.527	66140633	4.97158e-11	2.99795e-10
TUBGCP6	0.335	0.201	0.134	13.288	7.93	1.676	0.527	6.61403e+07	1.38579e-11	8.63725e-11
SCAF11	1.339	1.195	0.144	47.603	41.488	1.147	0.527	66140015	0.000382508	0.00129395
TRIM37	0.38	0.254	0.126	16.232	10.964	1.481	0.527	6.61392e+07	5.11332e-09	2.71185e-08
CLPTM1	0.287	0.174	0.114	12.868	7.501	1.716	0.527	6.61366e+07	4.34645e-12	2.78639e-11
ZNF780B	0.446	0.311	0.134	18.251	13.028	1.401	0.527	6.61356e+07	6.12751e-08	3.01826e-07
METAP1	0.314	0.184	0.129	13.709	8.49	1.615	0.527	6.61353e+07	6.00144e-11	3.60075e-10
AC009404.1	0.152	0.031	0.122	6.812	1.484	4.591	0.527	6.61345e+07	0	0
HSPB11	0.29	0.164	0.126	12.784	7.52	1.7	0.527	6.6134e+07	4.75844e-12	3.04483e-11
ITGAE	0.262	0.155	0.107	11.943	6.525	1.83	0.527	66133232	1.63088e-13	1.12814e-12
SNX19	0.391	0.257	0.133	16.484	11.321	1.456	0.527	66131021	9.03009e-09	4.71644e-08
EIF3M	0.309	0.193	0.117	13.877	8.563	1.621	0.527	66125812	8.05711e-11	4.80711e-10
AC004687.1	0.164	0.047	0.117	7.149	1.8	3.971	0.527	66124638	1.24085e-41	2.18563e-40
ZMYM5	0.427	0.29	0.137	17.41	12.216	1.425	0.527	66123370	2.89751e-08	1.46116e-07
SH3BP5-AS1	0.199	0.074	0.125	8.747	3.454	2.533	0.527	6.61208e+07	3.89755e-23	4.09904e-22
RAB5A	0.537	0.399	0.138	22.035	16.978	1.298	0.527	6.61185e+07	1.42907e-06	6.2662e-06
CC2D2B	0.206	0.08	0.126	8.495	3.174	2.676	0.527	6.6113e+07	8.11929e-25	9.02943e-24
ATL2	0.52	0.39	0.13	21.615	16.464	1.313	0.527	66112120	1.10192e-06	4.86893e-06
HADH	0.247	0.126	0.12	11.186	5.926	1.888	0.527	66111406	1.8065e-14	1.31572e-13
NDUFV1	0.381	0.262	0.119	16.232	10.885	1.491	0.527	66110137	6.205e-09	3.27937e-08
NANS	0.221	0.098	0.123	9.756	4.508	2.164	0.526	6.61008e+07	3.88138e-18	3.32385e-17
PABPN1	0.492	0.358	0.134	20.353	15.226	1.337	0.526	6.61002e+07	5.29718e-07	2.41534e-06
LMF2	0.314	0.191	0.123	12.952	7.622	1.699	0.526	6.61002e+07	1.04249e-11	6.54231e-11
LSG1	0.257	0.14	0.117	11.27	5.967	1.889	0.526	6.60978e+07	2.78909e-14	2.01338e-13
CCDC117	0.224	0.102	0.122	9.924	4.672	2.124	0.526	6.60971e+07	1.48808e-17	1.24541e-16
DCUN1D5	0.269	0.146	0.123	12.027	6.839	1.759	0.526	66097061	9.23684e-13	6.14922e-12
TECPR2	0.368	0.223	0.145	14.802	9.707	1.525	0.526	66096605	1.12781e-09	6.2532e-09
MRPL39	0.203	0.086	0.117	9.251	3.984	2.322	0.526	66095470	3.97058e-20	3.68104e-19
RBM45	0.275	0.137	0.138	11.354	6.175	1.839	0.526	66095180	7.29382e-14	5.13484e-13
POM121C	0.41	0.298	0.112	18.167	12.857	1.413	0.526	6.60951e+07	7.44974e-08	3.64522e-07
CEPT1	0.444	0.326	0.118	19.344	14.073	1.375	0.526	66093311	2.29834e-07	1.07697e-06
LSM7	0.265	0.152	0.113	11.606	6.28	1.848	0.526	66091806	1.20992e-13	8.41837e-13
NSL1	0.334	0.2	0.134	13.961	8.812	1.584	0.526	66091131	2.15397e-10	1.24975e-09
RPS19	0.761	0.697	0.064	25.399	18.584	1.367	0.526	66090253	4.09306e-06	1.7228e-05
PREX1	0.798	0.722	0.075	30.866	23.169	1.332	0.526	6.60901e+07	2.34868e-05	9.18803e-05
AL683807.1	0.149	0.039	0.11	6.728	1.429	4.709	0.526	6.6089e+07	0	0
BRCC3	0.24	0.114	0.126	10.513	5.306	1.981	0.526	6.60866e+07	1.15203e-15	8.88337e-15
SNRPA1	0.308	0.184	0.124	13.457	8.241	1.633	0.526	66085659	6.38505e-11	3.82424e-10
LAMC1	0.785	0.672	0.113	29.1	23.182	1.255	0.526	6.60835e+07	2.4343e-05	9.51217e-05
SNHG15	0.203	0.083	0.12	9.167	3.94	2.327	0.526	66083463	3.45634e-20	3.21199e-19
KLC4	0.22	0.109	0.11	10.345	5.1	2.028	0.526	66083204	3.63417e-16	2.87605e-15
MGAT2	0.15	0.031	0.119	6.728	1.478	4.552	0.526	6.60817e+07	0	0
PTDSS2	0.274	0.147	0.127	11.606	6.386	1.817	0.526	66081100	2.21317e-13	1.52278e-12
UBR2	1.297	1.149	0.148	45.332	40.09	1.131	0.526	6.60789e+07	0.000431777	0.00145001
SLC16A1	0.168	0.045	0.123	7.233	1.982	3.649	0.526	66077798	3.76209e-37	5.90779e-36
DCAF5	0.824	0.696	0.128	32.464	26.992	1.203	0.526	66074974	6.78168e-05	0.000251125
TXNDC16	0.263	0.146	0.117	11.354	6.095	1.863	0.526	66067495	8.37831e-14	5.88095e-13
TBC1D20	0.281	0.175	0.106	12.868	7.594	1.694	0.526	66062953	1.63311e-11	1.01502e-10
SNHG9	0.196	0.086	0.11	8.999	3.757	2.395	0.526	6.60609e+07	8.90067e-21	8.50091e-20
DCAF16	0.28	0.161	0.119	12.447	7.282	1.709	0.526	6.60592e+07	6.92724e-12	4.3882e-11
CNOT9	0.291	0.176	0.115	13.204	8.025	1.645	0.526	6.60574e+07	5.47459e-11	3.29038e-10
TENT4B	0.526	0.404	0.122	21.447	16.159	1.327	0.526	6.60566e+07	1.37671e-06	6.04175e-06
TRIM52	0.282	0.147	0.135	11.354	6.198	1.832	0.526	66056469	1.55201e-13	1.07407e-12
FAM173B	0.223	0.106	0.117	10.345	5.173	2	0.526	66054389	1.00605e-15	7.78098e-15
ATG16L2	0.428	0.324	0.104	18.419	12.956	1.422	0.526	6.60523e+07	1.2051e-07	5.77801e-07
CDC45	0.122	0.018	0.104	6.056	0.841	7.201	0.526	6.60512e+07	0	0
PRPF38A	0.216	0.098	0.119	9.588	4.399	2.179	0.526	66045391	5.78339e-18	4.92542e-17
VAPB	0.436	0.311	0.125	18.419	13.317	1.383	0.526	6.6045e+07	1.79245e-07	8.47481e-07
AC097103.2	0.306	0.159	0.147	11.859	6.791	1.746	0.526	6.60439e+07	1.78102e-12	1.16761e-11
VPS45	0.54	0.414	0.126	22.372	17.231	1.298	0.526	6.60421e+07	2.83996e-06	1.21249e-05
RANBP1	0.198	0.086	0.112	9.083	3.885	2.338	0.526	66041008	5.89123e-20	5.42592e-19
ERCC4	0.224	0.109	0.115	10.093	4.919	2.052	0.526	6.60409e+07	2.7513e-16	2.1891e-15
TECR	0.355	0.24	0.115	15.139	9.896	1.53	0.526	66038572	2.99269e-09	1.61313e-08
SAE1	0.308	0.2	0.108	13.877	8.67	1.601	0.526	6.6035e+07	3.21322e-10	1.84464e-09
POLR3E	0.245	0.115	0.13	10.429	5.328	1.958	0.526	66034678	3.56512e-15	2.68754e-14
PIGF	0.332	0.213	0.119	14.718	9.607	1.532	0.526	66033941	1.93857e-09	1.05968e-08
METTL3	0.248	0.139	0.109	11.522	6.337	1.818	0.526	66033470	4.00073e-13	2.71057e-12
EML2	0.305	0.169	0.136	12.616	7.577	1.665	0.526	6.60329e+07	2.35993e-11	1.45335e-10
AC008467.1	0.152	0.022	0.131	6.14	0.971	6.325	0.526	6.60326e+07	0	0
ZNF720	0.364	0.228	0.136	15.139	10.161	1.49	0.526	66032229	4.85974e-09	2.58045e-08
AAGAB	0.387	0.281	0.106	17.494	12.253	1.428	0.526	66031548	7.13349e-08	3.49489e-07
PSMA3	0.438	0.313	0.125	18.671	13.626	1.37	0.526	66026549	2.75245e-07	1.28162e-06
CCDC65	0.245	0.115	0.13	10.681	5.632	1.896	0.526	6.60264e+07	2.0377e-14	1.48028e-13
TTC13	0.423	0.302	0.121	17.578	12.414	1.416	0.526	66021886	9.21212e-08	4.473e-07
ALDH8A1	0.133	0.019	0.114	6.056	0.905	6.689	0.526	6.60197e+07	0	0
IGHG2	0.202	0.002	0.201	5.214	0.059	88.817	0.526	6.60185e+07	0	0
CAPN15	0.269	0.145	0.124	11.438	6.315	1.811	0.526	6.60163e+07	4.85833e-13	3.27443e-12
UTP3	0.182	0.063	0.12	7.738	2.58	2.999	0.526	6.60163e+07	2.89635e-28	3.61554e-27
IP6K1	0.418	0.294	0.125	17.578	12.497	1.407	0.526	6.60153e+07	1.06294e-07	5.12498e-07
KIAA1024	0.133	0.007	0.126	5.467	0.329	16.637	0.526	66008826	0	0
ZCCHC17	0.273	0.159	0.114	12.279	7.186	1.709	0.526	6.60022e+07	1.19185e-11	7.45249e-11
SRGAP3	0.319	0.19	0.129	12.279	7.101	1.729	0.526	6.60016e+07	9.30637e-12	5.85818e-11
DEPDC1	0.122	0.011	0.112	5.635	0.508	11.102	0.526	66001275	0	0
TMEM41B	0.54	0.411	0.129	21.951	16.874	1.301	0.526	6.59995e+07	3.15125e-06	1.3404e-05
TMEM19	0.162	0.043	0.118	7.149	2.037	3.51	0.526	65998076	1.29235e-34	1.90762e-33
LENG8	0.875	0.736	0.139	32.801	27.744	1.182	0.526	6.59967e+07	0.000117092	0.000422729
MSH2	0.288	0.175	0.113	12.784	7.666	1.668	0.526	65996277	4.99758e-11	3.01304e-10
CNOT3	0.203	0.097	0.106	9.42	4.28	2.201	0.526	65996257	6.7985e-18	5.76932e-17
TRAPPC13	0.301	0.184	0.117	13.457	8.398	1.602	0.526	6.59913e+07	3.0874e-10	1.77372e-09
MED6	0.262	0.154	0.108	12.279	7.189	1.708	0.526	65991142	1.41165e-11	8.79315e-11
ZNF24	0.391	0.283	0.109	17.073	11.888	1.436	0.526	65989789	7.07798e-08	3.46934e-07
POGLUT1	0.246	0.13	0.116	10.849	5.766	1.882	0.526	65989304	7.51479e-14	5.2892e-13
HNRNPK	0.726	0.611	0.115	29.436	24.021	1.225	0.526	6.5989e+07	5.19617e-05	0.000195808
LNPK	0.362	0.243	0.119	15.475	10.38	1.491	0.526	65987194	1.0909e-08	5.6644e-08
PKHD1L1	0.159	0.082	0.077	7.569	2.345	3.228	0.526	65986549	2.90116e-30	3.83967e-29
PRMT1	0.268	0.14	0.128	11.102	6.064	1.831	0.526	6.5983e+07	3.07339e-13	2.09788e-12
SCAF8	0.927	0.793	0.134	34.819	29.72	1.172	0.525	65981569	0.000180538	0.000637085
LUC7L	0.616	0.497	0.119	25.147	19.959	1.26	0.525	6.598e+07	1.48606e-05	5.9288e-05
SPCS1	0.23	0.106	0.124	9.588	4.514	2.124	0.525	65977623	6.44579e-17	5.26106e-16
MCUR1	0.195	0.082	0.112	8.915	3.839	2.322	0.525	6.59776e+07	1.86441e-19	1.68559e-18
ZWINT	0.114	0.015	0.1	5.803	0.713	8.139	0.525	65976990	0	0
NMRK1	0.359	0.221	0.138	14.55	9.654	1.507	0.525	65975452	4.03768e-09	2.15875e-08
TAX1BP1	1.079	0.945	0.134	39.697	34.503	1.151	0.525	6.59744e+07	0.0003697	0.00125308
GCC2	0.932	0.801	0.131	34.819	29.546	1.178	0.525	65973904	0.000181725	0.0006412
SLC25A40	0.24	0.133	0.107	11.186	6.116	1.829	0.525	6.5971e+07	4.6614e-13	3.14376e-12
HELQ	0.246	0.128	0.117	10.597	5.529	1.917	0.525	65969660	3.46637e-14	2.49127e-13
PPP2R3C	0.477	0.364	0.113	20.101	14.967	1.343	0.525	6.59685e+07	1.22904e-06	5.41438e-06
TXLNB	0.164	0.034	0.13	6.644	1.597	4.159	0.525	65965589	2.371e-42	4.26107e-41
PURB	0.349	0.236	0.113	15.307	10.271	1.49	0.525	65962728	1.20432e-08	6.23906e-08
FAM49B	1.495	1.368	0.128	50.378	40.467	1.245	0.525	6.59624e+07	0.000709911	0.00230945
VPS51	0.367	0.239	0.128	15.055	10.078	1.494	0.525	65961769	9.14516e-09	4.77493e-08
PRIM1	0.161	0.065	0.096	7.99	2.895	2.76	0.525	6.59603e+07	1.0844e-24	1.20207e-23
MAP2K4	0.793	0.653	0.139	30.109	25.359	1.187	0.525	65959770	8.44158e-05	0.000309594
TTC14	0.908	0.777	0.13	34.567	29.463	1.173	0.525	65959024	0.00019201	0.000675873
RHBDD3	0.197	0.088	0.108	8.999	3.929	2.291	0.525	6.59577e+07	7.49214e-19	6.6002e-18
ZNF654	0.655	0.519	0.136	25.484	20.658	1.234	0.525	65957101	2.2091e-05	8.65619e-05
ANKDD1A	0.243	0.131	0.113	10.513	5.424	1.938	0.525	6.59565e+07	2.61534e-14	1.8906e-13
GRK2	0.413	0.314	0.099	17.41	12.053	1.444	0.525	6.59561e+07	1.15516e-07	5.54461e-07
DHTKD1	0.27	0.149	0.121	11.438	6.417	1.782	0.525	65953574	1.96418e-12	1.28361e-11
OTUD6B	0.248	0.132	0.116	11.102	6.121	1.814	0.525	6.59486e+07	6.87826e-13	4.60279e-12
RFTN1	0.7	0.598	0.101	27.502	21.762	1.264	0.525	6.59479e+07	3.39015e-05	0.000130367
PICALM	1.998	1.82	0.178	62.237	54.201	1.148	0.525	65946802	0.00163831	0.00503728
PCNP	0.495	0.375	0.121	20.942	16.063	1.304	0.525	6.59467e+07	2.89328e-06	1.23406e-05
TAF1	0.627	0.492	0.135	24.558	19.738	1.244	0.525	65946609	1.67301e-05	6.63701e-05
STK26	0.17	0.059	0.111	7.653	2.615	2.927	0.525	65946010	8.13144e-27	9.67126e-26
PGM1	0.289	0.175	0.114	12.7	7.695	1.65	0.525	65945121	1.0749e-10	6.36175e-10
SHLD1	0.307	0.186	0.121	12.616	7.566	1.667	0.525	6.59439e+07	7.85621e-11	4.68996e-10
MLKL	0.399	0.284	0.115	16.064	10.901	1.474	0.525	65943626	3.4415e-08	1.72649e-07
AGPAT5	0.284	0.168	0.116	12.195	7.168	1.701	0.525	6.594e+07	2.7714e-11	1.69898e-10
PRR11	0.123	0.022	0.1	6.056	1.022	5.927	0.525	65939331	0	0
ZNF791	0.33	0.209	0.12	14.045	9.084	1.546	0.525	6.59365e+07	2.34854e-09	1.27635e-08
COPS3	0.183	0.071	0.113	8.242	3.235	2.548	0.525	65935447	4.62545e-22	4.68029e-21
INTS6-AS1	0.192	0.076	0.116	8.579	3.596	2.385	0.525	6.59341e+07	4.35587e-20	4.031e-19
KANSL2	0.213	0.1	0.114	9.42	4.413	2.135	0.525	6.59327e+07	8.17622e-17	6.65416e-16
AL109761.1	0.131	0.006	0.125	5.299	0.282	18.777	0.525	65932035	0	0
TATDN1	0.354	0.235	0.119	15.391	10.498	1.466	0.525	65929986	2.31597e-08	1.17574e-07
FZD3	0.166	0.042	0.124	7.149	2.186	3.27	0.525	65926729	3.88534e-31	5.25215e-30
DTNB	0.703	0.589	0.114	27.502	22.046	1.248	0.525	65926226	4.18326e-05	0.000159324
APOBEC3G	0.157	0.049	0.108	6.981	1.95	3.58	0.525	6.59259e+07	1.65812e-34	2.43939e-33
SEMA4B	0.389	0.264	0.125	16.148	11.191	1.443	0.525	65925548	5.85021e-08	2.88534e-07
VPS52	0.213	0.101	0.112	9.42	4.418	2.132	0.525	6.59255e+07	1.00226e-16	8.13548e-16
B4GALT2	0.187	0.065	0.122	7.906	2.938	2.691	0.525	65919044	8.65071e-24	9.28385e-23
SRSF3	0.521	0.416	0.104	22.119	16.912	1.308	0.525	6.59184e+07	5.65566e-06	2.34327e-05
CBX3	0.377	0.272	0.105	16.653	11.555	1.441	0.525	6.59184e+07	9.53791e-08	4.62534e-07
VPS8	1.103	0.974	0.129	39.613	33.857	1.17	0.525	6.59169e+07	0.000436412	0.00146494
SMOX	0.138	0.023	0.115	5.971	0.983	6.075	0.525	65914289	0	0
PAXBP1	0.608	0.492	0.116	25.147	20.13	1.249	0.525	65913454	2.37283e-05	9.28016e-05
MDM1	0.184	0.075	0.109	8.495	3.524	2.411	0.525	65913118	3.35789e-20	3.12425e-19
CNKSR2	0.187	0.073	0.114	8.074	3.078	2.624	0.525	65912790	9.53211e-23	9.8906e-22
RAD51C	0.186	0.084	0.102	8.831	3.831	2.305	0.525	65912738	8.97506e-19	7.88192e-18
H2AFZ	0.22	0.127	0.093	10.093	5.011	2.014	0.525	6.59098e+07	6.83889e-15	5.07641e-14
TXNL4A	0.314	0.198	0.117	13.793	8.901	1.55	0.525	6.59087e+07	2.31836e-09	1.26017e-08
SCAMP5	0.159	0.034	0.124	6.56	1.599	4.102	0.525	6.59083e+07	6.99612e-41	1.21367e-39
DPAGT1	0.152	0.051	0.101	7.401	2.436	3.039	0.525	65900989	8.00375e-28	9.85613e-27
DPM2	0.186	0.075	0.111	8.326	3.371	2.47	0.525	65897110	8.40868e-21	8.03845e-20
RIOK3	0.594	0.492	0.103	25.315	20.051	1.263	0.525	6.58954e+07	2.56995e-05	0.000100132
SMIM20	0.189	0.073	0.116	8.242	3.305	2.494	0.525	65895329	3.80278e-21	3.71911e-20
BOD1L1	0.757	0.629	0.128	28.68	23.71	1.21	0.525	6.58945e+07	7.92248e-05	0.000291419
THADA	0.98	0.85	0.13	35.828	30.896	1.16	0.525	65892688	0.000325457	0.00111274
FAM149A	0.262	0.125	0.138	10.513	5.688	1.848	0.525	65891391	2.92111e-13	1.99658e-12
MAP2K7	0.272	0.163	0.109	12.111	7.156	1.692	0.525	6.58911e+07	5.35751e-11	3.22252e-10
LSM8	0.327	0.214	0.113	14.298	9.373	1.525	0.525	6.58905e+07	6.53607e-09	3.44893e-08
FAM83D	0.119	0.016	0.103	5.635	0.689	8.174	0.525	6.58831e+07	0	0
DNM1L	0.488	0.373	0.114	20.606	15.72	1.311	0.525	6.58818e+07	3.77263e-06	1.59355e-05
NUP54	0.337	0.229	0.108	14.971	10.07	1.487	0.525	65878029	2.18204e-08	1.10957e-07
SUPT16H	0.357	0.251	0.106	15.728	10.739	1.464	0.525	6.58779e+07	5.36259e-08	2.65202e-07
CHCHD10	0.198	0.094	0.104	8.747	3.77	2.32	0.525	65876622	1.22094e-18	1.06559e-17
RHEB	0.557	0.439	0.118	22.96	18.131	1.266	0.525	65874214	1.35676e-05	5.43576e-05
SOX5	1.065	0.924	0.141	32.044	26.282	1.219	0.525	6.58701e+07	0.000162409	0.000576262
MYO1G	0.266	0.175	0.091	11.606	6.516	1.781	0.525	65870049	1.02281e-11	6.42144e-11
POP5	0.165	0.058	0.107	7.569	2.658	2.848	0.525	65868723	3.06912e-25	3.46834e-24
KLHL28	0.38	0.255	0.124	16.064	11.292	1.423	0.525	6.58678e+07	1.13856e-07	5.46998e-07
SPAST	0.376	0.267	0.109	16.232	11.289	1.438	0.525	6.58657e+07	1.16019e-07	5.56786e-07
PILRB	0.336	0.231	0.105	14.886	9.976	1.492	0.525	65861868	2.2586e-08	1.14699e-07
APOL6	0.507	0.393	0.114	20.606	15.643	1.317	0.525	65860502	4.20134e-06	1.76669e-05
AC092436.4	0.119	0.016	0.103	5.803	0.916	6.337	0.525	6.58602e+07	0	0
BTBD1	0.431	0.306	0.125	17.998	13.278	1.355	0.524	65853455	8.6466e-07	3.86465e-06
POLG2	0.26	0.145	0.115	11.354	6.518	1.742	0.524	6.58523e+07	1.33747e-11	8.34281e-11
ZBTB11	0.317	0.215	0.102	14.298	9.368	1.526	0.524	65850542	1.00908e-08	5.25187e-08
PGGT1B	0.335	0.211	0.124	14.298	9.581	1.492	0.524	6.5846e+07	1.4788e-08	7.60836e-08
TRIB1	0.177	0.055	0.122	7.317	2.458	2.977	0.524	65845115	1.10502e-26	1.31025e-25
RPA1	0.317	0.21	0.108	13.961	9.069	1.539	0.524	65843599	6.61628e-09	3.48863e-08
ELMOD2	0.272	0.147	0.125	11.69	6.943	1.684	0.524	65842390	5.7785e-11	3.46766e-10
POLG	0.265	0.165	0.099	11.859	6.916	1.715	0.524	6.58419e+07	5.41747e-11	3.25795e-10
TSC1	0.396	0.268	0.128	16.232	11.574	1.402	0.524	65841922	1.96819e-07	9.27457e-07
ETF1	0.414	0.302	0.112	17.662	12.819	1.378	0.524	65841171	6.52462e-07	2.95199e-06
NUDCD1	0.335	0.22	0.115	14.382	9.553	1.506	0.524	65837425	1.55568e-08	7.9973e-08
SLC35E3	0.331	0.212	0.118	13.625	8.782	1.551	0.524	6.58366e+07	4.31005e-09	2.29802e-08
AL035413.1	0.229	0.103	0.126	9.504	4.716	2.015	0.524	65835103	5.11166e-15	3.8135e-14
GOPC	0.327	0.219	0.108	14.55	9.705	1.499	0.524	65833189	2.05214e-08	1.04506e-07
BTLA	0.114	0.013	0.102	5.383	0.519	10.373	0.524	6.58313e+07	0	0
KCNA2	0.112	0.006	0.106	5.13	0.273	18.812	0.524	6.58296e+07	0	0
SEC11A	0.515	0.41	0.105	21.783	16.777	1.298	0.524	6.58284e+07	9.71717e-06	3.94367e-05
PPM1B	0.639	0.532	0.108	26.241	21.207	1.237	0.524	6.58264e+07	5.65487e-05	0.000212164
RBM17	0.565	0.459	0.105	23.213	18.184	1.277	0.524	6.58263e+07	1.88501e-05	7.43705e-05
TDG	0.303	0.201	0.102	13.709	8.857	1.548	0.524	6.58251e+07	5.63149e-09	2.98257e-08
AURKA	0.117	0.022	0.095	5.887	1.044	5.637	0.524	6.58197e+07	0	0
PCSK7	0.576	0.468	0.108	23.381	18.383	1.272	0.524	65819563	2.13696e-05	8.38413e-05
GPS2	0.191	0.088	0.104	8.41	3.543	2.374	0.524	65818263	5.30907e-19	4.70916e-18
RBAK-RBAKDN	0.344	0.221	0.124	14.382	9.665	1.488	0.524	6.5816e+07	2.31636e-08	1.17575e-07
CCDC137	0.275	0.168	0.107	11.943	7.103	1.681	0.524	6.58158e+07	1.32489e-10	7.79364e-10
C15orf41	0.34	0.224	0.116	14.298	9.524	1.501	0.524	6.58147e+07	1.89915e-08	9.697e-08
TERT	0.105	0.001	0.104	4.878	0.046	105.13	0.524	65814338	0	0
AC119396.1	0.162	0.057	0.105	6.981	2.125	3.285	0.524	6.58112e+07	8.80634e-30	1.1469e-28
DNAJA3	0.244	0.132	0.113	10.765	5.991	1.797	0.524	65810087	3.98227e-12	2.55822e-11
FUBP3	0.481	0.366	0.114	20.185	15.423	1.309	0.524	65809890	5.29962e-06	2.20252e-05
TRIM28	0.274	0.166	0.108	11.775	6.922	1.701	0.524	6.58094e+07	8.73985e-11	5.20044e-10
ZDHHC17	0.58	0.457	0.123	23.465	18.795	1.248	0.524	6.58082e+07	2.70267e-05	0.00010496
IRF1	0.406	0.325	0.081	17.325	12.093	1.433	0.524	65802385	4.73799e-07	2.16643e-06
MUTYH	0.147	0.042	0.105	6.728	1.922	3.5	0.524	6.58005e+07	2.16447e-32	3.02352e-31
VPS13C	1.726	1.577	0.148	57.696	50.79	1.136	0.524	6.58004e+07	0.00234616	0.00704711
GGA3	0.392	0.281	0.111	16.569	11.731	1.412	0.524	6.57986e+07	3.42811e-07	1.58456e-06
TG	0.287	0.187	0.1	12.363	7.445	1.661	0.524	6.57975e+07	4.13368e-10	2.35214e-09
AL021707.1	0.24	0.134	0.106	10.681	5.881	1.816	0.524	65797144	3.22069e-12	2.08149e-11
TNKS2	0.716	0.597	0.12	28.848	24.062	1.199	0.524	6.57964e+07	0.000143713	0.000513393
EBAG9	0.186	0.082	0.104	8.579	3.787	2.265	0.524	6.57959e+07	1.06445e-17	8.96437e-17
ATP10D	0.489	0.379	0.11	20.606	15.827	1.302	0.524	65791857	7.57127e-06	3.098e-05
UBALD2	0.245	0.146	0.099	10.934	6.082	1.798	0.524	6.57895e+07	7.80105e-12	4.92863e-11
SYNJ1	0.41	0.305	0.106	17.578	12.681	1.386	0.524	6.57878e+07	9.05954e-07	4.03757e-06
DENND1C	0.187	0.083	0.103	7.99	3.158	2.53	0.524	65787257	1.26744e-20	1.20163e-19
CD79B	0.115	0.007	0.108	5.046	0.259	19.52	0.524	6.57847e+07	0	0
SOD1	0.275	0.173	0.102	11.943	7.094	1.683	0.524	6.57835e+07	2.0254e-10	1.17824e-09
E2F8	0.107	0.011	0.097	5.383	0.612	8.799	0.524	6.57819e+07	0	0
PPOX	0.166	0.06	0.106	7.569	2.811	2.693	0.524	65781088	8.92333e-23	9.26513e-22
DCAF10	0.581	0.451	0.13	23.045	18.606	1.239	0.524	6.57798e+07	2.98222e-05	0.000115296
PCNX3	0.21	0.105	0.105	9.251	4.464	2.073	0.524	6.57798e+07	3.18228e-15	2.40479e-14
ANP32E	0.192	0.103	0.089	9.42	4.596	2.05	0.524	65776584	7.98731e-15	5.91046e-14
BET1L	0.191	0.07	0.121	7.99	3.267	2.446	0.524	6.5775e+07	7.09584e-20	6.50253e-19
RBM41	0.345	0.22	0.125	14.55	9.989	1.457	0.524	65774882	5.61016e-08	2.7718e-07
SLC23A1	0.11	0.004	0.107	4.962	0.197	25.193	0.524	6.57746e+07	0	0
WDR75	0.294	0.196	0.098	13.541	8.771	1.544	0.524	65772520	8.80456e-09	4.6033e-08
HMBOX1	1.1	0.996	0.104	41.127	34.905	1.178	0.524	6.57708e+07	0.000894825	0.00286706
RANBP3	0.294	0.194	0.099	13.373	8.594	1.556	0.524	65770707	6.55101e-09	3.45599e-08
CMPK1	0.397	0.272	0.126	16.316	11.736	1.39	0.524	65770668	4.40413e-07	2.02033e-06
PIGN	0.497	0.388	0.109	20.942	16.252	1.289	0.524	6.57695e+07	1.10628e-05	4.46941e-05
CDKN1A	0.45	0.304	0.146	16.484	11.897	1.386	0.524	65765083	5.40717e-07	2.46368e-06
SAP30BP	0.322	0.208	0.113	13.625	8.894	1.532	0.524	6.57635e+07	1.2044e-08	6.23906e-08
AL138752.2	0.272	0.166	0.106	12.447	7.766	1.603	0.524	65762728	1.36394e-09	7.53279e-09
CEP78	0.215	0.124	0.091	10.008	5.2	1.925	0.524	65762113	2.99407e-13	2.04599e-12
SARS	0.353	0.245	0.108	14.971	10.21	1.466	0.524	6.5762e+07	8.57541e-08	4.17689e-07
RGS1	0.33	0.162	0.168	9.84	5.149	1.911	0.524	65758479	2.48281e-13	1.70301e-12
MIR193BHG	0.141	0.026	0.115	5.971	1.243	4.803	0.524	65758005	0	0
CHD1	0.953	0.839	0.115	35.576	30.39	1.171	0.524	65756739	0.000548595	0.00181052
RIOK2	0.169	0.062	0.106	7.653	2.934	2.609	0.524	65755853	1.36679e-21	1.36078e-20
VTA1	0.337	0.209	0.127	13.793	9.227	1.495	0.524	6.57518e+07	2.3511e-08	1.19299e-07
INKA2	0.201	0.101	0.1	9.504	4.79	1.984	0.524	6.5748e+07	4.48316e-14	3.20198e-13
NDUFS6	0.241	0.138	0.103	10.597	5.837	1.816	0.524	65747849	6.05333e-12	3.84955e-11
NUP133	0.324	0.224	0.1	14.718	10.01	1.47	0.524	6.57462e+07	7.72916e-08	3.77717e-07
CNKSR1	0.171	0.052	0.119	7.401	2.751	2.69	0.524	65744054	1.08251e-22	1.12022e-21
GEMIN7-AS1	0.171	0.066	0.105	8.074	3.412	2.366	0.524	65742223	9.32602e-19	8.1855e-18
PSMG3	0.157	0.047	0.11	6.812	2.11	3.229	0.524	65741316	1.05147e-28	1.3297e-27
SELENOK	0.185	0.09	0.095	8.579	3.822	2.245	0.524	6.57412e+07	5.51588e-17	4.51635e-16
NAPEPLD	0.261	0.147	0.114	11.438	6.815	1.678	0.524	65740390	1.70038e-10	9.93453e-10
IST1	0.575	0.455	0.121	23.045	18.553	1.242	0.524	65740302	3.71632e-05	0.000142362
ACP1	0.236	0.124	0.112	10.597	5.957	1.779	0.524	6.57399e+07	1.07661e-11	6.75099e-11
KLHL20	0.437	0.326	0.111	18.335	13.648	1.343	0.524	6.57375e+07	2.88018e-06	1.22898e-05
IMP4	0.165	0.055	0.11	7.149	2.455	2.911	0.524	6.57368e+07	5.50155e-25	6.16471e-24
AC005670.2	0.227	0.11	0.117	9.756	5.119	1.906	0.524	6.57361e+07	3.2056e-13	2.18428e-12
TAGAP	0.198	0.086	0.113	7.906	3.169	2.494	0.524	65735157	6.51742e-20	5.97954e-19
SKA1	0.091	0.005	0.086	4.962	0.261	18.986	0.524	6.57325e+07	0	0
LINC01410	0.123	0.029	0.094	5.971	1.266	4.717	0.523	6.57291e+07	2.8026e-45	5.32493e-44
WDR4	0.207	0.105	0.102	9.42	4.742	1.986	0.523	6.57285e+07	4.99092e-14	3.55398e-13
RAB2B	0.245	0.121	0.124	10.008	5.403	1.852	0.523	65726575	1.43442e-12	9.45991e-12
ANKRD26	0.657	0.542	0.114	25.82	21.063	1.226	0.523	6.57245e+07	9.52059e-05	0.000347276
RPUSD4	0.172	0.066	0.106	7.653	2.98	2.568	0.523	65721963	7.50944e-21	7.20102e-20
CCDC7	0.602	0.478	0.125	23.297	18.69	1.247	0.523	65721607	4.38319e-05	0.000166407
TNFRSF17	0.111	0.001	0.111	4.71	0.027	177.633	0.523	6.57213e+07	0	0
IPO7	0.578	0.482	0.096	24.558	19.63	1.251	0.523	6.57211e+07	6.1631e-05	0.000229564
SPINDOC	0.16	0.064	0.096	7.653	2.969	2.578	0.523	65719867	6.81861e-21	6.5487e-20
PPP1R21	0.657	0.533	0.124	25.652	21.139	1.214	0.523	6.57159e+07	0.000101945	0.00037055
LCOR	0.975	0.848	0.127	35.828	31.195	1.149	0.523	6.57155e+07	0.000727891	0.00236223
RCHY1	0.296	0.186	0.11	12.952	8.361	1.549	0.523	65714730	8.14467e-09	4.27054e-08
QRICH1	0.381	0.255	0.126	15.475	10.947	1.414	0.523	6.57143e+07	3.23216e-07	1.49689e-06
CDCA5	0.112	0.011	0.1	5.214	0.545	9.56	0.523	6.57136e+07	0	0
AC006030.1	0.198	0.101	0.097	9.336	4.666	2.001	0.523	6.57098e+07	4.63197e-14	3.30521e-13
AC245060.5	0.294	0.153	0.141	10.597	6.018	1.761	0.523	6.57095e+07	2.1601e-11	1.33506e-10
CPEB2	0.483	0.376	0.107	20.101	15.401	1.305	0.523	65708769	1.0664e-05	4.31446e-05
NPM1	0.356	0.256	0.101	15.139	10.401	1.455	0.523	65706680	1.86707e-07	8.81416e-07
TAF4	0.316	0.208	0.108	13.877	9.251	1.5	0.523	65706156	3.98267e-08	1.9864e-07
KDELR1	0.257	0.146	0.112	10.934	6.28	1.741	0.523	6.57054e+07	5.60958e-11	3.36955e-10
EIF3L	0.416	0.31	0.106	17.325	12.633	1.371	0.523	65705203	1.71627e-06	7.47261e-06
TBC1D15	0.707	0.597	0.109	27.923	23.143	1.207	0.523	65703094	0.000185665	0.000654657
AC009061.2	0.218	0.096	0.122	8.663	4.042	2.143	0.523	65700119	8.70648e-16	6.76921e-15
NUP35	0.186	0.098	0.089	9.167	4.489	2.042	0.523	65698367	2.01076e-14	1.46174e-13
BCR	0.558	0.449	0.109	22.204	17.445	1.273	0.523	65697752	3.08425e-05	0.000119033
CUTA	0.205	0.092	0.114	8.41	3.763	2.235	0.523	6.56971e+07	9.36979e-17	7.61154e-16
ABI1	0.901	0.784	0.117	34.146	29.501	1.157	0.523	6.56965e+07	0.000626407	0.00205245
RBM10	0.301	0.188	0.113	12.532	7.926	1.581	0.523	6.56948e+07	4.43912e-09	2.36562e-08
MAGOHB	0.164	0.064	0.1	7.653	3.03	2.526	0.523	6.56947e+07	3.35674e-20	3.12412e-19
CAV3	0.11	0.015	0.094	5.467	0.835	6.545	0.523	6.5694e+07	0	0
WDR41	0.436	0.319	0.117	18.335	13.875	1.321	0.523	6.56939e+07	4.68813e-06	1.96181e-05
FERMT3	0.245	0.162	0.083	10.849	6.033	1.798	0.523	6.56934e+07	2.95537e-11	1.80854e-10
RPS7	0.351	0.307	0.044	15.223	10.046	1.515	0.523	6.56932e+07	1.38139e-07	6.58658e-07
USP22	0.573	0.473	0.101	24.306	19.499	1.247	0.523	6.56931e+07	6.9235e-05	0.000255949
SRSF6	0.347	0.227	0.12	14.466	9.962	1.452	0.523	6.5693e+07	1.23075e-07	5.8937e-07
COL4A3	0.312	0.233	0.078	12.952	8.009	1.617	0.523	65691679	5.48882e-09	2.908e-08
TAB2	0.748	0.633	0.116	29.184	24.525	1.19	0.523	6.5688e+07	0.000273224	0.000943838
KTN1	1.108	0.987	0.121	40.791	35.702	1.143	0.523	6.56864e+07	0.00134518	0.00419207
ARPC2	0.961	0.862	0.099	36.838	31.028	1.187	0.523	65684064	0.000813645	0.00262623
SPTLC1	0.478	0.379	0.099	20.774	16.058	1.294	0.523	65682921	1.79302e-05	7.09399e-05
CYB5R4	0.483	0.378	0.105	19.849	15.107	1.314	0.523	6.56824e+07	1.08813e-05	4.39896e-05
SDHB	0.316	0.207	0.109	13.541	8.97	1.509	0.523	6.56819e+07	3.34629e-08	1.67954e-07
SFT2D1	0.311	0.222	0.089	14.55	9.865	1.475	0.523	6.56818e+07	1.21597e-07	5.82642e-07
AGAP6	0.297	0.202	0.096	13.625	9.015	1.511	0.523	6.56803e+07	3.6537e-08	1.82968e-07
UQCRH	0.263	0.173	0.09	11.859	7.145	1.66	0.523	6.568e+07	9.30087e-10	5.18662e-09
CTPS1	0.179	0.084	0.095	8.579	3.972	2.16	0.523	65679639	8.01666e-16	6.23914e-15
TMEM59	0.501	0.384	0.117	20.437	15.876	1.287	0.523	65679242	1.67565e-05	6.64578e-05
TAPT1	0.45	0.345	0.106	19.344	14.73	1.313	0.523	65678370	9.00267e-06	3.66242e-05
TIMM23	0.243	0.138	0.104	10.934	6.36	1.719	0.523	6.56784e+07	1.07585e-10	6.36614e-10
ICE2	0.432	0.318	0.115	18.167	13.687	1.327	0.523	6.56781e+07	4.65179e-06	1.94739e-05
FBXW11	0.975	0.857	0.118	36.669	31.581	1.161	0.523	65676766	0.000897682	0.00287145
HIST1H2BC	0.172	0.053	0.119	6.897	2.311	2.985	0.523	6.56747e+07	2.30122e-25	2.61455e-24
RECQL5	0.211	0.104	0.107	9.167	4.579	2.002	0.523	65673248	5.72334e-14	4.05317e-13
RTCB	0.344	0.219	0.125	14.045	9.611	1.461	0.523	6.56707e+07	9.6322e-08	4.66888e-07
ZFAND1	0.235	0.129	0.106	10.765	6.227	1.729	0.523	65669151	8.10015e-11	4.83161e-10
MAST2	0.541	0.429	0.112	21.867	17.272	1.266	0.523	65666308	3.48688e-05	0.000133971
CASP8AP2	0.446	0.338	0.108	18.251	13.648	1.337	0.523	65665699	4.97898e-06	2.07791e-05
SLF1	0.346	0.245	0.101	14.718	10.097	1.458	0.523	6.56651e+07	1.92368e-07	9.06898e-07
RFC5	0.124	0.033	0.091	6.14	1.551	3.958	0.523	6.56611e+07	5.27501e-36	8.07489e-35
CKAP2L	0.103	0.013	0.091	5.214	0.626	8.331	0.523	6.56609e+07	0	0
DDX51	0.181	0.078	0.103	7.906	3.319	2.382	0.523	65660572	2.94379e-18	2.53143e-17
SSB	0.288	0.19	0.098	12.784	8.167	1.565	0.523	65660475	1.07049e-08	5.56399e-08
METTL9	0.39	0.281	0.109	16.232	11.714	1.386	0.523	6.56542e+07	1.18512e-06	5.22907e-06
SASH3	0.194	0.101	0.093	8.41	3.758	2.238	0.523	6.56541e+07	2.50914e-16	2.00054e-15
ASPHD2	0.115	0.013	0.102	5.13	0.557	9.214	0.523	6.56525e+07	0	0
ATP5MC1	0.165	0.064	0.101	7.317	2.736	2.675	0.523	65649946	1.75026e-21	1.73088e-20
NUP188	0.244	0.145	0.099	11.018	6.454	1.707	0.523	6.56491e+07	2.19536e-10	1.27209e-09
KIAA0232	0.685	0.561	0.124	26.409	22.079	1.196	0.523	6.56465e+07	0.000190436	0.000670561
UBE2N	0.286	0.184	0.102	12.7	8.157	1.557	0.523	65645956	1.24175e-08	6.41968e-08
ERVMER61-1	0.166	0.048	0.118	6.56	2.014	3.257	0.523	6.56449e+07	3.86064e-28	4.79608e-27
FANCD2OS	0.098	0.012	0.085	5.214	0.655	7.958	0.523	65644339	0	0
YIPF5	0.19	0.081	0.109	8.326	3.807	2.187	0.523	6.56439e+07	4.74897e-16	3.7335e-15
E2F4	0.181	0.098	0.084	9.083	4.49	2.023	0.523	65642582	6.20605e-14	4.391e-13
SLC9A3R1	0.142	0.046	0.096	6.476	1.907	3.396	0.523	65640729	1.79688e-29	2.31874e-28
TECPR1	0.365	0.263	0.103	15.139	10.53	1.438	0.523	65638909	4.10594e-07	1.88745e-06
PHTF1	0.374	0.264	0.11	15.896	11.431	1.391	0.523	65638284	1.04412e-06	4.6234e-06
FNBP4	1.038	0.93	0.108	39.361	34.064	1.155	0.523	65637253	0.00138641	0.00431277
CHPF2	0.177	0.062	0.114	7.317	2.796	2.617	0.523	65636258	6.84801e-21	6.5749e-20
DCUN1D2	0.292	0.193	0.099	13.12	8.569	1.531	0.523	65633145	2.97293e-08	1.49724e-07
ARL17A	0.192	0.096	0.096	8.999	4.474	2.011	0.523	6.56308e+07	7.09989e-14	5.00059e-13
BLOC1S5-TXNDC5	0.147	0.042	0.105	6.476	1.951	3.32	0.523	6.56307e+07	1.07718e-28	1.36055e-27
TRMU	0.288	0.184	0.103	12.616	8.122	1.553	0.523	6.56286e+07	1.42174e-08	7.3209e-08
PCGF5	0.787	0.673	0.114	30.109	25.509	1.18	0.523	65627998	0.000441782	0.00148168
GTF2H2C	0.257	0.163	0.094	12.195	7.701	1.583	0.523	65626320	6.4279e-09	3.39566e-08
KIF3B	0.272	0.161	0.112	11.522	7.055	1.633	0.523	65626000	1.51201e-09	8.32237e-09
SBF1	0.192	0.098	0.094	8.747	4.19	2.087	0.523	65625560	1.28736e-14	9.42716e-14
ESPL1	0.102	0.012	0.09	5.13	0.6	8.545	0.523	6.56254e+07	0	0
WDR45	0.253	0.129	0.124	9.924	5.453	1.82	0.523	6.56252e+07	9.8697e-12	6.20144e-11
ZBTB1	0.65	0.523	0.127	24.979	20.682	1.208	0.523	65612442	0.000156255	0.00055538
TRAPPC12	0.637	0.521	0.116	25.315	20.969	1.207	0.523	65609102	0.000172444	0.000609844
MSL3	0.232	0.132	0.1	10.093	5.58	1.809	0.523	65607348	2.18598e-11	1.35024e-10
NCAPH2	0.167	0.066	0.1	7.233	2.719	2.66	0.523	6.56073e+07	5.12469e-21	4.94021e-20
RMND5B	0.221	0.105	0.117	9.083	4.643	1.956	0.522	65603931	3.14593e-13	2.14645e-12
RARS	0.416	0.31	0.106	17.746	13.319	1.332	0.522	65603747	6.33626e-06	2.61024e-05
AC004943.2	0.214	0.106	0.108	9.504	5.077	1.872	0.522	6.56005e+07	2.95361e-12	1.91207e-11
NT5DC3	0.184	0.084	0.1	8.41	3.951	2.129	0.522	65598979	4.10184e-15	3.08315e-14
EIF4G1	0.434	0.322	0.112	17.662	13.202	1.338	0.522	65596070	6.19829e-06	2.55476e-05
BTN2A2	0.238	0.134	0.104	10.093	5.61	1.799	0.522	65596059	2.92772e-11	1.79233e-10
DBF4B	0.159	0.069	0.09	7.653	3.162	2.421	0.522	6.55958e+07	2.83108e-18	2.43654e-17
SMIM4	0.273	0.171	0.103	12.195	7.774	1.569	0.522	6.55957e+07	1.07568e-08	5.58907e-08
NF2	0.283	0.179	0.104	12.363	7.923	1.56	0.522	6.55945e+07	1.45644e-08	7.49584e-08
PPP1R8	0.173	0.071	0.102	7.738	3.281	2.358	0.522	65593158	1.14848e-17	9.65628e-17
CHD8	0.482	0.388	0.094	20.606	16.009	1.287	0.522	6.55908e+07	3.20427e-05	0.000123465
CDC25A	0.101	0.006	0.095	4.794	0.321	14.934	0.522	65590420	0	0
SIRT1	0.273	0.167	0.106	11.522	7.082	1.627	0.522	6.55901e+07	2.58059e-09	1.39829e-08
IFIH1	0.452	0.33	0.122	17.41	13.015	1.338	0.522	65589151	5.72481e-06	2.37033e-05
CUL4A	0.713	0.6	0.113	28.091	23.691	1.186	0.522	65587509	0.000372271	0.0012611
FAM76B	0.241	0.154	0.087	11.354	6.846	1.658	0.522	6.55869e+07	1.51484e-09	8.33647e-09
ATP5IF1	0.261	0.164	0.097	11.522	7.021	1.641	0.522	65585374	2.37344e-09	1.28966e-08
ZMIZ2	0.464	0.348	0.116	18.419	14.054	1.311	0.522	65585185	1.16711e-05	4.70597e-05
CDK2AP2	0.156	0.05	0.106	6.644	2.185	3.041	0.522	6.55845e+07	3.79816e-25	4.27766e-24
RNPEPL1	0.251	0.161	0.09	11.018	6.467	1.704	0.522	6.55836e+07	5.76581e-10	3.25573e-09
MAPK9	0.339	0.229	0.109	14.55	10.179	1.429	0.522	65583201	4.62568e-07	2.11695e-06
FICD	0.116	0.02	0.096	5.383	0.923	5.83	0.522	6.55815e+07	0	0
CLUH	0.238	0.133	0.105	10.093	5.643	1.789	0.522	65580156	4.26317e-11	2.59093e-10
MTX3	0.179	0.079	0.1	8.242	3.816	2.16	0.522	65579540	2.24437e-15	1.7077e-14
HINT1	0.322	0.241	0.081	14.13	9.468	1.492	0.522	65574808	2.09823e-07	9.86638e-07
SET	0.316	0.221	0.095	13.625	9.118	1.494	0.522	65574286	1.30201e-07	6.22053e-07
NDUFA10	0.49	0.391	0.1	20.69	16.306	1.269	0.522	6.55691e+07	4.21443e-05	0.000160472
AC025569.1	0.199	0.085	0.114	7.822	3.391	2.307	0.522	65567635	6.89458e-17	5.61996e-16
ZCCHC3	0.139	0.042	0.097	6.308	1.876	3.363	0.522	6.55623e+07	2.08985e-28	2.62038e-27
AC084337.2	0.208	0.112	0.096	9.588	5.181	1.851	0.522	65561086	9.28593e-12	5.84769e-11
ZC3H8	0.26	0.16	0.099	11.522	7.126	1.617	0.522	6.55584e+07	4.2892e-09	2.2873e-08
ABTB2	0.275	0.171	0.103	11.354	6.924	1.64	0.522	6.55581e+07	2.68067e-09	1.45024e-08
SIKE1	0.195	0.09	0.104	8.579	4.199	2.043	0.522	6.55579e+07	5.54922e-14	3.93436e-13
PAXIP1	0.236	0.137	0.099	10.765	6.381	1.687	0.522	65557090	6.52368e-10	3.67497e-09
PSMB7	0.426	0.327	0.098	18.503	14.062	1.316	0.522	6.55555e+07	1.45124e-05	5.79431e-05
TOMM34	0.148	0.042	0.106	6.476	2.091	3.097	0.522	65551411	1.37549e-25	1.5749e-24
CISD2	0.195	0.095	0.1	8.747	4.359	2.007	0.522	6.55487e+07	1.81387e-13	1.25332e-12
AC107884.1	0.144	0.046	0.098	6.476	2.071	3.127	0.522	6.55478e+07	9.63727e-26	1.10754e-24
MDC1	0.195	0.096	0.099	8.495	4.086	2.079	0.522	65544418	3.49976e-14	2.51352e-13
MCM6	0.159	0.06	0.098	7.065	2.664	2.652	0.522	6.55443e+07	1.55617e-20	1.46772e-19
CHSY1	0.676	0.599	0.078	26.997	21.797	1.239	0.522	65543445	0.000301174	0.00103417
MSTO1	0.161	0.052	0.11	6.644	2.26	2.939	0.522	65542485	1.0055e-23	1.07611e-22
SELPLG	0.152	0.048	0.104	6.308	1.9	3.321	0.522	65542057	1.0437e-27	1.28016e-26
POM121	0.468	0.368	0.101	20.017	15.65	1.279	0.522	65540250	3.74672e-05	0.000143438
FARSA	0.171	0.072	0.1	7.569	3.186	2.376	0.522	65540097	1.64248e-17	1.37278e-16
WASHC3	0.316	0.206	0.11	13.457	9.182	1.466	0.522	65537339	2.06746e-07	9.72608e-07
TPT1	0.616	0.58	0.037	22.288	16.802	1.327	0.522	65535931	6.4436e-05	0.000239264
YTHDC2	0.645	0.532	0.113	25.652	21.541	1.191	0.522	6.55307e+07	0.000300729	0.00103275
TCIRG1	0.448	0.358	0.089	18.251	13.615	1.34	0.522	6.55292e+07	1.33599e-05	5.35555e-05
TSR1	0.177	0.071	0.106	7.653	3.311	2.312	0.522	6.55284e+07	8.27997e-17	6.73683e-16
NUTM2A-AS1	0.751	0.651	0.1	30.193	25.479	1.185	0.522	65527714	0.000695476	0.00226463
GAK	0.785	0.691	0.095	30.782	26.037	1.182	0.522	6.55216e+07	0.00078624	0.00254148
ATF1	0.35	0.237	0.113	14.466	10.207	1.417	0.522	65521578	8.45674e-07	3.78307e-06
DCUN1D1	0.367	0.267	0.101	15.98	11.663	1.37	0.522	6.55206e+07	3.46365e-06	1.46865e-05
TPK1	0.52	0.411	0.108	19.933	15.482	1.288	0.522	6.55205e+07	3.93111e-05	0.000150052
FAM199X	0.234	0.128	0.106	10.261	5.949	1.725	0.522	65520482	3.01699e-10	1.73456e-09
TRIM4	0.302	0.197	0.105	12.952	8.634	1.5	0.522	65518483	1.14141e-07	5.48199e-07
FAM193A	0.81	0.7	0.11	31.287	26.976	1.16	0.522	65515954	0.000936359	0.00298476
PYGB	0.338	0.23	0.108	14.13	9.834	1.437	0.522	6.55147e+07	5.90633e-07	2.68047e-06
DRG2	0.188	0.093	0.096	8.326	3.965	2.1	0.522	6.55119e+07	3.02398e-14	2.17838e-13
PPM1G	0.288	0.189	0.099	12.532	8.21	1.526	0.522	6.55115e+07	6.25291e-08	3.0771e-07
CXorf57	0.116	0.026	0.091	5.635	1.295	4.35	0.522	6.55108e+07	2.38387e-38	3.86093e-37
TAF1B	0.389	0.281	0.108	16.484	12.26	1.345	0.522	6.55098e+07	6.07554e-06	2.5065e-05
CEBPZ	0.324	0.222	0.102	13.793	9.475	1.456	0.522	6.55094e+07	4.01639e-07	1.84766e-06
COP1	1.582	1.449	0.132	52.817	46.745	1.13	0.522	65508038	0.00512716	0.0145832
MRPS34	0.172	0.082	0.09	7.906	3.543	2.231	0.522	65506725	1.26277e-15	9.72038e-15
AL355488.1	0.151	0.062	0.089	7.317	2.983	2.453	0.522	65506026	3.96027e-18	3.38953e-17
LRIG2	0.373	0.272	0.101	16.064	11.788	1.363	0.522	6.55054e+07	4.3446e-06	1.82495e-05
THOC1	0.458	0.353	0.105	19.008	14.733	1.29	0.522	6.55046e+07	2.99918e-05	0.000115937
SNU13	0.258	0.157	0.101	11.018	6.699	1.645	0.522	6.55016e+07	3.23303e-09	1.73874e-08
AL353622.1	0.119	0.023	0.097	5.467	1.146	4.771	0.522	6.55014e+07	1.34665e-42	2.43994e-41
GLRX5	0.132	0.038	0.093	6.056	1.731	3.498	0.522	65497979	3.07436e-29	3.94096e-28
SART1	0.201	0.104	0.097	8.831	4.511	1.958	0.522	65495203	1.21245e-12	8.02681e-12
REXO2	0.249	0.138	0.112	10.513	6.291	1.671	0.522	65492629	1.24395e-09	6.88238e-09
TSTD2	0.238	0.126	0.112	10.093	5.872	1.719	0.522	6.54922e+07	3.58356e-10	2.04852e-09
SMPD4	0.301	0.213	0.088	13.457	9.072	1.483	0.522	6.54904e+07	2.8633e-07	1.33124e-06
MRPL50	0.143	0.046	0.097	6.476	2.184	2.966	0.522	6.5486e+07	1.50098e-23	1.59591e-22
TMEM143	0.163	0.066	0.097	7.149	2.844	2.514	0.522	65485444	1.21261e-18	1.05891e-17
TRADD	0.2	0.102	0.098	8.747	4.453	1.964	0.522	6.54853e+07	1.06268e-12	7.05639e-12
TET2	0.832	0.725	0.107	30.866	26.213	1.178	0.522	65485300	0.000949222	0.00302321
MTHFD2L	0.341	0.231	0.111	14.045	9.827	1.429	0.522	65484998	7.7434e-07	3.47953e-06
DHX29	0.458	0.353	0.106	19.092	14.853	1.285	0.522	65484857	3.63848e-05	0.000139519
TJAP1	0.206	0.107	0.099	9.083	4.796	1.894	0.522	6.54841e+07	6.25384e-12	3.97218e-11
REEP5	0.375	0.277	0.097	16.148	11.854	1.362	0.522	65483700	5.45325e-06	2.26455e-05
HSD17B4	0.659	0.559	0.1	26.745	22.256	1.202	0.521	6.54801e+07	0.000458432	0.00153304
WHAMM	0.324	0.231	0.092	14.298	9.973	1.434	0.521	65479077	9.66591e-07	4.29053e-06
FAM114A2	0.234	0.144	0.09	10.765	6.469	1.664	0.521	6.54766e+07	2.51474e-09	1.36357e-08
SMAD5	0.528	0.424	0.103	21.867	17.732	1.233	0.521	6.54758e+07	0.000130637	0.000468898
COX7A2L	0.275	0.168	0.108	11.606	7.4	1.568	0.521	6.54737e+07	2.18999e-08	1.11343e-07
AC093249.2	0.12	0.023	0.098	5.383	1.107	4.863	0.521	65471218	4.83448e-43	8.84219e-42
UBA1	0.357	0.254	0.103	15.307	11.097	1.379	0.521	6.54708e+07	3.19737e-06	1.35909e-05
OTUD4	0.532	0.446	0.086	23.129	18.655	1.24	0.521	65469724	0.000184609	0.000651154
NUAK2	0.178	0.063	0.115	7.065	2.82	2.505	0.521	6.54662e+07	1.53921e-18	1.33846e-17
BRD8	0.285	0.185	0.101	12.447	8.238	1.511	0.521	65466090	1.07565e-07	5.18303e-07
FAM96A	0.238	0.137	0.101	10.429	6.184	1.687	0.521	65464214	1.3715e-09	7.5705e-09
INTS11	0.344	0.242	0.102	14.214	9.943	1.43	0.521	6.5464e+07	1.07369e-06	4.74782e-06
NBN	0.361	0.272	0.089	15.896	11.595	1.371	0.521	65463228	5.21882e-06	2.17478e-05
ATP6V0B	0.355	0.256	0.099	14.298	9.931	1.44	0.521	6.54611e+07	1.08854e-06	4.81186e-06
ODF2	0.23	0.142	0.088	10.513	6.225	1.689	0.521	6.54594e+07	1.65164e-09	9.06674e-09
GHITM	0.217	0.123	0.094	9.588	5.328	1.799	0.521	65457289	9.31497e-11	5.53096e-10
RAB3IP	0.254	0.144	0.109	10.934	6.788	1.611	0.521	6.54563e+07	7.20934e-09	3.79489e-08
PDCD4	0.557	0.424	0.133	20.437	16.475	1.241	0.521	65454511	9.1959e-05	0.000336066
OTUD6B-AS1	0.183	0.082	0.1	7.99	3.755	2.128	0.521	6.54542e+07	2.30084e-14	1.66636e-13
SELL	0.123	0.037	0.086	5.551	1.266	4.384	0.521	65451833	1.42536e-37	2.26008e-36
PSMD4	0.285	0.186	0.099	12.363	8.141	1.519	0.521	65451671	1.0748e-07	5.17973e-07
RNF166	0.22	0.142	0.078	9.924	5.556	1.786	0.521	65451326	2.33544e-10	1.35149e-09
GNAI3	0.423	0.33	0.094	18.167	13.929	1.304	0.521	6.54513e+07	2.78453e-05	0.000107923
DDX42	0.459	0.359	0.1	19.26	15.062	1.279	0.521	6.54511e+07	5.03698e-05	0.000190063
MFAP3	0.261	0.175	0.086	11.859	7.564	1.568	0.521	65450656	3.96088e-08	1.97616e-07
PPP5C	0.262	0.175	0.088	12.027	7.755	1.551	0.521	6.54498e+07	5.68571e-08	2.80778e-07
APTX	0.35	0.247	0.103	15.223	11.117	1.369	0.521	6.54489e+07	3.90273e-06	1.64604e-05
CCNB1	0.102	0.015	0.087	4.962	0.716	6.931	0.521	65447269	0	0
NAPB	0.328	0.218	0.11	13.961	9.88	1.413	0.521	6.54429e+07	1.21338e-06	5.34995e-06
MND1	0.109	0.022	0.087	5.299	1.063	4.983	0.521	65442081	9.80909e-44	1.82029e-42
ZNF236	0.425	0.332	0.093	18.251	13.987	1.305	0.521	6.54394e+07	3.12359e-05	0.000120476
NEPRO	0.229	0.133	0.096	10.177	5.979	1.702	0.521	65437539	1.10539e-09	6.13331e-09
PANK2	0.486	0.389	0.098	20.437	16.294	1.254	0.521	6.54364e+07	9.54532e-05	0.000348096
ITPR1	0.798	0.71	0.088	29.941	24.862	1.204	0.521	6.54356e+07	0.000944072	0.00300804
VAC14	0.414	0.317	0.096	17.073	12.788	1.335	0.521	65430554	1.6123e-05	6.40518e-05
YWHAZ	0.791	0.7	0.092	31.455	26.745	1.176	0.521	65429694	0.00130836	0.00408508
UNKL	0.238	0.141	0.097	10.345	6.135	1.686	0.521	6.54297e+07	1.93903e-09	1.05974e-08
SLC1A5	0.168	0.079	0.089	7.653	3.423	2.236	0.521	65427147	2.90743e-15	2.20409e-14
MTRNR2L8	0.409	0.239	0.171	11.859	7.791	1.522	0.521	65422932	8.17511e-08	3.98693e-07
STK10	0.63	0.595	0.036	26.661	20.849	1.279	0.521	65419371	0.000446347	0.00149601
TFEB	0.224	0.141	0.084	10.261	6.009	1.707	0.521	65418885	1.57877e-09	8.67905e-09
TCOF1	0.212	0.12	0.092	9.083	4.853	1.872	0.521	65418668	2.54523e-11	1.56497e-10
EIF4G2	0.606	0.509	0.097	24.558	20.312	1.209	0.521	65418349	0.000390182	0.00131775
WDR37	0.587	0.501	0.085	24.643	20.055	1.229	0.521	65416489	0.000368679	0.00124976
LONP1	0.26	0.183	0.077	12.195	7.918	1.54	0.521	6.54156e+07	1.10672e-07	5.32775e-07
SLC7A6OS	0.252	0.162	0.089	11.522	7.342	1.569	0.521	65412114	4.05661e-08	2.021e-07
RELL1	0.32	0.224	0.096	13.541	9.362	1.446	0.521	6.54095e+07	9.13583e-07	4.06923e-06
MRPS5	0.399	0.31	0.089	17.494	13.256	1.32	0.521	6.54064e+07	2.57702e-05	0.000100369
SLC25A45	0.135	0.039	0.097	5.887	1.71	3.443	0.521	6.54063e+07	9.8571e-28	1.20951e-26
SPOPL	0.519	0.415	0.104	21.278	17.132	1.242	0.521	65395945	0.000167103	0.000592356
GNL2	0.205	0.11	0.094	9.083	4.934	1.841	0.521	65394072	5.44762e-11	3.27481e-10
FBXL17	1.239	1.114	0.125	41.211	37.025	1.113	0.521	65394057	0.00433282	0.012453
DDX52	0.247	0.159	0.088	11.186	7.035	1.59	0.521	6.53922e+07	2.77578e-08	1.40182e-07
RASA1	1.045	0.944	0.1	38.856	34.122	1.139	0.521	6.5391e+07	0.0034961	0.0102304
NRBP1	0.276	0.184	0.092	12.111	7.966	1.52	0.521	6.53887e+07	1.60365e-07	7.61354e-07
ZNF507	0.255	0.165	0.089	11.522	7.38	1.561	0.521	6.53872e+07	5.84841e-08	2.88491e-07
AL031777.3	0.142	0.036	0.105	5.635	1.49	3.781	0.521	65386303	6.00005e-31	8.06856e-30
UBTF	0.228	0.141	0.087	10.177	6.001	1.696	0.521	65384766	2.48619e-09	1.34856e-08
ING3	0.202	0.108	0.094	8.999	4.873	1.847	0.521	6.53845e+07	4.94761e-11	2.98407e-10
CDS2	0.464	0.37	0.094	19.596	15.427	1.27	0.521	65384281	9.10984e-05	0.000333235
PGAM1	0.273	0.171	0.102	11.354	7.258	1.564	0.521	65384178	4.78885e-08	2.37549e-07
CPEB3	0.854	0.73	0.124	30.782	27.03	1.139	0.521	65383366	0.00165178	0.00507659
HIKESHI	0.274	0.176	0.098	11.943	7.849	1.522	0.521	6.53833e+07	1.40298e-07	6.68748e-07
ATP6V1A	0.51	0.417	0.093	21.11	16.924	1.247	0.521	65380296	0.000169669	0.000600576
PMPCB	0.271	0.176	0.095	12.027	7.915	1.519	0.521	6.53799e+07	1.62588e-07	7.71671e-07
MCTS1	0.221	0.111	0.11	9.251	5.192	1.782	0.521	65379805	1.91113e-10	1.11407e-09
NUDT2	0.142	0.048	0.094	6.308	2.185	2.887	0.521	6.53745e+07	8.69937e-22	8.73687e-21
ADAL	0.151	0.06	0.091	6.981	2.871	2.431	0.521	6.5373e+07	4.05041e-17	3.32698e-16
AP002852.1	0.092	0.004	0.088	4.289	0.163	26.335	0.521	6.53716e+07	0	0
RNF123	0.179	0.084	0.095	7.99	3.891	2.053	0.521	65371433	3.50139e-13	2.38059e-12
MAPK8IP3	0.575	0.469	0.106	22.708	18.678	1.216	0.521	6.53706e+07	0.000318383	0.00108975
ANKMY2	0.286	0.186	0.099	12.532	8.525	1.47	0.521	65366355	4.7098e-07	2.15417e-06
FBXO42	0.695	0.592	0.103	27.334	23.171	1.18	0.521	65364440	0.000954931	0.00304036
SAMD1	0.168	0.071	0.097	7.149	3.042	2.35	0.521	6.53626e+07	3.6278e-16	2.87175e-15
SAP130	0.3	0.205	0.095	12.952	8.879	1.459	0.521	6.53618e+07	7.92917e-07	3.55785e-06
PAK2	0.797	0.698	0.098	31.034	26.738	1.161	0.521	6.53612e+07	0.00173891	0.00532958
DDX11-AS1	0.099	0.015	0.084	4.878	0.774	6.305	0.521	6.53608e+07	0	0
NOC2L	0.242	0.135	0.107	10.093	6.066	1.664	0.521	6.53601e+07	4.18113e-09	2.23313e-08
CSF2RB	0.152	0.052	0.1	6.224	2.115	2.942	0.521	65359572	3.51253e-22	3.57167e-21
MT-ND2	1.35	1.225	0.125	32.464	27.212	1.193	0.521	6.53572e+07	0.00189058	0.00576138
SH3BGRL	0.871	0.762	0.109	31.791	27.497	1.156	0.521	6.53568e+07	0.00196432	0.00597374
BSDC1	0.368	0.278	0.09	16.064	11.949	1.344	0.521	65356399	1.57658e-05	6.26729e-05
CDK11B	0.248	0.166	0.082	11.018	6.845	1.61	0.521	65355817	2.90281e-08	1.46335e-07
SLC37A1	0.379	0.285	0.094	16.316	12.263	1.331	0.52	6.53524e+07	2.02e-05	7.94438e-05
HIST1H2BF	0.11	0.011	0.099	4.542	0.452	10.055	0.52	65348783	0	0
NMT1	0.574	0.482	0.092	23.213	18.977	1.223	0.52	65348336	0.000390679	0.00131928
IFI27L1	0.154	0.067	0.086	7.233	3.15	2.297	0.52	6.53482e+07	1.5692e-15	1.19957e-14
MSH6	0.204	0.105	0.098	8.831	4.783	1.846	0.52	6.53471e+07	6.33775e-11	3.79664e-10
MAP3K9	0.236	0.128	0.109	9.84	5.847	1.683	0.52	6.5347e+07	2.71162e-09	1.46621e-08
CCNYL1	0.276	0.187	0.089	12.447	8.391	1.483	0.52	6.53427e+07	4.96458e-07	2.26803e-06
TIMELESS	0.131	0.047	0.084	6.14	2.05	2.995	0.52	65342630	1.56233e-22	1.60656e-21
COPZ1	0.265	0.148	0.117	10.681	6.767	1.578	0.52	6.53403e+07	2.95742e-08	1.48991e-07
TANK	1.086	0.987	0.1	39.781	34.712	1.146	0.52	6.53399e+07	0.00439808	0.0126277
PPIH	0.178	0.083	0.095	7.822	3.77	2.075	0.52	65336955	3.19621e-13	2.17836e-12
MRPL22	0.184	0.091	0.093	8.158	4.11	1.985	0.52	6.53327e+07	2.91548e-12	1.88857e-11
OAS2	0.218	0.131	0.087	9.42	5.31	1.774	0.52	65332639	6.14455e-10	3.46643e-09
AC025917.1	0.115	0.029	0.086	5.551	1.504	3.691	0.52	6.53308e+07	1.6976e-29	2.19336e-28
SRSF8	0.159	0.072	0.088	7.149	3.082	2.319	0.52	65329135	1.30366e-15	1.00227e-14
FAM185A	0.369	0.262	0.107	15.559	11.717	1.328	0.52	6.53279e+07	1.65439e-05	6.56479e-05
RREB1	1.202	1.109	0.093	43.398	37.386	1.161	0.52	65326958	0.00558353	0.0158043
INTS1	0.329	0.236	0.093	13.625	9.551	1.427	0.52	65321539	2.56317e-06	1.09856e-05
MT-ND5	0.783	0.728	0.056	24.474	19.145	1.278	0.52	6.53202e+07	0.000475461	0.00158605
CFL2	0.164	0.057	0.107	6.56	2.547	2.575	0.52	6.53195e+07	2.66746e-18	2.29763e-17
YIPF6	0.272	0.175	0.097	11.943	7.964	1.5	0.52	6.53172e+07	3.43838e-07	1.58907e-06
ARSA	0.215	0.125	0.09	9.336	5.286	1.766	0.52	6.53169e+07	7.16648e-10	4.02318e-09
PDZK1	0.107	0.018	0.089	4.962	0.939	5.282	0.52	6.53129e+07	1.4013e-44	2.64845e-43
SNRPA	0.257	0.175	0.082	11.606	7.537	1.54	0.52	65311084	1.8391e-07	8.6861e-07
RIOK1	0.167	0.09	0.077	8.158	4.101	1.989	0.52	65310158	4.30122e-12	2.7591e-11
YIF1B	0.183	0.092	0.092	7.99	3.959	2.018	0.52	6.53094e+07	1.89638e-12	1.2414e-11
SLC9B2	0.167	0.066	0.101	6.981	2.992	2.333	0.52	65305921	9.33297e-16	7.22908e-15
LONRF1	0.302	0.21	0.092	12.784	8.768	1.458	0.52	65304966	1.19745e-06	5.28123e-06
GRIPAP1	0.378	0.29	0.088	16.148	12.084	1.336	0.52	65302112	2.59835e-05	0.000101162
RPS6KC1	0.85	0.758	0.092	32.717	28.226	1.159	0.52	65301574	0.00268456	0.00799691
CENPQ	0.132	0.047	0.085	6.224	2.214	2.811	0.52	6.53015e+07	1.9595e-20	1.84197e-19
PTRH2	0.246	0.147	0.1	10.849	6.959	1.559	0.52	65301359	7.06263e-08	3.46291e-07
ZW10	0.16	0.076	0.084	7.485	3.479	2.152	0.52	65300742	8.48653e-14	5.95422e-13
TTC19	0.565	0.47	0.095	23.633	19.629	1.204	0.52	6.52939e+07	0.000614475	0.00201634
NOLC1	0.143	0.059	0.084	6.644	2.639	2.518	0.52	65293364	2.0691e-17	1.72331e-16
ZNF512	0.358	0.271	0.086	15.896	11.883	1.338	0.52	65288603	2.50565e-05	9.77864e-05
UBE2T	0.094	0.015	0.079	4.71	0.72	6.544	0.52	6.52871e+07	0	0
HACD2	0.313	0.224	0.088	13.877	9.898	1.402	0.52	65286710	4.9905e-06	2.08243e-05
SGO1	0.095	0.013	0.082	4.626	0.634	7.291	0.52	6.52867e+07	0	0
WDR3	0.168	0.07	0.098	7.317	3.376	2.167	0.52	65286404	5.15055e-14	3.66596e-13
SRA1	0.217	0.127	0.09	9.672	5.695	1.698	0.52	6.52861e+07	4.12157e-09	2.20322e-08
ABHD17B	0.25	0.155	0.096	10.681	6.734	1.586	0.52	6.5286e+07	5.37329e-08	2.65689e-07
AC131571.1	0.168	0.085	0.083	8.074	4.107	1.966	0.52	65283542	7.36883e-12	4.65936e-11
UBE2QL1	0.097	0.001	0.096	4.037	0.055	73.503	0.52	6.52813e+07	0	0
MORC2	0.214	0.126	0.088	9.756	5.799	1.682	0.52	6.52802e+07	6.03184e-09	3.19024e-08
AC096677.1	0.189	0.083	0.106	7.653	3.722	2.056	0.52	65280038	7.62387e-13	5.09403e-12
BRWD1	1.296	1.191	0.105	45.921	41.063	1.118	0.52	6.52783e+07	0.00809318	0.0222258
MARCH3	0.415	0.347	0.068	16.4	12.032	1.363	0.52	65278174	2.99986e-05	0.000115949
CPSF4	0.175	0.097	0.078	8.326	4.326	1.925	0.52	65276853	2.62998e-11	1.61484e-10
DDX50	0.292	0.207	0.084	12.952	8.962	1.445	0.52	6.52725e+07	2.06994e-06	8.95212e-06
RBM12B	0.312	0.227	0.085	14.045	10.079	1.393	0.52	6.52723e+07	6.71656e-06	2.76009e-05
MGME1	0.223	0.127	0.096	9.756	5.84	1.671	0.52	6.52717e+07	7.58666e-09	3.98605e-08
CENPA	0.101	0.025	0.077	5.13	1.163	4.412	0.52	65270117	1.40981e-35	2.13595e-34
USP24	0.882	0.796	0.086	34.483	30.047	1.148	0.52	65269816	0.00371292	0.0108148
KCNN4	0.12	0.039	0.08	5.635	1.657	3.4	0.52	65269514	7.836e-26	9.03546e-25
DNAH8	0.111	0.013	0.098	4.542	0.582	7.799	0.52	6.5269e+07	0	0
BFSP2-AS1	0.094	0.004	0.09	4.121	0.158	26.06	0.52	6.52685e+07	0	0
PRDX4	0.168	0.055	0.112	6.476	2.558	2.532	0.52	65266864	1.47919e-17	1.23831e-16
APBB1IP	0.668	0.617	0.051	25.484	20.212	1.261	0.52	6.52655e+07	0.000817546	0.002638
WTAP	0.614	0.531	0.083	24.979	20.693	1.207	0.52	6.52649e+07	0.000912751	0.00291454
BRD9	0.341	0.248	0.093	14.214	10.271	1.384	0.52	6.52646e+07	8.54334e-06	3.48333e-05
POC1A	0.13	0.046	0.084	6.14	2.188	2.806	0.52	65264443	4.28924e-20	3.97053e-19
MIER3	0.168	0.087	0.081	7.99	4.033	1.981	0.52	6.52629e+07	7.25611e-12	4.59089e-11
TRMT13	0.306	0.221	0.085	13.709	9.745	1.407	0.52	6.52614e+07	5.3433e-06	2.22008e-05
AL136295.1	0.179	0.092	0.087	8.242	4.313	1.911	0.52	65261048	3.28414e-11	2.00735e-10
SMARCC2	0.405	0.303	0.102	16.905	13.127	1.288	0.52	65260770	6.55072e-05	0.000242951
AL449266.1	0.179	0.076	0.103	7.653	3.784	2.023	0.52	65258735	1.76255e-12	1.15632e-11
BST2	0.389	0.331	0.058	16.232	11.847	1.37	0.52	65257711	3.08297e-05	0.000118998
ARL17B	0.254	0.161	0.093	10.681	6.736	1.586	0.52	6.52566e+07	7.6947e-08	3.76092e-07
MFF	0.368	0.253	0.115	14.971	11.286	1.327	0.52	6.52544e+07	2.11472e-05	8.30424e-05
UBE2J2	0.311	0.223	0.088	13.709	9.802	1.399	0.52	65253119	6.07011e-06	2.50489e-05
AC090518.1	0.129	0.031	0.098	5.383	1.462	3.682	0.52	6.52522e+07	1.52204e-28	1.91385e-27
GPAA1	0.211	0.127	0.083	9.167	5.198	1.764	0.52	6.52515e+07	1.43609e-09	7.91153e-09
ACTR2	0.816	0.724	0.092	31.539	27.24	1.158	0.52	6.52504e+07	0.00290611	0.0086138
GPR160	0.203	0.102	0.101	8.495	4.63	1.835	0.52	6.52476e+07	1.76122e-10	1.02803e-09
RAB11A	0.715	0.609	0.106	27.586	23.883	1.155	0.52	65246610	0.00182256	0.00557109
ANAPC7	0.31	0.221	0.089	13.625	9.738	1.399	0.52	65243890	6.17803e-06	2.54709e-05
POLR1A	0.238	0.15	0.088	10.681	6.794	1.572	0.52	65242982	1.01892e-07	4.93266e-07
ITGB1	1.1	0.99	0.11	38.604	34.603	1.116	0.52	65242820	0.00608921	0.0171122
SRP9	0.267	0.189	0.079	12.195	8.218	1.484	0.52	6.52424e+07	1.07667e-06	4.76006e-06
CBX6	0.208	0.121	0.088	9.167	5.27	1.74	0.52	6.52388e+07	2.20383e-09	1.20023e-08
ANAPC4	0.431	0.343	0.088	18.671	14.787	1.263	0.52	6.52384e+07	0.000169625	0.000600489
DDX23	0.21	0.14	0.07	9.924	5.952	1.668	0.52	65235582	1.6677e-08	8.54904e-08
CKMT2-AS1	0.339	0.233	0.106	14.13	10.401	1.358	0.52	6.52352e+07	1.21815e-05	4.9009e-05
HERC5	0.236	0.148	0.088	9.756	5.809	1.68	0.52	6.52348e+07	1.15679e-08	5.99746e-08
ASCC1	0.454	0.345	0.109	17.83	14.105	1.264	0.52	65233082	0.000129118	0.000463607
AP4B1	0.161	0.075	0.086	7.065	3.157	2.238	0.519	6.52286e+07	3.11276e-14	2.24077e-13
CDK11A	0.192	0.107	0.085	8.326	4.418	1.884	0.519	6.52249e+07	1.02924e-10	6.09845e-10
CKAP4	0.213	0.133	0.08	9.251	5.312	1.742	0.519	65221341	3.28211e-09	1.76453e-08
ANKS3	0.252	0.171	0.081	11.606	7.722	1.503	0.519	65217296	6.81469e-07	3.07559e-06
FBXW5	0.332	0.254	0.078	14.214	10.211	1.392	0.519	6.52159e+07	1.21367e-05	4.88417e-05
IPPK	0.224	0.141	0.083	10.177	6.297	1.616	0.519	65215249	4.98141e-08	2.46864e-07
GSK3B	1.382	1.276	0.106	48.78	42.82	1.139	0.519	6.52151e+07	0.0106897	0.0286902
ARL1	0.214	0.102	0.112	8.579	4.8	1.787	0.519	65214129	6.07746e-10	3.42921e-09
GAPVD1	0.707	0.626	0.081	28.848	24.718	1.167	0.519	65205443	0.00247066	0.00739242
ARFIP1	0.576	0.471	0.105	22.96	19.37	1.185	0.519	65201016	0.000912465	0.00291392
ILF3	0.482	0.41	0.072	20.606	16.532	1.246	0.519	65199879	0.000410432	0.00138252
DRAM2	0.395	0.317	0.079	17.325	13.375	1.295	0.519	65199845	0.000112209	0.000406088
CCAR1	0.865	0.771	0.095	33.053	29.049	1.138	0.519	65195957	0.0044008	0.0126344
HMGA1	0.136	0.06	0.076	6.476	2.616	2.475	0.519	65195502	2.49746e-16	1.99276e-15
VPS35L	0.592	0.488	0.103	23.297	19.669	1.184	0.519	65195257	0.00100789	0.00319627
AP4E1	0.352	0.264	0.087	15.307	11.517	1.329	0.519	65194485	3.91482e-05	0.000149467
BBIP1	0.204	0.105	0.099	8.663	4.888	1.772	0.519	65194057	1.16459e-09	6.45366e-09
METTL16	0.41	0.312	0.098	16.989	13.253	1.282	0.519	65192611	0.00011047	0.000400127
ASB7	0.242	0.153	0.089	10.765	6.946	1.55	0.519	6.51909e+07	2.49404e-07	1.16586e-06
GUF1	0.183	0.101	0.082	8.579	4.755	1.804	0.519	65190445	7.48846e-10	4.19861e-09
LINC00891	0.138	0.047	0.092	5.971	2.147	2.782	0.519	6.519e+07	2.45684e-19	2.20766e-18
TMED8	0.268	0.175	0.093	11.438	7.643	1.497	0.519	65188450	8.1652e-07	3.65951e-06
MYH15	0.1	0.013	0.087	4.458	0.628	7.1	0.519	65188205	0	0
USP33	0.982	0.889	0.093	37.09	32.848	1.129	0.519	6.51845e+07	0.00649213	0.0181654
UFD1	0.221	0.146	0.075	10.261	6.407	1.601	0.519	6.51831e+07	9.44099e-08	4.57978e-07
BLK	0.115	0.015	0.099	4.289	0.457	9.378	0.519	65182031	0	0
TRMT1	0.258	0.165	0.093	10.513	6.684	1.573	0.519	6.51816e+07	1.69199e-07	8.01818e-07
L2HGDH	0.182	0.099	0.083	8.326	4.517	1.843	0.519	65178203	3.51305e-10	2.01117e-09
NUCB2	0.387	0.295	0.091	16.148	12.377	1.305	0.519	6.51781e+07	7.55396e-05	0.000278458
CDC123	0.299	0.219	0.079	13.457	9.642	1.396	0.519	6.51758e+07	1.00987e-05	4.09433e-05
PRC1	0.077	0.008	0.069	4.205	0.395	10.649	0.519	6.51727e+07	0	0
CCNE2	0.108	0.018	0.09	4.71	0.91	5.176	0.519	6.51714e+07	3.39114e-41	5.92933e-40
RBM14-RBM4	0.272	0.173	0.099	11.606	7.903	1.469	0.519	65171435	1.41885e-06	6.22226e-06
ZNF770	0.171	0.095	0.076	8.242	4.436	1.858	0.519	6.51705e+07	2.83394e-10	1.63174e-09
PSMB1	0.335	0.259	0.076	14.634	10.708	1.367	0.519	65168170	2.6701e-05	0.000103786
RIF1	0.776	0.685	0.091	29.773	25.956	1.147	0.519	6.51676e+07	0.0034162	0.0100174
TMEM33	0.283	0.184	0.099	12.027	8.341	1.442	0.519	65167076	2.64229e-06	1.1309e-05
RPRD1B	0.354	0.27	0.084	15.812	12.049	1.312	0.519	65166098	6.75703e-05	0.000250273
RC3H2	0.55	0.464	0.086	22.708	18.85	1.205	0.519	6.51658e+07	0.000955848	0.00304275
RPL5	0.472	0.407	0.065	19.428	15.357	1.265	0.519	6.51653e+07	0.000329469	0.00112546
POLR3A	0.234	0.15	0.084	10.513	6.738	1.56	0.519	65162518	2.34755e-07	1.09937e-06
ABCF1	0.256	0.162	0.093	10.513	6.744	1.559	0.519	6.51615e+07	2.40194e-07	1.12365e-06
CCDC90B	0.209	0.121	0.088	9.336	5.581	1.673	0.519	6.51599e+07	1.72982e-08	8.86136e-08
PIK3C3	0.628	0.524	0.104	24.895	21.441	1.161	0.519	6.51599e+07	0.00172875	0.0053021
ZC3H18	0.305	0.224	0.08	13.288	9.473	1.403	0.519	6.51593e+07	9.89351e-06	4.01271e-05
NCOA5	0.244	0.149	0.095	10.345	6.637	1.559	0.519	6.51552e+07	2.10132e-07	9.87789e-07
RASSF5	0.243	0.169	0.074	10.934	7.097	1.541	0.519	65152839	4.99808e-07	2.28266e-06
AC073111.5	0.144	0.048	0.095	5.803	2.036	2.85	0.519	6.5151e+07	1.1463e-19	1.04366e-18
UCHL1	0.102	0.026	0.076	4.878	1.098	4.445	0.519	65150473	3.41408e-34	4.98249e-33
RACK1	0.521	0.459	0.062	20.437	16.166	1.264	0.519	6.51461e+07	0.000489421	0.00162946
TEX10	0.243	0.15	0.092	10.513	6.805	1.545	0.519	6.51458e+07	3.21594e-07	1.49005e-06
PDIA3	0.624	0.545	0.078	24.895	20.693	1.203	0.519	6.51446e+07	0.00160114	0.00493123
POU2F1	0.794	0.704	0.09	30.278	26.223	1.155	0.519	65143932	0.00387901	0.0112563
KIN	0.21	0.129	0.081	9.504	5.747	1.654	0.519	6.5143e+07	3.37137e-08	1.69185e-07
DIAPH1	0.739	0.669	0.07	29.436	24.954	1.18	0.519	6.51405e+07	0.00333085	0.00978105
AL137003.2	0.095	0.016	0.079	4.542	0.786	5.778	0.519	65140037	0	0
MTMR4	0.217	0.132	0.085	9.588	5.848	1.639	0.519	65139780	4.53502e-08	2.25391e-07
CHCHD2	0.246	0.183	0.062	10.934	7.013	1.559	0.519	6.51391e+07	5.04685e-07	2.30425e-06
CDC23	0.163	0.078	0.085	7.401	3.667	2.019	0.519	6.5139e+07	9.49319e-12	5.97335e-11
AL080276.2	0.111	0.026	0.085	5.046	1.305	3.867	0.519	6.51381e+07	5.75759e-29	7.34105e-28
AC007216.4	0.253	0.159	0.093	10.934	7.26	1.506	0.519	65136776	7.77042e-07	3.49066e-06
NOMO2	0.128	0.042	0.085	5.803	2.066	2.809	0.519	65135364	3.51662e-19	3.14174e-18
FRA10AC1	0.354	0.275	0.08	15.896	12.136	1.31	0.519	65135233	8.82535e-05	0.000323134
CLK1	1.041	0.958	0.083	39.108	34.366	1.138	0.519	65134831	0.00858938	0.0234657
RIC3	0.18	0.094	0.086	8.242	4.541	1.815	0.519	6.51348e+07	7.93401e-10	4.44118e-09
ABCB8	0.187	0.103	0.084	8.41	4.681	1.797	0.519	6.5134e+07	1.39226e-09	7.68237e-09
BAG2	0.162	0.075	0.087	7.233	3.521	2.054	0.519	6.5129e+07	4.58719e-12	2.93586e-11
PTTG1	0.096	0.018	0.078	4.542	0.8	5.676	0.519	6.51289e+07	9.80909e-45	1.86373e-43
EIF2B1	0.189	0.117	0.072	8.999	5.235	1.719	0.519	65128689	9.88829e-09	5.14906e-08
NUP93	0.321	0.253	0.069	14.634	10.786	1.357	0.519	6.51286e+07	3.83507e-05	0.000146621
AC106791.1	0.149	0.057	0.091	6.392	2.677	2.388	0.519	6.51281e+07	3.21608e-15	2.42974e-14
TRUB1	0.151	0.081	0.07	7.653	3.917	1.954	0.519	6.51263e+07	5.09752e-11	3.06851e-10
RNF10	0.513	0.408	0.106	20.437	16.93	1.207	0.519	6.51259e+07	0.000692749	0.00225622
AMPD2	0.166	0.086	0.08	7.401	3.655	2.025	0.519	65123902	1.19982e-11	7.50084e-11
KANSL1	1.654	1.539	0.115	54.331	49.319	1.102	0.519	65123585	0.0175222	0.0448077
SNAI3	0.113	0.026	0.087	4.878	1.153	4.229	0.519	65121118	6.0623e-32	8.37398e-31
DCAF17	0.207	0.121	0.085	9.251	5.544	1.669	0.519	65120770	2.67078e-08	1.35012e-07
RPS8	0.48	0.451	0.029	17.494	13.045	1.341	0.519	6.51197e+07	0.000160615	0.000570159
SUPT7L	0.205	0.123	0.082	9.336	5.634	1.657	0.519	6.51189e+07	3.47647e-08	1.74347e-07
JPX	0.903	0.812	0.091	34.651	30.347	1.142	0.519	65118856	0.00659507	0.0184285
DRG1	0.249	0.155	0.094	10.681	7.031	1.519	0.519	65116643	6.63321e-07	2.99806e-06
KRI1	0.206	0.126	0.08	8.915	5.164	1.726	0.519	65116515	9.48554e-09	4.94349e-08
WDR27	0.455	0.395	0.06	20.185	16.035	1.259	0.519	6.51149e+07	0.000555673	0.00183251
ECE1	0.584	0.555	0.029	23.886	18.908	1.263	0.519	65114884	0.00124677	0.00390623
DIS3	0.298	0.207	0.091	12.616	8.971	1.406	0.519	6.51148e+07	8.79758e-06	3.58369e-05
NUDCD2	0.151	0.06	0.09	6.56	2.87	2.286	0.519	6.51138e+07	3.52716e-14	2.53202e-13
XIAP	0.577	0.485	0.092	23.381	19.69	1.187	0.519	6.51131e+07	0.00149813	0.00463379
SLC2A6	0.157	0.072	0.085	6.644	2.926	2.271	0.519	65111410	6.39235e-14	4.51663e-13
ATG3	0.261	0.172	0.089	11.186	7.515	1.488	0.519	65109310	1.53447e-06	6.70584e-06
N4BP1	0.779	0.695	0.084	29.773	25.672	1.16	0.519	6.51093e+07	0.00414065	0.0119617
FXYD5	0.218	0.164	0.054	10.177	6.272	1.623	0.519	65108592	1.76194e-07	8.33565e-07
NDUFAF5	0.225	0.131	0.095	9.672	6.049	1.599	0.519	6.51065e+07	1.10939e-07	5.33979e-07
TMEM38B	0.214	0.13	0.084	9.251	5.531	1.673	0.519	6.51061e+07	3.14865e-08	1.58368e-07
SYTL3	0.446	0.407	0.04	17.914	13.682	1.309	0.519	65105762	0.000236909	0.000824367
ATF6B	0.302	0.221	0.081	13.204	9.521	1.387	0.518	65103669	1.65682e-05	6.57361e-05
ADD1	0.934	0.854	0.08	36.165	31.706	1.141	0.518	6.51035e+07	0.00781171	0.0215195
DFFB	0.142	0.064	0.078	6.56	2.856	2.297	0.518	6.51034e+07	3.99217e-14	2.85987e-13
TMEM208	0.158	0.074	0.084	6.981	3.284	2.126	0.518	6.51031e+07	1.52281e-12	1.00236e-11
CD2AP	0.909	0.809	0.1	33.726	29.813	1.131	0.518	65103055	0.00663828	0.0185375
COPS6	0.214	0.135	0.079	9.504	5.797	1.639	0.518	6.51002e+07	6.69792e-08	3.29086e-07
HNRNPA1	0.367	0.294	0.072	16.064	12.259	1.31	0.518	6.50998e+07	0.000120669	0.000434831
KIAA0319L	0.793	0.7	0.092	30.782	26.848	1.147	0.518	65099045	0.00496289	0.0141445
DUS1L	0.281	0.201	0.079	12.195	8.482	1.438	0.518	6.50975e+07	6.03243e-06	2.49038e-05
SESN2	0.168	0.086	0.082	7.569	3.89	1.946	0.518	6.5097e+07	7.63821e-11	4.5651e-10
KBTBD7	0.108	0.022	0.086	4.71	1.029	4.576	0.518	6.50957e+07	1.08215e-34	1.60039e-33
MMADHC	0.201	0.12	0.081	9.251	5.582	1.657	0.518	65095584	4.14462e-08	2.06451e-07
BMP8B	0.089	0.004	0.086	3.869	0.185	20.952	0.518	65095265	0	0
ARL3	0.202	0.134	0.068	9.672	5.949	1.626	0.518	6.50948e+07	1.02556e-07	4.9633e-07
LSM12	0.196	0.119	0.077	8.999	5.312	1.694	0.518	65092878	2.06162e-08	1.04971e-07
NUP58	0.503	0.429	0.074	21.699	17.836	1.217	0.518	65092572	0.00106132	0.00335608
DUSP11	0.183	0.103	0.08	8.495	4.822	1.762	0.518	6.50913e+07	4.51507e-09	2.40238e-08
CCNK	0.319	0.225	0.095	13.541	9.982	1.357	0.518	6.5091e+07	2.74433e-05	0.000106444
HSPA14_ENSG00000187522	0.129	0.059	0.07	6.476	2.792	2.32	0.518	6.50909e+07	2.8813e-14	2.07833e-13
HIST1H2BN	0.115	0.03	0.085	5.13	1.466	3.5	0.518	65090008	4.09327e-25	4.60166e-24
PM20D2	0.181	0.093	0.088	8.074	4.435	1.821	0.518	65088228	1.10983e-09	6.15571e-09
ERMP1	0.245	0.161	0.084	10.849	7.204	1.506	0.518	6.50877e+07	1.20085e-06	5.29548e-06
PUS1	0.156	0.074	0.082	6.981	3.314	2.106	0.518	6.5087e+07	2.69293e-12	1.7488e-11
AGAP4	0.222	0.134	0.088	10.008	6.404	1.563	0.518	65083841	3.0779e-07	1.42822e-06
CRKL	0.192	0.115	0.077	8.831	5.157	1.712	0.518	6.50833e+07	1.49608e-08	7.69601e-08
SUPT6H	0.38	0.298	0.082	15.98	12.303	1.299	0.518	65081118	0.000140005	0.000500551
MED1	0.213	0.133	0.081	9.504	5.851	1.624	0.518	65080656	9.77972e-08	4.73816e-07
U2AF2	0.229	0.15	0.079	10.261	6.595	1.556	0.518	65079463	4.6621e-07	2.13267e-06
CHD1L	0.451	0.376	0.074	19.512	15.697	1.243	0.518	6.50767e+07	0.000611917	0.00200901
TBC1D25	0.144	0.064	0.08	6.56	2.913	2.252	0.518	6.50747e+07	1.37454e-13	9.53802e-13
LIN7C	0.16	0.077	0.083	7.233	3.596	2.011	0.518	65074447	2.23868e-11	1.38087e-10
CARHSP1	0.427	0.359	0.068	18.251	14.372	1.27	0.518	65072767	0.000386201	0.0013053
NIPAL1	0.134	0.027	0.106	4.962	1.344	3.693	0.518	6.50699e+07	1.01302e-26	1.203e-25
AC104134.1	0.089	0.01	0.079	4.205	0.566	7.426	0.518	6.50695e+07	0	0
IRS1	0.212	0.135	0.077	9.42	5.758	1.636	0.518	65069341	9.07943e-08	4.41268e-07
VPS37A	0.372	0.282	0.091	15.896	12.361	1.286	0.518	65069138	0.000156379	0.000555695
RPS11	0.411	0.373	0.038	15.812	11.538	1.37	0.518	6.50682e+07	9.89287e-05	0.000359924
PHRF1	0.268	0.183	0.085	11.606	8	1.451	0.518	6.50676e+07	4.48125e-06	1.87854e-05
STAMBP	0.258	0.172	0.086	11.354	7.755	1.464	0.518	6.50661e+07	3.3168e-06	1.40851e-05
DDX31	0.255	0.172	0.082	11.354	7.773	1.461	0.518	65065100	3.43061e-06	1.45504e-05
URB1	0.278	0.186	0.092	11.943	8.403	1.421	0.518	6.50646e+07	7.45347e-06	3.05222e-05
CEP55	0.085	0.016	0.069	4.373	0.734	5.959	0.518	6.50642e+07	0	0
COG4	0.303	0.222	0.081	13.036	9.406	1.386	0.518	6.50633e+07	2.08961e-05	8.20875e-05
UBE2Q1	0.2	0.112	0.088	8.495	4.876	1.742	0.518	65062407	8.36841e-09	4.38415e-08
TLL2	0.101	0.005	0.095	3.869	0.238	16.277	0.518	65062298	0	0
INO80D	1.187	1.157	0.031	32.801	27.071	1.212	0.518	6.50619e+07	0.00585815	0.0165153
ETFRF1	0.152	0.069	0.083	6.981	3.381	2.065	0.518	65061198	7.36115e-12	4.65545e-11
ANP32A	0.438	0.364	0.075	18.839	15.152	1.243	0.518	6.50595e+07	0.000558035	0.00183991
ACTL6A	0.163	0.09	0.073	7.822	4.202	1.862	0.518	6.50554e+07	7.2023e-10	4.04109e-09
PRKAR2A	0.537	0.449	0.088	21.783	18.172	1.199	0.518	6.50547e+07	0.00139265	0.00432957
AC019197.1	0.138	0.053	0.085	5.887	2.267	2.597	0.518	6.50545e+07	1.33994e-16	1.08141e-15
ATIC	0.211	0.127	0.084	9.42	5.857	1.608	0.518	6.50541e+07	1.38487e-07	6.60217e-07
AC005261.1	0.294	0.209	0.085	12.952	9.42	1.375	0.518	65053130	2.30119e-05	9.0068e-05
VCPIP1	0.252	0.165	0.087	10.681	7.097	1.505	0.518	65048463	1.53925e-06	6.72551e-06
JTB	0.23	0.141	0.089	9.504	5.915	1.607	0.518	6.5048e+07	1.70528e-07	8.07624e-07
LARP7	0.332	0.251	0.081	14.214	10.585	1.343	0.518	6.50479e+07	6.0874e-05	0.000226908
ALG3	0.127	0.05	0.077	5.887	2.28	2.582	0.518	65047252	2.02035e-16	1.6179e-15
PLEKHA2	0.641	0.586	0.055	26.156	21.609	1.21	0.518	6.50458e+07	0.0029454	0.00872357
KLRG1	0.123	0.058	0.065	5.887	2.243	2.624	0.518	6.50456e+07	1.2444e-16	1.00614e-15
GPBP1L1	0.871	0.784	0.087	33.726	29.796	1.132	0.518	6.50412e+07	0.00822497	0.0225657
AKT2	0.303	0.224	0.08	13.541	9.973	1.358	0.518	65038972	4.11604e-05	0.00015688
ANKRD46	0.183	0.097	0.086	8.074	4.514	1.789	0.518	65038545	3.37556e-09	1.81319e-08
MRPS35	0.215	0.132	0.083	9.588	6.044	1.586	0.518	6.50375e+07	2.57047e-07	1.19995e-06
HSCB	0.213	0.114	0.099	8.579	5.052	1.698	0.518	65037085	2.10574e-08	1.07165e-07
ZNF276	0.248	0.174	0.073	10.849	7.202	1.506	0.518	6.5036e+07	2.06279e-06	8.92244e-06
WIPI1	0.45	0.354	0.097	17.914	14.403	1.244	0.518	65034843	0.000486981	0.0016225
RNF157	0.146	0.067	0.078	6.14	2.525	2.431	0.518	6.50341e+07	7.12358e-15	5.2814e-14
AC025165.2	0.114	0.037	0.077	5.383	1.804	2.984	0.518	65033932	5.89425e-20	5.4269e-19
TIMM9	0.154	0.078	0.076	7.233	3.669	1.971	0.518	65029460	8.21347e-11	4.89569e-10
POC1B	0.364	0.277	0.087	15.307	11.785	1.299	0.518	6.50287e+07	0.000149473	0.000532313
GTF3C2	0.302	0.202	0.1	12.363	8.937	1.383	0.518	6.50273e+07	1.8183e-05	7.19033e-05
ZSWIM9	0.135	0.062	0.073	6.476	2.9	2.233	0.518	65027058	3.82113e-13	2.59343e-12
TIMM21	0.112	0.045	0.068	5.635	2.046	2.754	0.518	6.50266e+07	9.44121e-18	7.97267e-17
CCDC77	0.134	0.058	0.076	6.224	2.65	2.349	0.518	6.50261e+07	3.48036e-14	2.50074e-13
UPF3B	0.313	0.221	0.092	13.036	9.569	1.362	0.518	6.50248e+07	3.30126e-05	0.000127107
HEATR3	0.241	0.172	0.069	10.934	7.289	1.5	0.518	6.50248e+07	2.62974e-06	1.126e-05
COG2	0.238	0.154	0.085	10.429	6.9	1.511	0.518	65023488	1.46866e-06	6.42979e-06
IREB2	0.488	0.405	0.082	20.69	17.11	1.209	0.518	6.50226e+07	0.00124262	0.0038956
KANTR	0.413	0.325	0.088	16.989	13.459	1.262	0.518	6.50198e+07	0.000362425	0.00123017
ATAD3B	0.242	0.167	0.075	10.849	7.269	1.493	0.518	65019051	2.70674e-06	1.15753e-05
PTBP1	0.453	0.385	0.068	19.428	15.655	1.241	0.518	6.50171e+07	0.000834339	0.00268854
ADPGK	0.487	0.412	0.075	20.521	16.86	1.217	0.518	65016596	0.0011968	0.00375801
UCKL1	0.194	0.108	0.086	8.326	4.791	1.738	0.518	65016571	1.25007e-08	6.45948e-08
QTRT1	0.235	0.127	0.108	9.083	5.635	1.612	0.518	6.50156e+07	1.34346e-07	6.4136e-07
AP002884.3	0.156	0.074	0.082	6.981	3.449	2.024	0.518	6.50133e+07	3.06065e-11	1.87222e-10
MED4	0.34	0.252	0.089	14.382	10.91	1.318	0.518	6.50118e+07	9.88311e-05	0.000359611
RUVBL2	0.185	0.103	0.082	8.158	4.617	1.767	0.518	6.50115e+07	7.49016e-09	3.93802e-08
VDAC3	0.326	0.238	0.088	14.214	10.784	1.318	0.518	65007817	9.36471e-05	0.000341952
PTP4A3	0.139	0.057	0.082	5.887	2.338	2.518	0.518	6.50058e+07	1.52165e-15	1.16408e-14
MRPS9	0.238	0.146	0.092	10.008	6.54	1.53	0.518	65005683	9.69888e-07	4.30393e-06
IL10RA	0.291	0.233	0.059	12.111	8.321	1.456	0.518	65004369	1.18119e-05	4.76211e-05
UTP14A	0.145	0.063	0.082	6.392	2.866	2.23	0.518	6.50042e+07	4.8962e-13	3.29923e-12
DGCR2	0.382	0.301	0.081	16.316	12.819	1.273	0.518	65002286	0.000302635	0.00103884
ANKRD13A	0.426	0.338	0.088	17.746	14.259	1.245	0.518	6.5002e+07	0.000557009	0.00183672
FGD3	0.279	0.238	0.041	12.532	8.636	1.451	0.518	64997037	1.76108e-05	6.97298e-05
FIGNL1	0.108	0.036	0.072	5.214	1.685	3.095	0.518	6.4997e+07	1.42919e-20	1.35084e-19
MXD3	0.119	0.046	0.074	5.635	2.112	2.668	0.518	6.49943e+07	7.94948e-17	6.47133e-16
PUM3	0.654	0.57	0.084	25.568	21.891	1.168	0.518	6.49922e+07	0.0038635	0.0112165
SGTA	0.209	0.132	0.078	9.251	5.73	1.615	0.518	6.49909e+07	2.29543e-07	1.07594e-06
SLC50A1	0.143	0.057	0.086	6.224	2.73	2.28	0.518	64990576	1.9231e-13	1.32643e-12
MNAT1	0.775	0.683	0.092	29.016	25.46	1.14	0.518	6.49877e+07	0.00641323	0.0179641
KHDRBS1	0.781	0.702	0.079	30.866	27.098	1.139	0.518	64986657	0.00770883	0.021255
PIK3R4	0.272	0.19	0.082	11.859	8.389	1.414	0.518	64984745	1.5107e-05	6.0193e-05
DIP2A	0.707	0.64	0.067	28.595	24.603	1.162	0.518	6.49847e+07	0.00585037	0.0164948
AFG1L	0.333	0.25	0.083	14.214	10.771	1.32	0.518	6.49826e+07	0.0001115	0.000403668
NARFL	0.166	0.084	0.082	7.149	3.654	1.956	0.518	64980405	1.91423e-10	1.11566e-09
SS18L1	0.281	0.193	0.088	12.027	8.621	1.395	0.517	64978170	2.03271e-05	7.9923e-05
MT-CYB	1.208	1.111	0.097	30.362	25.898	1.172	0.517	64977971	0.00700005	0.0194583
WDR89	0.173	0.092	0.082	7.653	4.184	1.829	0.517	64976860	2.49011e-09	1.35045e-08
PPA1	0.381	0.316	0.065	16.905	13.27	1.274	0.517	64976290	0.000435236	0.00146114
DPY19L1	0.421	0.333	0.088	17.41	13.989	1.245	0.517	6.49761e+07	0.000583338	0.00192027
FANCG	0.09	0.02	0.071	4.373	0.876	4.993	0.517	6.49748e+07	2.56793e-36	3.97413e-35
RPL6	0.391	0.339	0.052	15.559	11.708	1.329	0.517	64974584	0.000206609	0.000724301
MFSD9	0.102	0.03	0.072	4.962	1.475	3.363	0.517	6.49738e+07	1.05065e-22	1.08798e-21
WASHC4	0.916	0.835	0.081	35.071	31.164	1.125	0.517	6.49724e+07	0.0115933	0.0308896
AC114760.2	0.122	0.058	0.064	6.14	2.637	2.328	0.517	6.4969e+07	1.32416e-13	9.19052e-13
AEN	0.117	0.039	0.078	5.299	1.825	2.904	0.517	64966239	1.09088e-18	9.54227e-18
MAP3K14	0.366	0.292	0.073	15.475	11.902	1.3	0.517	64964737	0.000244349	0.000848062
KMT2D	0.309	0.221	0.087	12.868	9.453	1.361	0.517	6.49647e+07	4.85321e-05	0.000183554
NT5C2	1.196	1.115	0.081	43.566	38.275	1.138	0.517	64964102	0.0182533	0.0464969
RFC2	0.13	0.057	0.073	5.971	2.484	2.404	0.517	6.49638e+07	2.92259e-14	2.1073e-13
ACIN1	0.752	0.671	0.081	29.689	26.051	1.14	0.517	64962823	0.00751932	0.0207658
SGSM3	0.125	0.043	0.082	5.299	1.824	2.905	0.517	64962704	1.21539e-18	1.06104e-17
BMT2	0.403	0.301	0.103	15.98	12.767	1.252	0.517	6.49608e+07	0.00038206	0.00129257
OGFOD1	0.175	0.098	0.076	7.99	4.534	1.762	0.517	64960179	1.22781e-08	6.35078e-08
SLC25A20	0.153	0.068	0.085	6.392	2.941	2.173	0.517	6.49562e+07	2.82147e-12	1.83073e-11
ATP5F1C	0.36	0.287	0.073	15.98	12.486	1.28	0.517	6.49553e+07	0.000347479	0.00118268
SLC4A1AP	0.173	0.114	0.059	8.663	5.161	1.679	0.517	6.49547e+07	9.05612e-08	4.40273e-07
NDUFS4	0.441	0.348	0.093	18.251	15.052	1.213	0.517	6.49541e+07	0.000962435	0.00306183
TOP3B	0.164	0.089	0.075	7.485	4.037	1.854	0.517	6.49538e+07	1.96651e-09	1.0742e-08
RABEP1	0.674	0.596	0.078	26.829	23.211	1.156	0.517	64953143	0.00550325	0.0155985
LINC02227	0.099	0.002	0.098	3.532	0.076	46.629	0.517	64951873	0	0
CCSAP	0.143	0.057	0.086	5.971	2.532	2.358	0.517	64951293	6.91185e-14	4.8748e-13
BIRC2	0.408	0.336	0.072	17.746	14.243	1.246	0.517	6.49512e+07	0.00073992	0.00239951
PXDNL	0.16	0.066	0.094	6.224	2.792	2.229	0.517	64950275	9.06333e-13	6.03631e-12
TUBG1	0.101	0.029	0.073	4.794	1.342	3.573	0.517	64949211	3.31924e-24	3.61349e-23
KLHL22	0.326	0.236	0.09	13.625	10.298	1.323	0.517	64947605	0.000104638	0.000379937
BRPF3	0.14	0.065	0.075	6.392	2.946	2.17	0.517	64947134	3.60176e-12	2.31954e-11
FBXO22	0.355	0.263	0.092	14.802	11.483	1.289	0.517	64943149	0.000224501	0.000783742
AC106037.2	0.117	0.038	0.079	5.299	1.874	2.827	0.517	6.49406e+07	7.1635e-18	6.07408e-17
LINC02241	0.198	0.124	0.075	9.251	5.844	1.583	0.517	64939882	5.48373e-07	2.49444e-06
AC104986.2	0.168	0.092	0.076	7.822	4.406	1.775	0.517	6.49398e+07	1.06738e-08	5.54875e-08
ZNF146	0.292	0.216	0.076	12.952	9.556	1.355	0.517	6.49392e+07	6.44581e-05	0.000239318
RAB18	0.486	0.416	0.07	21.11	17.573	1.201	0.517	6.49374e+07	0.00212212	0.00642337
TAPBPL	0.162	0.085	0.077	7.149	3.723	1.92	0.517	64934347	6.41248e-10	3.6143e-09
PARN	0.635	0.557	0.078	25.484	21.881	1.165	0.517	64931520	0.00494797	0.0141059
SIN3A	0.392	0.302	0.09	16.148	12.841	1.257	0.517	64931302	0.000473791	0.00158065
C7orf31	0.109	0.036	0.073	5.046	1.626	3.104	0.517	6.49294e+07	4.61719e-20	4.26265e-19
IL27RA	0.154	0.073	0.082	6.308	2.88	2.19	0.517	6.49283e+07	3.23211e-12	2.08843e-11
SF3B5	0.165	0.087	0.078	6.897	3.459	1.994	0.517	64928240	1.74463e-10	1.01873e-09
TYW5	0.181	0.111	0.07	8.831	5.428	1.627	0.517	6.49273e+07	2.54409e-07	1.18835e-06
LY96	0.263	0.173	0.09	10.177	6.767	1.504	0.517	6.49243e+07	3.40761e-06	1.44568e-05
SIAH2	0.224	0.143	0.082	9.504	6.102	1.557	0.517	6.49241e+07	1.10103e-06	4.86568e-06
MIS12	0.145	0.066	0.079	6.392	2.995	2.134	0.517	6.4924e+07	8.86411e-12	5.58545e-11
CMTR1	0.257	0.177	0.081	11.018	7.643	1.442	0.517	6.49226e+07	1.1434e-05	4.61395e-05
CENPN	0.085	0.02	0.065	4.373	0.963	4.541	0.517	6.49218e+07	7.47967e-32	1.03043e-30
KIAA1586	0.15	0.074	0.076	6.812	3.412	1.997	0.517	64918997	1.58351e-10	9.27098e-10
TMEM106A	0.211	0.14	0.071	9.167	5.72	1.603	0.517	64918449	5.48195e-07	2.49444e-06
RNF138	0.324	0.258	0.066	14.55	11.069	1.315	0.517	64918436	0.000210019	0.000735421
HECA	0.356	0.28	0.076	14.886	11.444	1.301	0.517	6.49176e+07	0.000260889	0.000902638
NUDT21	0.241	0.168	0.073	10.934	7.536	1.451	0.517	6.49175e+07	1.05301e-05	4.26196e-05
KNSTRN	0.107	0.029	0.078	4.878	1.487	3.281	0.517	6.49173e+07	1.69158e-21	1.67521e-20
LARP4B	1.094	1.01	0.083	40.286	35.965	1.12	0.517	6.49161e+07	0.0187148	0.0475785
ERCC2	0.13	0.064	0.066	6.224	2.812	2.213	0.517	6.49148e+07	2.51414e-12	1.63543e-11
CNNM2	0.412	0.323	0.089	15.728	12.396	1.269	0.517	6.49079e+07	0.000447685	0.00149985
FBXL6	0.111	0.036	0.075	5.046	1.664	3.033	0.517	64907427	2.70566e-19	2.42702e-18
KPNA6	0.47	0.388	0.082	19.68	16.418	1.199	0.517	64905537	0.00185278	0.00565451
C3orf20	0.088	0.011	0.078	3.869	0.487	7.949	0.517	64905347	0	0
REXO5	0.088	0.022	0.066	4.542	1.164	3.902	0.517	6.49043e+07	1.85248e-26	2.1815e-25
AC104365.1	0.154	0.082	0.072	7.149	3.771	1.896	0.517	64904320	1.38142e-09	7.62389e-09
ERCC6L2	0.592	0.505	0.088	23.213	19.925	1.165	0.517	6.4904e+07	0.00401308	0.0116116
RBM23	0.227	0.158	0.069	10.429	7.049	1.479	0.517	6.49009e+07	6.53905e-06	2.68949e-05
PHB2	0.189	0.125	0.064	8.747	5.329	1.641	0.517	6.49009e+07	2.82544e-07	1.31423e-06
ELOC	0.211	0.139	0.072	9.504	6.116	1.554	0.517	6.48998e+07	1.49194e-06	6.52709e-06
TTBK2	0.611	0.529	0.083	24.39	20.972	1.163	0.517	6.48966e+07	0.0049497	0.0141095
CWF19L1	0.235	0.17	0.064	10.849	7.456	1.455	0.517	64892610	1.20943e-05	4.86834e-05
RAE1	0.17	0.098	0.072	7.822	4.477	1.747	0.517	6.48894e+07	2.94939e-08	1.48611e-07
PHF1	0.188	0.119	0.07	8.41	5.03	1.672	0.517	64888369	1.5612e-07	7.41766e-07
SRRT	0.222	0.148	0.074	9.504	6.137	1.549	0.517	6.48883e+07	1.76537e-06	7.67671e-06
AC068491.2	0.116	0.035	0.081	5.13	1.797	2.854	0.517	6.48882e+07	9.81676e-18	8.28077e-17
SLF2	0.432	0.371	0.061	18.923	15.354	1.232	0.517	6.48875e+07	0.00150729	0.00466024
AREL1	0.282	0.216	0.066	12.7	9.281	1.368	0.517	64886891	7.80453e-05	0.000287217
EIF1AY	0.13	0.056	0.074	5.803	2.448	2.371	0.517	64885800	1.53804e-13	1.06463e-12
KDM4B	0.624	0.526	0.098	24.054	20.968	1.147	0.517	6.48843e+07	0.00519939	0.0147764
UBE2S	0.098	0.03	0.068	4.71	1.356	3.473	0.517	6.48843e+07	1.1242e-22	1.16258e-21
HAUS5	0.122	0.053	0.07	5.719	2.365	2.418	0.517	6.4884e+07	6.39012e-14	4.51608e-13
MIGA2	0.19	0.117	0.073	8.41	5.059	1.663	0.517	64882942	1.80876e-07	8.54801e-07
AL359915.2	0.435	0.345	0.09	17.41	14.219	1.224	0.517	64882914	0.00107245	0.00338885
RSPRY1	0.359	0.276	0.083	15.307	12.077	1.267	0.517	64882266	0.00045208	0.00151392
AC246817.1	0.119	0.026	0.093	4.458	1.127	3.956	0.517	6.48804e+07	1.12891e-26	1.33755e-25
SLC35E2A	0.176	0.1	0.076	7.822	4.49	1.742	0.517	64878909	3.60272e-08	1.80532e-07
UNC50	0.196	0.127	0.07	9.251	5.931	1.56	0.517	6.48771e+07	1.367e-06	5.99996e-06
WDR5	0.225	0.14	0.085	9.588	6.316	1.518	0.517	64875917	2.76196e-06	1.18082e-05
MCMBP	0.3	0.231	0.069	13.373	9.995	1.338	0.517	64873941	0.000145984	0.000521085
USP38	0.212	0.133	0.079	9.42	6.134	1.536	0.517	64871674	2.11369e-06	9.13367e-06
NIPAL3	0.32	0.245	0.075	13.793	10.484	1.316	0.517	6.48671e+07	0.000210622	0.000737368
SLC35F5	0.518	0.433	0.084	21.615	18.427	1.173	0.517	6.48668e+07	0.0035453	0.0103656
RNPS1	0.336	0.261	0.075	14.634	11.326	1.292	0.517	64865380	0.000345579	0.00117673
CARM1	0.232	0.159	0.073	10.177	6.856	1.484	0.517	64865220	7.13253e-06	2.92505e-05
REXO4	0.146	0.076	0.07	6.56	3.229	2.032	0.517	6.48642e+07	1.55442e-10	9.10408e-10
FAM111B	0.086	0.014	0.071	3.953	0.635	6.221	0.517	64863130	5.04467e-44	9.40271e-43
STX11	0.216	0.15	0.066	9.84	6.472	1.52	0.517	64861391	4.1771e-06	1.75698e-05
AC023796.2	0.085	0.002	0.083	3.448	0.139	24.772	0.517	64860308	0	0
TERF2IP	0.45	0.363	0.087	17.914	14.662	1.222	0.517	64859758	0.00140819	0.00437482
RRNAD1	0.162	0.09	0.072	7.401	4.103	1.804	0.517	6.48592e+07	1.22463e-08	6.33569e-08
GTF2H2	0.228	0.158	0.07	10.597	7.298	1.452	0.517	64858310	1.37561e-05	5.5044e-05
ANGPT2	0.235	0.17	0.065	10.597	7.275	1.457	0.517	64855987	1.36745e-05	5.47456e-05
STK40	0.347	0.268	0.079	14.55	11.279	1.29	0.517	64853517	0.00036421	0.00123571
SUGP1	0.191	0.104	0.088	7.738	4.483	1.726	0.517	64853408	5.11781e-08	2.53461e-07
SKAP1	0.404	0.376	0.028	13.373	9.466	1.413	0.517	6.48533e+07	0.000117138	0.000422845
STK39	0.636	0.562	0.074	24.138	20.57	1.173	0.517	64853183	0.00554884	0.0157134
DPH5	0.16	0.091	0.07	7.569	4.287	1.766	0.517	6.48528e+07	2.66951e-08	1.3497e-07
APC	0.47	0.398	0.073	19.68	16.364	1.203	0.516	6.48514e+07	0.00238507	0.00715428
GRSF1	0.275	0.191	0.084	11.859	8.654	1.37	0.516	64851029	6.11884e-05	0.000228025
ZNF75D	0.352	0.27	0.083	14.55	11.321	1.285	0.516	6.48497e+07	0.000381718	0.00129155
SCAP	0.262	0.193	0.069	11.69	8.403	1.391	0.516	64847273	5.02373e-05	0.000189586
TSPAN13	0.209	0.148	0.061	9.672	6.351	1.523	0.516	64845475	4.07333e-06	1.71473e-05
ATP11C	0.517	0.448	0.069	21.026	17.536	1.199	0.516	64844617	0.00325076	0.00956037
ATG16L1	0.225	0.158	0.067	10.177	6.862	1.483	0.516	64844601	8.8583e-06	3.607e-05
GBA2	0.215	0.154	0.061	10.008	6.667	1.501	0.516	64844435	6.71447e-06	2.75981e-05
TET1	0.164	0.077	0.087	6.476	3.217	2.013	0.516	64840198	2.31987e-10	1.34273e-09
CXCR4	0.219	0.164	0.055	8.831	5.395	1.637	0.516	6.484e+07	7.09406e-07	3.19795e-06
MTPAP	0.183	0.116	0.067	8.41	5.116	1.644	0.516	6.48379e+07	3.78864e-07	1.74574e-06
HIST1H4E	0.087	0.008	0.079	3.616	0.341	10.609	0.516	64837476	0	0
C16orf58	0.192	0.103	0.089	7.906	4.691	1.685	0.516	64836001	1.24416e-07	5.95703e-07
RANBP10	0.317	0.239	0.078	13.541	10.318	1.312	0.516	6.48351e+07	0.000237707	0.000826955
METTL17	0.21	0.141	0.069	9.42	6.148	1.532	0.516	64834871	3.2535e-06	1.38238e-05
ALOX12-AS1	0.192	0.102	0.09	7.822	4.612	1.696	0.516	6.48343e+07	1.00714e-07	4.87795e-07
BMP2K	0.823	0.782	0.042	31.371	26.766	1.172	0.516	64826615	0.0130767	0.0344052
CHTOP	0.265	0.187	0.079	11.27	8.044	1.401	0.516	64826454	4.23204e-05	0.000161122
DPF2	0.194	0.117	0.077	8.579	5.353	1.603	0.516	6.48252e+07	7.72599e-07	3.47221e-06
SMU1	0.222	0.151	0.071	10.093	6.844	1.475	0.516	64825156	1.04672e-05	4.23818e-05
PREPL	0.402	0.332	0.07	17.494	14.274	1.226	0.516	64823530	0.00150786	0.00466155
THUMPD3	0.157	0.091	0.066	7.401	4.141	1.787	0.516	64823384	2.49128e-08	1.26206e-07
CCDC167	0.105	0.032	0.073	4.626	1.377	3.36	0.516	64821993	3.57416e-21	3.49994e-20
ADCY7	0.387	0.353	0.034	16.989	13.194	1.288	0.516	6.48192e+07	0.00106036	0.00335424
LINC01355	0.142	0.077	0.065	6.981	3.741	1.866	0.516	6.48188e+07	5.32854e-09	2.82453e-08
EMG1_ENSG00000268439	0.119	0.059	0.059	6.14	2.892	2.123	0.516	64818631	4.10764e-11	2.49935e-10
C3orf70	0.102	0.015	0.087	3.869	0.629	6.153	0.516	6.48178e+07	1.1883e-42	2.15562e-41
CBWD3	0.094	0.032	0.062	4.794	1.551	3.091	0.516	6.48165e+07	5.84273e-19	5.17807e-18
DHX38	0.196	0.125	0.071	8.663	5.42	1.598	0.516	64816173	1.00098e-06	4.43681e-06
AC010719.1	0.079	0.005	0.073	3.532	0.294	11.995	0.516	6.48162e+07	0	0
AP002807.1	0.13	0.05	0.08	5.467	2.239	2.442	0.516	64816152	8.99201e-14	6.29745e-13
GFM1	0.274	0.202	0.072	12.111	8.885	1.363	0.516	6.48155e+07	9.91316e-05	0.000360619
RAPGEF4-AS1	0.08	0.004	0.076	3.448	0.209	16.477	0.516	6.48155e+07	0	0
MYNN	0.17	0.095	0.075	7.653	4.446	1.721	0.516	64814903	7.99531e-08	3.9017e-07
ZNF138	0.199	0.126	0.074	9.083	5.89	1.542	0.516	64812519	2.6452e-06	1.13199e-05
VARS2	0.142	0.074	0.067	6.308	3.057	2.064	0.516	64811367	1.51035e-10	8.85436e-10
HEXDC	0.395	0.322	0.073	15.98	12.704	1.258	0.516	6.48109e+07	0.00091676	0.00292674
PDCD11	0.224	0.146	0.079	9.504	6.307	1.507	0.516	6.48109e+07	5.47593e-06	2.27336e-05
TYMS	0.103	0.037	0.066	5.046	1.825	2.765	0.516	64808287	2.53658e-16	2.02189e-15
AL049875.1	0.147	0.06	0.086	5.971	2.779	2.149	0.516	6.48058e+07	2.29967e-11	1.41793e-10
ATPAF1	0.175	0.108	0.068	8.242	5.025	1.64	0.516	6.48055e+07	4.60866e-07	2.10947e-06
OLMALINC	0.182	0.104	0.078	8.074	4.898	1.649	0.516	6.48047e+07	3.36256e-07	1.55519e-06
SLC35B3	0.24	0.169	0.072	11.018	7.842	1.405	0.516	6.48045e+07	4.16634e-05	0.000158718
ZDHHC5	0.253	0.18	0.073	11.102	7.914	1.403	0.516	64804301	4.49192e-05	0.000170472
SFXN2	0.118	0.042	0.076	5.299	2.097	2.526	0.516	6.48038e+07	2.07254e-14	1.50454e-13
TBPL1	0.179	0.103	0.076	7.822	4.622	1.692	0.516	6.4803e+07	1.61645e-07	7.67313e-07
DCP2	0.511	0.436	0.075	21.11	17.949	1.176	0.516	6.48029e+07	0.00428066	0.0123157
EIF4H	0.272	0.198	0.074	11.943	8.754	1.364	0.516	64801049	9.97321e-05	0.000362761
AP1G2	0.245	0.181	0.064	10.849	7.576	1.432	0.516	6.48006e+07	3.24975e-05	0.000125201
AP1M1	0.204	0.142	0.061	9.504	6.254	1.52	0.516	64799628	5.67687e-06	2.35142e-05
ZC3H11B	0.123	0.052	0.071	5.383	2.162	2.49	0.516	6.47995e+07	5.51303e-14	3.91138e-13
SS18L2	0.13	0.064	0.066	6.224	3.014	2.065	0.516	64798333	1.48804e-10	8.72848e-10
ENTPD7	0.119	0.037	0.082	5.046	1.858	2.716	0.516	6.47978e+07	6.38293e-16	4.98519e-15
SH3GLB2	0.235	0.157	0.078	10.093	6.917	1.459	0.516	64797727	1.51244e-05	6.02543e-05
GPAT4	0.341	0.271	0.07	14.466	11.224	1.289	0.516	6.47976e+07	0.00050879	0.00168796
AL117329.1	0.132	0.008	0.125	3.532	0.33	10.719	0.516	64795739	0	0
OSTF1	0.468	0.402	0.066	19.512	16.16	1.207	0.516	64794017	0.0029897	0.00884547
RPLP2	0.404	0.404	0	16.4	12.442	1.318	0.516	6.47929e+07	0.000918155	0.00293089
TTI1	0.246	0.179	0.067	11.102	7.898	1.406	0.516	6.47905e+07	4.986e-05	0.000188231
STEAP1B	0.261	0.195	0.066	10.849	7.574	1.433	0.516	6.479e+07	3.56632e-05	0.000136921
ATP5MG	0.26	0.218	0.042	11.606	8.168	1.421	0.516	64789730	6.54014e-05	0.000242616
PCCB	0.21	0.114	0.096	8.326	5.242	1.588	0.516	6.47891e+07	9.4148e-07	4.18446e-06
MZT2B	0.183	0.117	0.066	7.906	4.662	1.696	0.516	6.47885e+07	2.21972e-07	1.04171e-06
ZNF398	0.233	0.149	0.084	9.756	6.629	1.472	0.516	64786336	1.14212e-05	4.6094e-05
CDC5L	0.239	0.172	0.068	10.681	7.479	1.428	0.516	6.47859e+07	3.33167e-05	0.000128214
TNFAIP3	0.386	0.343	0.044	15.896	12.28	1.294	0.516	64785705	0.000894345	0.00286706
ADGRF3	0.098	0.02	0.078	4.121	0.937	4.396	0.516	6.47842e+07	7.43656e-29	9.44678e-28
AURKAIP1	0.166	0.09	0.076	6.812	3.618	1.883	0.516	6.47827e+07	5.68775e-09	3.01134e-08
CRYZ	0.161	0.086	0.075	7.317	4.17	1.755	0.516	64781026	5.30435e-08	2.62489e-07
SLIT1	0.084	0.019	0.065	4.037	0.851	4.742	0.516	64778749	2.62614e-31	3.56867e-30
SP110	0.523	0.477	0.046	21.783	18.02	1.209	0.516	6.47783e+07	0.00484694	0.0138344
CPSF3	0.176	0.107	0.07	7.99	4.809	1.662	0.516	6.47777e+07	3.8254e-07	1.76215e-06
HIST1H2AG	0.078	0.006	0.072	3.448	0.271	12.732	0.516	64776325	0	0
GTPBP10	0.222	0.143	0.079	9.84	6.752	1.457	0.516	64775009	1.51388e-05	6.0304e-05
SELENOO	0.424	0.347	0.077	17.325	14.183	1.222	0.516	64774491	0.00189978	0.00578827
LIG3	0.122	0.056	0.065	5.719	2.544	2.248	0.516	6.47735e+07	6.71051e-12	4.25351e-11
CCT7	0.159	0.093	0.065	7.401	4.219	1.754	0.516	64772607	7.11962e-08	3.48879e-07
SLC6A9	0.126	0.045	0.081	5.383	2.243	2.399	0.516	64771652	3.19155e-13	2.17566e-12
CLK2	0.191	0.115	0.076	8.158	5.006	1.63	0.516	64770760	6.86639e-07	3.09803e-06
MOB3A	0.271	0.216	0.055	11.859	8.546	1.388	0.516	64769599	0.000107834	0.00039099
AC001226.2	0.218	0.148	0.071	10.008	6.872	1.456	0.516	6.47689e+07	1.88456e-05	7.43623e-05
UBE2L3	0.367	0.31	0.057	16.316	12.994	1.256	0.516	6.47688e+07	0.00130638	0.00408183
LRRC58	0.233	0.166	0.067	10.681	7.521	1.42	0.516	6.47686e+07	4.07367e-05	0.000155322
YAE1D1	0.14	0.072	0.068	6.644	3.494	1.901	0.516	64767145	4.15948e-09	2.22272e-08
VEZT	0.716	0.641	0.074	28.427	25.037	1.135	0.516	6.47654e+07	0.0136519	0.035806
G2E3-AS1	0.098	0.032	0.066	4.794	1.642	2.92	0.516	6.47647e+07	3.25428e-17	2.68301e-16
C6orf48	0.166	0.099	0.067	7.653	4.501	1.7	0.516	64763999	1.96184e-07	9.2461e-07
TRIP13	0.068	0.011	0.057	3.785	0.629	6.019	0.516	64763815	1.44157e-40	2.47722e-39
NKRF	0.114	0.052	0.062	5.551	2.386	2.326	0.516	64763334	1.88434e-12	1.23378e-11
MRPL48	0.169	0.095	0.074	7.569	4.443	1.704	0.516	64763318	1.66603e-07	7.90002e-07
TMUB1	0.166	0.095	0.071	7.233	4.075	1.775	0.516	64763101	4.98941e-08	2.4722e-07
TMEM230	0.236	0.172	0.064	10.597	7.416	1.429	0.516	64761804	3.85915e-05	0.000147506
EDC3	0.204	0.133	0.071	9.251	6.123	1.511	0.516	64761014	6.9338e-06	2.84694e-05
CCS	0.288	0.213	0.075	12.111	8.975	1.349	0.516	6.47602e+07	0.000163357	0.000579558
PRPF31	0.202	0.115	0.087	8.074	4.971	1.624	0.516	6.47597e+07	7.27911e-07	3.27803e-06
RER1	0.313	0.25	0.064	13.877	10.698	1.297	0.516	64757756	0.000500387	0.00166311
PRPF3	0.296	0.231	0.066	13.036	9.861	1.322	0.516	6.47554e+07	0.00031239	0.00106995
DNAJC11	0.311	0.246	0.065	13.793	10.625	1.298	0.516	6.47553e+07	0.00048899	0.00162855
IL20RB	0.105	0.037	0.068	4.794	1.65	2.906	0.516	6.47547e+07	5.46884e-17	4.47901e-16
TRIM73	0.132	0.065	0.067	6.476	3.365	1.924	0.516	6.47547e+07	2.73337e-09	1.47746e-08
NCOA6	0.619	0.536	0.083	24.727	21.753	1.137	0.516	64752814	0.00979573	0.0265066
MIR3142HG	0.085	0.016	0.069	3.785	0.641	5.904	0.516	6.47527e+07	1.90799e-39	3.18337e-38
ZNF3	0.155	0.08	0.075	6.728	3.61	1.864	0.516	64751466	9.3684e-09	4.88655e-08
HGS	0.359	0.289	0.071	15.223	12.088	1.259	0.516	6.47511e+07	0.00101028	0.00320351
CCNB2	0.074	0.015	0.059	3.869	0.73	5.299	0.516	64750855	5.00713e-35	7.48365e-34
AC011997.1	0.135	0.075	0.06	6.392	3.231	1.978	0.516	6.47491e+07	1.482e-09	8.15864e-09
TSTA3	0.138	0.069	0.069	6.14	3.009	2.04	0.516	6.47489e+07	3.96736e-10	2.26373e-09
TRMT10C	0.13	0.05	0.081	5.299	2.184	2.426	0.516	64746630	3.12708e-13	2.13406e-12
ITPR3	0.431	0.371	0.061	18.251	14.937	1.222	0.516	64740796	0.00281959	0.00837256
ATP5PF	0.164	0.117	0.047	7.99	4.77	1.675	0.516	64740772	5.66039e-07	2.57112e-06
PSMD8	0.195	0.131	0.064	8.747	5.596	1.563	0.516	6.47407e+07	3.4778e-06	1.47445e-05
TMED4	0.187	0.115	0.073	8.326	5.238	1.59	0.516	64736289	1.78394e-06	7.752e-06
BCL2L12	0.086	0.025	0.061	4.289	1.173	3.656	0.516	6.4736e+07	1.45221e-22	1.4973e-21
FBXO9	0.412	0.344	0.069	17.83	14.77	1.207	0.516	6.4736e+07	0.00275551	0.00820036
CENPT	0.177	0.117	0.06	8.242	5.097	1.617	0.516	6.47353e+07	1.33034e-06	5.84322e-06
CEP72	0.113	0.058	0.054	5.971	2.853	2.093	0.516	6.47316e+07	2.0044e-10	1.16668e-09
CRLS1	0.324	0.257	0.067	14.466	11.368	1.273	0.516	6.47315e+07	0.000826963	0.00266588
TMEM209	0.144	0.091	0.053	7.401	4.275	1.731	0.516	6.47303e+07	1.60047e-07	7.60077e-07
KCNMB3	0.141	0.059	0.082	5.719	2.641	2.165	0.516	64727557	4.45967e-11	2.69503e-10
SDF4	0.305	0.236	0.069	12.616	9.461	1.333	0.516	64727348	0.000294411	0.00101207
ADIPOR2	0.596	0.577	0.019	25.147	20.929	1.202	0.516	64727261	0.00968132	0.0262131
HSD17B7	0.221	0.156	0.065	10.177	7.091	1.435	0.515	64725315	3.71703e-05	0.000142372
SLC25A53	0.213	0.153	0.06	9.924	6.788	1.462	0.515	64724813	2.58525e-05	0.000100665
AL139125.1	0.087	0.005	0.082	3.28	0.186	17.673	0.515	6.47239e+07	0	0
RPSA	0.422	0.391	0.031	17.157	13.546	1.267	0.515	64723292	0.00203499	0.0061743
HINFP	0.143	0.068	0.076	6.224	3.159	1.97	0.515	6.47219e+07	1.65478e-09	9.08239e-09
DEF8	0.23	0.144	0.086	9.336	6.336	1.473	0.515	6.47214e+07	1.44752e-05	5.78167e-05
AC025211.1	0.093	0.026	0.067	4.542	1.468	3.094	0.515	64721136	2.99391e-18	2.5731e-17
NARS	0.216	0.157	0.059	10.093	6.97	1.448	0.515	64721087	3.35474e-05	0.00012907
BRMS1L	0.167	0.085	0.082	6.981	3.945	1.77	0.515	64720232	6.04929e-08	2.9802e-07
C1D	0.213	0.143	0.07	9.588	6.531	1.468	0.515	6.47188e+07	1.95356e-05	7.70164e-05
APBA3	0.117	0.049	0.068	5.214	2.128	2.451	0.515	6.4718e+07	3.50535e-13	2.38276e-12
ABCD4	0.35	0.281	0.07	15.055	11.989	1.256	0.515	64717693	0.0011808	0.00371079
SNHG25	0.315	0.237	0.078	12.616	9.552	1.321	0.515	6.47131e+07	0.000345708	0.00117704
CCNA2	0.083	0.029	0.055	4.458	1.376	3.24	0.515	6.47129e+07	3.61417e-19	3.22703e-18
PLOD3	0.295	0.237	0.059	13.036	9.872	1.321	0.515	6.47127e+07	0.00042352	0.00142413
TUBGCP4	0.159	0.091	0.067	7.317	4.257	1.719	0.515	64712606	1.94545e-07	9.17022e-07
HERPUD2	0.42	0.35	0.07	17.41	14.321	1.216	0.515	64712352	0.00273142	0.00813413
MRPL52	0.168	0.102	0.067	7.401	4.303	1.72	0.515	64711866	2.27234e-07	1.06559e-06
PDIK1L	0.112	0.037	0.075	4.794	1.731	2.769	0.515	6.47112e+07	1.18798e-15	9.14916e-15
STAM2	0.462	0.378	0.084	19.008	16.131	1.178	0.515	64708684	0.0044355	0.0127281
BZW2	0.244	0.168	0.076	10.681	7.682	1.39	0.515	64708384	8.11575e-05	0.000298068
SLC25A17	0.237	0.165	0.072	10.429	7.411	1.407	0.515	6.47065e+07	6.27025e-05	0.000233219
MRFAP1L1	0.151	0.077	0.073	6.476	3.427	1.89	0.515	64706045	8.87677e-09	4.63949e-08
TERF2	0.207	0.123	0.084	8.495	5.498	1.545	0.515	6.4706e+07	4.28533e-06	1.80073e-05
NELFB	0.252	0.173	0.079	10.345	7.309	1.415	0.515	64702839	5.81509e-05	0.000217359
PMS2	0.154	0.089	0.065	7.149	4.097	1.745	0.515	6.47028e+07	1.345e-07	6.418e-07
GCFC2	0.307	0.222	0.084	12.784	9.869	1.295	0.515	64701266	0.000456452	0.00152724
ZBTB41	0.24	0.174	0.066	11.018	7.984	1.38	0.515	6.47004e+07	0.000115336	0.000416875
PLOD1	0.234	0.158	0.075	9.672	6.642	1.456	0.515	6.47e+07	2.71791e-05	0.000105459
PEX14	0.521	0.455	0.066	21.699	18.512	1.172	0.515	64699792	0.00741696	0.0205032
MTERF4	0.302	0.231	0.071	13.036	10.017	1.301	0.515	6.46975e+07	0.000511177	0.00169461
IRAK2	0.237	0.188	0.05	10.177	6.985	1.457	0.515	64696951	4.27149e-05	0.000162504
HDAC3	0.215	0.146	0.068	9.672	6.643	1.456	0.515	64696253	2.82185e-05	0.000109328
IL15RA	0.394	0.346	0.048	17.157	13.787	1.244	0.515	64695931	0.00253535	0.00757646
MCM4	0.09	0.028	0.062	4.373	1.322	3.308	0.515	64695855	1.52645e-19	1.38368e-18
SLC26A6	0.139	0.072	0.067	6.14	3.087	1.989	0.515	6.46947e+07	1.85469e-09	1.01526e-08
YKT6	0.142	0.082	0.06	6.728	3.67	1.833	0.515	64694388	3.16855e-08	1.59317e-07
MAEA	0.324	0.245	0.079	13.288	10.3	1.29	0.515	6.46939e+07	0.000613329	0.002013
LINC00598	0.171	0.089	0.083	6.728	3.705	1.816	0.515	64693490	3.70111e-08	1.85163e-07
PGK1	0.547	0.483	0.063	22.288	18.954	1.176	0.515	6.46922e+07	0.00824679	0.0226095
MAP3K7	0.437	0.369	0.068	18.671	15.655	1.193	0.515	6.46918e+07	0.00429444	0.012353
TSEN54	0.153	0.102	0.051	7.401	4.314	1.716	0.515	64687512	3.32617e-07	1.53859e-06
KAT7	0.205	0.141	0.064	9.336	6.296	1.483	0.515	6.46859e+07	1.95826e-05	7.71819e-05
XPC	0.347	0.28	0.067	14.802	11.779	1.257	0.515	64685393	0.00130818	0.00408499
SLC35B1	0.129	0.067	0.063	6.056	3.025	2.002	0.515	6.46836e+07	1.60827e-09	8.83493e-09
RAD54L2	0.275	0.22	0.055	12.616	9.52	1.325	0.515	6.46832e+07	0.000418285	0.00140744
BCL7A	0.187	0.104	0.083	7.738	4.774	1.621	0.515	6.46825e+07	1.21488e-06	5.35579e-06
GORAB	0.14	0.081	0.059	6.728	3.695	1.821	0.515	64681847	4.29418e-08	2.13764e-07
H2AFX	0.102	0.036	0.066	4.626	1.599	2.892	0.515	64681654	2.61049e-16	2.08027e-15
DCTD	0.189	0.118	0.07	8.326	5.328	1.563	0.515	64681006	4.12778e-06	1.73647e-05
KHSRP	0.188	0.13	0.059	8.747	5.69	1.537	0.515	64680782	8.04303e-06	3.28583e-05
SLC14A2	0.127	0.038	0.089	4.626	1.617	2.86	0.515	6.46807e+07	3.87469e-16	3.06014e-15
BLZF1	0.249	0.172	0.078	10.765	7.837	1.374	0.515	6.46792e+07	0.000120013	0.00043272
HOOK1	0.163	0.073	0.09	6.644	3.708	1.792	0.515	6.46783e+07	4.77718e-08	2.37008e-07
CHRM5	0.105	0.039	0.066	4.962	1.956	2.536	0.515	64677469	1.20177e-13	8.36354e-13
FAAH2	0.391	0.265	0.126	13.204	10.562	1.25	0.515	6.46774e+07	0.000782811	0.00253119
CEACAM21	0.09	0.025	0.065	3.953	0.924	4.277	0.515	64676845	2.15107e-26	2.53024e-25
MAGOH	0.154	0.083	0.071	6.812	3.81	1.788	0.515	64676790	7.24357e-08	3.5477e-07
KLHL9	0.206	0.139	0.067	8.999	5.976	1.506	0.515	64675739	1.35247e-05	5.4195e-05
YWHAQ	0.489	0.429	0.059	20.858	17.689	1.179	0.515	6.46755e+07	0.00709129	0.0196925
ZNF518B	0.109	0.044	0.065	4.962	1.947	2.549	0.515	6.46748e+07	1.14179e-13	7.95685e-13
CLPX	0.294	0.218	0.077	12.616	9.689	1.302	0.515	6.46734e+07	0.000496293	0.00165039
TMEM267	0.225	0.158	0.067	10.177	7.206	1.412	0.515	64672761	6.79191e-05	0.000251444
METTL2A	0.117	0.05	0.067	5.467	2.471	2.213	0.515	64672393	3.81873e-11	2.32768e-10
MFSD14B	0.363	0.295	0.068	15.728	12.752	1.233	0.515	6.46697e+07	0.00207333	0.00628428
MPP5	0.386	0.309	0.077	16.4	13.553	1.21	0.515	6.46674e+07	0.00273085	0.00813324
ZNF782	0.284	0.213	0.07	12.447	9.485	1.312	0.515	64667141	0.000457288	0.00152954
NSMCE4A	0.169	0.105	0.064	7.822	4.825	1.621	0.515	6.46669e+07	1.67577e-06	7.3014e-06
SLC25A28	0.321	0.257	0.064	13.961	10.919	1.279	0.515	6.46664e+07	0.00100192	0.00317864
ZRSR2	0.256	0.197	0.06	11.606	8.577	1.353	0.515	64663872	0.000251307	0.000871139
GLUD1	0.497	0.424	0.073	20.353	17.406	1.169	0.515	64662373	0.00711053	0.0197371
HIST1H2BM	0.07	0.003	0.067	3.112	0.119	26.081	0.515	64659688	0	0
ELP1	0.284	0.216	0.068	12.532	9.556	1.311	0.515	64659492	0.000503869	0.00167307
MAIP1	0.119	0.057	0.062	5.635	2.645	2.131	0.515	64658784	2.12612e-10	1.23451e-09
MZT1	0.111	0.047	0.063	5.214	2.229	2.339	0.515	64656478	5.65563e-12	3.60181e-11
CD320	0.1	0.041	0.059	4.71	1.715	2.746	0.515	6.46542e+07	5.91153e-15	4.39964e-14
REPS1	0.553	0.477	0.076	22.204	19.404	1.144	0.515	6.46536e+07	0.0103269	0.0278128
NUP85	0.239	0.176	0.063	10.597	7.599	1.395	0.515	6.46526e+07	0.000120144	0.000433143
MTRF1	0.152	0.088	0.064	7.065	4.096	1.725	0.515	64652510	2.8018e-07	1.30382e-06
NGDN	0.141	0.082	0.059	6.728	3.743	1.797	0.515	64651158	8.46305e-08	4.12411e-07
CIZ1	0.209	0.137	0.073	8.915	5.964	1.495	0.515	64650577	1.72303e-05	6.82667e-05
WDR25	0.256	0.179	0.077	10.849	7.944	1.366	0.515	6.46503e+07	0.000167117	0.000592356
AC079089.1	0.073	0.005	0.068	3.196	0.223	14.301	0.515	6.46476e+07	0	0
C9orf85	0.304	0.238	0.065	13.373	10.398	1.286	0.515	64645531	0.000884605	0.00283959
PPIE	0.148	0.08	0.068	6.476	3.513	1.843	0.515	6.46446e+07	3.74415e-08	1.87195e-07
TUBG2	0.161	0.093	0.068	7.233	4.287	1.687	0.515	6.46439e+07	5.63749e-07	2.56147e-06
TADA1	0.106	0.042	0.063	5.046	2.091	2.413	0.515	64643063	1.74497e-12	1.14519e-11
C1QTNF6	0.128	0.05	0.078	5.13	2.181	2.353	0.515	6.46426e+07	4.84106e-12	3.09642e-11
ANXA7	0.32	0.254	0.066	14.13	11.21	1.26	0.515	6.46419e+07	0.00132739	0.00413957
EMC1	0.174	0.105	0.069	7.738	4.795	1.614	0.515	64641483	2.15313e-06	9.29634e-06
SKP2	0.132	0.071	0.061	6.392	3.44	1.858	0.515	6.46414e+07	2.88267e-08	1.45415e-07
MRE11	0.311	0.249	0.062	13.625	10.647	1.28	0.515	6.46398e+07	0.00103789	0.00328635
APPL1	0.403	0.333	0.07	17.073	14.144	1.207	0.515	6.46391e+07	0.00375479	0.0109245
KDM5C	0.287	0.222	0.065	12.616	9.657	1.306	0.515	64638930	0.000616162	0.00202102
TAF1A	0.099	0.043	0.056	5.046	2.083	2.422	0.515	6.46389e+07	1.79261e-12	1.17496e-11
YIPF2	0.177	0.094	0.083	7.149	4.252	1.681	0.515	6.46373e+07	5.57714e-07	2.53553e-06
DHRS1	0.148	0.083	0.064	6.812	3.873	1.759	0.515	6.4637e+07	1.68535e-07	7.99039e-07
UTP6	0.249	0.187	0.062	11.102	8.128	1.366	0.515	6.4637e+07	0.000217058	0.000758527
AC130324.2	0.105	0.037	0.068	4.626	1.677	2.758	0.515	64635482	5.59977e-15	4.17162e-14
FAM122B	0.186	0.125	0.062	8.663	5.711	1.517	0.515	64635275	1.3609e-05	5.44975e-05
SNAP47	0.14	0.056	0.084	5.551	2.636	2.106	0.515	64634528	3.37297e-10	1.93384e-09
STAM	0.434	0.371	0.063	18.671	15.673	1.191	0.515	64633269	0.00565897	0.0159931
WAS	0.122	0.066	0.056	5.551	2.567	2.162	0.515	6.46329e+07	2.08829e-10	1.213e-09
THAP3	0.13	0.051	0.079	5.214	2.283	2.284	0.515	6.46324e+07	1.78639e-11	1.10873e-10
STRIP1	0.199	0.137	0.061	9.083	6.133	1.481	0.515	6.46318e+07	2.67259e-05	0.00010387
DCTN2	0.247	0.188	0.058	11.27	8.308	1.357	0.515	6.46314e+07	0.000261613	0.000904942
AL627171.2	0.172	0.108	0.064	7.065	4.082	1.731	0.515	64630695	3.6921e-07	1.70252e-06
GAS6-AS1	0.153	0.095	0.058	7.233	4.275	1.692	0.515	6.46306e+07	6.57183e-07	2.97161e-06
INTS9	0.34	0.277	0.063	14.718	11.773	1.25	0.515	6.46297e+07	0.00180287	0.0055136
CD226	0.168	0.12	0.047	7.065	4.025	1.755	0.515	64627890	3.22108e-07	1.49198e-06
LRRC14	0.116	0.054	0.063	5.551	2.619	2.119	0.515	64626920	3.51616e-10	2.01258e-09
BX255925.3	0.146	0.084	0.061	6.308	3.344	1.887	0.515	6.46269e+07	2.39749e-08	1.21614e-07
WRAP73	0.123	0.067	0.057	5.971	3.022	1.976	0.515	6.46253e+07	4.83217e-09	2.56669e-08
GFI1	0.071	0.016	0.056	3.532	0.586	6.026	0.515	64625022	9.60796e-38	1.53524e-36
ISOC2	0.116	0.049	0.067	5.046	2.109	2.393	0.515	64624805	3.50392e-12	2.25794e-11
JPT1	0.172	0.112	0.059	7.906	4.954	1.596	0.515	6.46242e+07	3.78771e-06	1.59927e-05
MRPS11	0.174	0.101	0.073	7.485	4.589	1.631	0.515	64623952	1.64508e-06	7.17275e-06
AC105180.1	0.08	0.012	0.067	3.448	0.514	6.706	0.515	6.46226e+07	2.35138e-42	4.22828e-41
PDCD7	0.233	0.173	0.06	10.261	7.306	1.404	0.515	6.46225e+07	0.000116557	0.000420847
PRR14	0.161	0.108	0.053	7.401	4.427	1.672	0.515	64619419	1.15885e-06	5.11535e-06
USF3	0.254	0.183	0.07	10.934	8.034	1.361	0.515	6.46193e+07	0.000230693	0.000804204
PLCXD2	0.101	0.041	0.06	4.542	1.598	2.841	0.515	64618841	2.30198e-15	1.75067e-14
CBX4	0.127	0.058	0.068	5.551	2.634	2.107	0.515	64618041	4.7591e-10	2.6986e-09
LNP1	0.093	0.021	0.072	3.953	1.041	3.798	0.515	6.46167e+07	2.23231e-22	2.28413e-21
TSGA10	0.253	0.179	0.074	10.261	7.375	1.391	0.515	64616566	0.000131075	0.000470415
NOM1	0.177	0.117	0.06	7.99	5.052	1.582	0.515	6.46158e+07	5.12358e-06	2.13566e-05
DCUN1D4	0.463	0.389	0.074	19.008	16.166	1.176	0.515	6.46157e+07	0.00681467	0.0189822
RFXAP	0.157	0.095	0.062	7.317	4.404	1.661	0.515	64613064	1.1862e-06	5.23311e-06
WDR64	0.091	0.006	0.085	3.196	0.281	11.364	0.515	6.46128e+07	0	0
AC005833.2	0.109	0.036	0.073	4.458	1.545	2.884	0.515	6.46123e+07	1.00773e-15	7.79196e-15
CARMIL2	0.076	0.01	0.066	3.28	0.36	9.115	0.515	64612056	0	0
RIC8A	0.154	0.09	0.064	6.897	3.985	1.731	0.515	64611802	3.56315e-07	1.64428e-06
DNMT3B	0.087	0.021	0.066	3.953	1.044	3.785	0.515	64611458	3.44929e-22	3.50967e-21
ZDBF2	0.174	0.094	0.081	7.149	4.295	1.664	0.515	64610590	9.12291e-07	4.06406e-06
NUDT22	0.147	0.079	0.068	6.308	3.397	1.857	0.515	64610587	4.0156e-08	2.00218e-07
MAP4K2	0.168	0.107	0.061	7.233	4.288	1.687	0.515	64608070	9.27331e-07	4.12809e-06
YLPM1	0.557	0.495	0.062	23.213	20.164	1.151	0.515	6.4608e+07	0.0137189	0.0359574
DLAT	0.16	0.086	0.074	7.065	4.205	1.68	0.515	6.46077e+07	7.36953e-07	3.31731e-06
SAAL1	0.102	0.046	0.056	5.046	2.133	2.366	0.515	6.46062e+07	7.43166e-12	4.69717e-11
PLCXD1	0.112	0.057	0.055	5.383	2.461	2.187	0.515	64605236	1.66932e-10	9.76227e-10
BFSP2	0.076	0.005	0.071	3.112	0.207	15.006	0.515	6.46049e+07	0	0
AL354696.2	0.142	0.063	0.079	5.803	2.936	1.976	0.515	6.46039e+07	4.47674e-09	2.38403e-08
UHRF1	0.104	0.043	0.06	4.71	1.797	2.621	0.515	64602815	1.13752e-13	7.92884e-13
RRP36	0.208	0.136	0.072	8.999	6.14	1.466	0.515	6.46024e+07	3.60845e-05	0.000138453
MESD	0.256	0.188	0.069	10.934	8.038	1.36	0.514	6.4601e+07	0.00026719	0.000923923
DDX49	0.133	0.067	0.066	5.887	3	1.962	0.514	64600801	6.80389e-09	3.58573e-08
AIFM1	0.149	0.097	0.052	7.317	4.391	1.666	0.514	6.46007e+07	1.35184e-06	5.93511e-06
CAPN10	0.134	0.077	0.057	6.392	3.487	1.833	0.514	64600485	6.96338e-08	3.41695e-07
DESI1	0.191	0.124	0.067	8.579	5.717	1.501	0.514	64599809	1.99688e-05	7.86043e-05
IMPAD1	0.243	0.173	0.07	10.597	7.763	1.365	0.514	6.45998e+07	0.00021441	0.000750036
TIPRL	0.24	0.166	0.074	10.177	7.341	1.386	0.514	6.45982e+07	0.000147968	0.000527496
MIB2	0.235	0.168	0.067	9.84	6.951	1.416	0.514	6.4598e+07	9.99634e-05	0.00036356
PELP1	0.165	0.094	0.071	6.981	4.103	1.701	0.514	64598012	6.26196e-07	2.83481e-06
NUBPL	0.554	0.464	0.091	20.942	18.316	1.143	0.514	64595383	0.01099	0.0294248
MRPL18	0.152	0.096	0.056	7.233	4.333	1.669	0.514	64594976	1.25176e-06	5.51134e-06
FBXW2	0.299	0.243	0.056	13.877	10.95	1.267	0.514	64590437	0.00161294	0.00496556
FAM135A	0.655	0.585	0.07	25.063	22.062	1.136	0.514	6.45903e+07	0.0184082	0.0468607
WBP2NL	0.167	0.1	0.067	7.317	4.457	1.642	0.514	64587976	1.89223e-06	8.20991e-06
ABCB10	0.236	0.169	0.068	10.345	7.492	1.381	0.514	6.45875e+07	0.000186483	0.000657316
GNPAT	0.39	0.324	0.067	16.484	13.667	1.206	0.514	64587282	0.0042507	0.0122583
ARHGEF1	0.419	0.377	0.042	17.746	14.541	1.22	0.514	6.45869e+07	0.00537533	0.0152485
AC019205.1	0.134	0.07	0.063	6.14	3.274	1.876	0.514	64586716	3.47858e-08	1.74424e-07
ERCC8	0.262	0.196	0.067	11.522	8.697	1.325	0.514	64585871	0.000487094	0.00162258
IFT20	0.166	0.087	0.079	6.897	4.085	1.688	0.514	64584006	7.2214e-07	3.25346e-06
HAX1	0.125	0.062	0.063	5.635	2.765	2.038	0.514	64583355	2.38192e-09	1.29404e-08
LINC00649	0.138	0.082	0.056	6.14	3.236	1.897	0.514	6.45817e+07	3.1905e-08	1.60394e-07
ARHGEF9	0.28	0.207	0.073	11.775	8.977	1.312	0.514	64580492	0.000608424	0.00199839
YIPF1	0.202	0.119	0.083	8.158	5.361	1.522	0.514	6.45805e+07	1.36538e-05	5.46699e-05
DDB2	0.412	0.355	0.057	17.073	14.037	1.216	0.514	6.45787e+07	0.0049107	0.0140061
AC008735.2	0.11	0.049	0.061	5.299	2.449	2.164	0.514	64577470	2.82698e-10	1.62803e-09
MCFD2	0.234	0.159	0.075	9.924	7.14	1.39	0.514	64576329	0.000146427	0.000522425
HCG11	0.102	0.038	0.063	4.542	1.687	2.691	0.514	64573713	4.98969e-14	3.55392e-13
SEC61A2	0.148	0.086	0.062	6.897	4.06	1.699	0.514	6.45732e+07	7.80972e-07	3.5073e-06
CUL2	0.342	0.288	0.055	15.307	12.359	1.239	0.514	6.45727e+07	0.00306167	0.00903942
RPP30	0.145	0.085	0.06	6.728	3.878	1.735	0.514	64572244	4.50425e-07	2.0629e-06
RTF2	0.232	0.185	0.047	11.102	8.172	1.358	0.514	6.45722e+07	0.000370232	0.00125461
C2orf69	0.139	0.081	0.058	6.812	3.959	1.721	0.514	6.45721e+07	5.84853e-07	2.65541e-06
DHRS7B	0.304	0.24	0.065	13.036	10.184	1.28	0.514	6.45709e+07	0.00127446	0.00398693
PHF10	0.278	0.206	0.072	11.943	9.164	1.303	0.514	64570733	0.000730794	0.00237116
SGK1	0.379	0.312	0.068	13.709	10.713	1.28	0.514	6.45706e+07	0.00163689	0.00503383
PDGFD	0.164	0.114	0.05	6.812	3.893	1.75	0.514	6.45698e+07	4.91216e-07	2.24441e-06
ISG20L2	0.113	0.052	0.062	5.13	2.282	2.248	0.514	6.45677e+07	8.57263e-11	5.10388e-10
MPZL1	0.461	0.398	0.063	19.596	16.691	1.174	0.514	6.45671e+07	0.00933522	0.0253535
NCLN	0.273	0.217	0.056	11.943	9.013	1.325	0.514	64566907	0.00068489	0.00223227
FBXO41	0.08	0.026	0.054	3.953	1.098	3.602	0.514	64566898	2.68442e-20	2.50818e-19
TRIR	0.291	0.23	0.061	12.279	9.387	1.308	0.514	64564185	0.000872011	0.00280148
LSM5	0.126	0.064	0.062	5.803	2.973	1.952	0.514	6.45635e+07	1.18636e-08	6.14975e-08
P3H1	0.182	0.121	0.061	7.906	5.049	1.566	0.514	6.45627e+07	9.45888e-06	3.84045e-05
PEX6	0.218	0.141	0.077	8.999	6.22	1.447	0.514	64561263	5.97031e-05	0.000222758
BVES-AS1	0.064	0.004	0.06	3.028	0.193	15.674	0.514	6.45605e+07	0	0
GALM	0.359	0.299	0.06	14.802	11.873	1.247	0.514	64560091	0.00276768	0.00822867
TBCCD1	0.105	0.047	0.058	5.046	2.211	2.282	0.514	6.45592e+07	5.4215e-11	3.25974e-10
TUBB4B	0.158	0.108	0.049	7.485	4.621	1.62	0.514	6.4559e+07	4.04988e-06	1.70551e-05
PRC1-AS1	0.066	0.013	0.053	3.448	0.616	5.594	0.514	6.45588e+07	1.03862e-33	1.49534e-32
GNB5	0.187	0.105	0.081	7.569	4.809	1.574	0.514	6.45587e+07	6.10611e-06	2.51844e-05
TTI2	0.128	0.06	0.068	5.551	2.732	2.032	0.514	64558556	3.18018e-09	1.71181e-08
SSX2IP	0.13	0.059	0.071	5.635	2.829	1.992	0.514	64557696	5.83873e-09	3.09022e-08
UBR7	0.103	0.043	0.059	4.878	2.052	2.377	0.514	6.45561e+07	1.14103e-11	7.14772e-11
ZFYVE27	0.195	0.13	0.066	8.831	6.048	1.46	0.514	6.45552e+07	5.06063e-05	0.000190932
GALNT8	0.088	0.027	0.061	3.953	1.122	3.523	0.514	6.45546e+07	1.17478e-19	1.06896e-18
FEM1B	0.233	0.167	0.066	10.261	7.446	1.378	0.514	6.45541e+07	0.000234926	0.000817741
PRPF6	0.273	0.219	0.053	12.111	9.247	1.31	0.514	64551064	0.000878254	0.00282066
TTC1	0.335	0.26	0.075	14.045	11.366	1.236	0.514	6.45504e+07	0.00241448	0.00723691
TMX3	0.424	0.365	0.059	18.251	15.373	1.187	0.514	64550162	0.00771529	0.0212709
FOPNL	0.136	0.082	0.054	6.728	3.912	1.72	0.514	6.45501e+07	6.92507e-07	3.12314e-06
CHIC1	0.275	0.214	0.061	11.943	9.128	1.308	0.514	64549606	0.000826542	0.0026648
CCP110	0.253	0.199	0.054	11.69	8.843	1.322	0.514	64547675	0.000703332	0.00228901
P2RY10	0.085	0.018	0.066	3.448	0.629	5.484	0.514	6.45471e+07	1.03307e-32	1.45291e-31
VSIR	0.25	0.209	0.041	11.102	8.115	1.368	0.514	6.4547e+07	0.000429324	0.00144317
RABEP2	0.185	0.123	0.061	8.242	5.441	1.515	0.514	64546309	2.26513e-05	8.87126e-05
RECQL	0.263	0.214	0.049	11.943	9.026	1.323	0.514	6.45462e+07	0.000796319	0.00257272
KARS	0.195	0.134	0.061	8.579	5.763	1.489	0.514	6.45451e+07	3.76507e-05	0.000144105
AC019186.1	0.081	0.024	0.057	4.037	1.232	3.277	0.514	6.4545e+07	6.32025e-18	5.3723e-17
FAM204A	0.323	0.261	0.062	14.382	11.618	1.238	0.514	64543327	0.00276516	0.00822196
UVSSA	0.379	0.31	0.069	15.728	12.988	1.211	0.514	64542656	0.00437136	0.012558
UTP20	0.277	0.209	0.067	11.859	9.108	1.302	0.514	6.45421e+07	0.000859305	0.00276382
UBL7-AS1	0.102	0.042	0.06	4.71	1.902	2.476	0.514	64541868	2.87621e-12	1.8643e-11
TROAP	0.065	0.01	0.055	3.28	0.475	6.9	0.514	6.45412e+07	8.90105e-42	1.5732e-40
HIST1H2AE	0.079	0.007	0.072	3.112	0.31	10.05	0.514	6.45409e+07	0	0
ASF1B	0.077	0.018	0.059	3.616	0.814	4.441	0.514	6.454e+07	9.41488e-26	1.08278e-24
ZNF598	0.121	0.074	0.047	6.056	3.225	1.878	0.514	6.45393e+07	6.33051e-08	3.11429e-07
OAF	0.132	0.065	0.066	5.635	2.844	1.982	0.514	64538946	9.17665e-09	4.79057e-08
FAM136A	0.145	0.067	0.078	5.887	3.128	1.882	0.514	6.45387e+07	4.05589e-08	2.02097e-07
EHD1	0.214	0.137	0.077	8.242	5.455	1.511	0.514	6.45387e+07	2.51288e-05	9.80316e-05
UBE2C	0.064	0.012	0.052	3.364	0.562	5.991	0.514	64538640	6.92006e-36	1.05514e-34
C12orf73	0.126	0.054	0.072	5.383	2.615	2.059	0.514	64538496	2.22077e-09	1.20903e-08
UBE2A	0.176	0.122	0.054	8.41	5.598	1.502	0.514	6.45384e+07	3.15436e-05	0.000121602
AC103591.3	0.067	0.009	0.058	3.196	0.397	8.055	0.514	64537779	0	0
ILF3-DT	0.162	0.098	0.063	7.065	4.274	1.653	0.514	64537271	2.31046e-06	9.94789e-06
AC005837.2	0.106	0.042	0.064	4.878	2.1	2.323	0.514	64535915	3.21949e-11	1.96822e-10
ZNF248	0.384	0.299	0.086	15.475	12.887	1.201	0.514	6.4535e+07	0.00440682	0.0126493
AP3S1	0.422	0.339	0.083	16.905	14.394	1.174	0.514	64534610	0.00662042	0.018491
PTDSS1	0.194	0.147	0.048	9.167	6.315	1.452	0.514	64533832	8.71194e-05	0.000319095
SYNJ2	0.22	0.175	0.045	10.093	7.188	1.404	0.514	6.45331e+07	0.000220975	0.000771957
COX19	0.198	0.133	0.064	8.663	5.893	1.47	0.514	6.45301e+07	5.24648e-05	0.000197655
LINC01135	0.192	0.115	0.077	7.738	5.004	1.546	0.514	64529955	1.26013e-05	5.06125e-05
TTLL11	0.202	0.134	0.069	8.831	6.095	1.449	0.514	6.4529e+07	6.92508e-05	0.000255977
LINC02427	0.088	0.011	0.077	3.364	0.588	5.721	0.514	6.45289e+07	4.38455e-34	6.37478e-33
FAM173A	0.118	0.056	0.062	5.299	2.518	2.104	0.514	6.45278e+07	1.42305e-09	7.84245e-09
FUT10	0.252	0.175	0.077	10.513	7.829	1.343	0.514	64527796	0.000398	0.00134254
ACTR3C	0.253	0.175	0.078	10.681	8.036	1.329	0.514	64527661	0.000466458	0.00155803
RTCA	0.237	0.18	0.058	10.849	8.063	1.346	0.514	6.45267e+07	0.000480043	0.00159995
C21orf2	0.159	0.085	0.074	6.392	3.636	1.758	0.514	6.45264e+07	3.9559e-07	1.82064e-06
CENPL	0.074	0.022	0.052	3.869	1.092	3.543	0.514	6.45247e+07	1.58612e-19	1.43651e-18
NDOR1	0.135	0.07	0.065	5.803	3.03	1.915	0.514	6.45242e+07	3.27303e-08	1.6441e-07
AK6	0.135	0.07	0.065	6.056	3.302	1.834	0.514	6.45233e+07	1.15241e-07	5.53224e-07
HIST1H3G	0.056	0.002	0.055	2.86	0.085	33.553	0.514	6.45228e+07	0	0
IRAK4	0.27	0.208	0.062	11.606	8.839	1.313	0.514	6.45223e+07	0.000836811	0.00269539
PSMA8	0.069	0.005	0.064	3.028	0.256	11.842	0.514	6.45222e+07	0	0
AC025434.1	0.07	0.003	0.067	2.944	0.175	16.803	0.514	64520167	0	0
RSL24D1	0.157	0.094	0.063	6.981	4.222	1.653	0.514	64520032	2.53485e-06	1.08732e-05
ZNF692	0.187	0.125	0.062	8.326	5.575	1.494	0.514	6.45198e+07	3.68591e-05	0.000141215
AHCY	0.127	0.063	0.063	5.719	2.966	1.928	0.514	6.45185e+07	2.61816e-08	1.32417e-07
CNOT7	0.208	0.144	0.065	9.251	6.536	1.416	0.514	6.45146e+07	0.000133572	0.000478822
UMPS	0.134	0.072	0.062	6.056	3.309	1.83	0.514	64514433	1.37328e-07	6.54994e-07
PPP1R7	0.225	0.159	0.065	9.84	7.113	1.383	0.514	6.45143e+07	0.000240332	0.000835152
AC005703.4	0.069	0.006	0.063	3.028	0.269	11.258	0.514	64513832	0	0
LILRB4	0.128	0.089	0.039	6.224	3.385	1.838	0.514	64513122	1.92304e-07	9.06735e-07
ZDHHC8	0.153	0.104	0.049	7.401	4.616	1.603	0.514	6.45119e+07	7.14741e-06	2.93037e-05
PHKA1	0.128	0.058	0.07	5.635	2.909	1.937	0.514	6.45107e+07	2.2389e-08	1.13774e-07
PTPN23	0.182	0.123	0.059	8.074	5.313	1.52	0.514	6.451e+07	2.70848e-05	0.000105152
USP4	0.483	0.433	0.049	20.269	17.286	1.173	0.514	6.45088e+07	0.0131803	0.0346513
MTHFD1	0.18	0.112	0.068	7.906	5.196	1.522	0.514	6.45084e+07	2.26224e-05	8.86104e-05
LAT2	0.192	0.157	0.035	8.831	5.935	1.488	0.514	6.45034e+07	7.22301e-05	0.000266703
TPCN2	0.198	0.132	0.066	8.41	5.689	1.478	0.514	6.45026e+07	5.18948e-05	0.000195579
EMC8	0.139	0.09	0.05	6.812	4.054	1.68	0.514	64501873	2.06237e-06	8.92188e-06
PAOX	0.088	0.026	0.062	3.953	1.219	3.243	0.514	6.45002e+07	2.81162e-17	2.3261e-16
RTN4IP1	0.132	0.071	0.061	6.056	3.337	1.815	0.514	6.4498e+07	2.01772e-07	9.50367e-07
CKS1B	0.069	0.02	0.048	3.701	0.963	3.843	0.514	6.44974e+07	3.33003e-21	3.26604e-20
NDUFB4	0.201	0.141	0.06	8.915	6.184	1.442	0.514	6.44959e+07	0.00010576	0.00038383
TNPO2	0.286	0.214	0.072	11.859	9.187	1.291	0.514	64494223	0.0012388	0.0038852
HIST1H3J	0.067	0.005	0.062	2.944	0.215	13.694	0.514	6.44941e+07	0	0
TBP	0.133	0.079	0.055	6.392	3.665	1.744	0.514	6.44928e+07	7.2333e-07	3.25835e-06
SERGEF	0.43	0.369	0.061	17.83	15.085	1.182	0.514	6.44923e+07	0.009382	0.0254716
BIRC5	0.07	0.017	0.053	3.448	0.723	4.766	0.514	6.449e+07	3.76125e-27	4.50638e-26
CCNG2	0.228	0.156	0.072	9.588	6.933	1.383	0.514	6.44896e+07	0.000248712	0.000862336
MSANTD4	0.146	0.09	0.056	6.812	4.096	1.663	0.514	64487824	2.78776e-06	1.19102e-05
DCAF13	0.138	0.082	0.056	6.476	3.757	1.724	0.514	6.44878e+07	1.04993e-06	4.64712e-06
CYP20A1	0.445	0.368	0.076	17.662	15.143	1.166	0.514	64484741	0.00981428	0.0265522
SYT9	0.072	0.011	0.06	3.28	0.571	5.744	0.514	64483714	2.45649e-33	3.5009e-32
FAM53C	0.178	0.12	0.059	8.158	5.459	1.494	0.514	6.44831e+07	4.5136e-05	0.00017119
SPOUT1	0.12	0.064	0.057	5.467	2.75	1.988	0.514	64480822	1.63908e-08	8.40786e-08
MED24	0.217	0.161	0.057	10.008	7.326	1.366	0.514	64478804	0.000387254	0.00130857
AC106795.3	0.089	0.024	0.065	3.701	0.999	3.704	0.514	64478054	4.14843e-20	3.84248e-19
ABRAXAS2	0.187	0.115	0.072	7.906	5.252	1.505	0.514	6.44775e+07	3.46053e-05	0.000132991
MCF2	0.079	0.024	0.055	3.701	0.995	3.718	0.513	6.44753e+07	4.09345e-20	3.79349e-19
FAM89B	0.115	0.059	0.057	5.214	2.509	2.078	0.513	64473065	4.2613e-09	2.2736e-08
TMEM39B	0.125	0.063	0.062	5.551	2.873	1.932	0.513	64466803	4.16841e-08	2.0757e-07
POLR1B	0.103	0.051	0.052	5.046	2.358	2.14	0.513	6.44659e+07	1.66974e-09	9.15799e-09
ASB3	0.112	0.049	0.063	4.962	2.295	2.162	0.513	6.44642e+07	1.06182e-09	5.89894e-09
MRPS14	0.127	0.065	0.062	5.719	3.052	1.874	0.513	6.4464e+07	1.04913e-07	5.06154e-07
PPP1R35	0.155	0.092	0.063	6.728	4.061	1.657	0.513	64463313	3.53027e-06	1.49588e-05
IL12RB2	0.115	0.073	0.042	5.214	2.485	2.099	0.513	6.44624e+07	4.51434e-09	2.40238e-08
PRPF8	0.401	0.335	0.066	16.653	14.037	1.186	0.513	64460256	0.00858859	0.0234656
NT5C	0.2	0.148	0.051	9.167	6.469	1.417	0.513	6.44602e+07	0.000200967	0.00070556
UTP14C	0.117	0.059	0.058	5.383	2.712	1.985	0.513	64459439	1.98716e-08	1.0133e-07
ACBD5	0.19	0.133	0.057	8.495	5.818	1.46	0.513	64457951	9.57844e-05	0.000349088
PLRG1	0.159	0.099	0.06	7.149	4.487	1.593	0.513	6.44577e+07	1.04153e-05	4.2177e-05
COPS5	0.112	0.053	0.059	5.214	2.558	2.039	0.513	64457382	8.08346e-09	4.23988e-08
ISCU	0.177	0.122	0.055	7.822	5.127	1.526	0.513	6.4457e+07	3.51289e-05	0.00013492
SNW1	0.274	0.228	0.046	12.7	9.945	1.277	0.513	6.44554e+07	0.0023182	0.00696923
IL26	0.059	0.003	0.056	2.775	0.107	25.938	0.513	64455257	0	0
SYNC	0.145	0.091	0.054	7.065	4.411	1.602	0.513	6.44551e+07	9.11498e-06	3.70665e-05
AGO1	0.201	0.135	0.066	8.747	6.132	1.426	0.513	6.44549e+07	0.000144991	0.000517719
PPRC1	0.145	0.098	0.047	7.065	4.377	1.614	0.513	64452802	8.69365e-06	3.54229e-05
ECI1	0.163	0.102	0.061	7.233	4.589	1.576	0.513	64452531	1.37246e-05	5.49249e-05
ABCC2	0.085	0.025	0.06	3.785	1.126	3.361	0.513	6.44513e+07	1.39165e-17	1.16723e-16
ATP6V0A2	0.238	0.174	0.064	10.345	7.715	1.341	0.513	64450173	0.00065658	0.00214496
HIST2H2AC	0.081	0.017	0.065	3.364	0.706	4.762	0.513	64450085	1.48024e-26	1.74847e-25
RCC1L	0.191	0.119	0.071	7.99	5.392	1.482	0.513	64449686	5.7454e-05	0.000214858
CLECL1	0.076	0.014	0.062	3.196	0.537	5.952	0.513	6.44489e+07	6.69864e-34	9.69378e-33
OPA3	0.173	0.116	0.058	7.738	5.088	1.521	0.513	64447032	3.66557e-05	0.000140488
LINC02352	0.072	0.015	0.057	3.364	0.713	4.718	0.513	64446581	3.10614e-26	3.6371e-25
ADIPOR1	0.166	0.114	0.052	7.822	5.167	1.514	0.513	64443152	4.3512e-05	0.00016529
CUL9	0.214	0.154	0.06	9.251	6.613	1.399	0.513	64440380	0.000276331	0.000953936
COX5A	0.147	0.096	0.051	6.728	4.06	1.657	0.513	6.44395e+07	4.83076e-06	2.01959e-05
RWDD2A	0.08	0.018	0.062	3.532	0.898	3.935	0.513	64439422	3.34291e-21	3.27763e-20
SUCLA2	0.268	0.2	0.068	11.522	8.948	1.288	0.513	6.44386e+07	0.00156381	0.00482584
UBQLN2	0.114	0.06	0.054	5.299	2.651	1.998	0.513	64438315	2.10291e-08	1.07039e-07
MYO18A	0.252	0.19	0.062	10.765	8.147	1.321	0.513	6.44378e+07	0.000971805	0.00308941
FN3KRP	0.126	0.064	0.062	5.467	2.839	1.926	0.513	6.44369e+07	6.0323e-08	2.97278e-07
TDRD15	0.076	0.001	0.075	2.691	0.055	49.002	0.513	6.44362e+07	0	0
TBC1D7	0.135	0.08	0.055	6.308	3.677	1.715	0.513	64434601	1.75624e-06	7.64019e-06
OSBPL11	0.306	0.253	0.053	13.288	10.624	1.251	0.513	64433288	0.00351274	0.0102743
NOD2	0.148	0.092	0.057	6.308	3.656	1.725	0.513	64432585	1.69613e-06	7.38806e-06
AGFG2	0.112	0.062	0.05	5.383	2.737	1.967	0.513	6.44322e+07	3.83193e-08	1.91399e-07
ZBTB25	0.241	0.187	0.054	11.018	8.387	1.314	0.513	6.44289e+07	0.00120526	0.00378422
GREB1	0.076	0.021	0.055	3.532	0.907	3.894	0.513	6.44283e+07	9.5033e-21	9.06529e-20
PKNOX1	0.311	0.244	0.067	13.12	10.546	1.244	0.513	6.44282e+07	0.00350647	0.0102598
AL354707.1	0.063	0.003	0.06	2.775	0.154	17.981	0.513	6.44274e+07	0	0
GLRA2	0.053	0.005	0.048	2.86	0.239	11.983	0.513	64426411	0	0
TNIP1	0.416	0.349	0.067	16.569	13.977	1.185	0.513	6.44261e+07	0.0099029	0.0267663
CBWD6	0.095	0.039	0.056	4.542	1.93	2.353	0.513	64425142	9.2138e-11	5.47299e-10
PNLDC1	0.058	0.009	0.049	3.028	0.407	7.436	0.513	64424920	2.96515e-42	5.31036e-41
SMG5	0.308	0.249	0.058	13.288	10.696	1.242	0.513	6.44244e+07	0.00379531	0.0110328
ATG12	0.292	0.225	0.067	12.447	9.892	1.258	0.513	64423067	0.00274667	0.0081772
POLR1D	0.289	0.224	0.065	12.363	9.809	1.26	0.513	6.44227e+07	0.0026529	0.00790942
CEBPG	0.15	0.088	0.062	6.56	3.964	1.655	0.513	6.44217e+07	4.75046e-06	1.98735e-05
PCNA	0.1	0.05	0.05	4.794	2.171	2.208	0.513	64421159	1.0221e-09	5.68338e-09
CSTF1	0.096	0.043	0.054	4.626	2.015	2.296	0.513	64420141	2.51186e-10	1.45088e-09
MIEF1	0.116	0.052	0.064	4.962	2.368	2.095	0.513	64417785	5.09999e-09	2.7057e-08
PSME2	0.177	0.141	0.036	7.906	5.179	1.527	0.513	64417629	5.80096e-05	0.000216857
DTWD2	0.201	0.126	0.074	8.242	5.708	1.444	0.513	64417187	0.000122628	0.000441533
HIF1AN	0.172	0.115	0.057	7.906	5.31	1.489	0.513	6.44152e+07	7.24366e-05	0.000267434
C10orf88	0.137	0.075	0.062	6.056	3.476	1.742	0.513	64415079	1.22217e-06	5.38641e-06
IGHV3-23	0.079	0	0.079	2.607	0.007	393.331	0.513	64413682	0	0
AC244131.2	0.207	0.121	0.086	7.653	5.142	1.488	0.513	6.44136e+07	5.69184e-05	0.000213396
KBTBD8	0.065	0.01	0.055	3.028	0.427	7.09	0.513	64413066	5.87073e-40	9.90701e-39
TTTY15	0.163	0.116	0.046	7.569	4.928	1.536	0.513	64411355	4.12088e-05	0.000157045
MED8	0.104	0.05	0.055	4.962	2.371	2.093	0.513	64411253	5.98308e-09	3.16554e-08
METTL2B	0.181	0.128	0.053	8.41	5.827	1.443	0.513	64410708	0.000151346	0.000538737
PKMYT1	0.055	0.007	0.048	2.944	0.35	8.402	0.513	64409245	0	0
HTR4	0.079	0.01	0.069	3.028	0.437	6.936	0.513	6.44092e+07	5.15745e-39	8.51322e-38
USF2	0.208	0.155	0.054	9.083	6.464	1.405	0.513	64408441	0.000312522	0.00107028
EXOC8	0.102	0.047	0.055	4.71	2.122	2.219	0.513	6.44068e+07	9.34517e-10	5.21039e-09
TNFAIP8L1	0.116	0.058	0.058	5.214	2.633	1.981	0.513	6.44064e+07	3.48463e-08	1.74699e-07
AC105052.3	0.192	0.133	0.06	8.747	6.201	1.411	0.513	6.44057e+07	0.000243418	0.000845218
LINC00571	0.159	0.073	0.086	6.14	3.643	1.685	0.513	64405463	2.39046e-06	1.02766e-05
LRRC37A	0.086	0.033	0.053	4.205	1.62	2.595	0.513	64405130	3.27889e-12	2.11557e-11
RBM28	0.217	0.161	0.056	9.672	7.087	1.365	0.513	64403604	0.000573024	0.00188692
KCP	0.074	0.011	0.063	3.028	0.445	6.803	0.513	64402114	4.8963e-38	7.85615e-37
RASSF1	0.312	0.266	0.046	13.12	10.402	1.261	0.513	6.4402e+07	0.00384745	0.0111741
KIAA1958	0.412	0.359	0.053	17.325	14.608	1.186	0.513	6.4401e+07	0.0126782	0.0334704
LYG1	0.085	0.03	0.054	3.953	1.373	2.879	0.513	6.44001e+07	5.39796e-14	3.83501e-13
TM2D3	0.222	0.154	0.068	9.336	6.814	1.37	0.513	64400132	0.000465611	0.00155536
SCART1	0.109	0.041	0.068	4.373	1.812	2.413	0.513	6.43979e+07	5.05895e-11	3.04767e-10
EXOSC6	0.127	0.081	0.047	6.224	3.626	1.716	0.513	6.43979e+07	2.53746e-06	1.08814e-05
HIST3H2BB	0.07	0.008	0.061	2.944	0.371	7.93	0.513	64396354	2.10195e-44	3.96567e-43
UBN1	0.317	0.254	0.063	13.204	10.679	1.237	0.513	64396321	0.00440979	0.0126567
MICB	0.098	0.041	0.056	4.458	1.887	2.362	0.513	6.43961e+07	1.23623e-10	7.28592e-10
TOR1AIP2	0.386	0.323	0.063	16.484	14.003	1.177	0.513	6.43957e+07	0.0114175	0.0304589
RGPD2	0.074	0.014	0.061	3.196	0.627	5.098	0.513	6.43952e+07	8.74474e-28	1.0743e-26
CSNK1E	0.219	0.16	0.058	9.42	6.847	1.376	0.513	64393284	0.000506978	0.00168267
AC020559.1	0.108	0.042	0.066	4.71	2.173	2.167	0.513	64393172	1.96731e-09	1.07444e-08
KIZ-AS1	0.123	0.06	0.063	5.467	2.927	1.868	0.513	64392753	2.02148e-07	9.51989e-07
AC107068.1	0.063	0.012	0.051	3.196	0.634	5.045	0.513	64391358	2.0917e-27	2.53847e-26
LINC01470	0.082	0.022	0.06	3.616	1.059	3.416	0.513	64390771	2.28223e-17	1.89572e-16
FBXO38	0.411	0.349	0.061	17.241	14.685	1.174	0.513	64390471	0.0134704	0.035369
ZNF275	0.092	0.023	0.068	3.616	1.062	3.404	0.513	64390323	2.6355e-17	2.18273e-16
MRPL55	0.149	0.092	0.057	6.56	3.996	1.642	0.513	6.43902e+07	7.80026e-06	3.18959e-05
PRPF38B	0.416	0.373	0.042	17.241	14.443	1.194	0.513	64385350	0.0131229	0.0345179
RPF1	0.132	0.075	0.058	5.887	3.33	1.768	0.513	6.43852e+07	1.16138e-06	5.12578e-06
GNAS-AS1	0.076	0.018	0.058	3.532	0.986	3.583	0.513	64385119	2.24146e-18	1.93716e-17
CD164	0.409	0.362	0.048	17.83	15.151	1.177	0.513	6.43848e+07	0.0150934	0.0391821
SERPINI1	0.093	0.039	0.054	4.373	1.82	2.403	0.513	64384327	7.9805e-11	4.76232e-10
LINC02210-CRHR1	0.126	0.066	0.059	5.719	3.193	1.791	0.513	64383217	7.2186e-07	3.25268e-06
TMEM258	0.188	0.141	0.047	8.242	5.629	1.464	0.513	64382373	0.000154568	0.000549635
GNB1L	0.084	0.038	0.046	4.289	1.733	2.475	0.513	6.43811e+07	3.06768e-11	1.87615e-10
MRPL20	0.227	0.173	0.054	9.84	7.275	1.353	0.513	6.43805e+07	0.000795745	0.0025714
SLFNL1-AS1	0.105	0.051	0.054	5.046	2.509	2.011	0.513	6.43778e+07	2.93859e-08	1.48091e-07
CTBP1-DT	0.099	0.044	0.055	4.542	2.004	2.267	0.513	64376360	6.60297e-10	3.71761e-09
ERI2	0.139	0.081	0.058	6.644	4.14	1.605	0.513	64375532	1.3226e-05	5.30322e-05
ZNF852	0.102	0.035	0.066	4.205	1.684	2.498	0.513	64374191	1.96944e-11	1.21965e-10
FKBP2	0.196	0.119	0.077	7.569	5.086	1.488	0.513	64373711	7.9029e-05	0.000290733
NLRP14	0.07	0.007	0.063	2.86	0.325	8.804	0.513	64373693	0	0
WDR12	0.187	0.128	0.059	8.579	6.085	1.41	0.513	64373087	0.00028635	0.000985228
PRPF19	0.11	0.067	0.044	5.551	2.992	1.855	0.513	64372612	3.81235e-07	1.7564e-06
MAD2L1	0.06	0.011	0.049	3.028	0.494	6.125	0.513	64370962	2.05957e-33	2.94334e-32
PLK1	0.065	0.016	0.049	3.28	0.746	4.396	0.513	64370850	3.92734e-23	4.12757e-22
AC091045.1	0.094	0.037	0.058	4.289	1.767	2.427	0.513	64370730	6.18451e-11	3.70915e-10
SLC39A7	0.141	0.08	0.061	6.056	3.541	1.71	0.513	6.43702e+07	2.89766e-06	1.23576e-05
MTG2	0.224	0.162	0.063	9.672	7.182	1.347	0.513	64367333	0.000817648	0.00263805
SMAD4	0.291	0.227	0.063	12.616	10.185	1.239	0.513	6.43672e+07	0.00429631	0.0123573
GATB	0.169	0.107	0.062	7.317	4.827	1.516	0.513	64366949	5.6039e-05	0.000210404
LINC01684	0.134	0.082	0.053	5.719	3.173	1.802	0.513	64365626	8.8546e-07	3.95362e-06
PWP1	0.211	0.157	0.054	9.42	6.901	1.365	0.513	6.43646e+07	0.000666804	0.00217676
GPN2	0.121	0.07	0.051	5.719	3.198	1.788	0.513	6.43638e+07	9.98694e-07	4.42732e-06
AC008438.1	0.105	0.042	0.063	4.373	1.868	2.341	0.513	6.43619e+07	2.44965e-10	1.41626e-09
DHPS	0.133	0.084	0.049	6.14	3.606	1.703	0.513	6.43612e+07	4.00884e-06	1.68896e-05
TUBD1	0.144	0.089	0.055	6.476	3.96	1.635	0.513	64361044	1.03867e-05	4.20725e-05
AKTIP	0.118	0.064	0.054	5.467	2.955	1.85	0.513	64360330	3.98894e-07	1.83558e-06
TRMT61B	0.167	0.111	0.056	7.653	5.163	1.482	0.513	64359874	0.00010212	0.000371142
LINC00106	0.175	0.109	0.066	7.401	4.933	1.5	0.513	6.43589e+07	7.26205e-05	0.000268081
NAA30	0.167	0.111	0.056	7.569	5.079	1.49	0.513	6.43586e+07	9.14243e-05	0.000334309
HACL1	0.235	0.179	0.056	10.513	8.022	1.31	0.513	64358298	0.0015631	0.00482415
ZNF100	0.238	0.19	0.048	10.849	8.294	1.308	0.513	6.43576e+07	0.00184922	0.00564532
HMBS	0.091	0.036	0.055	4.205	1.7	2.474	0.513	64357344	3.91615e-11	2.38424e-10
IGHV4-34	0.072	0	0.072	2.523	0.013	190.321	0.513	6.43566e+07	0	0
AF130417.1	0.058	0.005	0.053	2.775	0.267	10.393	0.513	64356551	0	0
SNX16	0.133	0.075	0.058	5.971	3.479	1.716	0.513	6.43537e+07	3.03179e-06	1.29154e-05
TMEM179B	0.183	0.128	0.056	8.242	5.738	1.436	0.513	6.43527e+07	0.000232764	0.000810761
NACC1	0.13	0.073	0.057	5.887	3.4	1.732	0.513	64351572	2.42698e-06	1.04307e-05
AP4B1-AS1	0.078	0.028	0.05	3.785	1.282	2.952	0.513	64351130	4.6316e-14	3.30521e-13
YWHAG	0.384	0.335	0.05	16.484	13.915	1.185	0.512	64349769	0.013731	0.035983
IP6K2	0.353	0.299	0.054	15.475	12.992	1.191	0.512	6.43492e+07	0.01118	0.029869
RELA	0.188	0.135	0.053	8.242	5.727	1.439	0.512	64348205	0.000239491	0.000832508
DNAJB2	0.207	0.137	0.07	8.326	5.881	1.416	0.512	64345605	0.000292013	0.00100404
TRPV3	0.068	0.006	0.062	2.775	0.288	9.641	0.512	6.43445e+07	0	0
LEO1	0.129	0.075	0.054	5.971	3.492	1.71	0.512	6.43442e+07	3.61986e-06	1.53237e-05
ZFAND2A	0.121	0.067	0.054	5.214	2.715	1.921	0.512	6.43428e+07	1.76921e-07	8.36876e-07
STUB1	0.203	0.145	0.058	8.747	6.28	1.393	0.512	64342162	0.000456567	0.00152746
RNFT2	0.077	0.022	0.056	3.532	1.051	3.361	0.512	6.43421e+07	1.53684e-16	1.23774e-15
METTL7A	0.309	0.27	0.04	13.036	10.385	1.255	0.512	6.43408e+07	0.00537697	0.0152517
RAB35	0.185	0.123	0.062	7.653	5.188	1.475	0.512	6.43405e+07	0.00012863	0.000462003
TSIX	0.277	0.172	0.105	9.504	7.282	1.305	0.512	6.43401e+07	0.00107916	0.00340763
SLC25A19	0.101	0.058	0.044	4.962	2.458	2.019	0.512	64339402	4.60241e-08	2.28557e-07
CHUK	0.182	0.135	0.047	8.579	6.08	1.411	0.512	6.43385e+07	0.00038543	0.00130283
LRRC41	0.231	0.175	0.055	10.429	7.98	1.307	0.512	64337408	0.00175695	0.00538062
WDR82	0.281	0.227	0.054	12.111	9.609	1.26	0.512	64337008	0.00403947	0.0116847
AMZ2	0.119	0.064	0.055	5.299	2.82	1.879	0.512	64336138	3.2913e-07	1.52314e-06
LETM1	0.168	0.115	0.053	7.653	5.181	1.477	0.512	64335966	0.000133199	0.000477596
ABCF3	0.109	0.05	0.06	4.626	2.157	2.144	0.512	64335734	6.30389e-09	3.33072e-08
KLHL32	0.12	0.073	0.047	5.383	2.876	1.872	0.512	64335734	4.27163e-07	1.96187e-06
HIST1H1B	0.06	0.005	0.055	2.691	0.216	12.465	0.512	64335236	0	0
GPR174	0.103	0.061	0.042	4.542	2.023	2.245	0.512	6.43352e+07	2.11108e-09	1.15154e-08
PPIA	0.347	0.346	0.002	14.214	11.208	1.268	0.512	6.4335e+07	0.00734957	0.0203641
LZTR1	0.177	0.129	0.048	8.158	5.667	1.44	0.512	64331806	0.000259144	0.000897203
ILDR1	0.073	0.02	0.053	3.532	1.074	3.29	0.512	64330530	5.08186e-16	3.98813e-15
C12orf65	0.136	0.081	0.055	6.14	3.684	1.667	0.512	64330413	7.61406e-06	3.11469e-05
LMAN2L	0.193	0.132	0.06	8.579	6.155	1.394	0.512	6.43299e+07	0.000447435	0.00149918
AL161725.1	0.086	0.037	0.05	4.205	1.74	2.416	0.512	64329039	1.40306e-10	8.23937e-10
DNAAF2	0.11	0.047	0.063	4.71	2.269	2.076	0.512	6.43273e+07	1.71836e-08	8.80435e-08
MRNIP	0.193	0.134	0.06	8.663	6.243	1.388	0.512	64326464	0.00050242	0.00166861
TBC1D12	0.316	0.253	0.063	13.288	10.909	1.218	0.512	64325813	0.00698478	0.0194194
SLC3A2	0.273	0.229	0.044	12.195	9.645	1.264	0.512	64325461	0.00438745	0.0125995
BMF	0.093	0.042	0.051	4.289	1.825	2.351	0.512	64324280	4.07085e-10	2.31851e-09
ITPK1	0.361	0.288	0.073	14.214	11.905	1.194	0.512	64323821	0.00952492	0.0258189
HNRNPAB	0.192	0.135	0.057	8.326	5.876	1.417	0.512	64323163	0.000354727	0.00120603
TMEM160	0.131	0.078	0.053	5.635	3.16	1.783	0.512	64322775	1.64482e-06	7.1726e-06
ACTR8	0.1	0.054	0.046	4.878	2.413	2.022	0.512	6.43216e+07	4.95685e-08	2.45725e-07
ACTR5	0.109	0.061	0.048	5.13	2.668	1.923	0.512	64320856	2.07935e-07	9.77907e-07
ZNF678	0.265	0.21	0.056	11.775	9.354	1.259	0.512	64319417	0.00401178	0.0116089
ZNF718	0.342	0.298	0.045	15.391	12.903	1.193	0.512	6.43173e+07	0.0126741	0.0334697
CCHCR1	0.127	0.069	0.058	5.383	2.944	1.828	0.512	64315406	8.01258e-07	3.59319e-06
SPIN3	0.149	0.081	0.068	6.224	3.827	1.626	0.512	64314499	1.35928e-05	5.44396e-05
ZNF451-AS1	0.146	0.089	0.057	6.897	4.484	1.538	0.512	6.43131e+07	5.56113e-05	0.000208874
ZNF445	0.211	0.153	0.058	9.083	6.662	1.363	0.512	6.43105e+07	0.000834117	0.0026881
PANK4	0.093	0.04	0.052	4.205	1.765	2.382	0.512	64310449	3.05246e-10	1.75398e-09
ZDHHC11	0.097	0.042	0.055	4.626	2.204	2.098	0.512	64310138	1.56806e-08	8.05957e-08
RPS10-NUDT3	0.093	0.037	0.057	4.205	1.782	2.36	0.512	64309503	3.768e-10	2.15117e-09
TCHP	0.308	0.252	0.056	13.373	10.953	1.221	0.512	6.43089e+07	0.00774104	0.0213324
IGHV3-30	0.056	0	0.056	2.439	0.006	429.28	0.512	64308645	0	0
DEDD2	0.147	0.094	0.053	6.644	4.217	1.576	0.512	64308275	3.52306e-05	0.000135294
SPDL1	0.084	0.033	0.05	3.953	1.526	2.591	0.512	64304719	1.68204e-11	1.0448e-10
TCP11L1	0.197	0.142	0.055	8.747	6.332	1.381	0.512	6.43023e+07	0.000667417	0.00217853
HPS5	0.308	0.26	0.048	13.457	10.953	1.229	0.512	6.43022e+07	0.00801486	0.0220302
INPP5B	0.38	0.33	0.051	16.4	13.917	1.178	0.512	64301999	0.0168888	0.0434101
AC109460.2	0.093	0.044	0.05	4.542	2.128	2.134	0.512	6.42984e+07	1.14618e-08	5.94444e-08
AC104806.2	0.145	0.088	0.057	6.392	3.986	1.604	0.512	6.42975e+07	2.45153e-05	9.57826e-05
THEMIS2	0.224	0.176	0.048	9.083	6.596	1.377	0.512	64295540	0.000888985	0.00285276
NIPA1	0.174	0.106	0.068	7.233	4.875	1.484	0.512	6.42949e+07	0.000129024	0.000463324
POLR3D	0.096	0.042	0.054	4.289	1.882	2.28	0.512	64294662	1.52127e-09	8.36885e-09
DGCR8	0.164	0.113	0.052	7.485	5.084	1.472	0.512	64292746	0.000178504	0.00063034
GPANK1	0.103	0.046	0.057	4.373	1.969	2.221	0.512	6.42927e+07	3.55046e-09	1.90516e-08
ADAM8	0.143	0.102	0.041	6.308	3.846	1.64	0.512	6.42919e+07	1.9103e-05	7.53204e-05
EDEM2	0.236	0.172	0.064	9.924	7.571	1.311	0.512	64290806	0.00187637	0.00572089
DFFA	0.174	0.118	0.056	7.738	5.347	1.447	0.512	64290160	0.000258813	0.000896154
AL591368.1	0.093	0.037	0.056	4.121	1.726	2.387	0.512	64289025	3.47595e-10	1.99067e-09
SLC25A22	0.081	0.029	0.052	3.701	1.301	2.844	0.512	6.42877e+07	6.52152e-13	4.36973e-12
WASHC5	0.272	0.222	0.05	12.111	9.721	1.246	0.512	64287630	0.00561489	0.0158815
RSL1D1	0.155	0.101	0.053	6.728	4.322	1.557	0.512	64287588	5.4993e-05	0.000206627
RPS19BP1	0.141	0.091	0.05	6.14	3.725	1.648	0.512	6.42859e+07	1.53033e-05	6.09279e-05
FBXO3	0.262	0.2	0.062	11.102	8.758	1.268	0.512	64285464	0.00374622	0.0109047
HMGN4	0.126	0.077	0.049	5.971	3.578	1.669	0.512	64284402	1.0639e-05	4.30492e-05
ZNF684	0.086	0.041	0.045	4.289	1.891	2.268	0.512	64283578	2.18431e-09	1.19023e-08
NPRL2	0.096	0.047	0.048	4.458	2.059	2.165	0.512	6.42831e+07	9.41483e-09	4.90994e-08
TRAPPC2	0.135	0.082	0.053	6.14	3.758	1.634	0.512	64283039	1.72416e-05	6.8303e-05
ZNF337-AS1	0.115	0.055	0.06	5.046	2.683	1.881	0.512	6.42813e+07	4.49272e-07	2.05914e-06
AASDHPPT	0.191	0.136	0.055	8.663	6.309	1.373	0.512	64279280	0.000788325	0.00254795
FRG1-DT	0.157	0.095	0.061	6.56	4.2	1.562	0.512	64278659	4.8101e-05	0.00018199
SMIM10L1	0.095	0.048	0.047	4.542	2.153	2.109	0.512	64277623	2.17768e-08	1.10754e-07
LINC00310	0.078	0.029	0.049	3.701	1.317	2.809	0.512	64277570	1.25635e-12	8.31386e-12
AC003991.1	0.087	0.032	0.055	4.037	1.67	2.417	0.512	64276172	2.5684e-10	1.48298e-09
C8orf59	0.186	0.142	0.044	8.915	6.512	1.369	0.512	6.42751e+07	0.000972012	0.00308976
RNF113A	0.079	0.021	0.058	3.28	0.903	3.631	0.512	64274019	1.96169e-17	1.63428e-16
SETD1B	0.155	0.111	0.044	7.233	4.828	1.498	0.512	64273942	0.00014927	0.000531767
REXO1	0.162	0.118	0.044	7.401	4.998	1.481	0.512	6.42721e+07	0.000194178	0.000683039
USP11	0.165	0.108	0.057	6.981	4.622	1.51	0.512	64272043	0.000110281	0.000399537
FAM207A	0.108	0.056	0.051	4.962	2.589	1.917	0.512	64271598	3.38341e-07	1.56437e-06
LDHB	0.228	0.179	0.048	9.924	7.526	1.319	0.512	6.42712e+07	0.00209091	0.00633448
LINC00528	0.055	0.008	0.047	2.691	0.315	8.535	0.512	6.42706e+07	3.64338e-44	6.82432e-43
NEK4	0.219	0.169	0.05	10.093	7.737	1.305	0.512	6.42699e+07	0.00239876	0.00719186
FBXO43	0.057	0.005	0.052	2.607	0.237	11.013	0.512	6.42697e+07	0	0
PRMT7	0.191	0.141	0.05	8.747	6.386	1.37	0.512	6.42674e+07	0.000927577	0.00295792
PSMD5	0.252	0.193	0.06	10.934	8.634	1.266	0.512	64267373	0.00394419	0.0114296
ZNF587	0.212	0.139	0.072	8.579	6.315	1.358	0.512	6.42667e+07	0.000876433	0.00281511
RSAD1	0.161	0.093	0.068	6.476	4.156	1.558	0.512	64266465	5.08191e-05	0.000191712
ZNF565	0.249	0.2	0.049	11.606	9.266	1.253	0.512	6.4266e+07	0.00528335	0.0149972
COQ9	0.165	0.107	0.057	7.317	4.983	1.468	0.512	64265425	0.00020297	0.000712108
C5orf24	0.197	0.142	0.054	8.831	6.488	1.361	0.512	6.42653e+07	0.00102819	0.00325697
MRPL4	0.134	0.097	0.037	6.644	4.244	1.565	0.512	64264242	6.19613e-05	0.000230656
FBXO30	0.122	0.077	0.045	5.803	3.432	1.691	0.512	6.42638e+07	9.35337e-06	3.8001e-05
AC015712.2	0.079	0.024	0.056	3.532	1.181	2.991	0.512	6.4263e+07	1.24372e-13	8.64383e-13
EHD3	0.064	0.02	0.044	3.196	0.828	3.862	0.512	64262942	1.41544e-18	1.23152e-17
NDUFAF4	0.092	0.04	0.051	4.205	1.85	2.273	0.512	64262646	2.47191e-09	1.34152e-08
ECM2	0.124	0.086	0.038	6.224	3.831	1.624	0.512	6.42592e+07	2.77749e-05	0.000107663
FAM104A	0.151	0.098	0.053	6.981	4.647	1.502	0.512	6.42588e+07	0.000131919	0.000473336
AC008083.2	0.087	0.025	0.062	3.364	1.017	3.308	0.512	6.42568e+07	2.1347e-15	1.62624e-14
PFKL	0.355	0.302	0.053	14.382	11.991	1.199	0.512	64253962	0.0136115	0.0357153
ATP5F1B	0.238	0.197	0.041	10.345	7.921	1.306	0.512	64252776	0.00299302	0.00885194
EIF2B4	0.134	0.084	0.05	5.971	3.62	1.649	0.512	64252656	1.80905e-05	7.15469e-05
ESRRA	0.207	0.149	0.058	8.579	6.256	1.371	0.512	6.42521e+07	0.000936143	0.00298462
BRIX1	0.129	0.071	0.058	5.635	3.317	1.699	0.512	6.42519e+07	7.88168e-06	3.22203e-05
AC007240.1	0.058	0.005	0.053	2.607	0.267	9.764	0.512	64251168	0	0
SCRN2	0.113	0.06	0.053	5.046	2.713	1.86	0.512	6.42504e+07	8.81555e-07	3.93676e-06
ZNF22	0.119	0.068	0.05	5.299	2.954	1.794	0.512	6.42504e+07	2.366e-06	1.01799e-05
SAMM50	0.143	0.088	0.055	6.308	3.98	1.585	0.512	6.425e+07	4.30634e-05	0.00016371
GRAMD4	0.285	0.236	0.049	12.363	10.011	1.235	0.512	64249214	0.00773003	0.021304
B4GALT4	0.144	0.088	0.056	6.476	4.166	1.555	0.512	64249143	6.32639e-05	0.000235166
XRCC6	0.335	0.287	0.048	14.466	12.111	1.194	0.512	6.42466e+07	0.0145117	0.0378179
MKRN2	0.115	0.065	0.05	5.383	3.057	1.761	0.512	64244121	3.7904e-06	1.60019e-05
PYROXD1	0.198	0.138	0.06	8.663	6.385	1.357	0.512	64243672	0.00111756	0.00352349
JMJD6	0.147	0.106	0.041	7.065	4.706	1.501	0.512	6.42434e+07	0.000169834	0.000601023
XPNPEP3	0.272	0.215	0.057	12.111	9.848	1.23	0.512	6.42427e+07	0.0075534	0.0208524
MAPRE1	0.169	0.125	0.043	7.99	5.648	1.415	0.512	64241632	0.00056786	0.00187111
AC024230.1	0.082	0.038	0.044	3.953	1.617	2.444	0.512	6.42411e+07	3.55774e-10	2.03488e-09
TXLNG	0.264	0.212	0.052	11.606	9.304	1.248	0.512	6.42404e+07	0.00621304	0.0174396
CREB3	0.097	0.047	0.05	4.373	2.049	2.134	0.512	64240361	2.25539e-08	1.14555e-07
TTC9C	0.182	0.131	0.05	8.158	5.848	1.395	0.512	64238580	0.000715431	0.00232594
ACTR1B	0.155	0.1	0.054	6.981	4.685	1.49	0.512	6.42366e+07	0.000176044	0.000622149
CSNK2A2	0.231	0.186	0.045	10.597	8.26	1.283	0.512	6.42357e+07	0.00399641	0.011571
GTPBP8	0.117	0.059	0.057	4.962	2.667	1.861	0.512	6.4232e+07	9.78852e-07	4.34246e-06
PNRC2	0.2	0.159	0.04	9.42	7.064	1.333	0.512	6.42316e+07	0.00204136	0.00619285
PPP6C	0.314	0.259	0.054	13.288	10.986	1.21	0.512	64231323	0.0115787	0.0308543
CTNNAL1	0.307	0.285	0.022	13.709	11.139	1.231	0.512	64230985	0.0121233	0.0321287
CLK3	0.196	0.146	0.05	8.579	6.265	1.369	0.512	6.42298e+07	0.00112693	0.00355194
ADSS	0.296	0.26	0.036	13.793	11.37	1.213	0.512	64229602	0.0130009	0.0342175
CLVS1	0.08	0.019	0.061	3.196	0.897	3.564	0.512	64229022	1.30553e-16	1.05419e-15
FCRL1	0.055	0.014	0.041	2.86	0.549	5.206	0.512	6.42276e+07	1.46982e-25	1.68229e-24
SQLE	0.205	0.145	0.06	8.747	6.509	1.344	0.511	6.42234e+07	0.00144575	0.0044834
SNAPC4	0.149	0.103	0.047	6.981	4.687	1.489	0.511	6.42221e+07	0.000204919	0.000718618
PFDN2	0.162	0.112	0.05	7.149	4.85	1.474	0.511	64221770	0.000259801	0.000899274
TRIM41	0.132	0.077	0.055	5.719	3.439	1.663	0.511	6.422e+07	1.73433e-05	6.86968e-05
KHDC1	0.099	0.049	0.05	4.71	2.432	1.937	0.511	64219807	3.86409e-07	1.77971e-06
MAZ	0.167	0.124	0.043	7.822	5.511	1.419	0.511	6.42193e+07	0.000596671	0.00196187
CHMP7	0.107	0.068	0.039	5.299	2.988	1.774	0.511	6.42186e+07	4.38279e-06	1.83925e-05
CDT1	0.05	0.008	0.041	2.691	0.402	6.703	0.511	64217786	2.3301e-33	3.3223e-32
RBM4B	0.141	0.081	0.06	6.224	3.985	1.562	0.511	6.42162e+07	6.48435e-05	0.000240633
AC024060.1	0.066	0.021	0.046	3.28	0.994	3.299	0.511	64215542	6.25574e-15	4.65358e-14
TRIM65	0.128	0.078	0.05	5.887	3.61	1.631	0.511	6.42145e+07	2.8863e-05	0.000111769
IPO13	0.091	0.044	0.047	4.205	1.916	2.195	0.511	64213814	1.41285e-08	7.27633e-08
ANKRD52	0.169	0.116	0.053	7.569	5.313	1.425	0.511	64213768	0.000502612	0.00166907
SSRP1	0.148	0.098	0.05	6.56	4.274	1.535	0.511	64213557	0.000115334	0.000416875
AL157938.2	0.136	0.083	0.053	6.392	4.142	1.543	0.511	64213105	9.11563e-05	0.000333368
ZSCAN25	0.099	0.053	0.045	4.794	2.521	1.902	0.511	64208929	7.39845e-07	3.32887e-06
BEND3	0.077	0.021	0.056	3.28	1.013	3.237	0.511	64208652	1.45255e-14	1.06117e-13
CWC15	0.18	0.125	0.055	7.738	5.485	1.411	0.511	6.42086e+07	0.00063694	0.0020852
SDE2	0.115	0.073	0.041	5.383	3.084	1.745	0.511	64208569	7.0851e-06	2.90752e-05
AARS2	0.086	0.041	0.045	4.121	1.844	2.235	0.511	6.42082e+07	8.63835e-09	4.51945e-08
L3MBTL2	0.148	0.091	0.058	6.224	3.974	1.566	0.511	64206737	7.0967e-05	0.000262195
TXNDC9	0.135	0.087	0.048	6.308	4.048	1.558	0.511	6.4206e+07	8.28056e-05	0.000303905
USP1	0.139	0.094	0.045	6.392	4.11	1.555	0.511	6.4205e+07	9.41942e-05	0.000343788
ZBTB33	0.084	0.038	0.046	4.037	1.77	2.281	0.511	6.42047e+07	4.73581e-09	2.51681e-08
AC068888.1	0.203	0.158	0.045	9.672	7.409	1.305	0.511	6.42039e+07	0.00307923	0.0090878
RAP2C	0.157	0.105	0.052	7.065	4.82	1.466	0.511	6.42038e+07	0.000297134	0.00102074
AC092069.1	0.12	0.08	0.04	5.719	3.436	1.664	0.511	6.42035e+07	2.14633e-05	8.41874e-05
C1orf43	0.252	0.199	0.053	11.018	8.788	1.254	0.511	6.42032e+07	0.00621296	0.0174396
AC147651.4	0.066	0.017	0.049	2.944	0.677	4.348	0.511	6.42022e+07	1.47049e-20	1.3886e-19
U2AF1	0.085	0.034	0.05	3.869	1.612	2.4	0.511	64201891	9.60348e-10	5.3496e-09
SLC25A23	0.109	0.052	0.057	4.794	2.555	1.876	0.511	64201523	9.90715e-07	4.39258e-06
AC074032.1	0.297	0.24	0.057	12.784	10.571	1.209	0.511	6.42013e+07	0.0118988	0.0315851
HDHD3	0.117	0.063	0.054	5.383	3.145	1.712	0.511	6.42012e+07	9.55716e-06	3.87984e-05
RNF167	0.124	0.076	0.049	5.635	3.376	1.669	0.511	64200788	1.89076e-05	7.45689e-05
VAMP7	0.191	0.136	0.055	8.495	6.276	1.353	0.511	6.42007e+07	0.00142802	0.0044324
ZNF589	0.142	0.103	0.039	6.728	4.431	1.519	0.511	64199678	0.00017413	0.000615595
CCDC73	0.105	0.058	0.047	4.878	2.618	1.863	0.511	64198476	1.39752e-06	6.13218e-06
RPL23A	0.312	0.287	0.024	11.859	9.324	1.272	0.511	6.41985e+07	0.00793647	0.0218341
ZNF460	0.109	0.063	0.047	5.13	2.874	1.785	0.511	6.41985e+07	3.95765e-06	1.66807e-05
ZNF143	0.202	0.161	0.041	9.251	6.954	1.33	0.511	6.41965e+07	0.00243371	0.0072882
PGM2	0.109	0.072	0.037	5.467	3.186	1.716	0.511	64195449	1.18231e-05	4.76539e-05
EIF1AD	0.075	0.03	0.046	3.616	1.365	2.65	0.511	64194732	4.22493e-11	2.5682e-10
MUS81	0.137	0.094	0.044	6.392	4.121	1.551	0.511	64194160	0.000108651	0.00039377
RNASEH2C	0.132	0.079	0.053	5.719	3.477	1.645	0.511	64192387	2.76012e-05	0.00010703
NDUFB7	0.162	0.12	0.043	6.981	4.689	1.489	0.511	6.41914e+07	0.000280079	0.00096612
AC096711.2	0.214	0.151	0.063	8.999	6.839	1.316	0.511	64190850	0.00234094	0.00703282
ZNF12	0.191	0.134	0.057	8.158	5.95	1.371	0.511	6.41907e+07	0.00116773	0.00367306
TYW3	0.183	0.123	0.059	7.822	5.643	1.386	0.511	64189180	0.00088557	0.00284239
RBM4	0.146	0.084	0.063	6.056	3.854	1.571	0.511	6.41883e+07	6.89902e-05	0.000255075
PAIP1	0.23	0.166	0.064	9.672	7.529	1.285	0.511	6.41878e+07	0.00367503	0.0107166
RAD23A	0.203	0.151	0.052	8.831	6.592	1.34	0.511	6.41873e+07	0.00201706	0.00612451
RABEPK	0.179	0.114	0.066	7.233	5.047	1.433	0.511	6.41873e+07	0.000466843	0.00155915
GNG2	0.24	0.23	0.01	9.756	7.247	1.346	0.511	64186407	0.00315059	0.00928426
CASC3	0.324	0.272	0.052	13.625	11.41	1.194	0.511	64185918	0.0161564	0.0416832
TRPT1	0.083	0.035	0.048	3.785	1.547	2.446	0.511	64185594	6.97332e-10	3.91829e-09
PDAP1	0.174	0.126	0.047	7.822	5.586	1.4	0.511	64184821	0.00086886	0.00279165
AC104699.1	0.065	0.012	0.053	2.86	0.633	4.521	0.511	64183163	2.62141e-21	2.57512e-20
RFX1	0.186	0.119	0.067	7.317	5.141	1.423	0.511	6.41823e+07	0.000547325	0.00180671
AL078590.2	0.085	0.014	0.071	2.775	0.548	5.062	0.511	64182203	3.7268e-24	4.05149e-23
OARD1	0.175	0.124	0.051	7.738	5.522	1.401	0.511	6.41818e+07	0.000835021	0.00269046
NIF3L1	0.083	0.038	0.045	4.037	1.805	2.237	0.511	6.41818e+07	1.14172e-08	5.9223e-08
SCRN1	0.163	0.096	0.067	6.812	4.649	1.466	0.511	64179981	0.000295722	0.00101601
VIM-AS1	0.115	0.063	0.051	4.878	2.646	1.844	0.511	6.41799e+07	2.15165e-06	9.29125e-06
SNRPD3	0.159	0.115	0.044	7.233	4.984	1.451	0.511	6.41789e+07	0.000467444	0.00156082
ZNF639	0.112	0.071	0.041	5.551	3.319	1.672	0.511	6.41789e+07	2.17629e-05	8.52981e-05
UTP18	0.206	0.167	0.039	9.588	7.328	1.308	0.511	6.4178e+07	0.0034949	0.0102279
ISOC1	0.084	0.036	0.048	3.953	1.736	2.277	0.511	64176971	6.734e-09	3.5501e-08
CISD1	0.174	0.122	0.052	7.822	5.639	1.387	0.511	64175216	0.000992578	0.00315093
SF3A3	0.179	0.136	0.043	8.242	6.006	1.372	0.511	6.41748e+07	0.00139402	0.00433338
AC022400.6	0.077	0.028	0.048	3.616	1.403	2.577	0.511	64174719	1.40063e-10	8.22824e-10
COASY	0.15	0.093	0.057	6.14	3.937	1.559	0.511	64174657	9.57169e-05	0.000348935
EME1	0.042	0.004	0.038	2.439	0.22	11.102	0.511	6.41741e+07	0	0
TMEM107	0.079	0.039	0.04	4.037	1.815	2.224	0.511	64172166	1.57308e-08	8.08407e-08
NEK2	0.048	0.004	0.044	2.439	0.223	10.914	0.511	6.41721e+07	0	0
OMD	0.061	0.025	0.036	3.448	1.225	2.814	0.511	6.41718e+07	8.09112e-12	5.10773e-11
HMGCR	0.232	0.176	0.056	10.008	7.848	1.275	0.511	64171485	0.00484927	0.0138398
RGS13	0.065	0.012	0.053	2.607	0.392	6.651	0.511	64170129	5.06747e-32	7.0123e-31
GIN1	0.124	0.076	0.048	5.719	3.516	1.627	0.511	64169724	4.0702e-05	0.000155209
PAAF1	0.169	0.121	0.048	7.738	5.542	1.396	0.511	64169615	0.000945304	0.00301166
OXTR	0.049	0.006	0.043	2.523	0.313	8.05	0.511	6.4169e+07	5.5106e-39	9.07682e-38
BMI1	0.11	0.057	0.053	4.794	2.595	1.848	0.511	64167819	2.11299e-06	9.13191e-06
CENPM	0.057	0.01	0.047	2.691	0.484	5.562	0.511	6.41678e+07	1.75343e-26	2.06644e-25
TMEM69	0.107	0.058	0.05	4.962	2.765	1.795	0.511	6.41675e+07	4.26709e-06	1.79362e-05
ACAD10	0.207	0.159	0.048	9.251	7.073	1.308	0.511	6.41657e+07	0.00325284	0.00956556
NDUFB6	0.161	0.11	0.051	7.065	4.873	1.45	0.511	64165232	0.00046224	0.0015451
FAM174A	0.157	0.098	0.059	6.897	4.753	1.451	0.511	6.41652e+07	0.000394979	0.00133293
ZMYND19	0.082	0.037	0.045	3.869	1.662	2.328	0.511	64165161	4.33387e-09	2.31033e-08
AC004241.1	0.076	0.016	0.059	2.944	0.745	3.95	0.511	64164614	5.29533e-18	4.51473e-17
RBM38	0.088	0.049	0.039	4.289	2.074	2.068	0.511	64164315	1.35828e-07	6.47939e-07
OGN	0.083	0.047	0.036	4.205	1.986	2.118	0.511	64163029	7.55017e-08	3.69261e-07
CD19	0.048	0.002	0.046	2.271	0.072	31.553	0.511	64161125	0	0
KBTBD6	0.065	0.021	0.044	3.196	0.998	3.202	0.511	6.41603e+07	6.97247e-14	4.91531e-13
GPS1	0.167	0.114	0.053	7.065	4.879	1.448	0.511	64159985	0.000489273	0.0016293
C2orf42	0.125	0.081	0.045	5.803	3.597	1.613	0.511	6.4158e+07	5.71274e-05	0.000213688
TEDC1	0.071	0.025	0.046	3.28	1.087	3.017	0.511	64156240	7.81718e-13	5.21982e-12
PHKG2	0.148	0.104	0.044	6.728	4.539	1.482	0.511	6.41542e+07	0.000327396	0.00111911
PEX3	0.195	0.156	0.04	9.42	7.202	1.308	0.511	6.4154e+07	0.00381001	0.0110706
INTS12	0.322	0.259	0.063	13.12	11.005	1.192	0.511	64151219	0.0171409	0.0439523
AC090907.2	0.093	0.039	0.054	4.037	1.87	2.159	0.511	6.4151e+07	4.05171e-08	2.01921e-07
APOBEC3F	0.082	0.027	0.055	3.364	1.187	2.833	0.511	6.41509e+07	8.01055e-12	5.05789e-11
NUBP2	0.116	0.067	0.049	5.13	2.953	1.738	0.511	6.41499e+07	1.08965e-05	4.40451e-05
UBQLN4	0.143	0.091	0.051	6.224	4.056	1.535	0.511	64149550	0.000158488	0.0005628
ATPAF2	0.169	0.105	0.064	6.897	4.784	1.442	0.511	64147663	0.000486883	0.0016224
C9orf153	0.1	0.041	0.059	3.953	1.788	2.211	0.511	6.41467e+07	2.2463e-08	1.14112e-07
RNF20	0.155	0.113	0.042	7.149	4.956	1.442	0.511	64146598	0.000610236	0.00200413
KCNA3	0.052	0.006	0.045	2.439	0.265	9.199	0.511	6.41449e+07	9.80909e-44	1.82029e-42
MCPH1-AS1	0.152	0.101	0.051	6.981	4.835	1.444	0.511	64143965	0.000538462	0.00177878
VDAC1	0.251	0.213	0.038	11.522	9.292	1.24	0.511	6.4143e+07	0.0106172	0.0285128
PARP16	0.127	0.074	0.054	5.467	3.313	1.65	0.511	6.41426e+07	3.47843e-05	0.000133663
HMGN2	0.311	0.282	0.029	13.541	11.174	1.212	0.511	64142207	0.0186779	0.0475004
KLHL15	0.084	0.035	0.049	3.785	1.621	2.335	0.511	6.41421e+07	5.1012e-09	2.70588e-08
TRAIP	0.049	0.011	0.039	2.691	0.523	5.149	0.511	64141690	6.95936e-24	7.49728e-23
STRAP	0.251	0.2	0.052	11.186	9.08	1.232	0.511	6.41407e+07	0.00994436	0.0268689
GTPBP3	0.104	0.055	0.048	4.71	2.553	1.845	0.511	6.41405e+07	2.78727e-06	1.19098e-05
CEP76	0.1	0.053	0.047	4.626	2.465	1.877	0.511	6.414e+07	1.89744e-06	8.23021e-06
C4orf46	0.061	0.018	0.043	3.028	0.863	3.51	0.511	64139753	2.45554e-15	1.8647e-14
GLE1	0.207	0.155	0.052	9.083	6.951	1.307	0.511	6.41391e+07	0.00361946	0.0105684
HIC2	0.177	0.129	0.049	7.906	5.746	1.376	0.511	6.41373e+07	0.00149788	0.00463348
CERS5	0.278	0.229	0.049	12.111	9.986	1.213	0.511	6.41371e+07	0.0137671	0.0360679
AC023051.1	0.116	0.063	0.053	5.299	3.167	1.673	0.511	6.41368e+07	2.52269e-05	9.83646e-05
ERI1	0.233	0.181	0.052	10.093	7.963	1.267	0.511	6.41362e+07	0.00638584	0.0178939
JKAMP	0.206	0.162	0.044	9.672	7.519	1.286	0.511	6.41361e+07	0.00511501	0.01455
EMC9	0.084	0.034	0.05	3.616	1.461	2.475	0.511	6.41345e+07	9.867e-10	5.49244e-09
RPL7L1	0.187	0.138	0.05	8.326	6.19	1.345	0.511	6.41343e+07	0.00221492	0.00667622
AC011603.2	0.089	0.045	0.044	4.205	2.047	2.054	0.511	6.41343e+07	2.10912e-07	9.91307e-07
AC112722.1	0.183	0.134	0.049	8.074	5.926	1.362	0.511	64133583	0.00180244	0.00551308
PRMT5	0.076	0.036	0.04	3.869	1.712	2.26	0.511	6.41328e+07	1.57961e-08	8.11491e-08
ACAD8	0.137	0.089	0.048	6.308	4.174	1.511	0.511	64132547	0.000233371	0.000812693
CCDC168	0.061	0.007	0.054	2.439	0.287	8.501	0.511	6.41323e+07	4.0971e-40	6.93285e-39
ATOX1	0.194	0.159	0.035	8.41	6.176	1.362	0.511	64132076	0.00223051	0.00671799
NPIPB13	0.12	0.078	0.043	5.887	3.747	1.571	0.511	6.41302e+07	0.00010996	0.000398466
BAG6	0.199	0.145	0.054	8.242	6.109	1.349	0.511	6.413e+07	0.00214794	0.00648695
PSMC3IP	0.059	0.012	0.046	2.775	0.63	4.407	0.511	6.41296e+07	6.19862e-20	5.69549e-19
PDHA1	0.153	0.102	0.051	6.812	4.685	1.454	0.511	64129065	0.000511993	0.00169695
MMP25-AS1	0.131	0.091	0.04	6.056	3.894	1.555	0.511	6.41286e+07	0.000149141	0.000531435
HACD3	0.289	0.239	0.05	12.616	10.529	1.198	0.511	6.41219e+07	0.0173672	0.0444516
SMDT1	0.099	0.062	0.038	4.794	2.639	1.816	0.511	6.41215e+07	5.44127e-06	2.25988e-05
AC107214.1	0.079	0.026	0.053	3.448	1.329	2.595	0.511	64120632	2.37292e-10	1.37293e-09
HMG20B	0.179	0.129	0.05	7.653	5.527	1.385	0.511	64120370	0.00140742	0.00437286
ZNF213	0.14	0.086	0.054	6.392	4.315	1.481	0.511	6.41173e+07	0.00034145	0.00116331
COMTD1	0.098	0.055	0.043	4.458	2.324	1.918	0.511	6.41161e+07	1.46668e-06	6.42385e-06
GEMIN2	0.087	0.049	0.039	4.373	2.241	1.951	0.511	6.41158e+07	9.60606e-07	4.26518e-06
ZFP69B	0.056	0.009	0.047	2.523	0.398	6.344	0.511	64115571	2.24711e-29	2.89129e-28
TMED7-TICAM2	0.091	0.042	0.049	4.205	2.094	2.009	0.511	6.41153e+07	4.14873e-07	1.90656e-06
CIAO1	0.214	0.159	0.055	9.083	6.988	1.3	0.511	6.41152e+07	0.00435455	0.0125132
AC005332.5	0.076	0.03	0.046	3.448	1.325	2.603	0.511	64113956	2.75289e-10	1.58743e-09
FASTKD2	0.187	0.138	0.049	8.495	6.388	1.33	0.511	64113578	0.00298721	0.00883895
AC079336.4	0.069	0.024	0.045	3.532	1.423	2.482	0.511	64113133	1.10761e-09	6.14453e-09
CCDC112	0.134	0.084	0.05	5.803	3.692	1.572	0.511	6.41128e+07	0.000120586	0.000434585
SNRNP25	0.071	0.028	0.043	3.364	1.241	2.71	0.511	64112655	7.63594e-11	4.56462e-10
ZNF202	0.094	0.046	0.047	4.205	2.088	2.014	0.511	6.41116e+07	4.31578e-07	1.98127e-06
WDR53	0.093	0.045	0.048	4.205	2.095	2.008	0.511	6.41097e+07	4.65979e-07	2.13193e-06
LINC01483	0.071	0.017	0.054	2.86	0.746	3.832	0.511	6.41095e+07	1.02225e-16	8.29334e-16
ARSK	0.122	0.072	0.05	5.383	3.282	1.64	0.511	64109283	4.96679e-05	0.00018762
POLR3G	0.071	0.027	0.044	3.448	1.338	2.577	0.511	6.4108e+07	3.99902e-10	2.2806e-09
AC008124.1	0.114	0.07	0.044	5.383	3.272	1.645	0.511	6.41076e+07	4.94864e-05	0.000186957
ERCC1	0.173	0.117	0.056	7.233	5.151	1.404	0.511	6.41069e+07	0.00108402	0.00342159
AC018682.1	0.163	0.108	0.055	7.149	5.089	1.405	0.511	6.41067e+07	0.00101579	0.00321968
ABCB9	0.092	0.041	0.051	4.037	1.937	2.084	0.511	6.41064e+07	1.78289e-07	8.43218e-07
ZBTB6	0.068	0.029	0.039	3.448	1.334	2.584	0.511	6.41057e+07	4.05971e-10	2.3126e-09
SUPV3L1	0.165	0.118	0.047	7.317	5.213	1.404	0.511	6.41049e+07	0.00117704	0.00369935
EIF3F	0.224	0.181	0.043	9.924	7.791	1.274	0.511	64104671	0.00713407	0.0197953
MRPL27	0.119	0.066	0.053	5.046	2.954	1.708	0.511	64103494	2.14767e-05	8.42293e-05
SLC12A8	0.165	0.104	0.061	7.065	5.035	1.403	0.511	6.41033e+07	0.000986052	0.0031318
DMAP1	0.17	0.125	0.045	7.233	5.113	1.415	0.511	64103255	0.00107457	0.00339416
ARMC1	0.175	0.133	0.042	8.158	6.055	1.347	0.511	64101749	0.0025514	0.0076215
TUFM	0.233	0.195	0.038	10.177	8.01	1.27	0.511	64101477	0.00804553	0.0221027
HDAC6	0.169	0.122	0.047	7.401	5.299	1.397	0.511	64101000	0.00132714	0.00413919
BCL11A	0.143	0.096	0.047	6.056	3.948	1.534	0.511	64100829	0.00022394	0.000781873
Z83844.2	0.082	0.042	0.04	3.869	1.758	2.201	0.511	6.40997e+07	5.17485e-08	2.56204e-07
AC108449.1	0.083	0.042	0.041	4.205	2.108	1.995	0.51	6.40987e+07	6.25969e-07	2.8342e-06
TMEM175	0.162	0.099	0.064	6.308	4.259	1.481	0.51	6.40982e+07	0.000381673	0.00129154
CHCHD7	0.119	0.067	0.052	5.214	3.132	1.665	0.51	64098087	3.88416e-05	0.000148407
IGHV6-1	0.045	0	0.045	2.103	0.005	444.083	0.51	64098019	0	0
NAB1	0.276	0.236	0.04	12.363	10.248	1.206	0.51	6.40962e+07	0.018198	0.0463752
SARSCoV2_3prime	0.108	0.03	0.078	2.86	0.764	3.742	0.51	6.4096e+07	4.46731e-16	3.51832e-15
IKBKE	0.147	0.107	0.04	6.56	4.435	1.479	0.51	64095911	0.000504701	0.00167547
SMARCD1	0.113	0.074	0.039	5.467	3.364	1.625	0.51	6.40942e+07	7.37575e-05	0.000271954
CTU2	0.063	0.017	0.046	2.86	0.77	3.714	0.51	64093594	6.37267e-16	4.97843e-15
GXYLT1	0.256	0.211	0.045	11.354	9.264	1.226	0.51	6.40935e+07	0.0136685	0.0358466
MZT2A	0.135	0.089	0.045	5.971	3.878	1.54	0.51	6.40933e+07	0.00021488	0.00075134
GRK4	0.131	0.078	0.053	5.635	3.575	1.576	0.51	64092504	0.000120301	0.000433657
MROH9	0.094	0.066	0.029	4.71	2.585	1.822	0.51	64092391	7.02301e-06	2.88242e-05
AC093019.2	0.094	0.049	0.045	4.542	2.467	1.841	0.51	6.40914e+07	4.37389e-06	1.83601e-05
RABL3	0.14	0.086	0.054	6.14	4.091	1.501	0.51	6.40901e+07	0.000319295	0.00109252
PDPR	0.267	0.226	0.041	11.859	9.728	1.219	0.51	64089601	0.0161708	0.0417135
PQBP1	0.106	0.051	0.055	4.205	2.129	1.975	0.51	64089456	8.44998e-07	3.78059e-06
LINC02240	0.084	0.025	0.059	3.28	1.208	2.715	0.51	6.40889e+07	9.32981e-11	5.53872e-10
AC004158.1	0.059	0.016	0.043	2.944	0.866	3.401	0.51	6.40886e+07	2.74144e-14	1.98037e-13
MRPL51	0.11	0.061	0.049	4.626	2.538	1.823	0.51	64088078	6.22249e-06	2.5644e-05
SLC25A44	0.094	0.05	0.044	4.373	2.295	1.905	0.51	64087865	2.11024e-06	9.12133e-06
GPR63	0.052	0.009	0.043	2.523	0.443	5.693	0.51	6.40869e+07	1.20131e-25	1.37801e-24
GUCA1B	0.057	0.017	0.04	2.86	0.779	3.669	0.51	64086156	1.35455e-15	1.04036e-14
SNRNP48	0.188	0.153	0.036	8.915	6.805	1.31	0.51	64085394	0.00476975	0.0136204
C21orf91	0.116	0.072	0.043	5.13	3.043	1.686	0.51	6.40843e+07	3.66001e-05	0.000140292
LIAS	0.135	0.087	0.047	6.14	4.084	1.503	0.51	6.40836e+07	0.000338627	0.00115496
POLR1E	0.077	0.025	0.053	3.196	1.128	2.834	0.51	64083171	2.5919e-11	1.59272e-10
CCDC59	0.136	0.09	0.046	6.056	3.983	1.52	0.51	64082655	0.000289629	0.000996179
CDC26	0.107	0.061	0.046	4.962	2.897	1.713	0.51	6.40824e+07	2.42756e-05	9.48702e-05
AC009495.1	0.086	0.034	0.052	3.701	1.641	2.255	0.51	6.40816e+07	2.80566e-08	1.41645e-07
TCTN3	0.17	0.126	0.044	7.738	5.676	1.363	0.51	64081175	0.00220239	0.00664234
TADA2A	0.203	0.16	0.043	9.251	7.183	1.288	0.51	64081023	0.00608109	0.017094
SSU72	0.268	0.219	0.049	11.27	9.209	1.224	0.51	6.40796e+07	0.0144274	0.0376308
ARF6	0.156	0.112	0.044	6.812	4.735	1.439	0.51	6.40794e+07	0.000868024	0.00278925
CPOX	0.125	0.081	0.044	5.635	3.566	1.58	0.51	6.40788e+07	0.000139146	0.00049771
ARMC5	0.08	0.029	0.051	3.28	1.216	2.698	0.51	6.40778e+07	1.52383e-10	8.93166e-10
MCM2	0.057	0.012	0.045	2.607	0.544	4.797	0.51	64077181	4.00697e-21	3.91511e-20
TOE1	0.057	0.016	0.041	2.775	0.711	3.903	0.51	6.40759e+07	1.18485e-16	9.58737e-16
TBCC	0.073	0.026	0.046	3.196	1.134	2.817	0.51	64075140	3.88573e-11	2.36665e-10
ZNF490	0.185	0.13	0.055	7.906	5.894	1.341	0.51	64074939	0.00275658	0.00820276
AC012435.2	0.088	0.044	0.044	4.037	1.976	2.043	0.51	6.40747e+07	4.47538e-07	2.0515e-06
TAB3	0.231	0.189	0.042	10.429	8.368	1.246	0.51	6.40746e+07	0.0109282	0.0292769
MED30	0.103	0.057	0.047	4.71	2.663	1.769	0.51	6.40728e+07	1.27777e-05	5.12877e-05
THEM4	0.155	0.112	0.042	7.065	5.009	1.41	0.51	6.40728e+07	0.0012554	0.00393166
C15orf39	0.078	0.032	0.046	3.448	1.39	2.481	0.51	6.40724e+07	2.29176e-09	1.24659e-08
EIF2D	0.13	0.084	0.046	6.056	4.011	1.51	0.51	64072312	0.000338926	0.00115573
SIRT6	0.117	0.069	0.048	5.13	3.081	1.665	0.51	6.40709e+07	4.87683e-05	0.000184357
AL359232.1	0.142	0.085	0.057	5.467	3.429	1.594	0.51	64070015	0.000115317	0.000416875
TBC1D10B	0.119	0.081	0.037	5.635	3.565	1.581	0.51	64068428	0.000157041	0.000557919
MED16	0.17	0.123	0.047	7.149	5.096	1.403	0.51	64068264	0.00142932	0.00443602
SMPD3	0.077	0.017	0.06	2.86	0.82	3.487	0.51	6.40672e+07	1.53239e-14	1.11818e-13
EMC7	0.116	0.08	0.036	5.719	3.651	1.566	0.51	6.40669e+07	0.000189743	0.000668274
NDUFS8	0.179	0.133	0.046	7.738	5.687	1.36	0.51	6.40668e+07	0.00248702	0.00743776
SCAMP3	0.171	0.126	0.045	7.485	5.435	1.377	0.51	6.40663e+07	0.00200836	0.00609871
CBLL1	0.125	0.078	0.047	5.635	3.597	1.566	0.51	6.40662e+07	0.000171942	0.000608208
ATP8A2	0.081	0.025	0.056	3.196	1.158	2.76	0.51	64065720	8.26612e-11	4.92612e-10
WDR47	0.138	0.107	0.031	6.897	4.817	1.432	0.51	6.40641e+07	0.00109812	0.0034636
SRSF1	0.113	0.073	0.04	5.299	3.241	1.635	0.51	6.40639e+07	8.06709e-05	0.000296492
ORMDL3	0.087	0.042	0.045	4.037	2.005	2.014	0.51	6.40629e+07	6.77886e-07	3.06076e-06
KLHL6-AS1	0.065	0.011	0.054	2.607	0.572	4.558	0.51	6.40623e+07	8.84106e-20	8.07317e-19
AC006378.1	0.05	0.01	0.04	2.607	0.57	4.574	0.51	6.40616e+07	8.09516e-20	7.40734e-19
CHPF	0.112	0.072	0.04	4.962	2.905	1.708	0.51	64061032	3.38034e-05	0.000130006
PSMD6	0.143	0.096	0.047	6.476	4.455	1.454	0.51	6.40599e+07	0.0007348	0.00238366
ADCY10	0.067	0.021	0.046	3.028	0.993	3.048	0.51	6.40598e+07	3.29227e-12	2.12376e-11
C14orf119	0.114	0.071	0.043	5.299	3.269	1.621	0.51	64059572	9.10086e-05	0.000332946
POMK	0.081	0.036	0.045	3.869	1.844	2.098	0.51	6.40587e+07	2.51716e-07	1.17613e-06
PRIMPOL	0.224	0.186	0.038	10.345	8.306	1.246	0.51	6.40581e+07	0.0116956	0.0310935
MANBAL	0.114	0.074	0.04	5.467	3.434	1.592	0.51	6.40573e+07	0.000135954	0.000486855
AC010809.1	0.073	0.025	0.048	3.28	1.256	2.612	0.51	6.40571e+07	5.48018e-10	3.09897e-09
GTPBP2	0.203	0.157	0.047	9.167	7.169	1.279	0.51	6.40566e+07	0.00705507	0.019599
RELT	0.134	0.099	0.035	6.14	4.071	1.508	0.51	6.40563e+07	0.000441197	0.00147988
GSKIP	0.105	0.057	0.048	4.71	2.691	1.75	0.51	6.40556e+07	1.83692e-05	7.25658e-05
CYREN	0.16	0.123	0.037	7.485	5.438	1.376	0.51	64054543	0.00221575	0.00667743
MTCH2	0.258	0.226	0.032	11.859	9.764	1.215	0.51	6.40537e+07	0.0195316	0.0494523
WDR46	0.12	0.075	0.045	5.214	3.186	1.637	0.51	64051899	8.20098e-05	0.000301056
AC009133.3	0.045	0.002	0.043	2.103	0.08	26.123	0.51	64050165	0	0
NELFA	0.204	0.15	0.053	8.831	6.873	1.285	0.51	6.40499e+07	0.00627534	0.0176018
TSPYL1	0.1	0.057	0.043	4.542	2.524	1.8	0.51	6.40476e+07	1.12738e-05	4.55111e-05
CDK4	0.114	0.063	0.051	4.878	2.874	1.697	0.51	64047390	3.72613e-05	0.000142668
AC005037.1	0.129	0.076	0.053	5.719	3.742	1.528	0.51	64046566	0.000282551	0.000973015
NPIPB4	0.16	0.124	0.036	7.653	5.614	1.363	0.51	64044317	0.00278958	0.0082898
PSME1	0.194	0.177	0.018	8.747	6.571	1.331	0.51	6.40432e+07	0.00551271	0.015621
LINC01993	0.06	0.009	0.05	2.439	0.432	5.648	0.51	64042273	1.24091e-24	1.37409e-23
TUBB	0.206	0.195	0.011	9.251	7.041	1.314	0.51	64041704	0.00725756	0.0201272
HIST1H4C	0.076	0.033	0.043	3.448	1.437	2.399	0.51	6.4041e+07	9.61601e-09	5.00933e-08
SLFNL1	0.071	0.032	0.04	3.616	1.616	2.237	0.51	6.40397e+07	6.14397e-08	3.02541e-07
LSMEM1	0.094	0.052	0.042	4.542	2.548	1.782	0.51	64039525	1.40481e-05	5.61834e-05
NAXD	0.166	0.118	0.048	7.401	5.428	1.364	0.51	64039416	0.00247585	0.0074065
INTS2	0.193	0.148	0.046	8.663	6.689	1.295	0.51	6.40393e+07	0.00606046	0.0170391
CHURC1-FNTB	0.173	0.118	0.056	7.065	5.1	1.385	0.51	6.40392e+07	0.0018336	0.00559873
GTF3C5	0.147	0.102	0.045	6.476	4.479	1.446	0.51	64038867	0.000924815	0.00294972
MREG	0.127	0.083	0.045	5.971	3.987	1.498	0.51	6.40389e+07	0.000463057	0.0015475
CCDC142	0.108	0.064	0.044	4.794	2.789	1.719	0.51	64037547	3.30227e-05	0.00012713
RBM8A	0.154	0.117	0.037	6.897	4.864	1.418	0.51	64037405	0.00146488	0.00454047
COCH	0.092	0.043	0.05	4.205	2.228	1.887	0.51	6.40358e+07	3.82488e-06	1.61431e-05
UBE2V2	0.247	0.187	0.06	10.261	8.369	1.226	0.51	64034887	0.0136222	0.0357403
BCL3	0.157	0.122	0.035	7.149	5.111	1.399	0.51	64034666	0.00192602	0.00586534
PABPC1L	0.151	0.11	0.041	7.065	5.071	1.393	0.51	6.40343e+07	0.00185776	0.00566749
ZNF789	0.213	0.162	0.051	9.251	7.314	1.265	0.51	6.40342e+07	0.00872485	0.0238064
AC092384.1	0.049	0.013	0.036	2.523	0.524	4.818	0.51	64033528	1.62937e-20	1.53584e-19
NDE1	0.222	0.187	0.035	9.84	7.791	1.263	0.51	6.40312e+07	0.0110462	0.0295625
TCEANC2	0.135	0.089	0.046	6.056	4.07	1.488	0.51	64030971	0.00057071	0.0018799
SOD2_ENSG00000285441	0.136	0.092	0.044	6.392	4.417	1.447	0.51	6.40309e+07	0.000922243	0.00294272
NRBF2	0.113	0.068	0.045	5.046	3.065	1.646	0.51	6.40295e+07	8.09686e-05	0.000297515
TAZ	0.24	0.205	0.035	10.597	8.558	1.238	0.51	64029137	0.0150714	0.0391381
KLHL17	0.089	0.043	0.045	3.869	1.885	2.052	0.51	64026873	6.5461e-07	2.96041e-06
CCNT1	0.234	0.194	0.04	10.513	8.537	1.232	0.51	6.40267e+07	0.0151484	0.0393112
NRL	0.067	0.028	0.038	3.364	1.382	2.435	0.51	64025564	7.56027e-09	3.97421e-08
CBX7	0.155	0.105	0.05	6.392	4.422	1.445	0.51	64025051	0.000980365	0.00311503
AC068633.1	0.063	0.008	0.055	2.271	0.294	7.711	0.51	64022219	1.53427e-33	2.19669e-32
AC010168.1	0.085	0.038	0.047	3.953	1.995	1.981	0.51	64021892	1.43054e-06	6.27087e-06
PRELID1	0.124	0.089	0.035	5.551	3.538	1.569	0.51	6.40216e+07	0.000256082	0.000887097
TRMT2A	0.099	0.068	0.031	4.878	2.877	1.696	0.51	6.40214e+07	5.40827e-05	0.000203355
AC068205.1	0.078	0.025	0.053	3.196	1.231	2.596	0.51	64021160	1.13275e-09	6.27948e-09
PMVK	0.094	0.057	0.037	4.542	2.558	1.776	0.51	64019142	1.99716e-05	7.86053e-05
BAG5	0.156	0.114	0.043	7.065	5.109	1.383	0.51	6.40183e+07	0.00220149	0.00664027
BCAS2	0.197	0.142	0.055	7.485	5.524	1.355	0.51	6.40182e+07	0.00317076	0.00933926
AC008957.1	0.072	0.025	0.048	3.112	1.148	2.711	0.51	64017871	3.3132e-10	1.90063e-09
CDCA4	0.058	0.024	0.034	3.112	1.137	2.736	0.51	6.40177e+07	2.78691e-10	1.60616e-09
MCM7	0.134	0.089	0.045	5.803	3.838	1.512	0.51	64017030	0.000459008	0.0015348
WDR55	0.124	0.072	0.051	5.13	3.181	1.613	0.51	64015698	0.000128398	0.000461234
IMPG2	0.068	0.02	0.049	2.86	0.9	3.179	0.51	6.40141e+07	1.80605e-12	1.18327e-11
FECH	0.124	0.074	0.05	5.383	3.442	1.564	0.51	64013635	0.000232353	0.000809511
NCF4	0.133	0.095	0.039	5.635	3.641	1.548	0.51	6.40135e+07	0.000340106	0.00115911
SH3BP5L	0.095	0.053	0.042	4.373	2.413	1.813	0.51	64012962	1.26894e-05	5.096e-05
ATP6V1E2	0.078	0.032	0.046	3.448	1.493	2.309	0.51	64011861	3.72763e-08	1.8643e-07
ASB16-AS1	0.095	0.04	0.056	3.785	1.84	2.057	0.51	64011833	6.58005e-07	2.9749e-06
ELMO2	0.217	0.182	0.035	10.093	8.101	1.246	0.51	6.40117e+07	0.0139858	0.0366006
PGBD4	0.074	0.025	0.049	3.028	1.074	2.82	0.51	64009874	1.13588e-10	6.71107e-10
DENND5B-AS1	0.056	0.013	0.044	2.607	0.657	3.967	0.51	6.40077e+07	3.36476e-16	2.66693e-15
ANKLE1	0.039	0.003	0.035	2.103	0.153	13.706	0.51	64004423	0	0
DIS3L	0.18	0.129	0.052	7.653	5.753	1.33	0.51	6.4004e+07	0.00420672	0.0121424
GINS4	0.05	0.01	0.039	2.439	0.491	4.963	0.51	64003633	9.10273e-21	8.69121e-20
JRKL	0.116	0.067	0.049	5.046	3.122	1.616	0.51	64002733	0.000131543	0.00047204
AC027682.4	0.084	0.034	0.05	3.448	1.511	2.282	0.51	64000747	5.88222e-08	2.9002e-07
IMPA1	0.152	0.109	0.043	6.981	5.058	1.38	0.51	64000337	0.00243155	0.00728243
LRRC45	0.091	0.047	0.044	4.037	2.101	1.921	0.51	6.3999e+07	3.933e-06	1.65813e-05
ZNF384	0.129	0.092	0.037	5.971	4.025	1.484	0.51	6.39979e+07	0.000745568	0.00241732
NDUFB2	0.185	0.166	0.019	8.579	6.522	1.315	0.51	6.39964e+07	0.00731629	0.020281
ARV1	0.098	0.059	0.04	4.71	2.777	1.696	0.51	6.39963e+07	5.72624e-05	0.000214167
TPRA1	0.148	0.098	0.05	6.224	4.311	1.444	0.51	6.39958e+07	0.00112219	0.00353774
AC008878.3	0.062	0.029	0.033	3.028	1.081	2.8	0.51	63995479	2.14335e-10	1.24405e-09
NFKBIB	0.099	0.049	0.05	4.121	2.195	1.877	0.51	63994708	6.71694e-06	2.76009e-05
GPALPP1	0.226	0.187	0.039	10.261	8.327	1.232	0.51	63994094	0.0167482	0.0431131
RNF2	0.158	0.122	0.035	7.317	5.357	1.366	0.51	6.39928e+07	0.00336337	0.00986999
LINC00159	0.075	0.028	0.047	3.112	1.187	2.623	0.51	63992081	1.40452e-09	7.7445e-09
ZNF175	0.099	0.058	0.04	4.626	2.701	1.713	0.51	6.39921e+07	4.81837e-05	0.00018228
PDE1B	0.067	0.039	0.029	3.448	1.499	2.3	0.51	6.39918e+07	6.52656e-08	3.20921e-07
TAF5	0.069	0.028	0.04	3.196	1.268	2.521	0.51	6.39916e+07	4.60624e-09	2.4492e-08
GZF1	0.086	0.046	0.041	3.953	2.026	1.952	0.51	63990233	3.10265e-06	1.3201e-05
SPAG1	0.204	0.143	0.061	8.41	6.592	1.276	0.51	63988575	0.00799763	0.0219867
PLEKHN1	0.085	0.031	0.054	3.28	1.369	2.395	0.51	6.39869e+07	1.86008e-08	9.50532e-08
NRG2	0.106	0.053	0.053	4.205	2.296	1.831	0.51	63986883	1.20337e-05	4.84647e-05
RRP1	0.14	0.088	0.052	5.635	3.732	1.51	0.51	63986865	0.000531224	0.00175564
SCAND1	0.144	0.101	0.043	5.971	4.041	1.478	0.51	63985777	0.000861244	0.00276919
TCEANC	0.065	0.023	0.042	2.944	1.026	2.868	0.51	6.39848e+07	1.07065e-10	6.33779e-10
SLBP	0.23	0.186	0.044	9.924	8.032	1.236	0.51	63984574	0.0158237	0.04091
MTA2	0.086	0.045	0.04	3.869	1.948	1.986	0.51	6.39843e+07	2.24771e-06	9.68847e-06
MICAL1	0.202	0.178	0.024	9.336	7.314	1.276	0.51	6.39843e+07	0.0117999	0.0313495
RPL22L1	0.118	0.085	0.033	5.467	3.517	1.554	0.51	63983614	0.000378777	0.00128202
UFL1-AS1	0.117	0.073	0.044	5.13	3.226	1.59	0.51	63982926	0.000213215	0.000746108
UTP4	0.131	0.085	0.047	5.803	3.903	1.487	0.51	6.39829e+07	0.000725701	0.00235611
RNF41	0.16	0.104	0.056	6.56	4.699	1.396	0.51	63982644	0.00197602	0.00600757
TMC3	0.046	0.004	0.043	2.103	0.19	11.047	0.51	63982315	0	0
AC104170.1	0.088	0.041	0.047	3.616	1.706	2.119	0.51	63982059	4.79769e-07	2.1934e-06
DDX41	0.089	0.051	0.038	4.037	2.113	1.911	0.51	6.39816e+07	5.70393e-06	2.362e-05
PMAIP1	0.065	0.031	0.035	3.196	1.279	2.498	0.51	63979530	7.58607e-09	3.98605e-08
TWSG1	0.185	0.137	0.048	7.99	6.112	1.307	0.51	6.3978e+07	0.0064683	0.0181069
METAP1D	0.115	0.063	0.052	4.878	3.002	1.625	0.51	63977580	0.000135304	0.000484695
GID8	0.157	0.124	0.033	7.485	5.56	1.346	0.51	6.3977e+07	0.00445799	0.0127873
AL451070.1	0.073	0.036	0.038	3.701	1.799	2.057	0.51	63976762	1.03419e-06	4.58076e-06
ZNF557	0.08	0.044	0.036	3.953	2.044	1.933	0.51	63976753	4.40297e-06	1.84722e-05
TSC22D4	0.213	0.179	0.033	9.588	7.637	1.255	0.51	63976613	0.0141691	0.0370278
NAT10	0.187	0.147	0.039	8.41	6.504	1.293	0.51	6.39765e+07	0.00824382	0.0226054
POFUT2	0.18	0.134	0.046	7.822	5.946	1.315	0.51	63975982	0.00589292	0.0166058
AC109587.1	0.098	0.056	0.043	4.794	2.91	1.647	0.51	63975352	0.000110238	0.000399427
TMX1	0.2	0.163	0.037	9.336	7.416	1.259	0.51	63974407	0.0130751	0.034404
AFG3L2	0.231	0.192	0.04	10.261	8.344	1.23	0.509	6.39736e+07	0.0187892	0.0477482
TMEM106C	0.079	0.046	0.033	4.037	2.13	1.896	0.509	6.39732e+07	7.18046e-06	2.94314e-05
HEXIM1	0.109	0.07	0.04	4.962	3.065	1.619	0.509	63970118	0.000173565	0.000613738
NAF1	0.204	0.161	0.043	9.336	7.479	1.248	0.509	63970045	0.0137697	0.0360692
AC246817.2	0.048	0.007	0.041	2.187	0.294	7.449	0.509	6.39692e+07	4.74407e-31	6.3879e-30
GYPC	0.229	0.218	0.011	10.177	8.065	1.262	0.509	63967600	0.0175907	0.0449717
B4GALT7	0.101	0.058	0.043	4.458	2.572	1.733	0.509	63966103	4.65243e-05	0.000176196
YEATS4	0.074	0.041	0.033	3.869	1.974	1.96	0.509	6.39661e+07	3.69018e-06	1.56029e-05
SP2	0.109	0.071	0.038	5.046	3.153	1.6	0.509	63966023	0.000223246	0.000779535
TIMM17B	0.074	0.039	0.035	3.616	1.723	2.098	0.509	63964967	7.85329e-07	3.52636e-06
SNRPF	0.117	0.085	0.031	5.719	3.812	1.5	0.509	6.39647e+07	0.000762281	0.00246815
ALKBH8	0.117	0.076	0.041	5.383	3.506	1.535	0.509	63964219	0.000460157	0.00153847
EXOG	0.184	0.144	0.04	8.326	6.444	1.292	0.509	6.39632e+07	0.00869363	0.0237317
MRPS2	0.091	0.042	0.049	3.785	1.915	1.977	0.509	63961927	2.84947e-06	1.21638e-05
DCAF12	0.193	0.16	0.032	8.999	7.085	1.27	0.509	63961127	0.0121958	0.0323043
PMPCA	0.163	0.117	0.047	6.981	5.117	1.364	0.509	6.3961e+07	0.00352496	0.010309
LINC02422	0.052	0.006	0.047	2.103	0.223	9.409	0.509	63960518	6.58554e-39	1.08129e-37
LINC02363	0.047	0.002	0.045	2.019	0.142	14.211	0.509	6.39599e+07	0	0
TRIM11	0.114	0.076	0.039	5.214	3.335	1.563	0.509	63959155	0.000353819	0.00120307
AL365356.1	0.108	0.063	0.045	5.046	3.198	1.578	0.509	6.39582e+07	0.000270001	0.000933123
AKAP8	0.229	0.183	0.046	9.84	7.994	1.231	0.509	6.39571e+07	0.0181262	0.0462074
AC007285.1	0.055	0.022	0.033	3.028	1.157	2.617	0.509	63955460	2.76137e-09	1.49207e-08
ZNF212	0.096	0.045	0.051	3.869	2.01	1.924	0.509	6.39553e+07	5.45509e-06	2.26501e-05
TOPORS	0.191	0.142	0.049	7.906	6.072	1.302	0.509	6.39537e+07	0.00745037	0.02059
SPC24	0.065	0.023	0.041	3.028	1.167	2.595	0.509	63952421	3.49123e-09	1.87403e-08
AC009950.1	0.116	0.078	0.038	5.383	3.51	1.533	0.509	63951351	0.00053493	0.00176768
KLHL12	0.156	0.114	0.042	7.065	5.216	1.355	0.509	6.395e+07	0.00417296	0.0120483
SSUH2	0.046	0.005	0.041	2.103	0.241	8.708	0.509	63949818	9.16609e-36	1.39486e-34
MFSD4B	0.128	0.085	0.043	5.803	3.964	1.464	0.509	6.39472e+07	0.00113082	0.00356312
ZNF394	0.158	0.124	0.034	7.317	5.441	1.345	0.509	63946855	0.00509864	0.0145101
ITFG2-AS1	0.068	0.021	0.047	2.86	1.01	2.83	0.509	63945499	3.0462e-10	1.75071e-09
DTX1	0.044	0.008	0.036	2.187	0.333	6.56	0.509	6.39435e+07	1.12281e-26	1.33084e-25
ABHD13	0.182	0.139	0.043	8.242	6.424	1.283	0.509	6.39411e+07	0.0099206	0.0268094
EXOSC9	0.102	0.068	0.035	4.962	3.11	1.596	0.509	63940343	0.000277284	0.000957012
MAGEF1	0.084	0.038	0.045	3.701	1.868	1.981	0.509	6.39392e+07	3.37372e-06	1.43209e-05
LRP2BP	0.15	0.097	0.053	6.56	4.783	1.372	0.509	63938910	0.00311166	0.00917738
SLIRP	0.201	0.159	0.041	8.999	7.169	1.255	0.509	63938372	0.0144911	0.0377768
AC141424.1	0.048	0.004	0.044	2.019	0.183	11.045	0.509	63933722	2.10195e-44	3.96567e-43
DSCC1	0.052	0.018	0.034	2.691	0.856	3.144	0.509	6.39325e+07	1.5075e-11	9.38076e-11
PTGES2	0.115	0.078	0.037	5.383	3.547	1.517	0.509	63932142	0.000701621	0.00228368
GPR19	0.041	0.006	0.035	2.103	0.268	7.846	0.509	63931814	9.95973e-32	1.36904e-30
TBL2	0.073	0.036	0.037	3.532	1.702	2.076	0.509	6.39315e+07	1.36368e-06	5.98626e-06
BCKDK	0.103	0.066	0.037	4.71	2.869	1.641	0.509	6.39314e+07	0.000176664	0.000624267
AC004520.1	0.041	0.002	0.039	1.934	0.102	18.915	0.509	63931157	0	0
IGLV3-19	0.053	0.001	0.053	1.85	0.019	97.698	0.509	63930685	0	0
VBP1	0.086	0.052	0.034	4.289	2.454	1.748	0.509	6.39306e+07	5.31898e-05	0.000200119
ACAD9	0.185	0.145	0.041	8.326	6.513	1.278	0.509	63930097	0.0111531	0.0298017
ASNSD1	0.11	0.075	0.036	5.046	3.204	1.575	0.509	63930022	0.00038268	0.00129424
MED10	0.162	0.125	0.036	7.569	5.731	1.321	0.509	63929872	0.00706887	0.019635
KMT2E-AS1	0.114	0.059	0.055	4.542	2.744	1.655	0.509	63927997	0.000133091	0.000477319
PLEKHF2	0.16	0.106	0.054	6.56	4.774	1.374	0.509	6.39279e+07	0.00338006	0.00991521
AC092652.2	0.059	0.024	0.035	2.86	1.027	2.783	0.509	6.39278e+07	7.68917e-10	4.30958e-09
C1GALT1C1	0.076	0.036	0.04	3.532	1.712	2.063	0.509	6.39277e+07	1.58678e-06	6.92831e-06
CRNKL1	0.115	0.071	0.044	4.962	3.148	1.576	0.509	6.39274e+07	0.000350893	0.00119338
ASPSCR1	0.191	0.144	0.047	8.074	6.283	1.285	0.509	6.3926e+07	0.0101245	0.0273056
MCRIP2	0.11	0.062	0.047	4.626	2.821	1.64	0.509	6.39254e+07	0.000168766	0.000597791
VHL	0.175	0.136	0.039	7.822	6.005	1.303	0.509	6.39247e+07	0.00870423	0.0237565
GYG1	0.126	0.09	0.037	5.719	3.888	1.471	0.509	63922705	0.00129625	0.00405101
PHAX	0.096	0.059	0.037	4.542	2.722	1.668	0.509	6.39223e+07	0.000135625	0.000485731
CSNK1G1	0.183	0.134	0.049	7.99	6.232	1.282	0.509	63920427	0.0102018	0.027495
SCAMP2	0.205	0.17	0.035	9.251	7.419	1.247	0.509	63919403	0.01793	0.0457675
PFAS	0.067	0.026	0.041	3.028	1.222	2.479	0.509	63916877	2.11526e-08	1.07632e-07
GM2A	0.131	0.099	0.032	6.056	4.224	1.433	0.509	63916613	0.00210104	0.00636454
NOL9	0.173	0.123	0.05	7.149	5.388	1.327	0.509	63916579	0.00612692	0.0172119
AGBL5	0.097	0.055	0.042	4.626	2.838	1.63	0.509	6.39164e+07	0.000198082	0.000696063
NFRKB	0.203	0.165	0.038	9.167	7.363	1.245	0.509	63916239	0.0178477	0.0455723
COG1	0.129	0.084	0.045	5.635	3.849	1.464	0.509	63916062	0.00131053	0.00408996
ELAC2	0.155	0.11	0.044	6.644	4.863	1.366	0.509	63915921	0.00403727	0.0116794
PPP1R9B	0.12	0.084	0.036	5.214	3.385	1.54	0.509	6.39157e+07	0.000634703	0.00207831
CUL4B	0.201	0.146	0.055	8.158	6.421	1.27	0.509	63914194	0.0117523	0.0312336
ADRM1	0.116	0.08	0.035	5.13	3.31	1.55	0.509	6.39127e+07	0.000572035	0.00188386
C3orf38	0.173	0.136	0.037	7.906	6.099	1.296	0.509	63912297	0.00998881	0.0269721
TTTY10	0.089	0.047	0.042	3.869	2.081	1.859	0.509	63906609	1.81855e-05	7.19043e-05
AC025887.2	0.046	0.008	0.037	2.187	0.397	5.511	0.509	6.39052e+07	1.55219e-21	1.53991e-20
TMEM206	0.132	0.103	0.029	6.392	4.572	1.398	0.509	6.39042e+07	0.0033927	0.0099504
MYB	0.07	0.037	0.033	3.532	1.739	2.032	0.509	6.39025e+07	3.1621e-06	1.34447e-05
ARRDC1-AS1	0.098	0.056	0.042	4.289	2.508	1.711	0.509	63901959	9.60502e-05	0.000349985
RPE	0.193	0.155	0.039	8.915	7.149	1.247	0.509	63901003	0.0178332	0.0455391
CNTNAP1	0.077	0.037	0.04	3.448	1.668	2.068	0.509	63899563	2.10469e-06	9.09858e-06
AC090159.1	0.037	0.003	0.034	1.934	0.153	12.61	0.509	63899350	0	0
LINC00843	0.173	0.121	0.052	7.485	5.787	1.294	0.509	63898530	0.00909298	0.0247433
PSMB4	0.147	0.128	0.019	7.233	5.363	1.349	0.509	63898518	0.00687471	0.0191408
BCDIN3D	0.071	0.026	0.046	3.028	1.257	2.409	0.509	63898273	5.44348e-08	2.69074e-07
SLC35C2	0.21	0.166	0.044	9.083	7.339	1.238	0.509	6.38978e+07	0.0195945	0.0495953
ZNF341	0.104	0.066	0.038	4.794	3.02	1.588	0.509	63897558	0.000382637	0.00129424
AC005487.1	0.039	0.001	0.038	1.85	0.073	25.376	0.509	63896949	0	0
BVES	0.051	0.015	0.036	2.439	0.66	3.695	0.509	63896895	1.19652e-13	8.33075e-13
AL445231.1	0.043	0.006	0.037	2.103	0.327	6.436	0.509	6.38969e+07	3.32025e-25	3.74623e-24
ING2	0.069	0.025	0.045	2.944	1.174	2.507	0.509	63896531	2.02833e-08	1.03344e-07
MAMDC4	0.095	0.052	0.043	4.037	2.264	1.783	0.509	6.38964e+07	4.54919e-05	0.000172476
SMYD4	0.186	0.15	0.036	8.495	6.71	1.266	0.509	63895029	0.0152394	0.0395279
KIF24	0.061	0.027	0.035	3.196	1.427	2.24	0.509	6.38943e+07	3.53836e-07	1.63309e-06
STMN1	0.091	0.062	0.029	4.205	2.411	1.744	0.509	6.38923e+07	8.11829e-05	0.000298126
RCE1	0.071	0.028	0.043	3.112	1.349	2.306	0.509	6.38915e+07	1.79287e-07	8.47552e-07
MOB4	0.096	0.058	0.038	4.458	2.692	1.656	0.509	63890847	0.000190338	0.000670293
AP5Z1	0.201	0.158	0.042	8.326	6.572	1.267	0.509	63888944	0.0148138	0.0385112
LINC02541	0.051	0.003	0.048	1.934	0.171	11.286	0.509	6.38887e+07	1.17709e-43	2.18182e-42
MTFR2	0.042	0.009	0.033	2.187	0.422	5.178	0.509	6.38881e+07	7.84452e-20	7.18223e-19
DDX27	0.132	0.108	0.023	6.392	4.583	1.395	0.509	6.3887e+07	0.00395669	0.0114613
NDUFB3	0.101	0.07	0.031	4.794	3.014	1.59	0.509	63886054	0.000434258	0.00145802
PUDP	0.204	0.154	0.05	8.747	7.063	1.238	0.509	63884205	0.018936	0.0480738
AC005304.3	0.048	0.012	0.036	2.355	0.602	3.91	0.509	6.38825e+07	1.95706e-14	1.42437e-13
POFUT1	0.109	0.08	0.028	5.383	3.611	1.491	0.509	63882091	0.00130678	0.00408269
AL157392.5	0.196	0.152	0.044	8.747	7.044	1.242	0.509	6.38815e+07	0.0190808	0.0484255
PALD1	0.169	0.155	0.014	7.738	5.848	1.323	0.509	63879524	0.0107397	0.0288069
ENTR1	0.157	0.127	0.031	7.401	5.631	1.314	0.509	6.38779e+07	0.00951428	0.0257969
GTF2E1	0.078	0.04	0.038	3.616	1.876	1.928	0.509	63876361	1.14828e-05	4.63244e-05
AC002310.1	0.056	0.02	0.036	2.691	0.948	2.839	0.509	63876081	9.90707e-10	5.51376e-09
LIG4	0.117	0.076	0.041	5.299	3.578	1.481	0.509	6.38754e+07	0.00133253	0.00415517
REEP4	0.083	0.058	0.025	4.289	2.525	1.699	0.509	63874479	0.000149173	0.000531489
ELP5	0.092	0.051	0.041	4.121	2.39	1.724	0.509	6.38724e+07	0.000101408	0.000368683
ZDHHC23	0.072	0.03	0.041	3.28	1.553	2.112	0.509	6.38723e+07	1.65611e-06	7.21983e-06
HPF1	0.142	0.096	0.046	6.056	4.349	1.392	0.509	6.38722e+07	0.00355678	0.0103972
MIS18A	0.052	0.021	0.031	2.691	0.951	2.831	0.509	63872194	1.19829e-09	6.63448e-09
AC239803.3	0.039	0.003	0.036	1.85	0.112	16.559	0.509	6.38722e+07	0	0
CHIT1	0.049	0.007	0.042	2.019	0.28	7.201	0.509	6.38722e+07	1.10603e-27	1.355e-26
HIST4H4	0.051	0.01	0.04	2.271	0.536	4.237	0.509	63872160	1.05763e-15	8.16354e-15
NRAS	0.101	0.059	0.042	4.458	2.734	1.631	0.509	6.38713e+07	0.000273822	0.00094559
ASPN	0.07	0.045	0.025	3.701	1.947	1.901	0.509	6.38712e+07	1.80042e-05	7.12145e-05
DMC1	0.048	0.013	0.035	2.355	0.619	3.803	0.509	6.38704e+07	8.06874e-14	5.66751e-13
WEE1	0.095	0.061	0.034	4.71	2.978	1.581	0.509	63869655	0.000489321	0.0016293
ZBTB2	0.076	0.043	0.034	3.701	1.968	1.881	0.509	6.38687e+07	2.0763e-05	8.1575e-05
CDKN3	0.043	0.012	0.031	2.355	0.623	3.779	0.509	6.3868e+07	1.0745e-13	7.50307e-13
RHOF	0.093	0.056	0.038	4.205	2.477	1.698	0.509	63867561	0.000142719	0.00051002
ADCK5	0.106	0.062	0.044	4.373	2.652	1.649	0.509	6.38667e+07	0.000236079	0.000821569
NDUFA12	0.133	0.103	0.03	6.308	4.555	1.385	0.509	63866470	0.00455954	0.0130659
LINC00265	0.106	0.067	0.039	4.878	3.157	1.545	0.509	63866355	0.000725553	0.00235606
ARHGAP4	0.15	0.116	0.034	6.224	4.459	1.396	0.509	6.38658e+07	0.00419062	0.0120971
PDCD2	0.115	0.083	0.032	5.635	3.904	1.443	0.509	63862283	0.00235812	0.00707823
AMN1	0.184	0.147	0.037	7.822	6.093	1.284	0.509	63862072	0.0137681	0.0360679
CEP250	0.165	0.119	0.046	6.812	5.126	1.329	0.509	6.3862e+07	0.00755092	0.0208475
IMP3	0.083	0.046	0.037	3.785	2.064	1.833	0.509	6.3861e+07	3.63475e-05	0.00013941
MRPS30	0.09	0.061	0.029	4.626	2.894	1.598	0.509	63860666	0.000455042	0.00152318
BAG4	0.156	0.124	0.032	7.233	5.504	1.314	0.509	6.38574e+07	0.0101021	0.0272501
SETD1A	0.091	0.058	0.033	4.289	2.573	1.667	0.509	6.3856e+07	0.000220012	0.000768679
SLC16A6	0.099	0.079	0.02	4.71	2.949	1.597	0.509	63855768	0.000543508	0.00179468
TPRKB	0.092	0.054	0.038	4.205	2.498	1.683	0.509	63855545	0.000179453	0.000633367
SNRPD1	0.118	0.077	0.041	5.13	3.425	1.498	0.509	63854081	0.00131211	0.00409438
GNPDA2	0.105	0.067	0.037	4.962	3.261	1.522	0.509	6.3853e+07	0.00101464	0.00321635
AC002116.2	0.059	0.025	0.035	2.86	1.151	2.483	0.509	6.38527e+07	5.26594e-08	2.6063e-07
FH	0.085	0.048	0.036	3.953	2.249	1.758	0.509	63852381	8.49039e-05	0.000311237
OVCH1-AS1	0.095	0.045	0.051	3.448	1.749	1.972	0.509	63852349	8.99473e-06	3.66015e-05
RMI1	0.109	0.07	0.038	4.962	3.26	1.522	0.509	6.3852e+07	0.00102326	0.00324234
BRSK1	0.069	0.019	0.051	2.439	0.737	3.311	0.509	63851966	1.43419e-11	8.93179e-11
RFX5	0.081	0.04	0.041	3.532	1.832	1.928	0.509	63851298	1.44771e-05	5.78169e-05
LHPP	0.161	0.112	0.048	6.897	5.252	1.313	0.509	63851009	0.00894032	0.0243558
OST4	0.163	0.146	0.017	6.812	5.006	1.361	0.509	6.38503e+07	0.00753865	0.0208154
GALNT3	0.173	0.123	0.05	7.317	5.679	1.288	0.509	6.38501e+07	0.0118058	0.0313625
AL133480.1	0.073	0.041	0.032	3.701	2	1.85	0.509	6.38489e+07	3.37345e-05	0.000129757
ALG10	0.05	0.02	0.03	2.691	0.99	2.72	0.508	63847861	5.48485e-09	2.9064e-08
USP18	0.114	0.074	0.039	4.962	3.268	1.518	0.508	6.38475e+07	0.00108922	0.00343695
LINC00847	0.07	0.038	0.032	3.364	1.661	2.025	0.508	6.38471e+07	5.88484e-06	2.43366e-05
CCNB1IP1	0.134	0.101	0.033	6.308	4.607	1.369	0.508	6.38463e+07	0.00562278	0.0159009
UQCRQ	0.136	0.117	0.019	5.971	4.2	1.422	0.508	63842484	0.00393862	0.0114164
TMEM45A	0.184	0.141	0.044	7.233	5.55	1.303	0.508	6.38423e+07	0.0115219	0.0307162
AC245452.1	0.081	0.042	0.039	3.785	2.111	1.793	0.508	6.38404e+07	6.13181e-05	0.000228481
AC020908.1	0.042	0.01	0.032	2.187	0.502	4.357	0.508	63838566	1.00582e-15	7.78098e-15
CSTF2T	0.058	0.03	0.028	3.028	1.337	2.264	0.508	6.38384e+07	5.92366e-07	2.68755e-06
ZFP62	0.098	0.066	0.032	4.71	3.024	1.558	0.508	63836251	0.000792901	0.00256248
RFPL3S	0.049	0.012	0.037	2.271	0.593	3.831	0.508	6.38356e+07	1.48615e-13	1.0294e-12
CRIPT	0.092	0.054	0.039	4.205	2.533	1.66	0.508	63835443	0.000260384	0.000901194
AC009403.1	0.103	0.056	0.047	4.289	2.633	1.629	0.508	63834931	0.000339855	0.00115839
NDUFS7	0.135	0.11	0.025	6.14	4.409	1.393	0.508	63833897	0.00519911	0.0147764
CD2BP2	0.105	0.079	0.026	5.13	3.43	1.496	0.508	63833643	0.00163242	0.00502056
SUV39H1	0.041	0.008	0.033	2.019	0.344	5.872	0.508	63832114	1.2473e-21	1.24541e-20
TP63	0.106	0.058	0.048	3.869	2.198	1.76	0.508	6.38321e+07	9.65551e-05	0.000351701
DGKI	0.075	0.034	0.041	3.028	1.357	2.231	0.508	63831347	8.42867e-07	3.77215e-06
PCK2	0.075	0.043	0.032	3.616	1.941	1.863	0.508	6.38298e+07	3.59084e-05	0.000137811
AL596220.1	0.098	0.051	0.047	4.121	2.478	1.663	0.508	63827784	0.000248138	0.000860444
AL357055.3	0.108	0.061	0.047	4.542	2.906	1.563	0.508	6.38237e+07	0.000726359	0.002358
RFT1	0.075	0.041	0.034	3.616	1.957	1.848	0.508	63823660	4.28087e-05	0.000162821
PPIP5K1	0.138	0.099	0.038	6.308	4.671	1.35	0.508	63823603	0.00709194	0.0196926
RHOXF1-AS1	0.129	0.084	0.045	5.551	3.919	1.416	0.508	63823374	0.0034277	0.0100483
Z84485.1	0.066	0.025	0.04	2.86	1.204	2.376	0.508	6.3823e+07	2.21893e-07	1.04149e-06
PCGF6	0.146	0.114	0.032	6.728	5.07	1.327	0.508	63821306	0.00975652	0.0264098
HIST2H2BF	0.145	0.091	0.054	5.635	4.027	1.399	0.508	6.38195e+07	0.00399987	0.0115799
SNHG19	0.148	0.1	0.048	6.14	4.528	1.356	0.508	6.38188e+07	0.00652858	0.0182575
DNAJC27	0.115	0.076	0.039	5.299	3.668	1.445	0.508	6.38173e+07	0.00266858	0.00795236
ADAM22	0.088	0.051	0.037	3.953	2.308	1.713	0.508	6.38168e+07	0.000174706	0.00061756
RRP12	0.162	0.12	0.042	6.981	5.362	1.302	0.508	63816565	0.0122219	0.0323677
OXSM	0.068	0.03	0.038	3.112	1.47	2.117	0.508	6.38165e+07	2.99374e-06	1.27568e-05
EXOSC7	0.172	0.128	0.044	7.569	5.979	1.266	0.508	63814612	0.0174904	0.0447484
CCDC102A	0.064	0.024	0.039	2.775	1.134	2.447	0.508	63813328	1.27749e-07	6.10904e-07
TAF13	0.098	0.06	0.038	4.373	2.742	1.595	0.508	63812229	0.000587518	0.00193321
AL135999.1	0.109	0.073	0.036	4.878	3.242	1.504	0.508	6.38119e+07	0.00152622	0.00471548
ULK3	0.125	0.09	0.035	5.635	3.995	1.41	0.508	63810888	0.00416851	0.0120389
RETREG2	0.113	0.082	0.031	5.299	3.65	1.452	0.508	6.38102e+07	0.00279083	0.00829192
LINC02341	0.051	0.014	0.037	2.271	0.636	3.569	0.508	6.38081e+07	3.47782e-12	2.24159e-11
PITHD1	0.124	0.095	0.029	5.971	4.327	1.38	0.508	63807738	0.00596221	0.0167888
MTIF2	0.15	0.13	0.02	7.401	5.716	1.295	0.508	6.38075e+07	0.015953	0.0412099
METTL6	0.177	0.139	0.038	7.738	6.119	1.264	0.508	6.38072e+07	0.0196152	0.0496438
DM1-AS	0.076	0.03	0.046	3.196	1.58	2.023	0.508	63806453	7.93465e-06	3.24326e-05
EXOSC2	0.066	0.036	0.03	3.28	1.644	1.995	0.508	6.38055e+07	1.20471e-05	4.85123e-05
SEH1L	0.155	0.123	0.032	7.149	5.521	1.295	0.508	6.38053e+07	0.0145038	0.0378037
AC079793.1	0.044	0.014	0.029	2.271	0.64	3.547	0.508	63802855	5.14283e-12	3.28199e-11
LINC01588	0.106	0.076	0.03	4.794	3.149	1.523	0.508	6.3802e+07	0.00145331	0.00450594
FAM45A	0.156	0.13	0.025	7.233	5.568	1.299	0.508	63801640	0.0152687	0.0395999
PIAS4	0.139	0.102	0.038	6.056	4.439	1.364	0.508	63800620	0.00698234	0.0194143
ZNF785	0.131	0.094	0.037	5.887	4.275	1.377	0.508	63800615	0.00602554	0.0169517
SPDYA	0.076	0.03	0.047	3.112	1.503	2.071	0.508	6.37995e+07	5.48402e-06	2.27611e-05
CHAMP1	0.086	0.049	0.037	3.869	2.252	1.718	0.508	6.37972e+07	0.000194361	0.000683608
RAB39B	0.039	0.004	0.035	1.766	0.148	11.956	0.508	63796608	2.42705e-42	4.3593e-41
LAS1L	0.109	0.085	0.024	5.299	3.654	1.45	0.508	6.37964e+07	0.00319981	0.00941708
CALM3	0.134	0.112	0.022	6.056	4.383	1.381	0.508	63795123	0.00695127	0.0193383
ARFIP2	0.098	0.062	0.036	4.542	2.936	1.547	0.508	6.3795e+07	0.00107409	0.00339334
LLPH	0.071	0.037	0.034	3.28	1.667	1.968	0.508	63794536	1.69815e-05	6.73154e-05
TAF12	0.158	0.113	0.045	6.644	5.079	1.308	0.508	63794215	0.0119009	0.0315868
PRPF18	0.104	0.068	0.037	4.626	3.018	1.533	0.508	63794193	0.00126014	0.00394494
AL512306.3	0.064	0.019	0.045	2.523	0.917	2.753	0.508	6.37939e+07	8.941e-09	4.67149e-08
MINPP1	0.142	0.115	0.027	6.981	5.347	1.305	0.508	63793413	0.0141795	0.0370456
L3MBTL1	0.112	0.071	0.04	5.046	3.458	1.459	0.508	63792731	0.00255974	0.0076442
KYAT1	0.142	0.107	0.035	6.392	4.786	1.336	0.508	63792737	0.00979369	0.0265034
MYPOP	0.089	0.053	0.036	3.953	2.347	1.685	0.508	6.37914e+07	0.000281436	0.000970694
HYLS1	0.053	0.015	0.038	2.355	0.748	3.148	0.508	6.37913e+07	2.46292e-10	1.42331e-09
ZSCAN9	0.104	0.062	0.042	4.542	2.951	1.539	0.508	63791117	0.00115277	0.00362823
SPATA5L1	0.112	0.07	0.042	4.794	3.204	1.496	0.508	63790741	0.00179299	0.00548554
KLC2	0.101	0.062	0.04	4.458	2.866	1.555	0.508	6.3789e+07	0.00100545	0.00318919
ENO3	0.045	0.016	0.029	2.271	0.662	3.431	0.508	6.37889e+07	2.09416e-11	1.29517e-10
RNF122	0.13	0.093	0.037	5.551	3.95	1.405	0.508	63787493	0.00486973	0.0138944
ADM2	0.038	0.003	0.035	1.766	0.164	10.781	0.508	63787291	4.1135e-38	6.61727e-37
CD200R1	0.058	0.028	0.031	2.607	0.998	2.612	0.508	6.37853e+07	4.50778e-08	2.24073e-07
DDX54	0.111	0.078	0.033	4.962	3.357	1.478	0.508	63785130	0.00239345	0.00717663
ARRDC5	0.069	0.03	0.039	2.691	1.089	2.471	0.508	6.37848e+07	1.60179e-07	7.60584e-07
ATMIN	0.081	0.053	0.028	3.953	2.347	1.684	0.508	6.37827e+07	0.000318374	0.00108975
AC124014.1	0.038	0.01	0.028	2.019	0.422	4.779	0.508	6.37807e+07	1.59644e-16	1.28474e-15
AC105339.3	0.061	0.024	0.037	2.86	1.276	2.242	0.508	6.37806e+07	1.35108e-06	5.93263e-06
REC8	0.107	0.074	0.033	4.794	3.199	1.499	0.508	63779755	0.00199367	0.00605586
COL9A3	0.041	0.002	0.039	1.682	0.092	18.313	0.508	63779570	0	0
MDGA1	0.095	0.058	0.037	4.037	2.447	1.65	0.508	6.37789e+07	0.000439609	0.00147487
NCBP2-AS2	0.072	0.032	0.039	3.028	1.448	2.091	0.508	6.37768e+07	6.01378e-06	2.48334e-05
CASP2	0.111	0.084	0.027	5.467	3.87	1.413	0.508	6.3775e+07	0.00499008	0.0142168
UGT8	0.063	0.019	0.044	2.523	0.948	2.662	0.508	6.37744e+07	2.87327e-08	1.44964e-07
GRIK1	0.105	0.077	0.028	5.13	3.538	1.45	0.508	6.37731e+07	0.00343915	0.01008
PTCD2	0.09	0.053	0.036	4.121	2.548	1.617	0.508	6.37731e+07	0.00061117	0.00200698
AC008649.1	0.035	0.005	0.03	1.766	0.186	9.516	0.508	6.37726e+07	2.56575e-33	3.65325e-32
COG8	0.083	0.047	0.036	3.701	2.127	1.74	0.508	6.37716e+07	0.00018784	0.000661797
AC091180.5	0.056	0.025	0.03	2.86	1.283	2.229	0.508	63771262	1.81067e-06	7.86484e-06
CCDC163	0.039	0.004	0.035	1.766	0.189	9.326	0.508	63771138	1.18033e-32	1.65777e-31
NOMO1	0.105	0.07	0.035	4.878	3.31	1.474	0.508	63771004	0.00257435	0.0076856
AC068724.3	0.143	0.103	0.04	6.56	5.032	1.304	0.508	63770338	0.0136331	0.0357658
LINC01055	0.037	0	0.036	1.598	0.023	70.313	0.508	63769952	0	0
PDP1	0.108	0.072	0.036	4.878	3.308	1.475	0.508	6.3769e+07	0.00262064	0.00781926
IQGAP3	0.046	0.017	0.029	2.355	0.779	3.022	0.508	6.37689e+07	1.28982e-09	7.12854e-09
SLC35A5	0.116	0.084	0.032	5.551	3.984	1.393	0.508	6.37678e+07	0.00597188	0.0168141
BRAT1	0.137	0.101	0.037	5.887	4.318	1.363	0.508	6.37677e+07	0.00815901	0.0223926
ANAPC2	0.086	0.057	0.03	3.953	2.372	1.666	0.508	6.37676e+07	0.000418802	0.00140903
COX18	0.098	0.063	0.035	4.542	2.978	1.525	0.508	63766322	0.00159641	0.00491764
XAB2	0.094	0.051	0.043	3.701	2.142	1.728	0.508	63765214	0.00021727	0.000759184
CDC20	0.035	0.006	0.029	1.85	0.282	6.557	0.508	63765115	8.04049e-23	8.36529e-22
NCBP2	0.123	0.085	0.038	5.467	3.923	1.393	0.508	6.3765e+07	0.00575147	0.0162411
MPC2	0.1	0.064	0.036	4.626	3.078	1.503	0.508	6.3765e+07	0.00191699	0.00583842
MRPL16	0.109	0.072	0.037	4.878	3.325	1.467	0.508	63764867	0.00279636	0.00830756
LSM1	0.082	0.047	0.035	3.869	2.313	1.672	0.508	63763327	0.000376913	0.00127585
TMEM161A	0.104	0.067	0.038	4.626	3.075	1.504	0.508	6.37631e+07	0.00194626	0.00592173
ITGB7	0.043	0.021	0.023	2.355	0.782	3.011	0.508	63762926	1.72957e-09	9.47945e-09
PFDN6	0.085	0.047	0.038	3.785	2.235	1.694	0.508	6.37612e+07	0.000308338	0.00105701
BRICD5	0.071	0.038	0.033	3.196	1.634	1.955	0.508	6.37594e+07	2.75687e-05	0.000106917
MUT	0.126	0.092	0.034	5.803	4.257	1.363	0.508	63757631	0.0083861	0.0229529
RUNDC1	0.093	0.062	0.031	4.458	2.905	1.534	0.508	6.37564e+07	0.00156416	0.00482646
BAG1	0.099	0.073	0.026	4.878	3.313	1.472	0.508	63755789	0.00301189	0.00890172
OR6A2	0.037	0.002	0.035	1.682	0.131	12.872	0.508	6.37556e+07	1.28919e-43	2.38781e-42
MRPS16	0.13	0.1	0.031	6.14	4.6	1.335	0.508	6.37493e+07	0.0117619	0.0312565
MRPL44	0.081	0.043	0.038	3.532	1.997	1.769	0.508	63749027	0.000167727	0.000594382
AC116348.3	0.04	0.017	0.023	2.187	0.638	3.426	0.508	6.37489e+07	5.70073e-11	3.42231e-10
CCNG1	0.132	0.1	0.033	6.224	4.69	1.327	0.508	6.37475e+07	0.0127217	0.0335709
DXO	0.063	0.029	0.035	2.86	1.323	2.162	0.508	6.37468e+07	4.48118e-06	1.87854e-05
BAK1	0.053	0.029	0.025	2.775	1.229	2.258	0.508	6.37463e+07	2.01033e-06	8.70647e-06
CYC1	0.102	0.075	0.028	4.794	3.245	1.477	0.508	63745674	0.00302376	0.00893432
AC018462.1	0.107	0.071	0.035	5.046	3.533	1.428	0.508	6.37436e+07	0.00450247	0.0129073
IL12A	0.041	0.014	0.027	2.187	0.651	3.356	0.508	63742712	1.15232e-10	6.80306e-10
ZDHHC4	0.087	0.052	0.035	3.869	2.343	1.651	0.508	63742315	0.000542742	0.00179254
VIPAS39	0.143	0.115	0.028	6.728	5.189	1.297	0.508	63742211	0.0181737	0.0463245
COQ10B	0.145	0.114	0.031	6.56	5.031	1.304	0.508	63741312	0.0166373	0.0428383
AC109492.1	0.051	0.007	0.044	1.85	0.323	5.73	0.508	63741208	2.04817e-19	1.84741e-18
CDAN1	0.079	0.05	0.029	3.869	2.337	1.655	0.508	63741010	0.000544101	0.00179645
GLT8D1	0.121	0.088	0.033	5.635	4.112	1.371	0.508	63740228	0.00847343	0.0231735
GEMIN5	0.133	0.098	0.035	5.887	4.366	1.348	0.508	63739593	0.0105708	0.0284054
AAAS	0.112	0.086	0.026	5.299	3.76	1.409	0.508	63737056	0.00617639	0.017343
PGAM5	0.05	0.021	0.029	2.523	0.999	2.526	0.508	6.37371e+07	1.91986e-07	9.0565e-07
AC008892.1	0.103	0.064	0.04	4.626	3.126	1.48	0.508	63736772	0.00277484	0.00824917
ZKSCAN8	0.121	0.085	0.036	5.551	4.048	1.371	0.508	6.37366e+07	0.00823453	0.0225865
R3HCC1	0.063	0.034	0.03	3.028	1.503	2.015	0.508	6.37357e+07	2.02346e-05	7.95696e-05
LINC01943	0.046	0.015	0.031	2.187	0.666	3.285	0.508	63735476	2.43137e-10	1.40596e-09
AL033527.5	0.048	0.007	0.041	1.85	0.332	5.567	0.508	6.37351e+07	1.01699e-18	8.91356e-18
IDH3G	0.116	0.081	0.035	4.878	3.358	1.453	0.508	6.37346e+07	0.00392975	0.011395
ZSCAN12	0.075	0.038	0.037	3.364	1.854	1.814	0.508	6.37345e+07	0.000121327	0.000437052
LINC00887	0.03	0.003	0.026	1.682	0.163	10.328	0.508	6.37344e+07	1.0015e-34	1.48396e-33
AC027627.1	0.032	0.005	0.027	1.766	0.253	6.986	0.508	63731109	1.43142e-23	1.52352e-22
U62317.5	0.051	0.015	0.037	2.187	0.676	3.234	0.508	6.37307e+07	4.02233e-10	2.29298e-09
GLA	0.092	0.059	0.033	4.121	2.604	1.583	0.508	63730680	0.00116886	0.00367588
SHMT1	0.117	0.085	0.032	5.551	4.048	1.371	0.508	6.37299e+07	0.00869594	0.0237359
PIH1D1	0.12	0.092	0.028	5.551	4.038	1.375	0.508	63728181	0.00873743	0.0238387
BATF	0.071	0.043	0.028	3.196	1.677	1.906	0.508	6.37279e+07	6.13525e-05	0.000228582
SDHAF1	0.049	0.017	0.032	2.271	0.763	2.975	0.508	63727262	4.23421e-09	2.25954e-08
FAM71F2	0.058	0.017	0.041	2.355	0.855	2.754	0.508	6.37265e+07	2.77204e-08	1.40016e-07
MRPL13	0.126	0.083	0.044	5.383	3.913	1.376	0.508	6.37263e+07	0.00788944	0.0217163
CSKMT	0.075	0.039	0.036	3.28	1.781	1.841	0.508	6.37262e+07	0.000102334	0.000371834
BID	0.143	0.114	0.029	6.14	4.614	1.331	0.508	63725830	0.0140978	0.036857
DCAF15	0.127	0.103	0.024	5.971	4.444	1.344	0.508	6.37236e+07	0.0126698	0.0334635
PUS3	0.054	0.02	0.034	2.439	0.943	2.586	0.507	6.37215e+07	1.37663e-07	6.56487e-07
PLAGL2	0.064	0.037	0.027	3.28	1.78	1.842	0.507	63721254	0.000110773	0.000401177
TRIM16	0.12	0.081	0.04	5.383	3.914	1.375	0.507	6.3719e+07	0.00838951	0.0229602
AF127936.2	0.035	0.002	0.033	1.598	0.104	15.341	0.507	63718971	0	0
MED31	0.093	0.055	0.039	4.205	2.734	1.538	0.507	6.37181e+07	0.00175195	0.00536742
TBL3	0.058	0.027	0.031	2.691	1.198	2.247	0.507	6.3718e+07	2.97909e-06	1.26962e-05
CDCA7L	0.087	0.057	0.03	4.289	2.803	1.53	0.507	63717974	0.00199337	0.00605555
IRF5	0.079	0.052	0.027	3.616	2.113	1.712	0.507	6.37168e+07	0.000399636	0.00134777
GPLD1	0.071	0.028	0.044	2.86	1.383	2.067	0.507	6.37165e+07	1.36781e-05	5.4753e-05
PDE12	0.078	0.051	0.027	3.869	2.374	1.63	0.507	6.3716e+07	0.000829648	0.00267398
ENPP6	0.052	0.008	0.044	1.85	0.365	5.075	0.507	6.37156e+07	1.18673e-16	9.60013e-16
TSN	0.129	0.102	0.027	6.14	4.644	1.322	0.507	6.37138e+07	0.0156855	0.0406069
FO393401.1	0.085	0.057	0.029	3.869	2.378	1.627	0.507	63712188	0.000879176	0.00282304
KIF20A	0.032	0.006	0.027	1.766	0.283	6.238	0.507	63712140	1.34507e-20	1.27289e-19
DCAF4	0.065	0.033	0.032	3.028	1.547	1.957	0.507	6.37121e+07	4.15124e-05	0.000158163
CNDP1	0.041	0.005	0.037	1.682	0.2	8.419	0.507	63711900	7.1052e-28	8.76007e-27
EHMT2	0.14	0.111	0.029	6.224	4.723	1.318	0.507	6.37118e+07	0.0167817	0.0431921
AL133467.1	0.03	0.001	0.029	1.514	0.031	48.445	0.507	63711726	0	0
E4F1	0.115	0.077	0.038	4.794	3.321	1.444	0.507	6.37113e+07	0.00467896	0.0133698
ABHD10	0.104	0.07	0.034	4.71	3.236	1.456	0.507	6.371e+07	0.00423753	0.0122245
COLQ	0.126	0.09	0.037	5.467	4.003	1.366	0.507	6.37095e+07	0.00984223	0.0266208
TMCC1-AS1	0.058	0.02	0.038	2.439	0.966	2.525	0.507	63709486	2.71856e-07	1.26679e-06
SIRT3	0.12	0.081	0.039	5.214	3.764	1.385	0.507	63709051	0.00788141	0.0217019
SLC41A1	0.095	0.065	0.03	4.458	2.979	1.496	0.507	63708805	0.00295574	0.00875169
ATXN7L3	0.09	0.065	0.026	4.289	2.796	1.534	0.507	6.37078e+07	0.00220481	0.00664768
XRCC3	0.067	0.034	0.033	3.112	1.641	1.896	0.507	6.37078e+07	7.35054e-05	0.000271057
OSBPL7	0.12	0.082	0.038	5.046	3.583	1.408	0.507	6.3707e+07	0.00663557	0.0185316
RMRP	0.053	0.028	0.025	2.691	1.211	2.222	0.507	6.37067e+07	4.39776e-06	1.84528e-05
EME2	0.115	0.081	0.033	4.962	3.492	1.421	0.507	63705316	0.0060854	0.017103
AC011405.1	0.081	0.043	0.038	3.785	2.34	1.617	0.507	6.37046e+07	0.000881945	0.00283164
CRYGS	0.08	0.049	0.031	3.701	2.231	1.659	0.507	63704551	0.000666539	0.00217612
THAP9	0.051	0.022	0.029	2.523	1.053	2.396	0.507	63704223	9.46864e-07	4.20658e-06
CSTF2	0.058	0.027	0.032	2.691	1.221	2.205	0.507	63704144	5.07681e-06	2.11788e-05
AP003469.2	0.034	0.001	0.033	1.514	0.044	34.754	0.507	6.37041e+07	0	0
ADAT1	0.113	0.086	0.026	5.383	3.905	1.378	0.507	6.37037e+07	0.00943945	0.0256119
TFAP4	0.061	0.027	0.035	2.691	1.23	2.188	0.507	6.37008e+07	5.95496e-06	2.46135e-05
AC093827.5	0.119	0.076	0.044	4.878	3.45	1.414	0.507	63700036	0.00607373	0.0170749
MRPS18B	0.098	0.068	0.03	4.542	3.086	1.472	0.507	63696616	0.00392781	0.0113904
ZNF671	0.058	0.024	0.034	2.523	1.065	2.368	0.507	63696490	1.33703e-06	5.87173e-06
DIO2-AS1	0.045	0.01	0.035	1.934	0.48	4.029	0.507	63695593	1.17352e-12	7.7757e-12
WDR74	0.08	0.047	0.033	3.448	1.99	1.732	0.507	6.36948e+07	0.000372618	0.00126201
NUBP1	0.102	0.076	0.026	4.878	3.416	1.428	0.507	63693577	0.00619321	0.0173887
RNF139-AS1	0.05	0.013	0.038	2.103	0.653	3.218	0.507	63693554	9.85273e-10	5.48549e-09
ALKBH3	0.136	0.102	0.034	6.056	4.616	1.312	0.507	63693443	0.0177803	0.0454115
SURF6	0.101	0.061	0.039	4.121	2.684	1.536	0.507	6.36912e+07	0.00216129	0.00652473
RAB29	0.126	0.106	0.02	5.971	4.478	1.333	0.507	6.36909e+07	0.0164954	0.0425047
TAS1R3	0.031	0.001	0.03	1.514	0.065	23.17	0.507	63690333	0	0
HNRNPA0	0.139	0.108	0.032	6.14	4.694	1.308	0.507	63688161	0.0193955	0.0491357
AL359922.1	0.038	0.009	0.03	1.85	0.405	4.565	0.507	63688079	2.03761e-14	1.48028e-13
MLST8	0.078	0.05	0.028	3.616	2.168	1.668	0.507	63687060	0.000711609	0.00231473
LRRC47	0.106	0.074	0.032	4.71	3.273	1.439	0.507	63686857	0.00554121	0.0156946
DIAPH3-AS1	0.034	0.006	0.028	1.766	0.325	5.438	0.507	63686740	2.10413e-17	1.75201e-16
PSEN2	0.069	0.042	0.028	3.364	1.92	1.752	0.507	63686020	0.000334751	0.00114225
AL359513.1	0.037	0.005	0.032	1.682	0.241	6.966	0.507	63685617	1.86116e-22	1.90941e-21
HCG25	0.061	0.02	0.041	2.439	1.008	2.418	0.507	6.36847e+07	9.48604e-07	4.21371e-06
JMJD4	0.061	0.034	0.027	2.944	1.501	1.961	0.507	6.36844e+07	5.41628e-05	0.000203632
NIFK	0.095	0.067	0.028	4.458	3.014	1.479	0.507	63684371	0.00400282	0.0115873
C11orf71	0.069	0.036	0.033	3.112	1.681	1.851	0.507	6.36819e+07	0.000139184	0.000497789
WIZ	0.089	0.067	0.022	4.373	2.922	1.497	0.507	6.36815e+07	0.00359166	0.0104902
MDC1-AS1	0.046	0.018	0.028	2.355	0.925	2.545	0.507	6.3679e+07	3.77848e-07	1.74131e-06
AC011452.1	0.046	0.013	0.034	1.934	0.506	3.825	0.507	6.36778e+07	1.04751e-11	6.57249e-11
PPIL3	0.115	0.085	0.03	5.383	3.964	1.358	0.507	6.36766e+07	0.0123624	0.0327091
AL355773.1	0.051	0.019	0.032	2.271	0.846	2.685	0.507	63676292	1.21543e-07	5.82487e-07
PSMC4	0.105	0.087	0.018	5.214	3.758	1.387	0.507	63675452	0.0103848	0.0279542
LEAP2	0.034	0.01	0.024	1.934	0.509	3.804	0.507	6.36753e+07	1.35505e-11	8.44908e-11
NEMP2	0.072	0.042	0.03	3.28	1.853	1.77	0.507	63674975	0.000311976	0.00106865
LRWD1	0.057	0.02	0.037	2.355	0.937	2.515	0.507	6.36738e+07	5.14887e-07	2.34979e-06
EBP	0.086	0.048	0.038	3.616	2.206	1.639	0.507	6.36732e+07	0.000947422	0.00301778
H1FX-AS1	0.071	0.029	0.042	2.775	1.366	2.031	0.507	6.3673e+07	3.00478e-05	0.000116125
LSM3	0.08	0.05	0.03	3.616	2.192	1.65	0.507	6.3673e+07	0.000915702	0.00292366
SNRPB	0.11	0.085	0.025	5.13	3.691	1.39	0.507	63672981	0.00993971	0.0268587
LINC01749	0.034	0.004	0.03	1.598	0.18	8.882	0.507	63671228	3.74981e-28	4.664e-27
KCTD5	0.091	0.07	0.02	4.626	3.189	1.45	0.507	63670615	0.00581466	0.0164076
TMPRSS11D	0.03	0.006	0.024	1.766	0.352	5.014	0.507	6.36689e+07	1.15535e-15	8.90592e-15
C5orf51	0.094	0.07	0.025	4.626	3.207	1.442	0.507	6.36687e+07	0.00605343	0.0170255
C2CD2L	0.099	0.063	0.035	4.205	2.802	1.501	0.507	6.36678e+07	0.00342602	0.0100443
LINC01926	0.034	0.002	0.032	1.514	0.104	14.534	0.507	6.36662e+07	2.24208e-44	4.21791e-43
PIDD1	0.133	0.094	0.039	5.383	3.99	1.349	0.507	63666109	0.013718	0.0359574
ASMTL-AS1	0.124	0.09	0.034	5.383	3.986	1.351	0.507	6.36655e+07	0.0137277	0.0359773
INTS14	0.112	0.077	0.035	5.046	3.659	1.379	0.507	63664832	0.0103084	0.0277653
THAP12	0.122	0.094	0.028	5.635	4.221	1.335	0.507	6.36634e+07	0.0167564	0.0431307
AL358473.1	0.026	0	0.025	1.43	0.025	58.072	0.507	63663132	0	0
DAXX	0.091	0.05	0.041	3.532	2.136	1.654	0.507	63662357	0.00090921	0.00290459
RPUSD1	0.05	0.022	0.029	2.355	0.95	2.479	0.507	6.36622e+07	8.5564e-07	3.82654e-06
TNFRSF14-AS1	0.094	0.05	0.044	3.616	2.232	1.62	0.507	6.36608e+07	0.0011877	0.00373096
AC100861.2	0.039	0.009	0.03	1.85	0.453	4.088	0.507	6.3659e+07	2.14088e-12	1.39615e-11
ZFY	0.121	0.089	0.031	5.214	3.812	1.368	0.507	6.3659e+07	0.0124653	0.0329561
MFNG	0.085	0.066	0.019	4.037	2.611	1.546	0.507	6.36576e+07	0.00275984	0.0082078
RRAGD	0.103	0.073	0.03	4.794	3.403	1.409	0.507	6.36563e+07	0.00852725	0.0233104
RAB40B	0.089	0.046	0.044	3.532	2.164	1.633	0.507	63655782	0.00106664	0.00337188
AC006504.5	0.111	0.073	0.038	4.71	3.329	1.415	0.507	6.36555e+07	0.00790961	0.0217641
ZNF41	0.119	0.081	0.037	5.046	3.668	1.376	0.507	6.36551e+07	0.0112765	0.0301136
MRPS18A	0.074	0.043	0.031	3.364	1.979	1.7	0.507	6.36541e+07	0.000648137	0.00211917
CETN3	0.08	0.056	0.025	4.037	2.645	1.526	0.507	63653433	0.00306864	0.00905765
SNAI3-AS1	0.068	0.036	0.032	3.028	1.643	1.843	0.507	6.36532e+07	0.000191361	0.000673745
ZNF142	0.093	0.072	0.021	4.626	3.223	1.435	0.507	63652341	0.00719322	0.0199523
AL096865.1	0.038	0.009	0.029	1.766	0.383	4.617	0.507	63649320	4.96599e-14	3.53867e-13
MRPL58	0.062	0.03	0.032	2.775	1.398	1.986	0.507	63648766	5.93179e-05	0.000221427
TIMM17A	0.125	0.089	0.036	5.467	4.107	1.331	0.507	63647906	0.0172639	0.0442313
RNF215	0.127	0.091	0.037	5.551	4.197	1.323	0.507	6.36466e+07	0.0186256	0.0473713
SLC38A4	0.039	0.009	0.031	1.85	0.475	3.892	0.507	6.36457e+07	1.38753e-11	8.64641e-11
GATC	0.079	0.047	0.033	3.532	2.16	1.635	0.507	63645669	0.00120698	0.00378923
TEX14	0.079	0.045	0.034	3.364	1.99	1.691	0.507	63645196	0.000759144	0.00245851
TFB2M	0.078	0.043	0.035	3.448	2.083	1.655	0.507	6.36449e+07	0.000995185	0.00315823
MSS51	0.06	0.031	0.029	2.86	1.484	1.927	0.507	63644672	0.000103722	0.0003767
TTC31	0.084	0.058	0.026	3.953	2.569	1.539	0.507	63643695	0.00298533	0.00883424
URB2	0.062	0.033	0.029	2.944	1.57	1.875	0.507	6.36435e+07	0.00016232	0.000576014
ATRIP	0.056	0.031	0.026	2.775	1.399	1.984	0.507	63643278	6.64054e-05	0.000246046
C2orf74	0.09	0.054	0.036	3.953	2.593	1.525	0.507	6.36432e+07	0.0031328	0.00923622
AL034417.4	0.049	0.02	0.029	2.355	0.984	2.394	0.507	63642951	2.20703e-06	9.52107e-06
HCG27	0.089	0.058	0.032	3.953	2.586	1.529	0.507	6.36419e+07	0.00314159	0.00926039
RGS14	0.056	0.034	0.022	2.775	1.396	1.988	0.507	63641334	6.78445e-05	0.000251198
PA2G4	0.113	0.091	0.023	5.214	3.822	1.364	0.507	6.36412e+07	0.0144811	0.0377539
MBD6	0.105	0.09	0.015	5.214	3.808	1.369	0.507	63640134	0.0144278	0.0376308
RWDD1	0.131	0.096	0.034	5.551	4.191	1.324	0.507	63640096	0.0194481	0.0492571
AL109811.1	0.057	0.028	0.03	2.775	1.414	1.963	0.507	6.36393e+07	7.82293e-05	0.00028786
FBL	0.077	0.056	0.021	3.785	2.402	1.575	0.507	6.36393e+07	0.00227634	0.0068487
TEX30	0.056	0.029	0.028	2.691	1.325	2.032	0.507	63639173	4.57356e-05	0.000173379
PRELID3B	0.079	0.049	0.03	3.701	2.339	1.582	0.507	63639015	0.00199712	0.00606577
HIST1H2AK	0.035	0.003	0.032	1.514	0.148	10.248	0.507	6.36389e+07	3.36044e-31	4.55253e-30
ZSCAN16-AS1	0.094	0.068	0.026	4.458	3.087	1.444	0.507	6.36381e+07	0.00694111	0.019317
METTL13	0.086	0.058	0.028	4.037	2.671	1.511	0.507	63638019	0.00379614	0.0110334
ZNF786	0.085	0.047	0.037	3.448	2.099	1.643	0.507	6.36332e+07	0.00121613	0.00381717
SLC19A1	0.104	0.088	0.016	5.214	3.825	1.363	0.507	63631320	0.0156825	0.0406069
SMIM13	0.094	0.07	0.023	4.626	3.269	1.415	0.507	6.36296e+07	0.00931434	0.0253057
AC068631.1	0.043	0.015	0.028	2.019	0.667	3.028	0.507	6.36296e+07	1.77488e-08	9.08042e-08
CARD8-AS1	0.051	0.018	0.032	2.103	0.754	2.789	0.507	63627581	1.19736e-07	5.74359e-07
FANCF	0.047	0.017	0.03	2.187	0.843	2.595	0.507	6.36261e+07	5.58376e-07	2.53792e-06
AC069277.1	0.055	0.016	0.038	2.019	0.676	2.985	0.507	6.36253e+07	2.60354e-08	1.31742e-07
EMC6	0.06	0.035	0.025	2.944	1.596	1.845	0.507	63624749	0.000251537	0.000871839
AC099560.1	0.039	0.007	0.033	1.598	0.255	6.273	0.507	6.36243e+07	6.61834e-19	5.84705e-18
AC046158.1	0.059	0.024	0.035	2.607	1.275	2.046	0.507	63623827	4.49913e-05	0.000170683
SMCR8	0.092	0.065	0.027	4.121	2.773	1.486	0.507	63623719	0.00517963	0.0147243
AC145098.1	0.028	0.003	0.024	1.514	0.173	8.736	0.507	63622513	2.84825e-26	3.3434e-25
APEH	0.092	0.06	0.032	3.869	2.533	1.527	0.507	6.36218e+07	0.00356984	0.0104314
AP001157.1	0.06	0.029	0.031	2.86	1.532	1.866	0.507	6.36203e+07	0.000203695	0.000714489
ERMN	0.037	0.007	0.031	1.598	0.266	6.005	0.507	63616844	6.38372e-18	5.42476e-17
TMEM200A	0.112	0.079	0.033	4.542	3.215	1.413	0.507	6.36151e+07	0.00998335	0.0269602
GPATCH11	0.089	0.057	0.032	3.953	2.634	1.5	0.507	63613665	0.00463092	0.0132484
RPUSD3	0.102	0.065	0.036	4.289	2.985	1.437	0.507	6.3612e+07	0.00780207	0.0214968
AP003557.1	0.031	0.003	0.029	1.43	0.106	13.481	0.507	63611802	5.29557e-39	8.73656e-38
AL136528.1	0.025	0.001	0.024	1.346	0.025	54.656	0.507	6.36103e+07	0	0
GPATCH4	0.075	0.043	0.032	3.196	1.88	1.7	0.507	6.36103e+07	0.000892376	0.00286335
PALB2	0.106	0.081	0.025	4.878	3.555	1.372	0.507	6.36079e+07	0.0149377	0.0388137
AL031316.1	0.047	0.019	0.027	2.187	0.871	2.51	0.507	63606836	1.48137e-06	6.48175e-06
ZNF257	0.056	0.029	0.027	2.691	1.378	1.953	0.507	6.36056e+07	0.000121404	0.000437277
C17orf100	0.042	0.012	0.03	1.934	0.624	3.1	0.507	6.36053e+07	1.58902e-08	8.16057e-08
AP001767.3	0.054	0.025	0.03	2.607	1.3	2.005	0.507	6.3605e+07	7.7822e-05	0.000286463
AC130324.3	0.028	0.002	0.025	1.43	0.118	12.079	0.507	63604257	5.56986e-35	8.32069e-34
ZBTB26	0.085	0.054	0.031	3.869	2.566	1.508	0.507	6.3604e+07	0.00458876	0.0131435
LINC02133	0.056	0.021	0.035	2.187	0.879	2.488	0.507	6.3604e+07	1.7798e-06	7.73508e-06
AC009686.1	0.033	0.003	0.03	1.514	0.205	7.401	0.507	6.36038e+07	7.21123e-22	7.26587e-21
ZNRD1	0.064	0.038	0.026	3.028	1.716	1.765	0.507	63602881	0.000577042	0.00189995
INSL3	0.031	0.005	0.026	1.514	0.205	7.401	0.507	6.36023e+07	8.51291e-22	8.55238e-21
DVL2	0.084	0.059	0.026	4.037	2.729	1.479	0.507	6.36022e+07	0.00604372	0.0169998
C16orf54	0.033	0.005	0.028	1.514	0.209	7.234	0.507	63599615	3.02653e-21	2.97026e-20
GAR1	0.085	0.054	0.03	3.869	2.576	1.502	0.507	6.3598e+07	0.00496782	0.0141573
LINC01762	0.076	0.049	0.028	3.196	1.888	1.693	0.507	63597773	0.00109439	0.0034522
C17orf51	0.075	0.031	0.044	2.86	1.58	1.81	0.507	63597246	0.000371217	0.00125767
PNP	0.076	0.052	0.024	3.532	2.226	1.587	0.506	6.3596e+07	0.00263467	0.00785734
BIK	0.038	0.007	0.03	1.682	0.386	4.354	0.506	63595825	1.86767e-12	1.22313e-11
POLE3	0.067	0.035	0.032	2.86	1.566	1.826	0.506	63595276	0.000363007	0.00123201
CENPH	0.04	0.016	0.024	2.103	0.807	2.606	0.506	63594323	8.55908e-07	3.82719e-06
KIAA2013	0.096	0.076	0.02	4.71	3.399	1.386	0.506	63594210	0.0144544	0.0376876
LRRC7	0.065	0.041	0.024	3.196	1.904	1.678	0.506	63591689	0.00124863	0.00391127
RGPD1	0.035	0.01	0.025	1.766	0.474	3.723	0.506	63591632	2.1769e-10	1.26234e-09
UBL7	0.056	0.029	0.026	2.607	1.316	1.981	0.506	6.35913e+07	0.000112399	0.000406597
TAF6	0.083	0.052	0.031	3.616	2.328	1.554	0.506	6.35909e+07	0.00344754	0.0101036
MRPS18C	0.094	0.07	0.025	4.542	3.253	1.396	0.506	6.35908e+07	0.0128593	0.0338792
KIF7	0.053	0.03	0.023	2.775	1.487	1.867	0.506	6.35899e+07	0.000279965	0.000965834
ASF1A	0.07	0.045	0.025	3.364	2.074	1.622	0.506	6.35893e+07	0.00201868	0.00612861
AP006565.1	0.046	0.024	0.022	2.103	0.81	2.597	0.506	6.35883e+07	1.07375e-06	4.74782e-06
Z99774.1	0.038	0.012	0.027	1.766	0.479	3.686	0.506	63587646	3.23231e-10	1.85526e-09
AC079340.1	0.033	0.001	0.031	1.346	0.062	21.531	0.506	6.35866e+07	0	0
AGAP2	0.052	0.022	0.03	2.103	0.817	2.573	0.506	63586273	1.27622e-06	5.61423e-06
C14orf93	0.076	0.048	0.028	3.532	2.256	1.566	0.506	63584174	0.00322862	0.00949794
SNHG10	0.054	0.027	0.028	2.607	1.334	1.954	0.506	63583786	0.000143794	0.000513622
TRIM35	0.081	0.063	0.018	4.205	2.913	1.444	0.506	6.35834e+07	0.00933181	0.0253487
SNIP1	0.102	0.073	0.029	4.626	3.359	1.377	0.506	6.35818e+07	0.0154286	0.0399719
GPATCH1	0.094	0.074	0.021	4.542	3.257	1.395	0.506	6.35812e+07	0.0140282	0.0366998
SIX5	0.057	0.024	0.033	2.355	1.085	2.17	0.506	6.35809e+07	2.78967e-05	0.000108108
YIF1A	0.092	0.062	0.03	3.953	2.681	1.475	0.506	6.35804e+07	0.00701958	0.0195074
NCK1-DT	0.09	0.058	0.033	3.953	2.697	1.466	0.506	6.3578e+07	0.00736212	0.0203953
AF127936.1	0.028	0.002	0.026	1.346	0.077	17.544	0.506	63577620	0	0
PI4K2B	0.071	0.041	0.03	3.28	2.025	1.62	0.506	63576669	0.00210465	0.00637424
AL136962.1	0.1	0.066	0.034	3.616	2.348	1.54	0.506	6.35765e+07	0.00422906	0.0122024
AC026304.1	0.034	0.007	0.027	1.598	0.335	4.767	0.506	63574354	2.06088e-13	1.42052e-12
FAM120AOS	0.1	0.07	0.03	4.458	3.21	1.389	0.506	63573581	0.0142733	0.0372685
RAB3B	0.035	0.005	0.03	1.514	0.254	5.965	0.506	63572738	5.89282e-17	4.82116e-16
TNFRSF13C	0.034	0.002	0.032	1.346	0.089	15.118	0.506	6.357e+07	3.824e-41	6.67864e-40
E2F1	0.045	0.018	0.027	2.103	0.847	2.484	0.506	63569960	3.0822e-06	1.31212e-05
AC006449.6	0.038	0.008	0.03	1.598	0.342	4.675	0.506	6.35698e+07	4.64676e-13	3.13525e-12
AP000766.1	0.051	0.02	0.031	2.187	0.933	2.344	0.506	6.35696e+07	8.67695e-06	3.53595e-05
DYRK4	0.049	0.022	0.027	2.271	1.016	2.235	0.506	6.35695e+07	1.99432e-05	7.85332e-05
NUDT1	0.046	0.023	0.023	2.271	1.013	2.241	0.506	63568728	1.98185e-05	7.80918e-05
NLRP2	0.049	0.021	0.028	2.187	0.933	2.344	0.506	63568263	8.98393e-06	3.65623e-05
TRAPPC4	0.103	0.067	0.036	4.289	3.053	1.405	0.506	6.35674e+07	0.0127432	0.0336249
AC064807.1	0.069	0.035	0.035	2.944	1.704	1.727	0.506	63565125	0.000982583	0.00312112
ALG1L2	0.057	0.019	0.038	2.187	0.949	2.305	0.506	6.35634e+07	1.2053e-05	4.85299e-05
ALAD	0.084	0.056	0.028	3.869	2.629	1.472	0.506	6.35634e+07	0.00772647	0.0212961
AL122035.1	0.076	0.053	0.023	3.785	2.541	1.49	0.506	6.35618e+07	0.00687807	0.0191485
TFIP11	0.085	0.061	0.025	3.953	2.705	1.461	0.506	63561688	0.00875921	0.0238918
AL513188.1	0.09	0.055	0.035	3.953	2.734	1.446	0.506	6.35613e+07	0.00913587	0.0248513
AL592164.1	0.023	0	0.023	1.262	0.024	53.29	0.506	63558135	0	0
FAM72D	0.025	0.002	0.023	1.346	0.108	12.465	0.506	6.35581e+07	4.36928e-34	6.35556e-33
AMPD1	0.039	0.005	0.034	1.514	0.278	5.438	0.506	63558023	3.74452e-15	2.82118e-14
FAM72A	0.024	0.006	0.018	1.514	0.277	5.456	0.506	63556181	3.93061e-15	2.95731e-14
AC096711.3	0.054	0.022	0.032	2.103	0.868	2.421	0.506	63555987	5.98724e-06	2.4737e-05
POLR2K	0.065	0.046	0.019	3.28	2.036	1.611	0.506	6.35558e+07	0.00282401	0.0083849
TTC3-AS1	0.053	0.021	0.033	2.439	1.219	2.001	0.506	6.35549e+07	0.000127433	0.000457929
ZNF101	0.076	0.047	0.029	3.196	1.965	1.627	0.506	63554302	0.00242441	0.00726315
RPAP1	0.085	0.059	0.026	3.953	2.731	1.447	0.506	6.35512e+07	0.0100435	0.0271061
RBM48	0.074	0.047	0.027	3.364	2.139	1.573	0.506	6.35507e+07	0.00377598	0.010981
MRPL36	0.05	0.029	0.02	2.523	1.293	1.952	0.506	63550325	0.000215081	0.000751874
CLEC4A	0.075	0.045	0.03	3.196	1.976	1.617	0.506	6.35502e+07	0.00262885	0.00784075
RBM15-AS1	0.044	0.013	0.031	1.85	0.629	2.943	0.506	6.35492e+07	1.50501e-07	7.16166e-07
EIF2S3B	0.063	0.039	0.024	3.028	1.806	1.677	0.506	6.35487e+07	0.00170751	0.00523904
PRR5-ARHGAP8	0.043	0.009	0.034	1.598	0.377	4.24	0.506	6.35485e+07	1.79587e-11	1.11417e-10
AC012360.3	0.047	0.02	0.027	2.187	0.968	2.26	0.506	6.35484e+07	2.11915e-05	8.32057e-05
AC123768.1	0.022	0.001	0.021	1.262	0.044	28.962	0.506	63545600	0	0
ZNF66	0.08	0.066	0.014	4.373	3.136	1.394	0.506	63545090	0.0168982	0.0434271
CCDC28B	0.043	0.017	0.025	2.019	0.804	2.511	0.506	6.35436e+07	3.73613e-06	1.57857e-05
AC006064.2	0.077	0.056	0.021	3.953	2.734	1.446	0.506	6.3543e+07	0.0108998	0.0292109
KCTD21-AS1	0.047	0.022	0.025	2.271	1.059	2.145	0.506	6.35426e+07	5.36853e-05	0.000201934
AC008894.2	0.032	0.008	0.024	1.598	0.385	4.146	0.506	6.3542e+07	4.26894e-11	2.59393e-10
AC091167.6	0.058	0.029	0.029	2.607	1.4	1.863	0.506	6.35419e+07	0.000429604	0.0014438
AP000695.2	0.048	0.022	0.027	2.103	0.889	2.365	0.506	63541945	1.1115e-05	4.48991e-05
AC019163.1	0.054	0.021	0.032	2.187	0.979	2.233	0.506	63541700	2.77612e-05	0.000107623
ZNF593	0.061	0.034	0.027	2.691	1.479	1.82	0.506	63540560	0.000623513	0.0020434
BMP8A	0.04	0.006	0.034	1.514	0.307	4.934	0.506	63539795	2.21299e-13	1.52278e-12
SNRPC	0.088	0.061	0.027	3.953	2.747	1.439	0.506	6.35398e+07	0.0114309	0.0304919
PRPS2	0.096	0.063	0.033	4.037	2.843	1.42	0.506	6.35396e+07	0.0128803	0.033923
PNMA1	0.057	0.031	0.025	2.691	1.484	1.814	0.506	63538879	0.000653589	0.00213587
SAP30	0.093	0.071	0.022	4.458	3.24	1.376	0.506	6.35387e+07	0.0197036	0.0498186
GPR108	0.074	0.05	0.024	3.532	2.329	1.517	0.506	6.35383e+07	0.00624321	0.0175196
ZNF184	0.053	0.03	0.023	2.607	1.407	1.853	0.506	6.3534e+07	0.000509802	0.00169059
EIF3C	0.047	0.015	0.031	1.934	0.739	2.619	0.506	6.35336e+07	1.95295e-06	8.46744e-06
ZNF79	0.054	0.029	0.026	2.523	1.325	1.905	0.506	6.35335e+07	0.000347641	0.0011831
HSPA1L	0.034	0.009	0.024	1.598	0.399	4.008	0.506	63533437	1.40134e-10	8.23084e-10
DPH2	0.047	0.021	0.026	2.187	0.992	2.203	0.506	63531001	4.03618e-05	0.000153949
PYGO2	0.063	0.038	0.026	2.86	1.667	1.716	0.506	6.35308e+07	0.0014406	0.00446842
TRMT10A	0.056	0.033	0.023	2.775	1.582	1.754	0.506	63530729	0.00108398	0.00342159
C9orf40	0.044	0.02	0.024	2.103	0.914	2.301	0.506	63526730	2.13776e-05	8.38619e-05
BRPF1	0.058	0.033	0.025	2.607	1.419	1.838	0.506	6.35259e+07	0.000615517	0.00201912
INPP5E	0.088	0.065	0.023	4.205	3.018	1.393	0.506	63525609	0.0177011	0.0452315
MTCP1	0.065	0.041	0.024	3.112	1.925	1.616	0.506	6.35254e+07	0.00319051	0.00939296
ZNF740	0.078	0.053	0.025	3.616	2.436	1.485	0.506	63524574	0.00860258	0.0234997
VILL	0.088	0.058	0.03	3.869	2.699	1.434	0.506	63521714	0.0127588	0.033663
POMC	0.032	0.007	0.025	1.514	0.335	4.516	0.506	6.35209e+07	6.94453e-12	4.39825e-11
PHF19	0.061	0.049	0.013	3.28	2.084	1.574	0.506	63520320	0.00483762	0.0138091
NUDT16L1	0.063	0.039	0.024	3.028	1.856	1.631	0.506	63518602	0.00293418	0.00869284
IGLV3-1	0.033	0	0.033	1.177	0.003	414.478	0.506	63518411	0	0
ABT1	0.056	0.029	0.028	2.439	1.266	1.926	0.506	6.35183e+07	0.0003389	0.00115573
FAM92B	0.059	0.025	0.034	2.355	1.189	1.98	0.506	6.35177e+07	0.000222883	0.000778358
IGHV3-7	0.035	0	0.035	1.177	0.005	248.687	0.506	63517247	0	0
C21orf62-AS1	0.099	0.069	0.03	4.205	3.04	1.383	0.506	6.3516e+07	0.0196368	0.0496902
RHEBL1	0.043	0.017	0.026	1.934	0.765	2.528	0.506	63515592	4.96868e-06	2.07445e-05
IGLV3-21	0.031	0	0.031	1.177	0.009	138.159	0.506	63514868	0	0
AC104532.2	0.064	0.033	0.03	2.86	1.703	1.68	0.506	63514820	0.00202505	0.00614659
AC068051.1	0.108	0.065	0.042	3.953	2.818	1.403	0.506	63512695	0.0159821	0.0412713
IGHV4-39	0.043	0	0.042	1.177	0.012	95.649	0.506	63512488	0	0
RP9	0.082	0.061	0.021	4.037	2.87	1.407	0.506	63511738	0.0170874	0.0438695
LINC01480	0.035	0.007	0.028	1.43	0.272	5.261	0.506	6.35081e+07	9.07641e-14	6.35513e-13
C19orf54	0.049	0.027	0.022	2.355	1.195	1.971	0.506	6.3508e+07	0.000278269	0.000960304
ARHGAP19-SLIT1	0.035	0.013	0.022	1.766	0.608	2.905	0.506	6.35073e+07	4.4109e-07	2.02314e-06
MCM8-AS1	0.025	0.005	0.019	1.43	0.273	5.243	0.506	63507200	1.06559e-13	7.44257e-13
SLC26A7	0.039	0.015	0.024	1.85	0.698	2.651	0.506	6.3505e+07	2.51399e-06	1.07897e-05
LINC02449	0.034	0.008	0.026	1.598	0.447	3.575	0.506	63504651	5.14342e-09	2.72734e-08
AC090912.1	0.062	0.029	0.032	2.691	1.553	1.733	0.506	6.35043e+07	0.00146208	0.00453222
TMEM186	0.042	0.019	0.023	2.019	0.872	2.314	0.506	6.3501e+07	2.67803e-05	0.000104042
MUL1	0.062	0.031	0.031	2.607	1.467	1.777	0.506	6.35007e+07	0.00113123	0.00356406
AP001160.1	0.046	0.015	0.031	1.85	0.71	2.605	0.506	63499553	3.60998e-06	1.5284e-05
PRKCG	0.032	0.003	0.03	1.262	0.117	10.744	0.506	63499547	1.35502e-27	1.65743e-26
TK1	0.045	0.027	0.018	2.355	1.206	1.952	0.506	63499227	0.000350872	0.00119338
GADD45GIP1	0.086	0.068	0.017	3.953	2.793	1.415	0.506	63498103	0.0177302	0.0452946
TMEM70	0.066	0.046	0.02	3.28	2.136	1.535	0.506	6.34974e+07	0.00697717	0.0194017
MRPS33	0.063	0.036	0.027	2.775	1.639	1.693	0.506	6.34967e+07	0.00216506	0.00653482
LLPH-DT	0.025	0.002	0.022	1.262	0.123	10.248	0.506	63495786	2.91084e-26	3.41357e-25
COQ5	0.091	0.062	0.029	3.953	2.826	1.399	0.506	63495565	0.0187784	0.0477246
AC009318.1	0.063	0.035	0.028	2.86	1.732	1.651	0.506	6.34946e+07	0.00291233	0.00863141
LINC02055	0.112	0.064	0.047	3.448	2.331	1.479	0.506	6.34936e+07	0.0101055	0.0272568
MYBBP1A	0.092	0.063	0.028	3.953	2.829	1.398	0.506	6.3493e+07	0.019264	0.0488226
RAVER1	0.045	0.02	0.025	2.019	0.885	2.28	0.506	6.34924e+07	3.80659e-05	0.000145622
LINC02150	0.03	0.006	0.024	1.43	0.3	4.763	0.506	63490324	3.96553e-12	2.54799e-11
POP4	0.06	0.034	0.026	2.607	1.483	1.758	0.506	63487983	0.00146556	0.00454212
AC016727.1	0.056	0.031	0.024	2.691	1.57	1.714	0.506	6.34876e+07	0.00198726	0.00603876
CCDC183	0.037	0.01	0.027	1.598	0.477	3.348	0.506	63485453	3.55674e-08	1.78257e-07
ESRRB	0.052	0.021	0.032	2.019	0.901	2.241	0.506	6.34852e+07	5.26023e-05	0.000198101
AL035658.1	0.04	0.018	0.022	2.103	0.985	2.135	0.506	6.34844e+07	0.000110391	0.000399887
ADORA2A-AS1	0.043	0.02	0.023	2.019	0.896	2.253	0.506	6.3484e+07	5.18776e-05	0.000195538
HIST3H2A	0.039	0.011	0.027	1.598	0.48	3.328	0.506	63482979	4.33592e-08	2.15738e-07
TMEM74	0.033	0.005	0.028	1.346	0.228	5.897	0.506	63482918	5.10057e-15	3.80614e-14
LINC02397	0.028	0.002	0.026	1.177	0.06	19.737	0.506	63482697	0	0
AC004053.1	0.051	0.015	0.035	1.766	0.653	2.703	0.506	6.34819e+07	2.51115e-06	1.0779e-05
HIST1H4I	0.024	0.003	0.02	1.262	0.148	8.54	0.506	63479914	1.33071e-21	1.32655e-20
AC131011.1	0.038	0.006	0.032	1.43	0.321	4.454	0.506	6.34784e+07	3.88409e-11	2.36612e-10
AC011466.3	0.03	0.009	0.021	1.598	0.489	3.27	0.506	6.34776e+07	7.07224e-08	3.46708e-07
SYNM	0.069	0.051	0.018	3.028	1.903	1.591	0.506	6.34773e+07	0.0055325	0.0156728
MTFP1	0.035	0.007	0.028	1.43	0.322	4.441	0.506	6.34769e+07	4.54771e-11	2.74716e-10
HTRA2	0.066	0.047	0.019	3.112	1.999	1.557	0.506	6.34756e+07	0.00688568	0.0191679
AC009630.1	0.041	0.023	0.017	2.187	1.077	2.031	0.506	6.34753e+07	0.000258317	0.000894537
ZNF726	0.042	0.02	0.022	2.187	1.085	2.015	0.506	6.34746e+07	0.000276933	0.000955906
IGHD	0.046	0.002	0.044	1.177	0.075	15.74	0.506	63473385	1.2592e-37	2.00071e-36
AKR1D1	0.038	0.006	0.032	1.346	0.246	5.466	0.506	6.34718e+07	1.07781e-13	7.52284e-13
AC108488.2	0.069	0.045	0.024	3.28	2.188	1.499	0.505	6.34715e+07	0.0101573	0.0273917
NUFIP1	0.078	0.054	0.024	3.616	2.527	1.431	0.505	6.3468e+07	0.0170851	0.0438675
IGLV2-23	0.031	0	0.031	1.093	0.001	1154.62	0.505	63466804	0	0
IGHV3-33	0.032	0	0.032	1.093	0.005	230.923	0.505	63464434	0	0
SHISAL2A	0.04	0.021	0.019	1.85	0.758	2.442	0.505	63463527	1.99484e-05	7.8534e-05
ZNF614	0.05	0.028	0.022	2.355	1.268	1.857	0.505	63462914	0.000922543	0.00294338
AC091132.5	0.036	0.012	0.025	1.682	0.598	2.811	0.505	6.34625e+07	1.76592e-06	7.678e-06
UGT2B17	0.027	0.002	0.025	1.177	0.096	12.311	0.505	63460426	1.11205e-29	1.44162e-28
ZNF180	0.068	0.045	0.024	3.112	2.033	1.531	0.505	63459475	0.0088442	0.024113
TTPAL	0.073	0.046	0.027	3.28	2.213	1.482	0.505	63458548	0.0121124	0.0321052
AL139353.1	0.077	0.049	0.028	3.532	2.475	1.427	0.505	63455808	0.0179593	0.0458366
FBXO48	0.039	0.018	0.022	1.85	0.776	2.386	0.505	6.34553e+07	3.09298e-05	0.00011932
NPHP3-ACAD11	0.047	0.027	0.02	2.439	1.366	1.785	0.505	6.34552e+07	0.00158843	0.00489548
ATP23	0.046	0.02	0.026	2.019	0.95	2.125	0.505	6.34536e+07	0.000166955	0.000591918
LINC01134	0.032	0.01	0.022	1.598	0.528	3.024	0.505	63453253	5.47878e-07	2.49374e-06
ZSCAN32	0.067	0.04	0.027	2.944	1.88	1.566	0.505	63453100	0.00704817	0.019583
TADA2B	0.051	0.032	0.018	2.523	1.453	1.737	0.505	63451371	0.00230482	0.00692968
SYCE2	0.035	0.013	0.022	1.682	0.616	2.733	0.505	63450745	3.60723e-06	1.52744e-05
CLEC17A	0.024	0.003	0.021	1.177	0.111	10.628	0.505	63450416	1.53374e-25	1.75221e-24
AC006449.3	0.056	0.036	0.02	2.775	1.709	1.624	0.505	63449651	0.00498633	0.0142074
TSACC	0.036	0.015	0.021	1.85	0.786	2.354	0.505	63449652	4.04129e-05	0.000154125
CCDC152	0.045	0.019	0.026	1.934	0.872	2.218	0.505	63449546	9.57927e-05	0.000349088
AC022730.4	0.024	0.003	0.021	1.177	0.114	10.362	0.505	6.34487e+07	6.87351e-25	7.66877e-24
LINC01942	0.03	0.006	0.024	1.346	0.285	4.721	0.505	63447521	2.20547e-11	1.36147e-10
NDUFV2-AS1	0.061	0.033	0.028	2.691	1.64	1.641	0.505	6.34472e+07	0.00430688	0.0123842
AC023794.1	0.031	0.01	0.021	1.514	0.454	3.338	0.505	63446568	9.23577e-08	4.48373e-07
CUZD1	0.029	0.01	0.019	1.514	0.453	3.345	0.505	6.34465e+07	9.00317e-08	4.37904e-07
SNHG21	0.047	0.03	0.017	2.523	1.46	1.728	0.505	63446470	0.00254469	0.00760289
SLC52A2	0.066	0.046	0.021	3.112	2.056	1.514	0.505	6.34438e+07	0.0109617	0.029354
ERCC6L	0.033	0.012	0.021	1.682	0.627	2.683	0.505	63443745	5.51595e-06	2.28844e-05
C1orf109	0.052	0.028	0.024	2.355	1.3	1.811	0.505	63443505	0.00147248	0.00456172
AC017074.1	0.041	0.017	0.024	1.934	0.883	2.189	0.505	6.3443e+07	0.000123699	0.000445077
DCK	0.06	0.048	0.012	3.196	2.126	1.503	0.505	6.34421e+07	0.0125501	0.033169
PGBD2	0.049	0.025	0.024	2.187	1.137	1.923	0.505	63440679	0.00072275	0.00234801
SLC25A25-AS1	0.054	0.035	0.019	2.607	1.555	1.677	0.505	63439135	0.00379653	0.0110335
GSTM4	0.056	0.032	0.024	2.523	1.477	1.708	0.505	63438790	0.00301245	0.00890172
HOMEZ	0.054	0.029	0.024	2.439	1.398	1.745	0.505	63437315	0.00235769	0.00707763
SMPDL3B	0.052	0.019	0.032	2.019	0.983	2.054	0.505	6.34361e+07	0.00031112	0.00106596
AC015971.1	0.052	0.03	0.022	2.523	1.483	1.701	0.505	63435876	0.00319992	0.00941708
PTH2R	0.055	0.025	0.03	2.187	1.151	1.901	0.505	63434492	0.000867313	0.00278755
TMEM11	0.067	0.046	0.021	3.196	2.158	1.481	0.505	6.34331e+07	0.0145	0.0377969
LINC02193	0.066	0.046	0.021	3.196	2.161	1.479	0.505	63431832	0.0147607	0.0384021
AC008676.1	0.028	0.007	0.021	1.346	0.31	4.346	0.505	63431445	3.41378e-10	1.95651e-09
C5orf34	0.054	0.037	0.016	2.86	1.823	1.569	0.505	6.34298e+07	0.00827914	0.0226862
CCR10	0.029	0.005	0.024	1.262	0.233	5.416	0.505	63427144	8.84204e-13	5.89273e-12
MANEA-DT	0.043	0.015	0.027	1.766	0.741	2.382	0.505	6.34265e+07	4.53435e-05	0.000171935
AC087672.2	0.069	0.041	0.027	2.86	1.84	1.554	0.505	6.34261e+07	0.00895683	0.0243964
AC008083.1	0.034	0.012	0.022	1.514	0.486	3.116	0.505	6.3426e+07	5.48334e-07	2.49444e-06
AP002490.1	0.042	0.019	0.023	1.934	0.909	2.128	0.505	63425947	0.000225512	0.000787006
CDKN2C	0.041	0.027	0.014	2.187	1.159	1.887	0.505	6.34218e+07	0.00113821	0.00358531
FAM217A	0.051	0.028	0.023	2.523	1.511	1.669	0.505	63421130	0.00430135	0.0123695
CHRNA5	0.035	0.02	0.015	1.934	0.912	2.121	0.505	6.34207e+07	0.000259371	0.000897889
AC022826.2	0.045	0.022	0.023	2.103	1.086	1.936	0.505	6.34205e+07	0.000800259	0.00258464
GON7	0.051	0.035	0.017	2.691	1.67	1.611	0.505	63419918	0.00665338	0.018573
AL583839.1	0.026	0.005	0.021	1.262	0.244	5.164	0.505	6.34196e+07	4.93401e-12	3.15262e-11
ASB8	0.061	0.047	0.013	3.196	2.169	1.473	0.505	6.34186e+07	0.0171141	0.0439346
SLC25A4	0.057	0.033	0.024	2.607	1.598	1.631	0.505	63418263	0.00568116	0.0160543
UMODL1	0.023	0.003	0.02	1.177	0.163	7.229	0.505	6.34181e+07	7.12577e-17	5.80535e-16
FANCE	0.042	0.016	0.026	1.766	0.753	2.346	0.505	6.34179e+07	6.47286e-05	0.000240264
TESC	0.049	0.031	0.018	2.187	1.167	1.874	0.505	6.34176e+07	0.00127011	0.00397372
LIN7B	0.063	0.032	0.031	2.523	1.519	1.661	0.505	63416985	0.00465715	0.0133148
MRPL21	0.062	0.045	0.017	3.028	2.009	1.507	0.505	6.34168e+07	0.0135976	0.0356818
AC008667.1	0.034	0.009	0.025	1.43	0.419	3.416	0.505	6.34163e+07	1.12975e-07	5.4302e-07
SLC5A6	0.065	0.05	0.015	3.196	2.177	1.468	0.505	6.34155e+07	0.0178652	0.0456133
IGHV3-15	0.029	0	0.029	1.009	0	1e+30	0.505	6.34146e+07	0	0
GINS2	0.027	0.005	0.022	1.262	0.254	4.971	0.505	6.34139e+07	1.76697e-11	1.09712e-10
AL031985.4	0.024	0.005	0.019	1.262	0.255	4.953	0.505	63413037	2.04146e-11	1.26324e-10
IGHV7-4-1	0.038	0	0.037	1.009	0.003	355.267	0.505	63412825	0	0
IGKV3-11	0.043	0	0.043	1.009	0.004	266.45	0.505	6.34122e+07	0	0
TEX52	0.031	0.01	0.021	1.514	0.51	2.966	0.505	6.34118e+07	1.72327e-06	7.50101e-06
IGLV1-47	0.029	0	0.029	1.009	0.005	213.16	0.505	63411621	0	0
AC025871.1	0.028	0.007	0.021	1.43	0.428	3.34	0.505	63411364	1.92145e-07	9.06262e-07
MEIOC	0.029	0.01	0.019	1.514	0.511	2.961	0.505	63410527	1.84986e-06	8.02947e-06
PPIL1	0.046	0.023	0.023	2.187	1.189	1.839	0.505	63409401	0.00162444	0.00499703
AL354794.1	0.034	0.013	0.021	1.682	0.684	2.46	0.505	63408824	3.65679e-05	0.000140203
SUSD3	0.032	0.013	0.02	1.514	0.512	2.955	0.505	6.34088e+07	2.01617e-06	8.72933e-06
AC010273.1	0.032	0.015	0.018	1.766	0.767	2.303	0.505	6.34086e+07	9.56644e-05	0.000348784
SAPCD2	0.023	0.004	0.019	1.177	0.179	6.579	0.505	6.34078e+07	3.8604e-15	2.9066e-14
AL513329.1	0.034	0.014	0.02	1.682	0.686	2.453	0.505	63407369	3.90396e-05	0.000149089
C17orf97	0.042	0.021	0.02	2.019	1.026	1.966	0.505	63405154	0.000767509	0.00248378
QPRT	0.056	0.027	0.029	2.187	1.198	1.825	0.505	6.34051e+07	0.00181393	0.00554579
C1orf220	0.024	0.002	0.022	1.093	0.1	10.893	0.505	63404489	1.84067e-24	2.02736e-23
HIST1H2BE	0.05	0.024	0.026	2.103	1.114	1.888	0.505	63404323	0.00124449	0.00390027
HCCS	0.04	0.019	0.021	1.85	0.857	2.159	0.505	63404304	0.000242617	0.000842714
RNASEH1	0.051	0.022	0.028	2.103	1.118	1.88	0.505	6.3403e+07	0.00130465	0.00407685
PRH1	0.05	0.029	0.021	2.355	1.373	1.715	0.505	6.33992e+07	0.00385048	0.0111819
OR3A2	0.038	0.021	0.017	1.934	0.95	2.037	0.505	6.33978e+07	0.000553603	0.00182607
NHLH1	0.021	0.002	0.018	1.093	0.111	9.869	0.505	63397683	4.47052e-22	4.53389e-21
AP005899.1	0.041	0.023	0.018	2.187	1.206	1.813	0.505	63397084	0.00215131	0.00649586
CNPPD1	0.065	0.037	0.028	2.691	1.722	1.562	0.505	63395080	0.0101745	0.0274332
POLR3K	0.035	0.018	0.016	1.85	0.871	2.124	0.505	63394706	0.000337353	0.00115087
FBXO10	0.027	0.008	0.019	1.346	0.368	3.653	0.505	6.33943e+07	5.05064e-08	2.50214e-07
AL360270.1	0.023	0.004	0.019	1.177	0.201	5.865	0.505	6.33941e+07	3.18304e-13	2.17033e-12
MAP7D2	0.035	0.015	0.02	1.682	0.706	2.381	0.505	63393570	7.34864e-05	0.000271019
LINC02112	0.03	0.01	0.02	1.43	0.455	3.146	0.505	6.33934e+07	8.90988e-07	3.97602e-06
RINL	0.034	0.015	0.02	1.598	0.622	2.569	0.505	63392895	2.50938e-05	9.79196e-05
AC109446.3	0.026	0.005	0.021	1.177	0.203	5.81	0.505	6.33929e+07	4.47089e-13	3.01987e-12
LRRC8C-DT	0.06	0.039	0.02	2.86	1.886	1.516	0.505	6.33922e+07	0.0144089	0.0375975
SLC35C1	0.062	0.037	0.025	2.691	1.73	1.556	0.505	63389951	0.010991	0.0294248
AOC2	0.025	0.008	0.017	1.346	0.376	3.58	0.505	63389500	8.56923e-08	4.17453e-07
MIOX	0.023	0.001	0.022	1.009	0.049	20.496	0.505	6.33838e+07	2.95268e-41	5.17436e-40
STPG4	0.055	0.028	0.027	2.439	1.493	1.633	0.505	6.33825e+07	0.006951	0.0193383
AP000542.2	0.016	0.001	0.015	1.009	0.051	19.737	0.505	6.33825e+07	6.8644e-40	1.1565e-38
PACSIN1	0.024	0.003	0.021	1.093	0.136	8.018	0.505	63381619	1.10854e-17	9.32298e-17
AL606491.1	0.026	0.007	0.019	1.262	0.305	4.137	0.505	63381418	5.00447e-09	2.65593e-08
CAPN14	0.026	0.007	0.019	1.262	0.306	4.125	0.505	63380716	5.49086e-09	2.90859e-08
AC106729.1	0.032	0.009	0.023	1.346	0.395	3.408	0.505	6.33782e+07	2.85587e-07	1.32798e-06
ACD	0.043	0.028	0.015	2.103	1.146	1.835	0.505	63378057	0.00228793	0.00688089
HIRIP3	0.035	0.015	0.02	1.598	0.647	2.471	0.505	6.3378e+07	5.45663e-05	0.000205074
HIST1H3B	0.02	0.001	0.018	1.009	0.059	17.19	0.505	6.33777e+07	3.14706e-35	4.7241e-34
TSR3	0.055	0.044	0.012	2.775	1.817	1.527	0.505	6.33757e+07	0.0153229	0.0397146
AC020594.1	0.045	0.022	0.022	2.019	1.076	1.876	0.505	63374779	0.00175558	0.00537694
AL021026.1	0.048	0.017	0.031	1.934	1.003	1.929	0.505	6.33724e+07	0.00125841	0.0039403
LINC02086	0.026	0.006	0.019	1.177	0.237	4.974	0.505	6.33711e+07	8.55628e-11	5.09512e-10
NOMO3	0.048	0.024	0.025	2.103	1.169	1.798	0.505	6.33705e+07	0.00286685	0.0085023
PDRG1	0.048	0.032	0.016	2.439	1.499	1.627	0.505	63370079	0.0083228	0.0227917
CHAC1	0.026	0.004	0.022	1.093	0.156	6.998	0.505	63369383	3.3233e-15	2.50769e-14
AC110769.2	0.032	0.01	0.022	1.43	0.495	2.887	0.505	63368771	6.00916e-06	2.48176e-05
TMEM86B	0.058	0.04	0.018	2.523	1.581	1.596	0.505	63368685	0.0103335	0.0278257
CENPW	0.03	0.016	0.014	1.682	0.743	2.263	0.505	63368344	0.000208168	0.000729352
AL162311.3	0.032	0.009	0.023	1.346	0.415	3.244	0.505	6.3366e+07	9.07508e-07	4.04391e-06
PHF23	0.061	0.037	0.025	2.523	1.598	1.578	0.505	6.33646e+07	0.0112982	0.0301666
PEX5L	0.037	0.02	0.017	1.934	1.005	1.925	0.505	63364520	0.00147526	0.00456942
ERAL1	0.058	0.039	0.02	2.691	1.763	1.526	0.505	6.33645e+07	0.0157617	0.0407736
ZNF48	0.037	0.019	0.018	1.766	0.836	2.112	0.505	6.33644e+07	0.000505067	0.0016765
FAM24B	0.046	0.03	0.015	2.355	1.423	1.655	0.505	6.33643e+07	0.00736032	0.0203921
TMEM99	0.04	0.025	0.015	2.187	1.258	1.739	0.505	63363730	0.00444611	0.0127562
ACVR1C	0.035	0.018	0.017	1.766	0.838	2.108	0.505	63363058	0.000527804	0.00174618
AC073335.2	0.048	0.022	0.026	2.019	1.098	1.839	0.505	6.33623e+07	0.0024178	0.00724616
AL133215.2	0.018	0.002	0.017	1.009	0.083	12.111	0.505	6.33623e+07	3.06949e-25	3.46834e-24
AC012184.1	0.049	0.031	0.018	2.355	1.431	1.646	0.505	63360999	0.00786049	0.0216462
AC126696.3	0.024	0.002	0.022	1.009	0.086	11.712	0.505	6.33605e+07	2.05177e-24	2.25426e-23
AC015795.1	0.035	0.013	0.021	1.514	0.592	2.558	0.505	63360281	4.31721e-05	0.000164062
TM4SF1-AS1	0.031	0.011	0.02	1.514	0.595	2.546	0.505	6.33597e+07	4.57824e-05	0.000173535
FAM72B	0.019	0.004	0.015	1.093	0.172	6.344	0.505	63358997	1.41814e-13	9.83837e-13
AC011466.1	0.05	0.029	0.02	2.355	1.437	1.638	0.505	6.33588e+07	0.00824489	0.0226063
IGHV3-48	0.027	0	0.027	0.925	0.006	162.831	0.505	63358252	0	0
AC239868.3	0.045	0.025	0.02	2.103	1.186	1.773	0.505	6.33578e+07	0.00375357	0.010923
AL080317.1	0.032	0.016	0.016	1.682	0.763	2.204	0.505	63357272	0.000327173	0.00111848
NLGN3	0.036	0.012	0.024	1.43	0.515	2.776	0.505	63355689	1.41099e-05	5.64088e-05
IGLV2-14	0.024	0	0.024	0.925	0.01	88.817	0.505	63355242	0	0
STXBP5L	0.044	0.019	0.024	1.85	0.94	1.968	0.505	6.33548e+07	0.00123694	0.00388012
ADTRP	0.06	0.034	0.026	2.355	1.448	1.626	0.505	63353160	0.00913124	0.0248409
RNF207	0.061	0.027	0.033	2.355	1.461	1.612	0.505	6.33516e+07	0.00963364	0.0260954
GCC1	0.034	0.015	0.019	1.598	0.69	2.315	0.505	6.33509e+07	0.000189546	0.000667731
KDM8	0.038	0.022	0.016	1.934	1.026	1.884	0.505	63350262	0.00214231	0.00648006
AC106882.1	0.02	0	0.019	0.925	0.02	46.523	0.505	63349384	0	0
AJM1	0.036	0.016	0.021	1.682	0.779	2.158	0.505	6.3349e+07	0.000456054	0.0015264
AC107081.2	0.05	0.031	0.019	2.523	1.626	1.552	0.505	63347482	0.0147277	0.0383324
AL022316.1	0.025	0.006	0.02	1.177	0.277	4.258	0.505	63346930	7.34818e-09	3.86469e-08
LINC01948	0.03	0.011	0.019	1.43	0.529	2.701	0.505	63346573	2.46964e-05	9.64418e-05
AC012467.2	0.026	0.009	0.017	1.346	0.445	3.024	0.505	63346165	4.51288e-06	1.89103e-05
LINC01250	0.031	0.007	0.023	1.262	0.364	3.469	0.504	63345601	4.31519e-07	1.98127e-06
EVI2A	0.036	0.019	0.017	1.682	0.782	2.151	0.504	6.33444e+07	0.000518471	0.00171732
MYRFL	0.044	0.02	0.024	1.934	1.044	1.854	0.504	6.33434e+07	0.00262514	0.00783119
TRIM55	0.03	0.003	0.026	1.093	0.2	5.472	0.504	63342893	1.97238e-11	1.22123e-10
DIAPH3-AS2	0.018	0.002	0.017	1.009	0.116	8.736	0.504	63342425	4.63154e-18	3.95641e-17
C17orf53	0.024	0.009	0.015	1.346	0.452	2.979	0.504	63342075	6.16164e-06	2.54101e-05
CPT1B	0.02	0.005	0.016	1.093	0.2	5.472	0.504	63341526	2.20541e-11	1.36147e-10
TMEM79	0.052	0.032	0.02	2.355	1.464	1.609	0.504	6.33414e+07	0.0110848	0.0296402
SIDT1-AS1	0.021	0.006	0.015	1.177	0.286	4.117	0.504	6.33404e+07	1.85226e-08	9.46849e-08
CDKN2AIP	0.059	0.035	0.024	2.439	1.555	1.569	0.504	63339861	0.013916	0.0364339
LINC00276	0.052	0.028	0.024	2.103	1.216	1.729	0.504	63339327	0.00558179	0.0158009
AC079340.2	0.024	0.001	0.023	0.925	0.036	25.71	0.504	63339278	0	0
CIDEB	0.033	0.016	0.017	1.598	0.71	2.25	0.504	6.33381e+07	0.00031962	0.00109345
CXorf56	0.045	0.035	0.01	2.523	1.63	1.548	0.504	6.33366e+07	0.0168738	0.0433821
C16orf91	0.031	0.013	0.018	1.514	0.631	2.4	0.504	6.33357e+07	0.000146003	0.000521094
AC012645.3	0.024	0.003	0.021	1.009	0.126	8.014	0.504	63335391	1.98217e-16	1.58856e-15
Z98884.1	0.03	0.013	0.017	1.514	0.631	2.4	0.504	6.33349e+07	0.000149406	0.000532137
IFNG	0.03	0.016	0.014	1.346	0.463	2.906	0.504	63332600	1.12546e-05	4.54393e-05
SMIM27	0.051	0.03	0.021	2.271	1.395	1.628	0.504	63332353	0.0105005	0.0282288
TEX29	0.029	0.01	0.019	1.346	0.468	2.877	0.504	63332329	1.25433e-05	5.03928e-05
SLC9A9-AS1	0.024	0.003	0.021	1.009	0.132	7.668	0.504	6.33322e+07	1.12865e-15	8.70522e-15
FA2H	0.051	0.029	0.022	2.355	1.485	1.586	0.504	63331380	0.0132312	0.0347733
ARL9	0.035	0.009	0.026	1.346	0.473	2.848	0.504	6.3331e+07	1.44794e-05	5.78187e-05
AL035701.1	0.052	0.03	0.022	2.355	1.483	1.588	0.504	6.33308e+07	0.0132671	0.0348617
PAF1	0.058	0.035	0.022	2.439	1.567	1.556	0.504	6.333e+07	0.0160829	0.0415005
AC068631.2	0.028	0.009	0.02	1.262	0.389	3.241	0.504	63328858	2.06207e-06	8.9218e-06
AC096558.2	0.029	0.013	0.017	1.43	0.557	2.568	0.504	6.33283e+07	6.80512e-05	0.000251843
THAP11	0.041	0.018	0.023	1.682	0.813	2.068	0.504	6.33275e+07	0.000954999	0.00304036
C6orf136	0.056	0.034	0.022	2.439	1.574	1.55	0.504	63327141	0.0168751	0.0433821
TNFRSF18	0.032	0.016	0.016	1.43	0.557	2.568	0.504	63326838	7.12175e-05	0.000263089
ASH1L-AS1	0.04	0.016	0.024	1.682	0.822	2.046	0.504	6.33241e+07	0.00108799	0.00343375
AC046130.2	0.021	0.005	0.017	1.093	0.231	4.732	0.504	63322334	1.59566e-09	8.76876e-09
C12orf29	0.056	0.033	0.022	2.439	1.583	1.54	0.504	63320839	0.0185225	0.0471338
ITPRIPL1	0.02	0.006	0.014	1.093	0.235	4.656	0.504	63319247	2.6177e-09	1.41692e-08
AC025171.3	0.035	0.008	0.026	1.262	0.407	3.098	0.504	6.33189e+07	5.09925e-06	2.12653e-05
AC138028.1	0.033	0.019	0.015	1.766	0.91	1.941	0.504	6.33178e+07	0.00212763	0.00643865
LRRC4	0.037	0.018	0.019	1.85	1.003	1.845	0.504	6.33165e+07	0.00348176	0.0101942
AC016773.1	0.035	0.011	0.024	1.346	0.495	2.717	0.504	6.33161e+07	3.71933e-05	0.000142425
MYH3	0.044	0.019	0.025	1.682	0.832	2.021	0.504	63316006	0.00138233	0.0043018
AC006511.4	0.022	0.005	0.017	1.093	0.241	4.528	0.504	6.33157e+07	5.3271e-09	2.82426e-08
PRADC1	0.038	0.022	0.016	1.85	0.997	1.856	0.504	6.33155e+07	0.0034496	0.0101069
GSPT2	0.036	0.015	0.021	1.514	0.665	2.277	0.504	6.33148e+07	0.000367176	0.00124493
AL133352.1	0.032	0.013	0.02	1.43	0.58	2.467	0.504	6.33147e+07	0.000139342	0.000498295
CELSR3	0.024	0.006	0.018	1.093	0.243	4.493	0.504	63314589	6.49646e-09	3.42896e-08
DOHH	0.038	0.02	0.018	1.766	0.917	1.927	0.504	63314589	0.00234599	0.00704711
PP2D1	0.042	0.024	0.018	2.103	1.256	1.675	0.504	6.33145e+07	0.0091243	0.0248242
CNTD2	0.021	0.003	0.018	1.009	0.16	6.307	0.504	63314276	1.43148e-12	9.4425e-12
C19orf38	0.043	0.025	0.018	1.934	1.085	1.783	0.504	63313170	0.00521537	0.0148164
EFCAB10	0.046	0.026	0.02	2.187	1.344	1.627	0.504	63313139	0.0118817	0.0315506
HIST1H4J	0.026	0.004	0.022	1.009	0.163	6.197	0.504	6.33125e+07	2.57141e-12	1.67093e-11
OVGP1	0.031	0.015	0.016	1.514	0.669	2.264	0.504	63311614	0.000412752	0.00138988
AC008764.1	0.041	0.02	0.021	1.85	1.01	1.831	0.504	6.33111e+07	0.00395609	0.0114606
RPL39L	0.036	0.016	0.02	1.598	0.756	2.115	0.504	6.33106e+07	0.000900859	0.00288043
AL359715.1	0.032	0.016	0.015	1.682	0.839	2.005	0.504	6.33105e+07	0.00161309	0.00496556
AC055713.1	0.033	0.013	0.02	1.514	0.673	2.249	0.504	6.33102e+07	0.000447321	0.00149896
AL354702.2	0.019	0.002	0.018	0.925	0.082	11.23	0.504	6.33101e+07	1.38354e-21	1.37612e-20
SLC25A15	0.03	0.013	0.017	1.514	0.677	2.236	0.504	6.3307e+07	0.000501828	0.001667
POLH-AS1	0.018	0.005	0.013	1.093	0.257	4.261	0.504	63306280	2.53498e-08	1.28314e-07
TINCR	0.04	0.023	0.017	1.85	1.013	1.826	0.504	63305717	0.00438951	0.0126043
PINK1-AS	0.038	0.017	0.021	1.598	0.764	2.091	0.504	63305428	0.00107714	0.00340193
RWDD2B	0.053	0.027	0.026	2.103	1.276	1.648	0.504	6.3305e+07	0.0110458	0.0295625
RPS6KB2-AS1	0.021	0.004	0.017	1.009	0.175	5.761	0.504	63304572	2.65884e-11	1.63127e-10
LINC01598	0.027	0.009	0.019	1.262	0.43	2.934	0.504	63303625	1.58248e-05	6.28911e-05
CLDN20	0.038	0.022	0.017	2.019	1.189	1.697	0.504	63303302	0.0087564	0.0238862
CCDC110	0.028	0.008	0.019	1.262	0.431	2.928	0.504	63303298	1.63542e-05	6.49286e-05
WDR5B	0.046	0.025	0.021	2.019	1.19	1.696	0.504	6.3303e+07	0.0088169	0.0240407
AC133550.1	0.042	0.023	0.019	1.934	1.106	1.749	0.504	63302742	0.00665658	0.0185803
HNRNPA1L2	0.028	0.01	0.018	1.262	0.431	2.928	0.504	63302247	1.70076e-05	6.74103e-05
AC007163.1	0.032	0.014	0.018	1.598	0.771	2.073	0.504	6.33016e+07	0.0012276	0.0038516
AC118555.1	0.032	0.012	0.02	1.514	0.689	2.196	0.504	63301158	0.00064697	0.0021158
AL365277.1	0.027	0.008	0.019	1.262	0.437	2.89	0.504	6.32998e+07	2.09843e-05	8.24235e-05
MBLAC2	0.045	0.025	0.02	2.019	1.199	1.684	0.504	6.32981e+07	0.00973272	0.0263499
AC103810.2	0.03	0.014	0.016	1.514	0.69	2.193	0.504	63297771	0.000707505	0.00230186
LINC00158	0.025	0.004	0.021	1.009	0.187	5.383	0.504	6.32973e+07	1.95079e-10	1.13654e-09
IGLC7	0.038	0.001	0.037	0.841	0.02	42.294	0.504	63296551	0	0
HARBI1	0.038	0.011	0.026	1.346	0.527	2.551	0.504	6.32965e+07	0.000116271	0.000419862
RAB24	0.041	0.024	0.017	1.85	1.028	1.799	0.504	63296136	0.00549221	0.0155711
AC112484.3	0.021	0.002	0.019	0.925	0.107	8.646	0.504	63294768	1.72385e-16	1.38548e-15
AC103831.1	0.02	0.001	0.019	0.841	0.025	34.16	0.504	6.32935e+07	0	0
AL033527.4	0.021	0.004	0.017	1.009	0.193	5.225	0.504	6.32934e+07	4.70112e-10	2.66767e-09
HIST1H3E	0.023	0.004	0.019	1.009	0.194	5.199	0.504	63292945	5.31986e-10	3.00959e-09
AC087071.2	0.043	0.025	0.019	2.103	1.291	1.629	0.504	63291871	0.0137577	0.036047
LINC02245	0.018	0.001	0.018	0.841	0.027	30.626	0.504	63291769	0	0
ATXN7L2	0.029	0.01	0.019	1.262	0.449	2.811	0.504	6.32917e+07	3.60585e-05	0.00013837
DDN-AS1	0.036	0.018	0.018	1.682	0.874	1.925	0.504	6.32895e+07	0.0029923	0.00885149
AP001341.1	0.024	0.005	0.02	1.009	0.2	5.051	0.504	63289340	1.18469e-09	6.56269e-09
PART1	0.02	0.005	0.015	1.093	0.285	3.836	0.504	63288613	3.04595e-07	1.41403e-06
AC017071.1	0.029	0.012	0.017	1.43	0.625	2.288	0.504	63287283	0.000493809	0.00164318
ZNF296	0.026	0.004	0.022	1.009	0.205	4.912	0.504	6.32861e+07	2.46724e-09	1.33922e-08
NLRP7	0.035	0.012	0.023	1.346	0.544	2.476	0.504	63285315	0.000202308	0.000709946
Z97192.1	0.026	0.01	0.016	1.262	0.459	2.747	0.504	63284355	5.64086e-05	0.000211715
LINC02506	0.027	0.007	0.02	1.093	0.292	3.749	0.504	63284298	5.12542e-07	2.33978e-06
AC003002.2	0.049	0.027	0.022	2.103	1.307	1.609	0.504	6.32842e+07	0.015857	0.0409893
CXCR3	0.018	0.003	0.015	0.925	0.124	7.458	0.504	63283625	4.93675e-14	3.51945e-13
IL20RB-AS1	0.023	0.009	0.014	1.262	0.461	2.736	0.504	6.32836e+07	5.99177e-05	0.000223505
AC068189.1	0.023	0.009	0.014	1.262	0.461	2.736	0.504	6.32833e+07	6.04042e-05	0.000225238
AC034102.4	0.034	0.016	0.018	1.514	0.716	2.115	0.504	63282504	0.00124145	0.00389232
AL034549.1	0.029	0.01	0.019	1.262	0.465	2.713	0.504	6.32819e+07	6.77303e-05	0.000250835
GPX7	0.033	0.018	0.016	1.598	0.8	1.997	0.504	63281585	0.00227277	0.00683929
AC005224.1	0.019	0.006	0.013	1.093	0.295	3.701	0.504	6.32816e+07	6.92483e-07	3.12314e-06
ZNF724	0.022	0.006	0.016	1.093	0.3	3.642	0.504	63279073	9.51555e-07	4.22621e-06
PNPLA1	0.026	0.005	0.021	1.009	0.217	4.654	0.504	63278815	1.00369e-08	5.22467e-08
ZSWIM3	0.044	0.025	0.018	1.934	1.144	1.691	0.504	63278581	0.010897	0.0292062
ZNF691	0.039	0.022	0.017	1.85	1.061	1.745	0.504	6.32771e+07	0.0084245	0.0230519
ARHGEF39	0.022	0.006	0.016	1.093	0.305	3.586	0.504	6.32763e+07	1.3164e-06	5.78688e-06
AC104653.1	0.021	0.005	0.016	1.009	0.221	4.574	0.504	63275948	1.5997e-08	8.21404e-08
CCDC194	0.028	0.009	0.019	1.177	0.392	3.003	0.504	6.32745e+07	1.99027e-05	7.83838e-05
LAMP5	0.017	0.001	0.016	0.841	0.059	14.325	0.504	6.32721e+07	4.95792e-25	5.56562e-24
TAC4	0.041	0.023	0.018	1.934	1.154	1.676	0.504	63271897	0.0123925	0.0327804
ASB2	0.025	0.008	0.017	1.093	0.312	3.499	0.504	63270864	2.25991e-06	9.73971e-06
AL033530.1	0.023	0.009	0.015	1.177	0.398	2.961	0.504	63270431	2.64717e-05	0.000102933
AC244453.1	0.03	0.016	0.014	1.346	0.565	2.38	0.504	6.32692e+07	0.000415771	0.00139959
LINC00926	0.039	0.022	0.018	1.682	0.907	1.854	0.504	6.32675e+07	0.00527844	0.0149846
PAH	0.015	0.001	0.013	0.841	0.066	12.688	0.504	63267314	2.77661e-22	2.83452e-21
METTL18	0.023	0.011	0.012	1.262	0.487	2.592	0.504	6.32665e+07	0.000158827	0.00056394
AL591926.2	0.028	0.013	0.015	1.514	0.744	2.034	0.504	6.32653e+07	0.00221036	0.00666314
EPOP	0.018	0.003	0.015	0.925	0.156	5.921	0.504	63263611	8.11326e-11	4.83782e-10
AL441992.1	0.028	0.011	0.018	1.262	0.494	2.552	0.504	63263000	0.00019772	0.000694869
FKBP7	0.044	0.025	0.019	1.85	1.084	1.707	0.504	6.32627e+07	0.0113856	0.030379
DNAJC30	0.041	0.021	0.02	1.766	1.003	1.761	0.504	6.32618e+07	0.00867226	0.0236754
RANGRF	0.045	0.025	0.02	1.85	1.087	1.702	0.504	6.32614e+07	0.0117171	0.0311481
AC091153.2	0.042	0.024	0.018	2.019	1.257	1.606	0.504	63261370	0.0188974	0.0479839
AC105411.1	0.048	0.023	0.025	1.85	1.092	1.695	0.504	6.32612e+07	0.0119308	0.0316565
AC093155.3	0.02	0.003	0.017	0.925	0.162	5.713	0.504	63260324	2.19376e-10	1.2714e-09
AC078846.1	0.048	0.026	0.022	2.019	1.261	1.6	0.504	63260002	0.0194601	0.0492833
XACT	0.029	0.008	0.021	1.093	0.334	3.271	0.504	63258084	8.24418e-06	3.36534e-05
B4GALT4-AS1	0.042	0.023	0.019	1.934	1.184	1.634	0.504	6.32557e+07	0.0168936	0.0434188
RELL2	0.035	0.026	0.009	1.85	1.088	1.701	0.504	63255555	0.012814	0.0337943
LINC01830	0.023	0.008	0.015	1.093	0.338	3.234	0.504	63255028	1.05174e-05	4.25794e-05
AC023157.3	0.033	0.015	0.018	1.43	0.677	2.112	0.504	6.32538e+07	0.00175011	0.0053623
DPEP1	0.029	0.004	0.026	0.925	0.176	5.253	0.504	63251778	2.06826e-09	1.12858e-08
AC116407.2	0.039	0.021	0.018	1.766	1.025	1.724	0.504	6.32485e+07	0.011558	0.0308071
AC099850.2	0.022	0.006	0.016	1.009	0.265	3.806	0.504	6.32481e+07	1.02877e-06	4.55738e-06
AP001318.2	0.032	0.016	0.016	1.514	0.772	1.962	0.504	63247456	0.00377957	0.0109893
AC026333.4	0.018	0.002	0.016	0.841	0.098	8.54	0.504	6.32472e+07	6.30423e-15	4.68853e-14
AL669918.1	0.02	0.004	0.016	0.925	0.185	5.01	0.504	63245950	7.13596e-09	3.7569e-08
RBM26-AS1	0.032	0.014	0.018	1.43	0.692	2.066	0.504	63245719	0.00233828	0.00702617
AL391056.1	0.019	0	0.019	0.757	0.017	44.408	0.504	63245506	0	0
MIXL1	0.016	0	0.016	0.757	0.017	44.408	0.504	63245498	0	0
DHRS13	0.037	0.021	0.016	1.682	0.944	1.782	0.504	6.32447e+07	0.0091141	0.0247986
SNX31	0.03	0.013	0.017	1.346	0.611	2.203	0.504	63242560	0.00130762	0.00408447
BASP1-AS1	0.039	0.016	0.024	1.514	0.785	1.928	0.504	63241226	0.00459992	0.0131719
HIST1H2BK	0.017	0.004	0.013	0.925	0.192	4.813	0.504	63240774	1.96018e-08	9.99873e-08
AL022238.2	0.037	0.021	0.016	1.85	1.121	1.65	0.504	63240518	0.0175396	0.0448484
AC006206.2	0.042	0.019	0.022	1.598	0.875	1.826	0.504	6.32373e+07	0.00772403	0.0212912
TIMD4	0.021	0.007	0.014	1.009	0.282	3.577	0.504	6.32371e+07	3.65385e-06	1.54612e-05
AUNIP	0.029	0.017	0.011	1.598	0.873	1.83	0.504	6.32355e+07	0.00790533	0.0217542
TMEM216	0.037	0.019	0.019	1.598	0.878	1.82	0.504	6.32343e+07	0.00823775	0.0225928
CD79A	0.024	0.001	0.023	0.757	0.035	21.604	0.504	63234275	8.12171e-33	1.14588e-31
AL163051.1	0.02	0.005	0.014	1.009	0.289	3.494	0.504	63233594	5.51967e-06	2.28968e-05
AL136988.2	0.034	0.019	0.015	1.766	1.054	1.676	0.504	63229610	0.016826	0.0432917
AC104151.1	0.022	0.005	0.017	0.925	0.211	4.381	0.504	63229273	1.63822e-07	7.77289e-07
ISL2	0.013	0.001	0.012	0.757	0.044	17.377	0.504	63228769	4.30179e-27	5.14803e-26
AL353708.3	0.019	0.006	0.013	1.009	0.297	3.394	0.504	6.32279e+07	9.64579e-06	3.91531e-05
AC046130.1	0.03	0.013	0.017	1.43	0.724	1.974	0.504	6.32249e+07	0.00445821	0.0127873
LINC01494	0.013	0.001	0.012	0.757	0.05	15.082	0.504	63224612	8.39782e-24	9.01871e-23
AC036214.3	0.017	0.001	0.016	0.757	0.051	14.803	0.504	63224132	2.10544e-23	2.22942e-22
LINC02416	0.02	0.003	0.016	0.841	0.135	6.211	0.504	63223907	1.59744e-10	9.34721e-10
AC022154.1	0.021	0.008	0.013	1.177	0.473	2.492	0.504	63223798	0.000468963	0.00156555
HIST1H2BL	0.017	0.001	0.016	0.757	0.053	14.274	0.504	63222913	1.28687e-22	1.32815e-21
CCDC51	0.029	0.01	0.019	1.177	0.482	2.443	0.503	63218816	0.000613742	0.00201415
PRR7	0.03	0.01	0.02	1.177	0.482	2.443	0.503	63218458	0.0006201	0.00203329
AC017083.3	0.03	0.013	0.016	1.346	0.651	2.066	0.503	63217976	0.00318493	0.00937922
AL136115.2	0.026	0.011	0.016	1.177	0.483	2.438	0.503	6.32173e+07	0.000647898	0.00211861
CCDC192	0.028	0.014	0.014	1.346	0.652	2.063	0.503	63216539	0.00330837	0.00972232
LINC00954	0.024	0.01	0.014	1.093	0.401	2.73	0.503	63215546	0.000197529	0.000694276
AC084036.1	0.018	0.005	0.013	0.925	0.24	3.862	0.503	63211459	2.19504e-06	9.47331e-06
AL138686.1	0.026	0.013	0.014	1.262	0.58	2.177	0.503	63209199	0.00220392	0.00664566
C1orf74	0.018	0.003	0.015	0.841	0.16	5.255	0.503	63208585	1.13509e-08	5.89088e-08
AF279873.3	0.024	0.009	0.014	1.093	0.413	2.648	0.503	63208216	0.000310681	0.00106457
EDRF1-AS1	0.021	0.008	0.014	1.093	0.415	2.636	0.503	63207522	0.000327632	0.00111956
GPR55	0.017	0.002	0.015	0.757	0.079	9.631	0.503	63206833	2.23225e-15	1.69889e-14
AL157400.3	0.025	0.011	0.015	1.177	0.5	2.355	0.503	63206468	0.00107439	0.00339396
KCTD19	0.019	0.007	0.013	1.009	0.331	3.045	0.503	6.32064e+07	6.40993e-05	0.000238071
PLGLB2	0.016	0.002	0.014	0.757	0.08	9.516	0.503	63206268	3.41978e-15	2.57924e-14
FNTB	0.034	0.02	0.014	1.598	0.922	1.733	0.503	6.32056e+07	0.0156917	0.0406196
AL031668.1	0.016	0.003	0.013	0.841	0.167	5.046	0.503	63204552	2.88799e-08	1.45659e-07
MMACHC	0.021	0.008	0.013	1.093	0.421	2.595	0.503	63202897	0.000421387	0.00141711
AC025265.1	0.022	0.008	0.014	1.093	0.422	2.589	0.503	63202693	0.000430272	0.00144574
SDR42E1	0.023	0.01	0.013	1.262	0.592	2.132	0.503	63202398	0.00286289	0.0084922
GYS2	0.02	0.006	0.014	0.925	0.255	3.632	0.503	63201942	6.92372e-06	2.84317e-05
IGHV1-24	0.025	0	0.024	0.673	0.003	236.844	0.503	63201616	0	0
AC091117.2	0.014	0.003	0.011	0.841	0.171	4.907	0.503	63201471	5.47052e-08	2.70367e-07
AC139530.1	0.027	0.016	0.011	1.43	0.759	1.883	0.503	6.32015e+07	0.0084764	0.0231777
C1orf127	0.019	0.004	0.015	0.841	0.172	4.88	0.503	6.32009e+07	6.14856e-08	3.02719e-07
IGKV4-1	0.021	0	0.021	0.673	0.006	118.422	0.503	6.31998e+07	0	0
IGLV3-25	0.017	0	0.017	0.673	0.006	118.422	0.503	6.31998e+07	0	0
CPLX2	0.021	0.006	0.015	0.925	0.26	3.553	0.503	63198396	1.02771e-05	4.16447e-05
AL031594.1	0.029	0.017	0.012	1.598	0.934	1.711	0.503	63198164	0.0182819	0.046562
IGKV1-5	0.016	0	0.016	0.673	0.009	78.948	0.503	63198030	0	0
AC018638.7	0.025	0.01	0.015	1.177	0.516	2.282	0.503	6.3197e+07	0.00163975	0.00504112
AL136018.1	0.021	0.009	0.012	1.093	0.433	2.527	0.503	6.31952e+07	0.000631951	0.0020704
BOLA1	0.031	0.015	0.016	1.346	0.687	1.957	0.503	63194590	0.00653742	0.0182789
ARF4-AS1	0.025	0.009	0.016	1.093	0.436	2.51	0.503	63194504	0.000671	0.00218907
RNF31	0.019	0.006	0.013	0.925	0.268	3.452	0.503	63193658	1.69566e-05	6.72254e-05
AP001099.1	0.015	0.002	0.013	0.757	0.1	7.541	0.503	63193283	6.60831e-12	4.1913e-11
TEDC2	0.015	0.003	0.012	0.841	0.185	4.555	0.503	6.31931e+07	2.70631e-07	1.26146e-06
AC093274.1	0.02	0.004	0.016	0.841	0.187	4.508	0.503	63192124	3.30204e-07	1.52788e-06
RBMXL2	0.013	0	0.012	0.673	0.02	33.835	0.503	63190907	4.70696e-42	8.38621e-41
LINC00324	0.023	0.007	0.016	0.925	0.273	3.392	0.503	63190400	2.31716e-05	9.06699e-05
LINC01679	0.014	0.002	0.012	0.757	0.105	7.201	0.503	63190073	2.57299e-11	1.58141e-10
MORC2-AS1	0.025	0.012	0.013	1.262	0.611	2.066	0.503	6.31898e+07	0.00438281	0.0125897
AP000646.1	0.018	0.003	0.015	0.841	0.191	4.397	0.503	6.31892e+07	5.46835e-07	2.48973e-06
AC004865.2	0.026	0.014	0.013	1.262	0.613	2.059	0.503	6.3188e+07	0.00462338	0.0132292
GNRHR	0.02	0.005	0.015	0.925	0.278	3.323	0.503	63187591	3.16238e-05	0.000121896
AL365258.1	0.017	0.004	0.013	0.841	0.196	4.291	0.503	63186147	8.92107e-07	3.97986e-06
AL592166.1	0.023	0.007	0.016	1.009	0.366	2.761	0.503	63185836	0.000284738	0.0009799
LINC01353	0.015	0.001	0.014	0.673	0.029	22.92	0.503	63184954	7.58334e-31	1.01712e-29
AC010809.2	0.025	0.011	0.014	1.177	0.536	2.197	0.503	63183879	0.00275312	0.00819483
AC108463.2	0.013	0.002	0.011	0.757	0.116	6.499	0.503	63183019	4.11807e-10	2.34411e-09
THG1L	0.035	0.019	0.015	1.514	0.875	1.73	0.503	63182924	0.0188869	0.047965
MPZ	0.027	0.01	0.018	1.093	0.455	2.4	0.503	6.31822e+07	0.00124096	0.00389118
PCSK1	0.024	0.009	0.015	1.093	0.456	2.395	0.503	6.31814e+07	0.00128306	0.00401344
NLE1	0.026	0.01	0.016	1.093	0.456	2.395	0.503	63181220	0.00128975	0.00403315
PUSL1	0.031	0.014	0.016	1.262	0.628	2.009	0.503	63179502	0.00613667	0.0172362
AC026333.3	0.016	0.004	0.012	0.841	0.206	4.074	0.503	6.31794e+07	2.42105e-06	1.04067e-05
PABPC3	0.026	0.013	0.014	1.177	0.546	2.155	0.503	63177084	0.00354357	0.0103615
AC087239.1	0.03	0.014	0.016	1.262	0.633	1.994	0.503	63176054	0.00679394	0.0189329
LINC01771	0.019	0.003	0.015	0.757	0.128	5.921	0.503	63175911	4.15328e-09	2.21979e-08
GHRLOS	0.026	0.018	0.008	1.43	0.798	1.791	0.503	6.31759e+07	0.0158223	0.0409098
TRIM61	0.021	0.007	0.013	1.009	0.383	2.638	0.503	6.31749e+07	0.000553194	0.00182492
FBLL1	0.014	0.001	0.012	0.673	0.045	14.803	0.503	6.31748e+07	5.66961e-21	5.45703e-20
AC103702.2	0.015	0.001	0.014	0.673	0.047	14.211	0.503	6.31736e+07	3.45222e-20	3.20912e-19
AL627422.2	0.015	0.003	0.012	0.757	0.134	5.629	0.503	63171835	1.33869e-08	6.9047e-08
ZBTB39	0.029	0.016	0.013	1.346	0.724	1.858	0.503	6.31714e+07	0.0123271	0.0326297
NRIP2	0.024	0.013	0.011	1.262	0.64	1.971	0.503	63171267	0.00784759	0.0216126
CNOT10-AS1	0.015	0.006	0.01	0.925	0.306	3.025	0.503	63169667	0.000143591	0.000513015
AC133961.1	0.014	0.001	0.013	0.673	0.055	12.251	0.503	6.31689e+07	1.52072e-17	1.27204e-16
ZNF711	0.027	0.014	0.013	1.262	0.644	1.959	0.503	6.31686e+07	0.00847316	0.0231735
AC119396.2	0.018	0.005	0.013	0.841	0.226	3.716	0.503	63166769	1.24995e-05	5.02363e-05
CYP2E1	0.031	0.011	0.02	1.093	0.481	2.273	0.503	63166659	0.00250146	0.00747736
AC007614.1	0.018	0.001	0.017	0.673	0.062	10.931	0.503	63164871	1.03933e-15	8.02629e-15
DRP2	0.012	0.001	0.011	0.673	0.062	10.931	0.503	63164730	1.06456e-15	8.21297e-15
PIGW	0.023	0.01	0.013	1.093	0.484	2.26	0.503	6.3164e+07	0.00275463	0.00819853
FUT8-AS1	0.018	0.001	0.017	0.673	0.063	10.605	0.503	63163706	3.00991e-15	2.27787e-14
RPP25L	0.028	0.016	0.012	1.346	0.736	1.829	0.503	63163660	0.0149128	0.0387539
IDI2-AS1	0.031	0.015	0.016	1.346	0.739	1.822	0.503	6.31635e+07	0.0151495	0.0393112
LRIT3	0.016	0.003	0.013	0.757	0.151	5.027	0.503	63161847	1.53146e-07	7.2842e-07
AL080250.1	0.028	0.015	0.014	1.346	0.741	1.817	0.503	6.31617e+07	0.0157557	0.0407615
AC025031.1	0.014	0.003	0.011	0.757	0.152	4.996	0.503	63161191	1.74914e-07	8.27763e-07
AP002892.1	0.024	0.015	0.009	1.346	0.74	1.82	0.503	6.31608e+07	0.01595	0.0412057
TMEM198	0.021	0.007	0.014	0.925	0.325	2.848	0.503	63158279	0.000336978	0.00114972
AC079174.2	0.018	0.005	0.013	0.841	0.241	3.483	0.503	63157596	3.55932e-05	0.000136669
AC116158.2	0.013	0.002	0.011	0.673	0.076	8.882	0.503	6.31558e+07	9.71554e-13	6.45681e-12
AL354710.2	0.02	0.005	0.015	0.841	0.245	3.429	0.503	63155321	4.52682e-05	0.00017167
AC025181.2	0.021	0.006	0.015	0.925	0.33	2.799	0.503	63154874	0.000426544	0.00143399
TBCE_ENSG00000284770	0.019	0.008	0.011	1.009	0.417	2.422	0.503	6.31534e+07	0.00173037	0.00530656
AC078883.3	0.017	0.002	0.015	0.673	0.08	8.359	0.503	63152921	5.7071e-12	3.6331e-11
AP003392.3	0.013	0.002	0.011	0.673	0.082	8.167	0.503	63151673	1.11283e-11	6.9753e-11
ZNF689	0.021	0.011	0.01	1.093	0.503	2.174	0.503	6.31512e+07	0.00450252	0.0129073
LINC01372	0.024	0.014	0.01	1.262	0.673	1.874	0.503	6.31502e+07	0.0141312	0.0369379
LINC00707	0.019	0.005	0.014	0.841	0.254	3.314	0.503	63149996	7.64297e-05	0.000281605
NPM3	0.02	0.015	0.006	1.262	0.671	1.879	0.503	6.31498e+07	0.014107	0.0368779
SIK1	0.02	0.009	0.011	1.009	0.423	2.384	0.503	63148763	0.00213679	0.00646524
AL021807.1	0.014	0.002	0.013	0.673	0.087	7.723	0.503	6.31487e+07	5.13865e-11	3.09267e-10
B4GALNT2	0.019	0.007	0.013	0.925	0.341	2.714	0.503	63148153	0.000653785	0.00213628
AL596202.1	0.018	0.009	0.009	1.009	0.424	2.379	0.503	6.31478e+07	0.00221982	0.00668708
IGLC6	0.021	0	0.021	0.589	0.005	124.343	0.503	63147622	0	0
COA7	0.028	0.013	0.015	1.177	0.598	1.971	0.503	6.3146e+07	0.0100836	0.0272024
AC106820.5	0.013	0.003	0.01	0.757	0.178	4.252	0.503	63144675	3.67211e-06	1.55343e-05
AL645933.2	0.025	0.008	0.017	0.925	0.349	2.648	0.503	63143011	0.000898128	0.00287258
OR2AG2	0.015	0.002	0.013	0.673	0.098	6.898	0.503	63142286	9.12683e-10	5.09232e-09
DOLPP1	0.027	0.013	0.015	1.177	0.607	1.94	0.503	63139970	0.0120306	0.0319022
COL11A2	0.018	0.004	0.014	0.757	0.186	4.078	0.503	63139835	7.54584e-06	3.088e-05
ELFN1-AS1	0.014	0	0.014	0.589	0.018	32.722	0.503	63139322	4.25379e-36	6.53746e-35
AC005670.1	0.013	0.002	0.01	0.673	0.102	6.579	0.503	6.31391e+07	2.88178e-09	1.55497e-08
HLA-DOB	0.031	0.012	0.019	1.093	0.527	2.077	0.503	6.3138e+07	0.00739712	0.0204692
HIST1H2AM	0.011	0	0.011	0.589	0.023	25.905	0.503	63136330	4.53876e-30	5.97131e-29
LINC01337	0.012	0.002	0.009	0.673	0.108	6.233	0.503	6.31356e+07	9.86413e-09	5.13734e-08
AC009495.3	0.022	0.01	0.012	1.009	0.445	2.268	0.503	6.31351e+07	0.00390552	0.0113279
LCT	0.015	0.002	0.012	0.673	0.11	6.125	0.503	6.31344e+07	1.43924e-08	7.40854e-08
AC090099.4	0.015	0.001	0.015	0.589	0.028	20.724	0.503	63132796	5.44013e-25	6.0981e-24
AL928921.2	0.012	0.003	0.01	0.673	0.113	5.971	0.503	63132521	2.53408e-08	1.2829e-07
ACSM6	0.026	0.012	0.014	1.177	0.623	1.89	0.503	6.31306e+07	0.0157405	0.0407356
AL137856.1	0.018	0.009	0.009	0.925	0.367	2.518	0.503	6.31305e+07	0.00175397	0.00537253
C4orf36	0.019	0.007	0.012	0.925	0.37	2.499	0.503	6.31294e+07	0.00188438	0.00574359
LINC01865	0.015	0.001	0.014	0.589	0.034	17.27	0.503	63129228	2.52828e-21	2.48642e-20
HIST1H3C	0.01	0.001	0.009	0.589	0.034	17.27	0.503	63129153	2.57824e-21	2.53351e-20
AC025524.2	0.02	0.002	0.018	0.673	0.12	5.595	0.503	63128138	9.49362e-08	4.60458e-07
OSTN-AS1	0.018	0.001	0.017	0.589	0.037	15.941	0.503	63127469	7.50787e-20	6.87807e-19
FCRL3	0.02	0.014	0.006	1.009	0.455	2.22	0.503	6.31274e+07	0.00520945	0.0148023
CARS-AS1	0.019	0.006	0.013	0.841	0.291	2.893	0.503	6.31268e+07	0.00051611	0.00171004
LINC01485	0.015	0.001	0.014	0.589	0.038	15.543	0.503	63126845	2.13096e-19	1.9204e-18
DQX1	0.014	0.002	0.011	0.673	0.122	5.508	0.503	63126773	1.31827e-07	6.2963e-07
LINC01136	0.013	0.001	0.012	0.589	0.041	14.459	0.503	63125032	3.74449e-18	3.20839e-17
AC008764.2	0.023	0.01	0.013	1.093	0.547	1.998	0.503	6.31248e+07	0.0113614	0.0303246
AP000924.1	0.019	0.009	0.01	0.925	0.377	2.455	0.503	6.31246e+07	0.00237735	0.0071325
CYB561D2_ENSG00000271858	0.018	0.005	0.013	0.757	0.212	3.569	0.503	63123113	6.20604e-05	0.000230969
AC068286.1	0.014	0.005	0.01	0.757	0.212	3.569	0.503	63122954	6.25509e-05	0.000232683
AC000068.2	0.01	0.001	0.01	0.589	0.046	12.688	0.503	63121464	4.55225e-16	3.58158e-15
SETSIP	0.009	0.001	0.008	0.589	0.046	12.688	0.503	63121434	4.57919e-16	3.60185e-15
MED18	0.018	0.008	0.01	0.925	0.385	2.4	0.503	63119909	0.00303085	0.00895355
AC091729.3	0.02	0.008	0.012	0.925	0.389	2.377	0.503	6.31176e+07	0.00337999	0.00991521
AL033527.3	0.013	0.001	0.012	0.589	0.053	11.102	0.503	63117361	3.84031e-14	2.75236e-13
MAP3K15	0.02	0.01	0.009	1.009	0.473	2.132	0.503	6.3117e+07	0.00788939	0.0217163
SARSCoV2_nsp3	0.031	0.008	0.023	0.757	0.223	3.401	0.503	63116684	0.000122944	0.000442515
LINC01781	0.014	0.001	0.012	0.589	0.055	10.719	0.503	63116083	1.16463e-13	8.11416e-13
AC004556.1	0.015	0.005	0.01	0.757	0.225	3.359	0.503	6.31145e+07	0.000149285	0.000531767
CERS3	0.028	0.013	0.016	1.093	0.565	1.934	0.503	6.31134e+07	0.0159794	0.0412677
FAM27C	0.022	0.009	0.013	0.925	0.397	2.332	0.503	63113083	0.00418031	0.0120684
AC090152.1	0.014	0.003	0.011	0.673	0.148	4.555	0.503	6.31107e+07	4.25043e-06	1.78685e-05
AC000068.1	0.011	0.001	0.01	0.589	0.064	9.143	0.503	63110189	1.14373e-11	7.16317e-11
AL022328.4	0.023	0.013	0.011	1.093	0.575	1.902	0.503	63106635	0.0192277	0.0487387
AC106801.1	0.014	0.001	0.012	0.589	0.071	8.29	0.503	63106054	1.45836e-10	8.55924e-10
STAM-AS1	0.018	0.008	0.01	0.925	0.409	2.262	0.503	63105189	0.00586961	0.0165416
ARMC12	0.017	0.005	0.011	0.757	0.241	3.135	0.503	63104668	0.000370794	0.00125638
SLC17A8	0.016	0.003	0.013	0.673	0.159	4.229	0.503	6.31037e+07	1.38758e-05	5.55157e-05
ATP2A1-AS1	0.009	0.002	0.007	0.589	0.075	7.87	0.503	63103510	5.29957e-10	2.99902e-09
AC016723.1	0.018	0.007	0.011	0.841	0.329	2.56	0.503	63102841	0.00232318	0.00698285
AC002985.1	0.018	0.005	0.013	0.757	0.245	3.086	0.503	63102601	0.00044663	0.0014968
ANGPTL7	0.021	0.01	0.012	1.009	0.5	2.019	0.503	6.31011e+07	0.013696	0.0359064
AC072062.1	0.016	0.007	0.009	0.841	0.331	2.538	0.503	6.31008e+07	0.00258268	0.00770897
AC008575.1	0.015	0.005	0.009	0.757	0.248	3.051	0.503	63100434	0.000524513	0.001736
WNT10B	0.013	0.002	0.011	0.589	0.08	7.314	0.503	63100001	2.86943e-09	1.54857e-08
AL021453.1	0.022	0.007	0.016	0.841	0.334	2.516	0.503	6.30999e+07	0.00276271	0.00821547
NDUFC2-KCTD14	0.017	0.007	0.01	0.841	0.334	2.516	0.503	6.30991e+07	0.00283222	0.00840603
IL21R-AS1	0.011	0.004	0.007	0.673	0.167	4.037	0.503	6.30983e+07	2.9224e-05	0.000113082
IGKV2-28	0.015	0	0.015	0.505	0.001	532.9	0.503	63097201	0	0
IGKV3-15	0.011	0	0.011	0.505	0.002	266.45	0.503	6.30966e+07	0	0
IGLV3-16	0.012	0	0.012	0.505	0.002	266.45	0.503	6.30966e+07	0	0
IGKV1-39	0.011	0	0.011	0.505	0.003	177.633	0.503	63096013	0	0
IGKV2-30	0.014	0	0.014	0.505	0.003	177.633	0.503	63096010	0	0
NT5DC4	0.013	0.003	0.01	0.673	0.171	3.926	0.503	6.30958e+07	4.3022e-05	0.000163572
LCTL	0.013	0.005	0.008	0.757	0.256	2.961	0.503	63095626	0.000761234	0.00246502
LINC01191	0.019	0.007	0.012	0.841	0.341	2.467	0.503	6.30952e+07	0.00349008	0.0102176
AC246787.2	0.009	0	0.009	0.505	0.005	106.58	0.502	63094817	0	0
LINC02327	0.016	0.004	0.012	0.673	0.175	3.841	0.502	63093538	5.84001e-05	0.000218212
RPUSD2	0.023	0.011	0.012	1.009	0.512	1.97	0.502	6.30932e+07	0.0175039	0.0447788
AL606468.1	0.012	0.004	0.007	0.673	0.175	3.841	0.502	63093032	6.0034e-05	0.000223912
AP002373.1	0.018	0.01	0.008	1.009	0.512	1.97	0.502	6.30928e+07	0.0176655	0.0451519
SAMD7	0.016	0.002	0.014	0.589	0.093	6.344	0.502	63092457	5.69956e-08	2.81373e-07
F12	0.013	0.004	0.009	0.673	0.177	3.8	0.502	63092116	6.88095e-05	0.000254497
TBX10	0.009	0	0.008	0.505	0.01	48.445	0.502	63091238	3.95012e-41	6.89502e-40
LINC02109	0.02	0.008	0.012	0.841	0.348	2.42	0.502	63090895	0.00431919	0.0124162
IGKV3-20	0.017	0	0.017	0.505	0.011	44.408	0.502	6.30907e+07	8.39539e-39	1.37409e-37
AC022182.1	0.02	0.01	0.011	0.925	0.433	2.138	0.502	63090103	0.0105895	0.0284486
AC104472.3	0.014	0.004	0.011	0.673	0.181	3.72	0.502	63089973	9.11215e-05	0.00033328
AC139530.3	0.021	0.004	0.016	0.673	0.182	3.701	0.502	6.30895e+07	9.71001e-05	0.000353644
AL353626.1	0.016	0.006	0.01	0.757	0.266	2.845	0.502	6.30892e+07	0.00121675	0.00381874
CCDC86	0.016	0.009	0.007	0.925	0.435	2.129	0.502	63088351	0.01121	0.0299465
AL137230.1	0.011	0	0.01	0.505	0.016	31.347	0.502	63087693	3.48478e-30	4.60029e-29
GACAT2	0.011	0.002	0.009	0.589	0.101	5.81	0.502	63086917	3.10642e-07	1.44081e-06
AC008750.7	0.013	0.005	0.008	0.673	0.186	3.625	0.502	6.30866e+07	0.000132208	0.000474316
AC008040.1	0.015	0.002	0.013	0.589	0.102	5.757	0.502	63086516	3.62005e-07	1.66955e-06
C21orf91-OT1	0.017	0.009	0.008	0.925	0.438	2.11	0.502	63086329	0.0121144	0.0321078
IGLV1-51	0.017	0	0.016	0.505	0.019	26.645	0.502	6.30859e+07	1.31925e-26	1.56069e-25
AC079907.2	0.026	0.009	0.017	0.925	0.443	2.088	0.502	63084908	0.0129876	0.0341881
AC040173.1	0.02	0.006	0.014	0.757	0.274	2.766	0.502	63084775	0.00165876	0.00509754
AC034231.1	0.019	0.009	0.011	0.925	0.442	2.092	0.502	6.30846e+07	0.0129782	0.0341675
AC073333.1	0.017	0.006	0.011	0.841	0.359	2.343	0.502	63084238	0.00597227	0.0168141
AL021937.1	0.013	0.002	0.01	0.589	0.106	5.551	0.502	63084075	6.98378e-07	3.14916e-06
F8A1	0.022	0.01	0.012	0.925	0.443	2.088	0.502	6.30836e+07	0.0133783	0.0351359
AC016957.2	0.02	0.007	0.013	0.757	0.276	2.747	0.502	63083356	0.00180694	0.00552497
AL354864.1	0.008	0.001	0.008	0.505	0.025	20.496	0.502	6.30823e+07	1.92733e-21	1.90234e-20
ARGFX	0.01	0.001	0.009	0.505	0.027	19.032	0.502	6.30811e+07	3.96782e-20	3.67959e-19
AL022328.1	0.01	0.002	0.008	0.589	0.113	5.225	0.502	63079788	1.99462e-06	8.64085e-06
HIST1H2BB	0.013	0.001	0.012	0.505	0.029	17.19	0.502	63079374	2.00437e-18	1.73613e-17
STKLD1	0.016	0.008	0.009	0.841	0.367	2.289	0.502	6.30783e+07	0.00769936	0.0212327
AC073072.1	0.01	0.002	0.007	0.589	0.118	4.974	0.502	63076185	4.45822e-06	1.86939e-05
LINC02390	0.009	0.001	0.008	0.505	0.035	14.403	0.502	63075751	1.01741e-15	7.86291e-15
AC068025.1	0.016	0.004	0.012	0.673	0.205	3.29	0.502	6.30753e+07	0.000442393	0.00148357
FAM209B	0.014	0.005	0.009	0.673	0.205	3.29	0.502	6.30749e+07	0.000449584	0.00150605
AC006946.2	0.011	0.001	0.01	0.505	0.038	13.322	0.502	63074036	1.22299e-14	8.96846e-14
AC007541.1	0.017	0.008	0.009	0.841	0.375	2.243	0.502	6.30735e+07	0.00941988	0.0255633
LINC00582	0.018	0.004	0.014	0.673	0.207	3.244	0.502	63073506	0.000522369	0.0017293
SARSCoV2_nsp16	0.02	0.005	0.015	0.589	0.124	4.746	0.502	63072663	9.22839e-06	3.7508e-05
HPCA	0.009	0.001	0.009	0.505	0.041	12.393	0.502	63072240	1.10202e-13	7.68834e-13
HIST1H2AH	0.013	0.003	0.01	0.589	0.125	4.71	0.502	63072113	1.03268e-05	4.18353e-05
LINC02043	0.014	0.005	0.01	0.673	0.209	3.215	0.502	63072006	0.000590032	0.00194127
AC008906.2	0.014	0.004	0.011	0.673	0.21	3.201	0.502	6.30718e+07	0.000613255	0.00201298
HIST1H2AB	0.014	0.001	0.013	0.505	0.042	12.111	0.502	6.30717e+07	2.14937e-13	1.47988e-12
AC084200.1	0.015	0.003	0.012	0.589	0.126	4.675	0.502	63071662	1.14583e-05	4.62316e-05
AL121603.2	0.014	0.005	0.01	0.673	0.21	3.201	0.502	63071372	0.0006234	0.0020434
LINC02373	0.012	0.003	0.009	0.589	0.127	4.64	0.502	63070909	1.29614e-05	5.19983e-05
AL590666.2	0.011	0.001	0.01	0.505	0.044	11.585	0.502	6.30704e+07	7.71884e-13	5.15638e-12
HMSD	0.016	0.005	0.011	0.757	0.297	2.546	0.502	63070103	0.00403236	0.0116663
CYP2C8	0.014	0.004	0.01	0.673	0.213	3.158	0.502	63069825	0.00072205	0.00234623
NPIPB6	0.013	0.005	0.008	0.673	0.214	3.144	0.502	6.30689e+07	0.000770306	0.00249205
AC010889.1	0.01	0.005	0.006	0.673	0.215	3.13	0.502	63068040	0.000820236	0.0026453
PRSS16	0.013	0.006	0.007	0.757	0.302	2.506	0.502	63066526	0.00482669	0.0137792
AC005304.1	0.015	0.004	0.011	0.673	0.219	3.076	0.502	63066230	0.000977586	0.00310684
AC004263.1	0.014	0.001	0.013	0.505	0.051	9.869	0.502	6.30658e+07	5.23714e-11	3.15134e-10
BUB1B-PAK6	0.009	0.001	0.008	0.505	0.052	9.689	0.502	63065127	8.29028e-11	4.93957e-10
PITPNA-AS1	0.019	0.008	0.011	0.841	0.39	2.156	0.502	6.30643e+07	0.0136365	0.0357717
AL451074.2	0.017	0.008	0.009	0.841	0.395	2.13	0.502	63061250	0.0152819	0.0396271
AL139352.1	0.015	0.006	0.009	0.757	0.311	2.437	0.502	63061224	0.00635314	0.0178103
SEPT3	0.016	0.005	0.011	0.673	0.227	2.961	0.502	6.30608e+07	0.00149687	0.00463172
IER3-AS1	0.013	0.001	0.012	0.505	0.06	8.459	0.502	63060385	1.90849e-09	1.04361e-08
AL022157.1	0.016	0.007	0.009	0.757	0.312	2.422	0.502	63060047	0.00673824	0.0187929
AC090541.1	0.01	0.004	0.006	0.673	0.228	2.948	0.502	63059864	0.00158812	0.00489502
DUSP26	0.013	0.001	0.011	0.505	0.062	8.198	0.502	63059173	3.75598e-09	2.01091e-08
AC018845.1	0.013	0.006	0.008	0.757	0.314	2.408	0.502	63058927	0.00712944	0.0197861
AC092634.5	0.01	0.002	0.007	0.589	0.147	4.011	0.502	63058463	9.85862e-05	0.000358804
AC254562.3	0.016	0.007	0.009	0.757	0.316	2.393	0.502	63057626	0.00757728	0.0209146
AC008074.3	0.012	0.001	0.011	0.505	0.064	7.837	0.502	6.30574e+07	9.61672e-09	5.00933e-08
CAGE1	0.01	0.003	0.007	0.589	0.153	3.838	0.502	63054217	0.000173806	0.000614518
AC004771.1	0.011	0.002	0.009	0.505	0.072	7.012	0.502	6.30526e+07	8.53826e-08	4.1601e-07
PRSS21	0.01	0.003	0.007	0.589	0.158	3.723	0.502	63051181	0.000253232	0.000877518
C9orf43	0.016	0.003	0.013	0.589	0.159	3.701	0.502	63051153	0.000264147	0.000913534
TNKS2-AS1	0.012	0.002	0.011	0.505	0.077	6.579	0.502	63049723	2.68171e-07	1.25075e-06
AC231981.1	0.016	0.005	0.011	0.673	0.246	2.733	0.502	6.30489e+07	0.00344936	0.0101069
LIPI	0.008	0.003	0.006	0.589	0.163	3.615	0.502	63048214	0.000359752	0.00122177
AC019118.2	0.015	0.003	0.011	0.589	0.164	3.594	0.502	63047928	0.000379047	0.0012828
AC062029.1	0.015	0.004	0.011	0.589	0.165	3.573	0.502	63047330	0.000405463	0.00136682
AC233755.1	0.011	0	0.011	0.421	0	1e+30	0.502	63044991	0	0
IGHV2-70D	0.009	0	0.009	0.421	0	1e+30	0.502	63044991	0	0
AC091167.7	0.019	0.007	0.012	0.757	0.337	2.245	0.502	6.30448e+07	0.0135465	0.0355567
LCMT2	0.02	0.005	0.015	0.673	0.254	2.651	0.502	6.30446e+07	0.00457069	0.0130954
IGKV1D-39	0.007	0	0.007	0.421	0.001	444.083	0.502	63044396	0	0
IGHV1-69D	0.007	0	0.007	0.421	0.002	222.042	0.502	63043797	0	0
IGHV5-51	0.01	0	0.01	0.421	0.003	148.028	0.502	63043205	0	0
AC087623.3	0.012	0.003	0.009	0.589	0.171	3.435	0.502	63043099	0.000637755	0.00208765
AC018521.4	0.01	0.003	0.007	0.589	0.172	3.416	0.502	63042313	0.000684324	0.00223066
IGLV3-10	0.013	0	0.013	0.421	0.005	88.817	0.502	63042024	0	0
RRM2	0.013	0.002	0.011	0.505	0.089	5.669	0.502	6.3042e+07	3.15369e-06	1.34126e-05
AL360181.3	0.015	0.005	0.01	0.673	0.258	2.612	0.502	6.30419e+07	0.00531978	0.0150964
TAF7L	0.013	0.004	0.009	0.589	0.173	3.397	0.502	63041851	0.000722583	0.00234771
AC124045.1	0.013	0.003	0.01	0.589	0.173	3.397	0.502	63041841	0.000722924	0.00234833
HIST1H4B	0.013	0.002	0.011	0.505	0.09	5.609	0.502	63041356	3.72177e-06	1.57293e-05
AC025265.2	0.014	0.005	0.008	0.673	0.26	2.584	0.502	63039958	0.00593597	0.0167195
AC090709.1	0.016	0.008	0.008	0.757	0.345	2.196	0.502	6.30398e+07	0.0165755	0.04269
AC026740.1	0.012	0.002	0.01	0.505	0.093	5.438	0.502	6.30396e+07	5.95104e-06	2.46005e-05
SARSCoV2_ORF10	0.026	0.009	0.017	0.673	0.261	2.574	0.502	6.30395e+07	0.00612277	0.0172018
AC013437.1	0.011	0.002	0.009	0.505	0.094	5.383	0.502	63038945	6.94274e-06	2.85023e-05
SSTR3	0.011	0	0.011	0.421	0.01	40.371	0.502	63038446	1.49728e-30	1.99528e-29
PSG8	0.019	0.005	0.014	0.673	0.264	2.547	0.502	63038042	0.00668997	0.0186701
SIT1	0.011	0.005	0.007	0.589	0.18	3.272	0.502	63037296	0.00110478	0.00348427
LY75-CD302	0.014	0.004	0.011	0.589	0.181	3.255	0.502	63037249	0.0011397	0.00358912
AC092159.2	0.013	0.002	0.011	0.505	0.098	5.124	0.502	6.30361e+07	1.39886e-05	5.59527e-05
AC105227.1	0.008	0	0.007	0.421	0.014	29.606	0.502	63036093	2.37615e-24	2.60327e-23
AC092162.2	0.007	0.002	0.005	0.505	0.098	5.124	0.502	6.30359e+07	1.42403e-05	5.69005e-05
AL445673.1	0.011	0	0.011	0.421	0.015	27.755	0.502	63035492	3.63147e-23	3.8231e-22
AL512656.1	0.011	0.005	0.005	0.673	0.268	2.511	0.502	63034865	0.00781507	0.0215269
AC023510.1	0.012	0.005	0.007	0.673	0.271	2.484	0.502	6.30335e+07	0.00847646	0.0231777
AC009053.3	0.011	0.004	0.007	0.589	0.187	3.156	0.502	63033496	0.00158584	0.00488944
AC079203.2	0.011	0.003	0.007	0.589	0.187	3.14	0.502	63032955	0.00166627	0.00511857
AC002546.1	0.014	0.004	0.01	0.589	0.189	3.109	0.502	63031695	0.00185065	0.00564859
ITPK1-AS1	0.013	0.005	0.008	0.673	0.275	2.45	0.502	6.30311e+07	0.00961776	0.0260592
AC104561.1	0.012	0.002	0.01	0.505	0.109	4.634	0.502	63029457	5.48448e-05	0.000206096
CRHR2	0.008	0.002	0.006	0.505	0.109	4.634	0.502	63029380	5.51375e-05	0.000207145
AC244093.5	0.012	0.005	0.007	0.673	0.277	2.425	0.502	63029210	0.01055	0.0283544
AC005833.1	0.013	0.006	0.007	0.673	0.277	2.425	0.502	63028889	0.0106507	0.0285978
CHODL-AS1	0.011	0.002	0.008	0.505	0.111	4.555	0.502	63028250	6.84442e-05	0.000253177
BEX5	0.014	0.008	0.006	0.673	0.278	2.417	0.502	6.30282e+07	0.0110118	0.029478
KCNQ4	0.016	0.006	0.01	0.673	0.279	2.409	0.502	63028164	0.0111459	0.029788
AC073389.1	0.013	0.004	0.009	0.589	0.196	3.003	0.502	63027706	0.00258466	0.00771414
SHISA8	0.008	0.001	0.007	0.421	0.028	14.803	0.502	63027113	1.11298e-13	7.76304e-13
AC053503.1	0.013	0.005	0.007	0.673	0.284	2.368	0.502	6.30252e+07	0.0128734	0.0339078
SYNGR3	0.012	0.001	0.011	0.421	0.034	12.336	0.502	63023623	1.33551e-11	8.33228e-11
ZNF385D-AS1	0.012	0.005	0.007	0.589	0.203	2.905	0.502	63023269	0.00359219	0.0104908
LINC02033	0.011	0.001	0.011	0.421	0.035	12.002	0.502	63023009	2.61373e-11	1.60518e-10
AC068831.1	0.01	0.003	0.007	0.505	0.119	4.229	0.502	6.30229e+07	0.000169994	0.000601523
KLK14	0.008	0.002	0.006	0.505	0.12	4.196	0.502	63022208	0.000187244	0.000659924
AL049830.3	0.01	0.002	0.008	0.505	0.122	4.131	0.502	63021171	0.000222539	0.000777244
OR10A2	0.009	0.001	0.008	0.421	0.039	10.831	0.502	63020661	2.81388e-10	1.6208e-09
AD000671.3	0.011	0.004	0.007	0.589	0.207	2.839	0.502	63020306	0.00444985	0.0127657
LAMA5-AS1	0.012	0.001	0.011	0.421	0.04	10.573	0.502	63020078	4.7827e-10	2.71099e-09
AL031775.1	0.011	0.004	0.007	0.589	0.208	2.826	0.502	6.30199e+07	0.00461271	0.0132024
AC245052.4	0.007	0.001	0.007	0.421	0.041	10.328	0.502	63019401	8.07424e-10	4.51479e-09
AC007383.2	0.013	0.004	0.009	0.589	0.209	2.813	0.502	63019310	0.00480066	0.0137061
LINC01952	0.008	0.001	0.007	0.421	0.043	9.869	0.502	63018237	2.09833e-09	1.14479e-08
VSTM1	0.013	0.005	0.008	0.589	0.212	2.776	0.502	63017422	0.00544283	0.0154343
C5orf47	0.011	0.003	0.009	0.505	0.129	3.918	0.502	6.3017e+07	0.000404272	0.0013631
LOH12CR2	0.01	0.003	0.007	0.505	0.129	3.918	0.502	6.30169e+07	0.000406111	0.00136871
GTSF1	0.01	0.003	0.007	0.505	0.129	3.918	0.502	63016896	0.000406469	0.00136962
AP000265.1	0.009	0.001	0.008	0.421	0.045	9.252	0.502	63016457	7.72095e-09	4.05317e-08
AP003730.2	0.012	0.001	0.011	0.421	0.046	9.063	0.502	63015904	1.14772e-08	5.95145e-08
AC008115.1	0.01	0.003	0.007	0.505	0.131	3.862	0.502	63015727	0.000476124	0.00158792
MYOZ2	0.015	0.003	0.012	0.505	0.132	3.834	0.502	63015367	0.0005081	0.00168585
AL355075.1	0.007	0.001	0.007	0.421	0.047	8.882	0.502	63015282	1.69808e-08	8.70333e-08
CR2	0.01	0.001	0.009	0.421	0.048	8.708	0.502	63014693	2.46631e-08	1.25002e-07
AC005899.1	0.013	0.005	0.009	0.589	0.217	2.715	0.502	63014582	0.00658736	0.0184086
AC020659.1	0.015	0.005	0.009	0.589	0.217	2.715	0.502	63014450	0.00661798	0.0184858
AL021937.4	0.009	0.001	0.008	0.421	0.049	8.54	0.502	63014099	3.53797e-08	1.77345e-07
AL358115.1	0.008	0.002	0.006	0.505	0.134	3.753	0.502	6.30133e+07	0.000646709	0.00211517
LINC00870	0.01	0.001	0.009	0.421	0.051	8.224	0.502	63012895	7.03339e-08	3.44912e-07
OOEP-AS1	0.014	0.003	0.011	0.505	0.138	3.65	0.502	63011117	0.000856077	0.00275429
AC087632.1	0.011	0.003	0.009	0.505	0.138	3.65	0.502	6.30111e+07	0.000856947	0.0027568
FAM72C	0.008	0.001	0.007	0.421	0.056	7.527	0.502	63009924	3.23368e-07	1.49737e-06
AC109322.1	0.012	0.004	0.007	0.589	0.225	2.612	0.502	63009250	0.00916369	0.0249204
AC093206.1	0.009	0.003	0.006	0.505	0.141	3.577	0.502	63009188	0.00106057	0.00335439
MESP1	0.011	0.003	0.008	0.505	0.142	3.553	0.502	63008760	0.00112465	0.00354514
SARSCoV2_ORF6	0.01	0.002	0.008	0.421	0.058	7.28	0.502	63008657	5.63028e-07	2.55856e-06
TDRKH-AS1	0.013	0.004	0.008	0.589	0.227	2.59	0.502	63008125	0.00980737	0.0265358
AC109347.2	0.007	0.001	0.006	0.421	0.06	7.049	0.502	63007514	9.35917e-07	4.16452e-06
AC006017.1	0.009	0.003	0.006	0.505	0.144	3.506	0.502	6.30074e+07	0.00129305	0.00404183
CR769775.2	0.013	0.003	0.01	0.505	0.145	3.483	0.502	63007052	0.00136332	0.00424734
AC006329.1	0.01	0.001	0.009	0.421	0.062	6.832	0.502	63006398	1.50696e-06	6.59092e-06
HCN2	0.013	0.005	0.007	0.589	0.23	2.559	0.502	63006124	0.0109457	0.0293188
OSTN	0.007	0.003	0.004	0.505	0.147	3.438	0.502	63005418	0.00158104	0.00487563
AL358075.4	0.013	0.005	0.008	0.589	0.233	2.527	0.502	63004416	0.0120682	0.0319936
AC025176.1	0.007	0.001	0.005	0.421	0.065	6.436	0.502	63003892	3.7177e-06	1.57164e-05
MYOCOS	0.013	0.005	0.008	0.589	0.234	2.517	0.502	63003860	0.0124553	0.0329324
AL157935.1	0.011	0.003	0.008	0.505	0.151	3.352	0.502	63003356	0.00198655	0.0060372
AP003392.6	0.011	0.003	0.007	0.505	0.151	3.352	0.502	63003285	0.00199317	0.00605553
PLCL2-AS1	0.007	0.001	0.006	0.421	0.067	6.255	0.502	63002749	5.57437e-06	2.31113e-05
AC112484.1	0.01	0.003	0.007	0.505	0.152	3.31	0.502	63002068	0.00224394	0.00675777
FITM1	0.015	0.006	0.009	0.589	0.238	2.477	0.502	63001424	0.0141878	0.037061
KIF5A	0.013	0.005	0.008	0.589	0.239	2.467	0.502	63000997	0.0145656	0.037939
AC139887.4	0.012	0.005	0.007	0.589	0.239	2.467	0.502	63000721	0.0146897	0.0382464
AC022784.3	0.011	0.003	0.008	0.505	0.156	3.23	0.502	62999875	0.00278944	0.0082898
ZNF295-AS1	0.01	0.003	0.007	0.505	0.156	3.23	0.502	62999750	0.00280507	0.00833105
AC139795.3	0.009	0.001	0.007	0.421	0.074	5.693	0.502	62998682	1.98464e-05	7.81821e-05
AP003774.4	0.01	0.002	0.008	0.421	0.074	5.693	0.502	62998591	2.00056e-05	7.87276e-05
HCRT	0.013	0.004	0.009	0.505	0.159	3.172	0.502	6.29979e+07	0.00330474	0.00971356
LINC02161	0.01	0.005	0.005	0.589	0.243	2.419	0.502	62997759	0.0171162	0.0439362
CHMP1B-AS1	0.01	0.005	0.005	0.589	0.243	2.419	0.502	6.29976e+07	0.0171805	0.0440211
AC079601.1	0.011	0.003	0.008	0.505	0.16	3.153	0.502	62997370	0.00347906	0.0101873
SARSCoV2_N	0.018	0.006	0.012	0.505	0.161	3.135	0.502	6.29967e+07	0.00367457	0.0107166
AL121852.1	0.01	0.004	0.007	0.505	0.161	3.135	0.502	6.29966e+07	0.00368977	0.0107545
PITX1	0.013	0.003	0.01	0.505	0.162	3.116	0.502	62996408	0.00382246	0.0111026
AC116096.1	0.01	0.003	0.007	0.505	0.162	3.116	0.502	62996224	0.00385263	0.0111871
IGHV3-16	0.012	0	0.012	0.336	0	1e+30	0.502	6.29922e+07	0	0
IGHV3-69-1	0.012	0	0.012	0.336	0	1e+30	0.502	6.29922e+07	0	0
ZFP91-CNTF	0.008	0.003	0.005	0.505	0.17	2.977	0.502	62991263	0.00574915	0.0162361
ZACN	0.011	0.002	0.009	0.421	0.086	4.88	0.502	62990954	0.000129913	0.000466407
IGHV3-21	0.008	0	0.008	0.336	0.003	118.422	0.502	62990409	2.8026e-45	5.32493e-44
IGHV1-69	0.007	0	0.007	0.336	0.003	118.422	0.502	62990410	2.8026e-45	5.32493e-44
IGLV4-69	0.011	0	0.011	0.336	0.003	118.422	0.502	62990410	2.8026e-45	5.32493e-44
CLEC18B	0.01	0.002	0.008	0.421	0.087	4.827	0.502	62990336	0.000147251	0.000525123
AC011290.1	0.007	0.002	0.005	0.421	0.087	4.827	0.502	62990268	0.000147984	0.000527496
AC105265.3	0.005	0	0.005	0.336	0.004	88.817	0.502	6.29898e+07	1.17167e-39	1.96014e-38
ERVH48-1	0.013	0.003	0.01	0.505	0.173	2.912	0.502	62989243	0.00680628	0.0189622
LINC02105	0.007	0.002	0.006	0.421	0.089	4.724	0.502	62989098	0.000187758	0.000661584
AC009087.1	0.009	0.003	0.005	0.505	0.173	2.912	0.502	62988999	0.00687154	0.0191337
AC104024.1	0.008	0	0.008	0.336	0.006	59.211	0.502	6.29886e+07	1.00487e-31	1.38065e-30
ASCL1	0.006	0	0.006	0.336	0.006	59.211	0.502	6.29886e+07	1.00956e-31	1.38649e-30
IGLV2-8	0.011	0	0.011	0.336	0.006	59.211	0.502	6.29886e+07	1.01091e-31	1.38773e-30
LINC02071	0.007	0.002	0.005	0.421	0.09	4.675	0.502	62988450	0.000211668	0.000740947
AL353608.3	0.007	0	0.007	0.336	0.007	50.752	0.502	62988032	7.76027e-29	9.84589e-28
TRAPPC12-AS1	0.009	0.003	0.006	0.505	0.176	2.865	0.502	6.29873e+07	0.00781832	0.0215339
AC137630.1	0.01	0.003	0.007	0.505	0.177	2.85	0.502	62986849	0.00811488	0.0222834
AL359091.4	0.009	0.002	0.007	0.421	0.094	4.486	0.502	62986153	0.00032743	0.00111911
AL365181.2	0.007	0	0.007	0.336	0.01	32.297	0.502	62985656	3.99154e-21	3.90126e-20
LINC00471	0.012	0.004	0.009	0.505	0.179	2.82	0.502	62985596	0.00885411	0.0241336
DEFB131B	0.01	0.003	0.007	0.505	0.179	2.82	0.502	62985474	0.00889468	0.0242421
AC022511.1	0.006	0	0.006	0.336	0.011	29.606	0.502	6.2985e+07	8.53948e-20	7.80929e-19
FCRL4	0.006	0	0.006	0.336	0.012	27.328	0.502	62984466	1.26075e-18	1.09972e-17
FBXL16	0.013	0.004	0.009	0.505	0.181	2.79	0.502	62984418	0.00961585	0.0260563
AC034229.4	0.007	0.002	0.005	0.421	0.099	4.229	0.502	62982510	0.000600719	0.00197455
AC073073.2	0.008	0.002	0.006	0.421	0.1	4.189	0.502	62981988	0.000656892	0.00214575
LINC01393	0.01	0.004	0.006	0.505	0.185	2.733	0.502	62981867	0.0113623	0.0303246
HPDL	0.006	0	0.006	0.336	0.017	19.737	0.502	6.29815e+07	2.34427e-14	1.69742e-13
F13B	0.005	0	0.005	0.336	0.017	19.737	0.502	6.29815e+07	2.3512e-14	1.70204e-13
AL161781.2	0.007	0	0.007	0.336	0.019	17.763	0.502	6.29803e+07	3.80141e-13	2.58061e-12
AC018695.2	0.009	0.002	0.007	0.421	0.103	4.074	0.502	62980238	0.000860334	0.00276684
AL355306.2	0.013	0.004	0.009	0.505	0.188	2.678	0.502	62979554	0.0132224	0.0347531
AL353753.1	0.014	0.001	0.013	0.336	0.021	16.148	0.502	6.29791e+07	4.00634e-12	2.57314e-11
SARSCoV2_M	0.011	0.003	0.008	0.421	0.105	4.001	0.502	62978950	0.00102914	0.00325964
SULT1A4	0.008	0	0.007	0.336	0.022	15.446	0.502	62978523	1.15149e-11	7.20885e-11
AC023154.1	0.009	0.004	0.006	0.505	0.191	2.638	0.502	62977792	0.0147689	0.038417
AC092295.1	0.011	0.004	0.007	0.505	0.191	2.638	0.502	6.29777e+07	0.0147935	0.038468
AC083806.2	0.007	0.002	0.006	0.421	0.108	3.895	0.502	62977326	0.00130782	0.00408471
AL138724.1	0.009	0.002	0.007	0.421	0.108	3.895	0.502	62977323	0.00130805	0.00408499
CYP3A43	0.01	0.004	0.006	0.505	0.192	2.625	0.502	62977113	0.01536	0.0398023
LINC00494	0.009	0	0.008	0.336	0.026	13.158	0.502	62976169	3.90235e-10	2.22705e-09
AC008121.2	0.011	0.002	0.009	0.421	0.11	3.828	0.502	6.29762e+07	0.00153136	0.00472947
AC092794.1	0.012	0.004	0.008	0.505	0.194	2.6	0.502	62976155	0.0163726	0.0422023
AC010884.1	0.011	0.004	0.006	0.505	0.194	2.6	0.502	62975929	0.0164973	0.0425062
AC013400.1	0.007	0	0.006	0.336	0.027	12.251	0.502	62974977	1.6569e-09	9.09079e-09
ENPP7	0.004	0.001	0.004	0.336	0.027	12.251	0.502	62974905	1.67999e-09	9.21257e-09
C19orf73	0.007	0.002	0.005	0.421	0.112	3.763	0.502	62974802	0.00180252	0.00551308
AC009095.1	0.008	0.002	0.006	0.421	0.113	3.732	0.502	62974242	0.00193913	0.0059006
AC084757.4	0.005	0.001	0.004	0.336	0.029	11.46	0.502	62973743	6.01456e-09	3.18165e-08
AC074050.4	0.009	0.001	0.008	0.336	0.031	10.766	0.502	62972580	1.87787e-08	9.59309e-08
SOX21-AS1	0.008	0.001	0.007	0.336	0.032	10.449	0.502	6.2972e+07	3.16434e-08	1.59131e-07
HIST1H4A	0.008	0.001	0.007	0.336	0.033	10.15	0.502	62971383	5.24931e-08	2.59849e-07
AL645940.1	0.01	0.002	0.008	0.421	0.117	3.581	0.502	62971347	0.00275986	0.0082078
AL136307.1	0.008	0.002	0.006	0.421	0.118	3.553	0.502	62970688	0.00296399	0.00877529
HIST1H2BI	0.006	0.001	0.005	0.336	0.035	9.602	0.502	62970163	1.33277e-07	6.36359e-07
AC159540.2	0.007	0.001	0.006	0.336	0.036	9.349	0.502	6.29696e+07	2.03922e-07	9.59909e-07
LINC00304	0.007	0.001	0.006	0.336	0.036	9.349	0.502	6.29696e+07	2.04013e-07	9.6019e-07
MYO1A	0.007	0.001	0.006	0.336	0.037	9.109	0.501	62968995	3.08116e-07	1.42952e-06
HIST1H2AI	0.008	0.001	0.007	0.336	0.038	8.882	0.501	6.29684e+07	4.54698e-07	2.08185e-06
SMIM23	0.006	0.001	0.005	0.336	0.039	8.665	0.501	62967812	6.62853e-07	2.99638e-06
HHIPL2	0.009	0.003	0.006	0.421	0.126	3.339	0.501	62965983	0.00491413	0.0140146
RAB6C	0.007	0.001	0.006	0.336	0.043	7.895	0.501	62965423	2.55304e-06	1.09452e-05
AC004828.1	0.007	0.001	0.006	0.336	0.045	7.559	0.501	62964226	4.63172e-06	1.93951e-05
AC007993.3	0.005	0.001	0.004	0.336	0.046	7.25	0.501	62963053	8.0133e-06	3.27455e-05
CU633906.2	0.006	0.001	0.005	0.336	0.047	7.105	0.501	6.29625e+07	1.03969e-05	4.21081e-05
FCRLB	0.009	0.003	0.006	0.421	0.132	3.195	0.501	62962350	0.00694657	0.0193305
AC004528.2	0.01	0.003	0.007	0.421	0.135	3.105	0.501	62960064	0.00855974	0.023393
CPA2	0.007	0.001	0.006	0.336	0.052	6.459	0.501	62959521	3.3285e-05	0.000128108
AC007431.1	0.007	0.001	0.006	0.336	0.052	6.459	0.501	62959524	3.32749e-05	0.000128085
XCR1	0.006	0.001	0.005	0.336	0.055	6.125	0.501	6.29577e+07	6.17392e-05	0.000229912
LINC02539	0.01	0.003	0.007	0.421	0.139	3.021	0.501	62957658	0.0104816	0.0281805
AL136295.6	0.009	0.003	0.006	0.421	0.14	3.001	0.501	62957044	0.0110129	0.0294784
KCNH2	0.011	0.004	0.007	0.421	0.141	2.98	0.501	62956419	0.0115686	0.0308326
AL035461.2	0.008	0.003	0.005	0.421	0.141	2.98	0.501	62956408	0.0115738	0.0308438
OXT	0.008	0.001	0.007	0.336	0.058	5.824	0.501	62955962	0.000106679	0.000387075
MEF2C-AS2	0.008	0.003	0.005	0.421	0.142	2.961	0.501	62955788	0.0121472	0.0321892
HASPIN	0.009	0.001	0.008	0.336	0.059	5.73	0.501	6.29554e+07	0.000126907	0.000456304
AL365181.3	0.008	0.001	0.007	0.336	0.059	5.73	0.501	6.29553e+07	0.000127157	0.000457096
AC009563.1	0.008	0.003	0.006	0.421	0.143	2.941	0.501	62955306	0.0126702	0.0334635
CPB1	0.01	0.003	0.007	0.421	0.143	2.941	0.501	62955297	0.0126748	0.0334697
LEP	0.006	0.001	0.005	0.336	0.06	5.639	0.501	62954699	0.000151199	0.000538275
AC084757.3	0.007	0.001	0.006	0.336	0.061	5.551	0.501	6.29542e+07	0.000177136	0.000625795
UPK1A	0.006	0.001	0.005	0.336	0.061	5.551	0.501	6.29541e+07	0.00017758	0.000627292
AP001208.2	0.009	0.003	0.006	0.421	0.145	2.903	0.501	62954104	0.0138929	0.0363795
AC107982.3	0.008	0.001	0.007	0.336	0.062	5.466	0.501	62953606	0.000207001	0.000725429
MATN1	0.006	0.001	0.005	0.336	0.062	5.466	0.501	62953506	0.000208766	0.0007312
AC019069.1	0.006	0.001	0.005	0.336	0.062	5.383	0.501	6.29529e+07	0.00024342	0.000845218
AC006538.2	0.009	0.001	0.008	0.336	0.064	5.225	0.501	6.29518e+07	0.000325084	0.00111159
AC010132.3	0.006	0.001	0.005	0.336	0.065	5.149	0.501	62951169	0.000376011	0.00127294
AP001267.1	0.008	0.003	0.006	0.421	0.15	2.811	0.501	62951109	0.0173055	0.0443304
AL158151.4	0.009	0.003	0.006	0.421	0.15	2.811	0.501	62951078	0.0173259	0.0443679
AC004492.1	0.008	0.001	0.007	0.336	0.066	5.075	0.501	6.29506e+07	0.000430365	0.00144589
RNASEH2A	0.008	0.003	0.005	0.421	0.151	2.793	0.501	62950435	0.0181035	0.0461573
CPN1	0.006	0.003	0.003	0.421	0.151	2.793	0.501	62950329	0.0181758	0.0463262
AC137630.3	0.008	0.002	0.006	0.336	0.067	5.004	0.501	62949995	0.000493127	0.00164109
PYCARD-AS1	0.007	0.001	0.006	0.336	0.068	4.934	0.501	6.29494e+07	0.000562335	0.00185369
LMOD3	0.008	0.003	0.005	0.421	0.152	2.758	0.501	62949270	0.0196437	0.0497036
AC124944.1	0.007	0.001	0.006	0.336	0.071	4.737	0.501	62947604	0.000816516	0.00263495
AC016737.1	0.006	0.001	0.004	0.336	0.073	4.614	0.501	62946384	0.001033	0.00327121
LINC00681	0.009	0.002	0.007	0.336	0.074	4.555	0.501	6.29459e+07	0.00115022	0.00362058
AC073575.2	0.005	0.002	0.003	0.336	0.075	4.497	0.501	62945136	0.00129459	0.00404623
AL390838.1	0.009	0.002	0.008	0.336	0.078	4.333	0.501	6.29435e+07	0.00175389	0.00537253
AL161937.2	0.008	0.002	0.006	0.336	0.08	4.229	0.501	6.29423e+07	0.00213737	0.00646638
AC004584.1	0.007	0.002	0.005	0.336	0.083	4.037	0.501	6.29399e+07	0.00309511	0.00913206
PDZD9	0.006	0.002	0.004	0.336	0.083	4.037	0.501	6.29399e+07	0.0031011	0.00914798
AC008680.1	0.007	0.002	0.005	0.336	0.083	4.037	0.501	6.29398e+07	0.00310203	0.00914987
IGKV1-33	0.005	0	0.005	0.252	0	1e+30	0.501	62939388	0	0
IGLV1-36	0.004	0	0.004	0.252	0	1e+30	0.501	62939388	0	0
IGLV3-27	0.005	0	0.005	0.252	0	1e+30	0.501	62939388	0	0
IGHV3-53	0.007	0	0.007	0.252	0.001	266.45	0.501	62938795	4.2039e-45	7.9874e-44
IGLV7-46	0.006	0	0.006	0.252	0.001	266.45	0.501	62938795	4.2039e-45	7.9874e-44
IGHV2-70	0.006	0	0.006	0.252	0.001	266.45	0.501	62938794	4.2039e-45	7.9874e-44
IGHV3-11	0.007	0	0.007	0.252	0.001	266.45	0.501	62938795	4.2039e-45	7.9874e-44
AC131235.3	0.005	0.002	0.004	0.336	0.086	3.904	0.501	62938067	0.00400468	0.0115917
IGHV3-74	0.005	0	0.005	0.252	0.003	88.817	0.501	62937604	3.61959e-30	4.77623e-29
GTSF1L	0.004	0	0.004	0.252	0.003	88.817	0.501	62937601	3.6287e-30	4.78214e-29
IGHV1-46	0.006	0	0.006	0.252	0.003	88.817	0.501	62937602	3.62566e-30	4.78016e-29
AC006296.1	0.005	0	0.005	0.252	0.003	88.817	0.501	62937603	3.62262e-30	4.77819e-29
AC012123.1	0.006	0	0.005	0.252	0.004	66.612	0.501	62937012	6.55059e-26	7.57585e-25
LINC02324	0.008	0.002	0.007	0.336	0.089	3.779	0.501	6.29364e+07	0.00506575	0.0144204
AC132938.1	0.006	0.002	0.004	0.336	0.089	3.779	0.501	6.29363e+07	0.005095	0.0145011
HIST2H2AB	0.006	0.002	0.004	0.336	0.089	3.779	0.501	6.29362e+07	0.00510412	0.0145243
OLFM4	0.009	0.002	0.006	0.336	0.09	3.74	0.501	62935700	0.00549258	0.0155711
REELD1	0.005	0.002	0.003	0.336	0.091	3.701	0.501	6.2935e+07	0.0059462	0.0167468
NPIPB8	0.006	0.002	0.004	0.336	0.092	3.663	0.501	62934531	0.00636704	0.0178476
LINC00485	0.004	0	0.004	0.252	0.009	29.606	0.501	62934029	3.12251e-15	2.3602e-14
LINC02290	0.006	0	0.006	0.252	0.009	26.645	0.501	62933444	4.4331e-14	3.16842e-13
AC005220.1	0.005	0	0.005	0.252	0.009	26.645	0.501	62933443	4.43479e-14	3.16889e-13
AC103724.3	0.006	0	0.006	0.252	0.01	24.223	0.501	62932853	4.32753e-13	2.92687e-12
AL691403.2	0.004	0	0.004	0.252	0.011	22.204	0.501	62932243	3.1434e-12	2.03323e-11
IL23A	0.007	0.002	0.005	0.336	0.096	3.517	0.501	62932184	0.00841539	0.023029
AL596188.1	0.004	0	0.004	0.252	0.012	20.496	0.501	62931650	1.77575e-11	1.10234e-10
SARSCoV2_nsp13	0.009	0.003	0.006	0.336	0.097	3.483	0.501	6.29315e+07	0.0090476	0.0246263
F9	0.007	0	0.007	0.252	0.015	16.653	0.501	62929879	1.07844e-09	5.98804e-09
AC140481.1	0.005	0	0.005	0.252	0.015	16.653	0.501	62929875	1.07954e-09	5.99202e-09
AC242988.1	0.004	0	0.004	0.252	0.017	14.803	0.501	62928679	8.76503e-09	4.58341e-08
AL353803.2	0.008	0.002	0.005	0.336	0.101	3.32	0.501	62928603	0.0123458	0.0326735
AC093802.1	0.006	0.002	0.004	0.336	0.101	3.32	0.501	62928578	0.0123605	0.032707
AP001117.1	0.005	0.001	0.005	0.252	0.02	12.688	0.501	62926884	1.05985e-07	5.11165e-07
AC000068.3	0.007	0	0.007	0.252	0.022	11.585	0.501	62925738	4.03027e-07	1.85377e-06
AL591846.2	0.006	0	0.006	0.252	0.022	11.585	0.501	62925720	4.04363e-07	1.85964e-06
C12orf77	0.004	0	0.004	0.252	0.022	11.585	0.501	62925715	4.04735e-07	1.86107e-06
FOXD4L1	0.005	0	0.005	0.252	0.023	11.102	0.501	62925128	7.35069e-07	3.3093e-06
AC010336.1	0.007	0.002	0.006	0.336	0.107	3.144	0.501	62925089	0.0173523	0.0444283
AC097641.2	0.008	0.002	0.005	0.336	0.107	3.144	0.501	62925018	0.0174076	0.0445514
AP001775.2	0.006	0.002	0.004	0.336	0.107	3.144	0.501	62924968	0.0174466	0.0446438
AL139011.1	0.007	0.002	0.005	0.336	0.108	3.116	0.501	62924468	0.0183314	0.0466805
LINC00200	0.006	0	0.005	0.252	0.025	10.248	0.501	62923948	2.14789e-06	9.27627e-06
AC022239.1	0.006	0.001	0.005	0.252	0.026	9.869	0.501	62923329	3.49789e-06	1.48256e-05
AC104316.2	0.005	0	0.005	0.252	0.027	9.516	0.501	62922759	5.48075e-06	2.27505e-05
MYLK2	0.005	0.001	0.004	0.252	0.027	9.516	0.501	62922734	5.50164e-06	2.28312e-05
FCRLA	0.005	0.001	0.004	0.252	0.027	9.516	0.501	62922723	5.51086e-06	2.28664e-05
LINC01739	0.006	0.001	0.005	0.252	0.027	9.188	0.501	62922152	8.39833e-06	3.42556e-05
HIST1H3I	0.005	0.001	0.005	0.252	0.028	8.882	0.501	62921565	1.25084e-05	5.02589e-05
HIST1H2AJ	0.006	0.001	0.005	0.252	0.028	8.882	0.501	62921565	1.25084e-05	5.02589e-05
AC116348.2	0.006	0.001	0.005	0.252	0.029	8.595	0.501	62920974	1.82134e-05	7.1996e-05
LINC00221	0.005	0.001	0.005	0.252	0.029	8.595	0.501	62920943	1.82913e-05	7.22856e-05
AC010247.2	0.006	0.001	0.005	0.252	0.03	8.327	0.501	62920361	2.60399e-05	0.000101369
Z73429.1	0.006	0.001	0.005	0.252	0.031	8.074	0.501	62919787	3.63219e-05	0.000139329
CRYBA4	0.006	0.001	0.006	0.252	0.035	7.201	0.501	62917404	0.000117829	0.000425242
AC244034.2	0.006	0.001	0.006	0.252	0.035	7.201	0.501	62917394	0.000117965	0.000425683
AC099681.1	0.005	0.001	0.005	0.252	0.035	7.201	0.501	62917387	0.00011806	0.000425977
AC097512.1	0.008	0.001	0.007	0.252	0.037	6.832	0.501	62916233	0.000194868	0.000685077
AC107982.2	0.004	0.001	0.004	0.252	0.038	6.661	0.501	62915603	0.000247465	0.000858302
KLK1	0.005	0.001	0.004	0.252	0.038	6.661	0.501	62915594	0.000247702	0.000859028
AC107214.2	0.007	0.001	0.007	0.252	0.039	6.499	0.501	62915046	0.000308555	0.00105763
AL353708.1	0.007	0.001	0.006	0.252	0.04	6.344	0.501	62914444	0.000382763	0.00129438
DEFA3	0.008	0.001	0.007	0.252	0.04	6.344	0.501	62914422	0.000383615	0.00129712
LINC02069	0.005	0.001	0.004	0.252	0.04	6.344	0.501	62914399	0.000384508	0.0013
AC022173.1	0.006	0.001	0.005	0.252	0.042	6.056	0.501	62913275	0.000571284	0.00188159
OR2A14	0.005	0.001	0.004	0.252	0.045	5.669	0.501	62911471	0.000986147	0.0031318
AP005329.1	0.005	0.001	0.004	0.252	0.045	5.669	0.501	62911453	0.000987743	0.00313654
AC013472.3	0.008	0.001	0.007	0.252	0.046	5.438	0.501	62910301	0.00136696	0.0042575
PRSS55	0.006	0.001	0.005	0.252	0.047	5.329	0.501	62909689	0.00159841	0.00492329
LINC02402	0.005	0.001	0.004	0.252	0.047	5.329	0.501	62909652	0.00160339	0.00493765
IAPP	0.006	0.001	0.005	0.252	0.048	5.225	0.501	62909082	0.00185759	0.00566749
AL109933.1	0.006	0.001	0.005	0.252	0.048	5.225	0.501	62909077	0.00185835	0.00566873
AL133215.3	0.005	0.001	0.004	0.252	0.048	5.225	0.501	62909068	0.00185973	0.00567181
AC015849.5	0.005	0.001	0.003	0.252	0.053	4.758	0.501	62906087	0.00364012	0.0106227
AC073352.1	0.007	0.001	0.006	0.252	0.054	4.675	0.501	62905558	0.00408838	0.0118207
LINC02088	0.004	0.001	0.003	0.252	0.054	4.675	0.501	62905470	0.00411469	0.0118912
AL589765.6	0.009	0.001	0.008	0.252	0.056	4.516	0.501	62904392	0.00513947	0.0146169
AC016687.2	0.008	0.001	0.006	0.252	0.056	4.516	0.501	62904352	0.00515392	0.0146553
MIR9-3HG	0.005	0.001	0.003	0.252	0.058	4.368	0.501	62903081	0.00643289	0.0180159
AC139530.2	0.005	0.001	0.004	0.252	0.059	4.298	0.501	62902553	0.00709956	0.0197102
AF129075.2	0.006	0.001	0.005	0.252	0.059	4.298	0.501	62902553	0.00709956	0.0197102
AC013403.2	0.005	0.001	0.004	0.252	0.059	4.298	0.501	62902549	0.00710145	0.0197137
AL451060.1	0.004	0.002	0.003	0.252	0.059	4.298	0.501	62902495	0.00712695	0.0197809
AC007349.1	0.005	0.001	0.004	0.252	0.061	4.163	0.501	62901341	0.00865878	0.0236428
AL592431.1	0.005	0.001	0.004	0.252	0.062	4.037	0.501	62900165	0.0104173	0.0280343
MIP	0.005	0.001	0.004	0.252	0.062	4.037	0.501	62900168	0.0104154	0.0280315
KCNQ2	0.006	0.001	0.005	0.252	0.062	4.037	0.501	62900149	0.0104276	0.0280572
AC068643.1	0.004	0.001	0.002	0.252	0.063	3.977	0.501	62899499	0.0114356	0.0304993
HIST2H4B	0.005	0.001	0.004	0.252	0.064	3.918	0.501	62898966	0.0124214	0.0328512
AL162253.1	0.005	0.001	0.004	0.252	0.066	3.806	0.501	62897793	0.0146479	0.0381407
ZNF705E	0.005	0.001	0.003	0.252	0.068	3.701	0.501	62896569	0.0171726	0.0440046
AC007431.2	0.006	0.001	0.005	0.252	0.069	3.65	0.501	62896042	0.0184491	0.0469533
IGLV3-22	0.005	0	0.005	0.168	0	1e+30	0.501	6.28866e+07	1.5929e-40	2.72517e-39
IGHV3-13	0.006	0	0.006	0.168	0	1e+30	0.501	6.28866e+07	1.5929e-40	2.72517e-39
IGHV1-18	0.004	0	0.004	0.168	0	1e+30	0.501	6.28866e+07	1.5929e-40	2.72517e-39
IGHE	0.003	0	0.003	0.168	0	1e+30	0.501	6.28866e+07	1.5929e-40	2.72517e-39
IGHV3-49	0.003	0	0.003	0.168	0	1e+30	0.501	6.28866e+07	1.5929e-40	2.72517e-39
IGLV8-61	0.012	0	0.012	0.168	0	1e+30	0.501	6.28866e+07	1.5929e-40	2.72517e-39
AL121970.1	0.003	0	0.003	0.168	0.001	177.633	0.501	62885992	2.73821e-27	3.30494e-26
IGHV1-2	0.006	0	0.006	0.168	0.001	177.633	0.501	62885993	2.73513e-27	3.3038e-26
IGLV1-40	0.007	0	0.007	0.168	0.001	177.633	0.501	62885992	2.73821e-27	3.30494e-26
IGHV4-28	0.003	0	0.003	0.168	0.001	177.633	0.501	62885993	2.73513e-27	3.3038e-26
IGKV3D-11	0.008	0	0.008	0.168	0.001	177.633	0.501	62885993	2.73513e-27	3.3038e-26
IGKV2-26	0.003	0	0.003	0.168	0.001	177.633	0.501	62885991	2.74129e-27	3.30608e-26
IGKV1-9	0.006	0	0.006	0.168	0.001	177.633	0.501	62885991	2.74129e-27	3.30608e-26
LINC01735	0.005	0	0.005	0.168	0.002	88.817	0.501	6.28854e+07	1.18092e-20	1.12166e-19
IGLV6-57	0.011	0	0.011	0.168	0.002	88.817	0.501	6.28854e+07	1.18092e-20	1.12166e-19
AC104971.3	0.005	0	0.005	0.168	0.002	88.817	0.501	6.28854e+07	1.1839e-20	1.12414e-19
AL592431.2	0.004	0	0.004	0.168	0.003	59.211	0.501	62884804	1.15996e-16	9.39094e-16
BHLHA15	0.005	0	0.005	0.168	0.004	44.408	0.501	6.28842e+07	5.39319e-14	3.83251e-13
LINC02392	0.003	0	0.003	0.168	0.004	44.408	0.501	6.28842e+07	5.41428e-14	3.84573e-13
IGLV3-9	0.004	0	0.004	0.168	0.004	44.408	0.501	6.28842e+07	5.4173e-14	3.84699e-13
LINC01627	0.005	0	0.004	0.168	0.005	35.527	0.501	62883615	4.39777e-12	2.81812e-11
LINC02048	0.003	0	0.002	0.168	0.005	35.527	0.501	62883611	4.40616e-12	2.82291e-11
BX323043.1	0.004	0	0.004	0.168	0.006	29.606	0.501	6.2883e+07	1.20227e-10	7.09119e-10
AC068385.1	0.004	0	0.004	0.168	0.006	29.606	0.501	6.2883e+07	1.20127e-10	7.08665e-10
AC024681.2	0.004	0	0.004	0.168	0.008	22.204	0.501	6.28818e+07	1.25206e-08	6.46868e-08
DPP10-AS3	0.004	0	0.004	0.168	0.008	22.204	0.501	6.28818e+07	1.25372e-08	6.47617e-08
ZPBP2	0.002	0	0.002	0.168	0.008	22.204	0.501	6.28818e+07	1.25497e-08	6.48151e-08
AC004948.1	0.003	0	0.003	0.168	0.009	19.737	0.501	62881238	6.83569e-08	3.35642e-07
AC010271.2	0.003	0	0.003	0.168	0.009	19.737	0.501	62881235	6.84184e-08	3.35891e-07
AC145207.6	0.003	0	0.003	0.168	0.009	17.763	0.501	6.28806e+07	2.82337e-07	1.31366e-06
AL355483.4	0.004	0	0.004	0.168	0.01	16.148	0.501	62880054	9.36598e-07	4.16635e-06
AC087289.1	0.003	0	0.003	0.168	0.01	16.148	0.501	62880047	9.38252e-07	4.17251e-06
HMMR-AS1	0.004	0	0.003	0.168	0.01	16.148	0.501	62880052	9.3707e-07	4.16785e-06
AC022509.3	0.003	0	0.003	0.168	0.01	16.148	0.501	62880046	9.38489e-07	4.17296e-06
RPE65	0.002	0	0.002	0.168	0.01	16.148	0.501	62880042	9.39436e-07	4.17598e-06
LINC01870	0.003	0	0.003	0.168	0.01	16.148	0.501	62880044	9.38962e-07	4.17447e-06
AL121845.3	0.005	0	0.004	0.168	0.011	14.803	0.501	6.28795e+07	2.63143e-06	1.12657e-05
LINC02072	0.004	0	0.003	0.168	0.011	14.803	0.501	6.28795e+07	2.63204e-06	1.12667e-05
OR2AG1	0.004	0	0.004	0.168	0.011	14.803	0.501	6.28795e+07	2.62959e-06	1.126e-05
AL050349.1	0.005	0	0.005	0.168	0.012	13.664	0.501	62878862	6.45352e-06	2.65678e-05
OR2B6	0.003	0	0.003	0.168	0.012	13.664	0.501	62878860	6.45633e-06	2.65759e-05
SEC23A-AS1	0.003	0	0.003	0.168	0.012	13.664	0.501	62878862	6.45352e-06	2.65678e-05
AL049748.1	0.003	0	0.003	0.168	0.012	13.664	0.501	62878856	6.46194e-06	2.65954e-05
AC022486.1	0.003	0	0.002	0.168	0.012	13.664	0.501	62878851	6.46897e-06	2.66208e-05
LCN15	0.005	0	0.005	0.168	0.013	12.688	0.501	6.28783e+07	1.41557e-05	5.65846e-05
LINC01686	0.004	0	0.004	0.168	0.013	12.688	0.501	6.28783e+07	1.4173e-05	5.66463e-05
AL445471.1	0.003	0	0.003	0.168	0.013	12.688	0.501	6.28783e+07	1.41903e-05	5.67081e-05
AC003092.2	0.003	0	0.003	0.168	0.014	11.842	0.501	62877669	2.84288e-05	0.000110115
RAD51	0.003	0	0.003	0.168	0.015	11.102	0.501	6.28771e+07	5.27557e-05	0.000198655
UXT-AS1	0.004	0	0.004	0.168	0.015	11.102	0.501	6.28771e+07	5.27652e-05	0.000198666
BTBD17	0.005	0	0.005	0.168	0.015	11.102	0.501	6.28771e+07	5.27841e-05	0.000198713
AC127002.1	0.004	0	0.003	0.168	0.015	11.102	0.501	6.28771e+07	5.28789e-05	0.00019901
LINC01640	0.004	0	0.004	0.168	0.016	10.449	0.501	62876492	9.18713e-05	0.000335785
AC104365.3	0.003	0	0.003	0.168	0.016	10.449	0.501	62876484	9.1996e-05	0.000336161
ACTC1	0.003	0	0.003	0.168	0.016	10.449	0.501	62876473	9.21678e-05	0.000336749
OPN1LW	0.004	0	0.004	0.168	0.017	9.869	0.501	6.28759e+07	0.000151638	0.000539713
AL033379.1	0.007	0	0.006	0.168	0.018	9.349	0.501	62875310	0.000238591	0.000829846
AL158196.1	0.006	0	0.006	0.168	0.018	9.349	0.501	62875310	0.000238591	0.000829846
AC084809.2	0.006	0	0.005	0.168	0.018	9.349	0.501	62875300	0.000238955	0.00083102
AC013553.4	0.004	0	0.004	0.168	0.018	9.349	0.501	62875298	0.000239028	0.00083118
AC080037.1	0.003	0	0.003	0.168	0.018	9.349	0.501	62875295	0.000239138	0.000831467
LINC01685	0.004	0	0.003	0.168	0.018	9.349	0.501	62875288	0.000239393	0.000832262
AL031733.2	0.003	0	0.002	0.168	0.018	9.349	0.501	62875279	0.000239722	0.000833124
KISS1R	0.003	0	0.003	0.168	0.019	8.882	0.501	6.28747e+07	0.000361869	0.00122855
POU3F1	0.003	0	0.002	0.168	0.019	8.882	0.501	6.28747e+07	0.000362342	0.00123002
AC092145.1	0.005	0	0.005	0.168	0.02	8.459	0.501	62874119	0.000527227	0.00174446
UGT1A8	0.003	0	0.003	0.168	0.02	8.459	0.501	62874109	0.000527958	0.0017465
AC020928.2	0.003	0	0.003	0.168	0.02	8.459	0.501	62874099	0.000528689	0.00174855
C16orf92	0.002	0.001	0.002	0.168	0.02	8.459	0.501	62874088	0.000529495	0.00175084
TMEM207	0.004	0	0.003	0.168	0.021	8.074	0.501	6.28735e+07	0.000746927	0.00242122
AP000842.3	0.004	0	0.003	0.168	0.021	8.074	0.501	6.28735e+07	0.000747816	0.00242314
CELA2A	0.003	0	0.003	0.168	0.021	8.074	0.501	6.28735e+07	0.00074841	0.00242451
LINC01150	0.003	0	0.003	0.168	0.021	8.074	0.501	6.28735e+07	0.000748014	0.00242348
OGDHL	0.002	0	0.002	0.168	0.021	8.074	0.501	6.28735e+07	0.000748905	0.00242586
AC137834.2	0.003	0	0.002	0.168	0.022	7.723	0.501	62872911	0.00103117	0.00326574
AC007620.3	0.004	0	0.004	0.168	0.023	7.401	0.501	6.28723e+07	0.00138494	0.00430905
AC026367.1	0.003	0	0.003	0.168	0.023	7.401	0.501	6.28723e+07	0.00138511	0.00430914
AL133467.2	0.003	0.001	0.003	0.168	0.023	7.401	0.501	62872313	0.00138755	0.00431543
CALHM4	0.003	0.001	0.002	0.168	0.023	7.401	0.501	6.28723e+07	0.00138746	0.00431543
AL359198.1	0.003	0.001	0.002	0.168	0.023	7.401	0.501	6.28723e+07	0.00138847	0.00431744
LINC02479	0.005	0	0.004	0.168	0.024	7.105	0.501	62871737	0.00182274	0.00557109
TREML2	0.003	0.001	0.003	0.168	0.024	7.105	0.501	62871726	0.00182508	0.00557713
IQCF3	0.003	0	0.003	0.168	0.024	7.105	0.501	62871731	0.00182402	0.00557443
TRPC7-AS1	0.003	0.001	0.003	0.168	0.024	7.105	0.501	62871723	0.00182572	0.00557853
AL121845.4	0.003	0.001	0.003	0.168	0.024	7.105	0.501	62871715	0.00182742	0.00558208
CU638689.4	0.003	0.001	0.002	0.168	0.024	7.105	0.501	62871715	0.00182742	0.00558208
CLDN19	0.004	0.001	0.004	0.168	0.025	6.832	0.501	6.28711e+07	0.00235585	0.00707279
AP000302.1	0.004	0	0.003	0.168	0.025	6.832	0.501	6.28711e+07	0.00235505	0.00707178
AC072039.2	0.003	0	0.003	0.168	0.025	6.832	0.501	6.28711e+07	0.00235585	0.00707279
AC104653.2	0.003	0	0.002	0.168	0.026	6.579	0.501	62870530	0.0029947	0.00885605
AC011939.3	0.003	0.001	0.002	0.168	0.026	6.579	0.501	62870527	0.00299567	0.00885807
EPHA8	0.002	0.001	0.002	0.168	0.026	6.579	0.501	62870520	0.00299793	0.00886307
AC026725.1	0.003	0.001	0.002	0.168	0.026	6.579	0.501	62870524	0.00299664	0.00886009
AP002505.1	0.003	0.001	0.003	0.168	0.027	6.344	0.501	6.28699e+07	0.00374087	0.0108921
KRT40	0.003	0	0.002	0.168	0.027	6.344	0.501	6.28699e+07	0.00374359	0.0108991
AL121845.2	0.003	0.001	0.002	0.168	0.027	6.344	0.501	6.28699e+07	0.00374515	0.0109026
HIST1H2AL	0.007	0.001	0.006	0.168	0.027	6.125	0.501	62869371	0.00459978	0.0131719
AC010333.1	0.004	0.001	0.003	0.168	0.027	6.125	0.501	62869358	0.00460579	0.0131874
YBX2	0.004	0.001	0.003	0.168	0.027	6.125	0.501	62869353	0.0046081	0.0131916
AC067747.1	0.002	0.001	0.001	0.168	0.027	6.125	0.501	62869321	0.00462291	0.0132291
LINC02078	0.004	0	0.004	0.168	0.028	5.921	0.501	6.28688e+07	0.00560103	0.0158481
AC026310.2	0.004	0	0.003	0.168	0.028	5.921	0.501	6.28688e+07	0.00560103	0.0158481
AC006296.2	0.004	0.001	0.003	0.168	0.028	5.921	0.501	6.28688e+07	0.005607	0.0158636
AL139020.1	0.005	0.001	0.004	0.168	0.028	5.921	0.501	6.28688e+07	0.00561081	0.0158729
DENND6A-DT	0.003	0.001	0.003	0.168	0.028	5.921	0.501	6.28688e+07	0.00561189	0.0158745
AC008938.1	0.002	0.001	0.002	0.168	0.028	5.921	0.501	6.28687e+07	0.00562169	0.0158993
LINC00336	0.005	0.001	0.004	0.168	0.029	5.73	0.501	62868182	0.00673512	0.018786
AC005606.2	0.004	0.001	0.003	0.168	0.029	5.73	0.501	62868164	0.00674649	0.0188126
AC087752.4	0.004	0.001	0.003	0.168	0.03	5.551	0.501	6.28676e+07	0.00803133	0.0220696
AL645941.3	0.004	0.001	0.003	0.168	0.03	5.551	0.501	6.28676e+07	0.00802988	0.0220676
AC068643.2	0.004	0.001	0.004	0.168	0.031	5.383	0.501	62866980	0.00946288	0.025671
AL110115.2	0.003	0.001	0.003	0.168	0.031	5.383	0.501	62866963	0.00947702	0.0257071
AC005394.1	0.005	0.001	0.005	0.168	0.032	5.225	0.501	6.28664e+07	0.0110504	0.0295711
AC017083.2	0.003	0.001	0.003	0.168	0.032	5.225	0.501	6.28664e+07	0.011057	0.0295862
SARSCoV2_nsp6	0.005	0.001	0.004	0.168	0.032	5.225	0.501	6.28664e+07	0.0110626	0.0295961
AL133406.2	0.003	0.001	0.002	0.168	0.032	5.225	0.501	6.28664e+07	0.0110636	0.0295961
AL731684.1	0.004	0.001	0.003	0.168	0.033	5.075	0.501	62865790	0.0128155	0.0337954
GPRC6A	0.003	0.001	0.003	0.168	0.033	5.075	0.501	62865786	0.0128197	0.0337973
AC010261.1	0.004	0.001	0.004	0.168	0.033	5.075	0.501	62865784	0.0128218	0.0337977
AC004233.4	0.003	0.001	0.003	0.168	0.033	5.075	0.501	62865788	0.0128176	0.0337973
LINC01863	0.004	0.001	0.003	0.168	0.033	5.075	0.501	62865787	0.0128186	0.0337973
LINC02359	0.003	0.001	0.002	0.168	0.033	5.075	0.501	62865774	0.0128324	0.0338227
AC148476.1	0.005	0.001	0.004	0.168	0.034	4.934	0.501	6.28652e+07	0.0147243	0.0383266
AC012368.2	0.004	0.001	0.003	0.168	0.034	4.934	0.501	6.28652e+07	0.0147432	0.0383694
PAX6	0.004	0.001	0.003	0.168	0.034	4.934	0.501	6.28652e+07	0.0147455	0.0383721
AL139398.1	0.003	0.001	0.003	0.168	0.034	4.934	0.501	6.28652e+07	0.0147467	0.0383721
FP671120.4	0.004	0.001	0.003	0.168	0.034	4.934	0.501	6.28652e+07	0.0147573	0.0383966
SLX1B	0.003	0.001	0.002	0.168	0.034	4.934	0.501	6.28652e+07	0.0147703	0.0384175
AC026202.3	0.005	0.001	0.004	0.168	0.035	4.801	0.501	62864623	0.0168088	0.0432584
AL359541.1	0.004	0.001	0.004	0.168	0.035	4.801	0.501	62864614	0.0168206	0.0432815
AC073834.1	0.003	0.001	0.003	0.168	0.035	4.801	0.501	62864606	0.0168311	0.0433013
AL353771.1	0.003	0	0.002	0.168	0.035	4.801	0.501	62864603	0.016835	0.0433078
AL132989.2	0.003	0.001	0.002	0.168	0.035	4.801	0.501	62864590	0.016852	0.0433372
KRT24	0.003	0.001	0.002	0.168	0.035	4.801	0.501	62864586	0.0168573	0.0433471
AC006252.1	0.005	0.001	0.004	0.168	0.036	4.675	0.501	6.2864e+07	0.0191046	0.048466
PPP1R1A	0.005	0.001	0.004	0.168	0.036	4.675	0.501	6.2864e+07	0.019096	0.0484483
LRRC26	0.004	0.001	0.003	0.168	0.036	4.675	0.501	6.2864e+07	0.0191061	0.048466
BX322557.1	0.003	0.001	0.003	0.168	0.036	4.675	0.501	6.2864e+07	0.0191133	0.0484804
AC008403.3	0.003	0.001	0.002	0.168	0.036	4.675	0.501	6.2864e+07	0.0191249	0.0485058
AL009181.1	0.003	0.001	0.002	0.168	0.036	4.675	0.501	6.2864e+07	0.0191321	0.0485202
PTGES3L-AARSD1	0.002	0.001	0.002	0.168	0.036	4.675	0.501	6.2864e+07	0.0191452	0.0485492
AC233755.2	0.003	0	0.003	0.084	0	1e+30	0.5	62833785	4.33523e-21	4.18959e-20
IGKV1D-8	0.002	0	0.002	0.084	0	1e+30	0.5	62833785	4.33523e-21	4.18959e-20
IGHV3-41	0.002	0	0.002	0.084	0	1e+30	0.5	62833785	4.33523e-21	4.18959e-20
AC006058.2	0.002	0	0.002	0.084	0	1e+30	0.5	62833785	4.33523e-21	4.18959e-20
CCDC182	0.001	0	0.001	0.084	0	1e+30	0.5	62833785	4.33523e-21	4.18959e-20
IGKV1-27	0.001	0	0.001	0.084	0	1e+30	0.5	62833785	4.33523e-21	4.18959e-20
IGKV2D-40	0.002	0	0.002	0.084	0	1e+30	0.5	62833785	4.33523e-21	4.18959e-20
IGKV1D-37	0.001	0	0.001	0.084	0	1e+30	0.5	62833785	4.33523e-21	4.18959e-20
IGKV6-21	0.001	0	0.001	0.084	0	1e+30	0.5	62833785	4.33523e-21	4.18959e-20
AC016074.1	0.002	0	0.002	0.084	0	1e+30	0.5	62833785	4.33523e-21	4.18959e-20
AC136428.1	0.003	0	0.003	0.084	0	1e+30	0.5	62833785	4.33523e-21	4.18959e-20
IGLV3-6	0.002	0	0.002	0.084	0	1e+30	0.5	62833785	4.33523e-21	4.18959e-20
AL450313.1	0.003	0	0.003	0.084	0	1e+30	0.5	62833785	4.33523e-21	4.18959e-20
KC877982.1	0.003	0	0.003	0.084	0	1e+30	0.5	62833785	4.33523e-21	4.18959e-20
IGLV9-49	0.002	0	0.002	0.084	0	1e+30	0.5	62833785	4.33523e-21	4.18959e-20
IGHV3-64D	0.001	0	0.001	0.084	0	1e+30	0.5	62833785	4.33523e-21	4.18959e-20
LINC01507	0.002	0	0.002	0.084	0	1e+30	0.5	62833785	4.33523e-21	4.18959e-20
IGHV3-66	0.003	0	0.003	0.084	0	1e+30	0.5	62833785	4.33523e-21	4.18959e-20
SPATA31D4	0.002	0	0.002	0.084	0	1e+30	0.5	62833785	4.33523e-21	4.18959e-20
AC084211.1	0.002	0	0.002	0.084	0	1e+30	0.5	62833785	4.33523e-21	4.18959e-20
AC092435.3	0.002	0	0.002	0.084	0	1e+30	0.5	62833785	4.33523e-21	4.18959e-20
IGKV1-12	0.002	0	0.002	0.084	0	1e+30	0.5	62833785	4.33523e-21	4.18959e-20
IGHV4-61	0.004	0	0.004	0.084	0	1e+30	0.5	62833785	4.33523e-21	4.18959e-20
IGHV2-5	0.003	0	0.003	0.084	0	1e+30	0.5	62833785	4.33523e-21	4.18959e-20
IGLV3-31	0.002	0	0.002	0.084	0	1e+30	0.5	62833785	4.33523e-21	4.18959e-20
AC005823.1	0.002	0	0.002	0.084	0	1e+30	0.5	62833785	4.33523e-21	4.18959e-20
IGHV1-45	0.002	0	0.002	0.084	0	1e+30	0.5	62833785	4.33523e-21	4.18959e-20
IGLV4-60	0.003	0	0.003	0.084	0	1e+30	0.5	62833785	4.33523e-21	4.18959e-20
LINC02403	0.001	0	0.001	0.084	0	1e+30	0.5	62833785	4.33523e-21	4.18959e-20
IGHV3-71	0.002	0	0.002	0.084	0	1e+30	0.5	62833785	4.33523e-21	4.18959e-20
IGKV1-6	0.006	0	0.006	0.084	0	1e+30	0.5	62833785	4.33523e-21	4.18959e-20
AC025437.5	0.001	0	0.001	0.084	0	1e+30	0.5	62833785	4.33523e-21	4.18959e-20
MC4R	0.004	0	0.004	0.084	0.001	88.817	0.5	62833191	4.42925e-11	2.67944e-10
IZUMO3	0.003	0	0.003	0.084	0.001	88.817	0.5	62833190	4.43302e-11	2.67944e-10
IGLV5-45	0.001	0	0.001	0.084	0.001	88.817	0.5	62833191	4.42925e-11	2.67944e-10
IGLV5-48	0.001	0	0.001	0.084	0.001	88.817	0.5	62833190	4.43302e-11	2.67944e-10
IGKV1D-12	0.002	0	0.002	0.084	0.001	88.817	0.5	62833191	4.42925e-11	2.67944e-10
KRT76	0.003	0	0.003	0.084	0.001	88.817	0.5	62833191	4.42925e-11	2.67944e-10
SAPCD1	0.003	0	0.003	0.084	0.001	88.817	0.5	62833191	4.42925e-11	2.67944e-10
AL161782.1	0.001	0	0.001	0.084	0.001	88.817	0.5	62833190	4.43302e-11	2.67944e-10
LINC01022	0.001	0	0.001	0.084	0.001	88.817	0.5	62833190	4.43302e-11	2.67944e-10
IGKV2D-26	0.002	0	0.002	0.084	0.001	88.817	0.5	62833190	4.43302e-11	2.67944e-10
IGHV4-59	0.005	0	0.005	0.084	0.001	88.817	0.5	62833191	4.42925e-11	2.67944e-10
AL627309.4	0.001	0	0.001	0.084	0.001	88.817	0.5	62833190	4.43302e-11	2.67944e-10
LINC02375	0.002	0	0.002	0.084	0.001	88.817	0.5	62833190	4.43302e-11	2.67944e-10
AL161621.1	0.001	0	0.001	0.084	0.001	88.817	0.5	62833191	4.42925e-11	2.67944e-10
IGHV2-26	0.003	0	0.003	0.084	0.001	88.817	0.5	62833190	4.43302e-11	2.67944e-10
IGHV1-69-2	0.002	0	0.002	0.084	0.001	88.817	0.5	62833191	4.42925e-11	2.67944e-10
HMX2	0.001	0	0.001	0.084	0.001	88.817	0.5	62833190	4.43302e-11	2.67944e-10
OR52B4	0.002	0	0.002	0.084	0.001	88.817	0.5	62833191	4.42925e-11	2.67944e-10
OR2D3	0.002	0	0.002	0.084	0.001	88.817	0.5	62833191	4.42925e-11	2.67944e-10
LINC02059	0.003	0	0.003	0.084	0.001	88.817	0.5	62833190	4.43302e-11	2.67944e-10
IGHV4-31	0.001	0	0.001	0.084	0.001	88.817	0.5	62833190	4.43302e-11	2.67944e-10
AC137590.2	0.001	0	0.001	0.084	0.001	88.817	0.5	62833190	4.43302e-11	2.67944e-10
WNT1	0.002	0	0.002	0.084	0.001	88.817	0.5	62833190	4.43302e-11	2.67944e-10
IGKV5-2	0.002	0	0.002	0.084	0.001	88.817	0.5	62833191	4.42925e-11	2.67944e-10
AP003028.1	0.002	0	0.002	0.084	0.001	88.817	0.5	62833190	4.43302e-11	2.67944e-10
AC011525.2	0.002	0	0.002	0.084	0.001	88.817	0.5	62833190	4.43302e-11	2.67944e-10
AC009560.1	0.003	0	0.003	0.084	0.001	88.817	0.5	62833190	4.43302e-11	2.67944e-10
OTX2	0.001	0	0.001	0.084	0.002	44.408	0.5	62832596	1.04585e-07	5.04934e-07
AL049833.2	0.002	0	0.002	0.084	0.002	44.408	0.5	62832596	1.04585e-07	5.04934e-07
IGHV1-3	0.003	0	0.003	0.084	0.002	44.408	0.5	62832597	1.04525e-07	5.04934e-07
IGKV3D-20	0.006	0	0.006	0.084	0.002	44.408	0.5	62832597	1.04525e-07	5.04934e-07
IGLV2-11	0.001	0	0.001	0.084	0.002	44.408	0.5	62832596	1.04585e-07	5.04934e-07
LINC01838	0.002	0	0.002	0.084	0.002	44.408	0.5	62832597	1.04525e-07	5.04934e-07
TTTY13	0.002	0	0.002	0.084	0.002	44.408	0.5	62832595	1.04644e-07	5.04934e-07
AC099793.1	0.002	0	0.002	0.084	0.002	44.408	0.5	62832596	1.04585e-07	5.04934e-07
AL133304.1	0.002	0	0.002	0.084	0.002	44.408	0.5	62832597	1.04525e-07	5.04934e-07
AL359745.1	0.002	0	0.002	0.084	0.002	44.408	0.5	62832596	1.04585e-07	5.04934e-07
Z82198.1	0.001	0	0.001	0.084	0.002	44.408	0.5	62832595	1.04644e-07	5.04934e-07
AC008539.1	0.003	0	0.003	0.084	0.002	44.408	0.5	62832597	1.04525e-07	5.04934e-07
IGHV3-64	0.002	0	0.002	0.084	0.002	44.408	0.5	62832595	1.04644e-07	5.04934e-07
AP003071.3	0.002	0	0.002	0.084	0.002	44.408	0.5	62832596	1.04585e-07	5.04934e-07
KRT83	0.002	0	0.002	0.084	0.002	44.408	0.5	62832595	1.04644e-07	5.04934e-07
AC078842.1	0.003	0	0.003	0.084	0.002	44.408	0.5	62832597	1.04525e-07	5.04934e-07
KRTAP3-2	0.003	0	0.003	0.084	0.002	44.408	0.5	62832597	1.04525e-07	5.04934e-07
AP000770.1	0.002	0	0.002	0.084	0.003	29.606	0.5	62832001	5.29013e-06	2.2001e-05
AL132796.2	0.001	0	0.001	0.084	0.003	29.606	0.5	62832000	5.29237e-06	2.2001e-05
AC099524.1	0.002	0	0.002	0.084	0.003	29.606	0.5	62832001	5.29013e-06	2.2001e-05
PAGE2	0.001	0	0.001	0.084	0.003	29.606	0.5	62832000	5.29237e-06	2.2001e-05
IGKV1D-43	0.004	0	0.004	0.084	0.003	29.606	0.5	62832003	5.28564e-06	2.2001e-05
LHX1	0.002	0	0.002	0.084	0.003	29.606	0.5	62832002	5.28788e-06	2.2001e-05
AL953897.1	0.001	0	0.001	0.084	0.003	29.606	0.5	62832001	5.29013e-06	2.2001e-05
CCL1	0.002	0	0.002	0.084	0.003	29.606	0.5	62832001	5.29013e-06	2.2001e-05
IGHV3-29	0.002	0	0.002	0.084	0.003	29.606	0.5	62832001	5.29013e-06	2.2001e-05
FAM231C	0.001	0	0.001	0.084	0.003	29.606	0.5	62832000	5.29237e-06	2.2001e-05
FP325330.3	0.002	0	0.002	0.084	0.003	29.606	0.5	62832001	5.29013e-06	2.2001e-05
AL161912.2	0.001	0	0.001	0.084	0.003	29.606	0.5	62832000	5.29237e-06	2.2001e-05
AC020743.1	0.001	0	0.001	0.084	0.003	29.606	0.5	62832000	5.29237e-06	2.2001e-05
CPNE6	0.001	0	0.001	0.084	0.003	29.606	0.5	62832001	5.29013e-06	2.2001e-05
AL139231.1	0.001	0	0.001	0.084	0.003	29.606	0.5	62832002	5.28788e-06	2.2001e-05
AC141586.2	0.002	0	0.002	0.084	0.004	22.204	0.5	62831408	5.69855e-05	0.000213405
AC090774.3	0.002	0	0.002	0.084	0.004	22.204	0.5	62831409	5.69661e-05	0.000213405
LINC01114	0.003	0	0.003	0.084	0.004	22.204	0.5	62831409	5.69661e-05	0.000213405
LINC01928	0.002	0	0.002	0.084	0.004	22.204	0.5	62831409	5.69661e-05	0.000213405
AC018761.4	0.003	0	0.003	0.084	0.004	22.204	0.5	62831409	5.69661e-05	0.000213405
AC099654.1	0.002	0	0.002	0.084	0.004	22.204	0.5	62831406	5.70241e-05	0.000213405
MAGEA10	0.001	0	0.001	0.084	0.004	22.204	0.5	62831405	5.70435e-05	0.000213426
AC090621.1	0.001	0	0.001	0.084	0.004	22.204	0.5	62831406	5.70241e-05	0.000213405
AL354718.2	0.001	0	0.001	0.084	0.004	22.204	0.5	62831406	5.70241e-05	0.000213405
IRGC	0.002	0	0.002	0.084	0.004	22.204	0.5	62831407	5.70048e-05	0.000213405
AL445190.1	0.002	0	0.002	0.084	0.004	22.204	0.5	62831406	5.70241e-05	0.000213405
AC084116.3	0.002	0	0.001	0.084	0.004	22.204	0.5	62831407	5.70048e-05	0.000213405
AC084026.2	0.001	0	0.001	0.084	0.004	22.204	0.5	62831405	5.70435e-05	0.000213426
AL137796.1	0.002	0	0.002	0.084	0.004	22.204	0.5	62831406	5.70241e-05	0.000213405
AC020980.1	0.002	0	0.002	0.084	0.004	22.204	0.5	62831407	5.70048e-05	0.000213405
PATE1	0.001	0	0.001	0.084	0.004	22.204	0.5	62831407	5.70048e-05	0.000213405
TCHHL1	0.001	0	0.001	0.084	0.004	22.204	0.5	62831406	5.70241e-05	0.000213405
OR5B21	0.002	0	0.002	0.084	0.005	17.763	0.5	62830812	0.000282484	0.000973006
AL161912.1	0.001	0	0.001	0.084	0.005	17.763	0.5	62830812	0.000282484	0.000973006
OR5B2	0.001	0	0.001	0.084	0.005	17.763	0.5	62830810	0.000282643	0.000973015
OR5A1	0.002	0	0.002	0.084	0.005	17.763	0.5	62830812	0.000282484	0.000973006
H1FOO	0.001	0	0.001	0.084	0.005	17.763	0.5	62830812	0.000282484	0.000973006
AC011893.1	0.001	0	0.001	0.084	0.005	17.763	0.5	62830812	0.000282484	0.000973006
VPS13A-AS1	0.002	0	0.002	0.084	0.005	17.763	0.5	62830812	0.000282484	0.000973006
TAS2R8	0.002	0	0.002	0.084	0.005	17.763	0.5	62830812	0.000282484	0.000973006
AC027458.1	0.001	0	0.001	0.084	0.005	17.763	0.5	62830812	0.000282484	0.000973006
LINC02513	0.002	0	0.002	0.084	0.005	17.763	0.5	62830813	0.000282404	0.000973006
AL451140.1	0.002	0	0.001	0.084	0.005	17.763	0.5	62830811	0.000282563	0.000973015
BX005132.1	0.001	0	0.001	0.084	0.005	17.763	0.5	62830812	0.000282484	0.000973006
KCNQ5-AS1	0.002	0	0.001	0.084	0.005	17.763	0.5	62830810	0.000282643	0.000973015
DNAJB8-AS1	0.003	0	0.002	0.084	0.005	17.763	0.5	62830814	0.000282324	0.000973006
FBXW7-AS1	0.001	0	0.001	0.084	0.005	17.763	0.5	62830810	0.000282643	0.000973015
GALR3	0.002	0	0.001	0.084	0.006	14.803	0.5	62830218	0.000895473	0.00286706
TAS2R1	0.002	0	0.001	0.084	0.006	14.803	0.5	62830219	0.000895256	0.00286706
CYP26A1	0.003	0	0.002	0.084	0.006	14.803	0.5	62830221	0.000894824	0.00286706
AL157400.1	0.003	0	0.003	0.084	0.006	14.803	0.5	62830221	0.000894824	0.00286706
BX255923.2	0.002	0	0.002	0.084	0.006	14.803	0.5	62830218	0.000895473	0.00286706
LINC00608	0.002	0	0.002	0.084	0.006	14.803	0.5	62830218	0.000895473	0.00286706
AL359649.1	0.003	0	0.003	0.084	0.006	14.803	0.5	62830220	0.00089504	0.00286706
LINC00904	0.002	0	0.001	0.084	0.006	14.803	0.5	62830219	0.000895256	0.00286706
CTXN2	0.002	0	0.002	0.084	0.006	14.803	0.5	62830219	0.000895256	0.00286706
AC034226.1	0.003	0	0.003	0.084	0.006	14.803	0.5	62830220	0.00089504	0.00286706
SCGB2A2	0.003	0	0.003	0.084	0.006	14.803	0.5	62830220	0.00089504	0.00286706
GDF3	0.003	0	0.003	0.084	0.006	14.803	0.5	62830221	0.000894824	0.00286706
IGLV5-52	0.002	0	0.001	0.084	0.006	14.803	0.5	62830220	0.00089504	0.00286706
AC076968.1	0.001	0	0.001	0.084	0.006	14.803	0.5	62830215	0.000896123	0.00286706
AC022929.1	0.001	0	0.001	0.084	0.006	14.803	0.5	62830215	0.000896123	0.00286706
AL353622.2	0.001	0	0.001	0.084	0.006	14.803	0.5	62830217	0.000895689	0.00286706
SCGB1D4	0.001	0	0.001	0.084	0.006	14.803	0.5	62830217	0.000895689	0.00286706
COL2A1	0.001	0	0.001	0.084	0.006	14.803	0.5	62830216	0.000895906	0.00286706
AC015911.2	0.001	0	0.001	0.084	0.006	14.803	0.5	62830216	0.000895906	0.00286706
OR51E2	0.002	0	0.001	0.084	0.006	14.803	0.5	62830217	0.000895689	0.00286706
AC105393.2	0.002	0	0.002	0.084	0.006	14.803	0.5	62830217	0.000895689	0.00286706
IL17C	0.002	0	0.001	0.084	0.006	14.803	0.5	62830215	0.000896123	0.00286706
POTEH	0.001	0	0.001	0.084	0.006	14.803	0.5	62830216	0.000895906	0.00286706
APOF	0.002	0	0.002	0.084	0.006	14.803	0.5	62830217	0.000895689	0.00286706
AC006064.3	0.003	0	0.002	0.084	0.007	12.688	0.5	62829627	0.00214301	0.0064806
LINC02522	0.001	0	0.001	0.084	0.007	12.688	0.5	62829622	0.00214528	0.00648091
LINC00547	0.002	0	0.002	0.084	0.007	12.688	0.5	62829622	0.00214528	0.00648091
TTTY4	0.003	0	0.002	0.084	0.007	12.688	0.5	62829626	0.00214347	0.0064806
AC007249.1	0.002	0	0.002	0.084	0.007	12.688	0.5	62829624	0.00214437	0.0064806
C5orf66-AS2	0.001	0	0.001	0.084	0.007	12.688	0.5	62829624	0.00214437	0.0064806
AC010536.3	0.002	0	0.001	0.084	0.007	12.688	0.5	62829624	0.00214437	0.0064806
AC079799.1	0.001	0	0.001	0.084	0.007	12.688	0.5	62829621	0.00214573	0.00648091
AL136528.2	0.002	0	0.001	0.084	0.007	12.688	0.5	62829624	0.00214437	0.0064806
AC009075.1	0.002	0	0.001	0.084	0.007	12.688	0.5	62829625	0.00214392	0.0064806
AP000542.3	0.002	0	0.002	0.084	0.007	12.688	0.5	62829622	0.00214528	0.00648091
LINC01868	0.002	0	0.002	0.084	0.007	12.688	0.5	62829624	0.00214437	0.0064806
AL022318.1	0.002	0	0.002	0.084	0.007	12.688	0.5	62829625	0.00214392	0.0064806
LINC01450	0.001	0	0.001	0.084	0.008	11.102	0.5	62829029	0.00425597	0.0122583
AC090283.1	0.001	0	0.001	0.084	0.008	11.102	0.5	62829029	0.00425597	0.0122583
AL590637.1	0.002	0	0.002	0.084	0.008	11.102	0.5	62829032	0.00425357	0.0122583
AL139124.1	0.002	0	0.001	0.084	0.008	11.102	0.5	62829029	0.00425597	0.0122583
TRIM48	0.002	0	0.002	0.084	0.008	11.102	0.5	62829029	0.00425597	0.0122583
LINC00349	0.002	0	0.002	0.084	0.008	11.102	0.5	62829029	0.00425597	0.0122583
AP001007.2	0.001	0	0.001	0.084	0.008	11.102	0.5	62829028	0.00425676	0.0122583
AC068397.1	0.002	0	0.002	0.084	0.008	11.102	0.5	62829031	0.00425437	0.0122583
HCFC1-AS1	0.001	0	0.001	0.084	0.008	11.102	0.5	62829030	0.00425517	0.0122583
AL390961.1	0.002	0	0.002	0.084	0.008	11.102	0.5	62829031	0.00425437	0.0122583
PMCH	0.001	0	0.001	0.084	0.008	11.102	0.5	62829029	0.00425597	0.0122583
PATE4	0.002	0	0.001	0.084	0.008	11.102	0.5	62829028	0.00425676	0.0122583
AL162431.1	0.002	0	0.002	0.084	0.008	11.102	0.5	62829033	0.00425277	0.0122583
PABPN1L	0.002	0	0.002	0.084	0.008	11.102	0.5	62829030	0.00425517	0.0122583
LINC01724	0.002	0	0.002	0.084	0.008	11.102	0.5	62829029	0.00425597	0.0122583
AC006148.2	0.002	0	0.002	0.084	0.008	11.102	0.5	62829027	0.00425756	0.0122583
AC006058.3	0.001	0	0.001	0.084	0.008	11.102	0.5	62829027	0.00425756	0.0122583
KCNK18	0.002	0	0.002	0.084	0.008	11.102	0.5	62829027	0.00425756	0.0122583
AC127894.1	0.001	0	0.001	0.084	0.008	11.102	0.5	62829025	0.00425916	0.0122607
AC244035.2	0.001	0	0.001	0.084	0.008	11.102	0.5	62829026	0.00425836	0.0122595
AP000477.1	0.002	0	0.001	0.084	0.008	11.102	0.5	62829027	0.00425756	0.0122583
WFDC12	0.003	0	0.003	0.084	0.009	9.869	0.5	62828439	0.00739397	0.0204692
AC006946.3	0.002	0	0.002	0.084	0.009	9.869	0.5	62828438	0.00739522	0.0204692
AL645937.4	0.002	0	0.001	0.084	0.009	9.869	0.5	62828437	0.00739646	0.0204692
GHRH	0.002	0	0.002	0.084	0.009	9.869	0.5	62828437	0.00739646	0.0204692
BCL2L10	0.002	0	0.002	0.084	0.009	9.869	0.5	62828433	0.00740145	0.0204692
AC005614.1	0.002	0	0.002	0.084	0.009	9.869	0.5	62828434	0.0074002	0.0204692
AL354893.2	0.001	0	0.001	0.084	0.009	9.869	0.5	62828432	0.0074027	0.0204692
AL590302.2	0.002	0	0.001	0.084	0.009	9.869	0.5	62828434	0.0074002	0.0204692
AC135782.2	0.002	0	0.002	0.084	0.009	9.869	0.5	62828436	0.00739771	0.0204692
AL353611.1	0.002	0	0.002	0.084	0.009	9.869	0.5	62828436	0.00739771	0.0204692
AC011516.1	0.001	0	0.001	0.084	0.009	9.869	0.5	62828432	0.0074027	0.0204692
LINC01935	0.001	0	0.001	0.084	0.009	9.869	0.5	62828435	0.00739896	0.0204692
AC122138.1	0.002	0	0.002	0.084	0.009	9.869	0.5	62828436	0.00739771	0.0204692
LINC01646	0.002	0	0.001	0.084	0.009	9.869	0.5	62828433	0.00740145	0.0204692
IGSF21-AS1	0.001	0	0.001	0.084	0.009	9.869	0.5	62828430	0.00740519	0.0204725
TRAV25	0.001	0	0.001	0.084	0.009	9.869	0.5	62828430	0.00740519	0.0204725
AC073573.1	0.002	0	0.002	0.084	0.009	9.869	0.5	62828436	0.00739771	0.0204692
LINC01065	0.001	0	0.001	0.084	0.009	9.869	0.5	62828432	0.0074027	0.0204692
AL590609.3	0.003	0	0.002	0.084	0.009	8.882	0.5	62827844	0.0116724	0.0310723
AC012213.2	0.002	0	0.001	0.084	0.009	8.882	0.5	62827840	0.0116796	0.0310723
AL353807.2	0.002	0	0.002	0.084	0.009	8.882	0.5	62827842	0.011676	0.0310723
AC099794.1	0.002	0	0.002	0.084	0.009	8.882	0.5	62827845	0.0116706	0.0310723
UBE2E2-AS1	0.002	0	0.002	0.084	0.009	8.882	0.5	62827842	0.011676	0.0310723
LINC01661	0.001	0	0.001	0.084	0.009	8.882	0.5	62827842	0.011676	0.0310723
C11orf40	0.002	0	0.001	0.084	0.009	8.882	0.5	62827840	0.0116796	0.0310723
AL390955.2	0.002	0	0.001	0.084	0.009	8.882	0.5	62827839	0.0116813	0.0310744
AC004997.1	0.002	0	0.002	0.084	0.009	8.882	0.5	62827841	0.0116778	0.0310723
LINC02061	0.002	0	0.002	0.084	0.009	8.882	0.5	62827843	0.0116742	0.0310723
LINC01346	0.002	0	0.001	0.084	0.009	8.882	0.5	62827840	0.0116796	0.0310723
LINC01872	0.002	0	0.002	0.084	0.009	8.882	0.5	62827845	0.0116706	0.0310723
LINC01298	0.001	0	0.001	0.084	0.009	8.882	0.5	62827838	0.0116831	0.0310764
LINC01029	0.001	0	0	0.084	0.009	8.882	0.5	62827835	0.0116885	0.0310774
HCG22	0.001	0	0.001	0.084	0.009	8.882	0.5	62827835	0.0116885	0.0310774
HIST1H4L	0.001	0	0.001	0.084	0.009	8.882	0.5	62827837	0.0116849	0.0310774
AC009269.3	0.001	0	0.001	0.084	0.009	8.882	0.5	62827835	0.0116885	0.0310774
AL391095.3	0.003	0	0.003	0.084	0.01	8.074	0.5	62827251	0.0171262	0.0439473
AC097637.1	0.002	0	0.002	0.084	0.01	8.074	0.5	62827249	0.017131	0.0439476
AC126177.8	0.002	0	0.002	0.084	0.01	8.074	0.5	62827248	0.0171334	0.0439476
MGAT3-AS1	0.003	0	0.003	0.084	0.01	8.074	0.5	62827251	0.0171262	0.0439473
AC098484.1	0.003	0	0.003	0.084	0.01	8.074	0.5	62827251	0.0171262	0.0439473
AC009065.7	0.002	0	0.002	0.084	0.01	8.074	0.5	62827247	0.0171358	0.0439501
SMPX	0.002	0	0.002	0.084	0.01	8.074	0.5	62827250	0.0171286	0.0439476
AC103739.1	0.002	0	0.002	0.084	0.01	8.074	0.5	62827249	0.017131	0.0439476
AC009117.2	0.002	0	0.001	0.084	0.01	8.074	0.5	62827242	0.0171478	0.0439616
GDPD2	0.002	0	0.001	0.084	0.01	8.074	0.5	62827246	0.0171382	0.0439523
AC107057.1	0.001	0	0.001	0.084	0.01	8.074	0.5	62827243	0.0171454	0.0439602
TBC1D3C	0.001	0	0.001	0.084	0.01	8.074	0.5	62827241	0.0171502	0.0439616
FGF16	0.002	0	0.001	0.084	0.01	8.074	0.5	62827245	0.0171406	0.0439523
DDN	0.001	0	0.001	0.084	0.01	8.074	0.5	62827241	0.0171502	0.0439616

### Sheet: Plasma cell|dn
feature	log2Mean	log2Mean_other	log2FC	percentage	percentage_other	percentage_fold_change	auroc	mwu_U	mwu_pval	mwu_qval
DOCK4	0.298	2.511	-2.213	9.756	60.863	0.16	0.229	2.87614e+07	0	0
LRMDA	0.204	2.385	-2.181	5.971	56.915	0.105	0.239	30031057	0	0
FOXP1	0.609	2.549	-1.939	20.521	65.569	0.313	0.242	30328201	0	0
GNAQ	0.239	2.099	-1.86	7.738	57.821	0.134	0.242	3.04286e+07	0	0
PTPRM	0.148	2.107	-1.96	5.719	53.472	0.107	0.251	3.15707e+07	0	0
RBMS1	0.256	1.882	-1.626	9.167	55.077	0.166	0.261	32717696	0	0
LPP	1.033	2.71	-1.677	36.165	68.363	0.529	0.262	3.28554e+07	0	0
MAML2	0.65	2.477	-1.827	20.101	62.87	0.32	0.262	3.2945e+07	0	0
DPYD	1.011	2.699	-1.687	31.371	66.855	0.469	0.276	3.47097e+07	0	0
PTK2	0.105	1.553	-1.448	3.953	45.851	0.086	0.287	3.59854e+07	0	0
PLXDC2	0.183	1.875	-1.692	5.383	45.397	0.119	0.295	37095112	0	0
MACF1	1.873	3.115	-1.242	59.462	76.099	0.781	0.298	3.73999e+07	0	0
DOCK1	0.053	1.316	-1.263	2.271	42.02	0.054	0.299	37548380	0	0
PRKCE	0.301	1.73	-1.429	11.606	48.738	0.238	0.3	37720065	0	0
FMNL2	0.425	1.974	-1.55	14.802	51.024	0.29	0.301	37782277	0	0
ZBTB16	0.109	1.579	-1.47	4.121	42.913	0.096	0.301	3.78487e+07	0	0
PARD3	0.09	1.543	-1.453	3.532	42.073	0.084	0.303	37998769	0	0
NFIA	0.111	1.455	-1.344	4.037	42.823	0.094	0.303	38008099	0	0
WDFY3	0.097	1.306	-1.209	3.785	42.701	0.089	0.303	38032638	0	0
MAGI1	0.098	1.703	-1.605	4.121	42.031	0.098	0.304	3.8129e+07	0	0
RASAL2	0.043	1.279	-1.236	1.766	38.428	0.046	0.315	39550254	0	0
KIF13A	0.093	1.236	-1.144	3.701	40.109	0.092	0.315	39586426	0	0
NFIB	0.038	1.318	-1.28	1.514	38.163	0.04	0.315	3.95874e+07	0	0
CTBP2	0.072	1.145	-1.073	3.28	38.935	0.084	0.319	40033625	0	0
MAML3	0.156	1.34	-1.184	5.719	40.063	0.143	0.324	4.07014e+07	0	0
CBLB	0.312	1.548	-1.236	11.775	44.763	0.263	0.324	4.07315e+07	0	0
CDC42BPA	0.083	1.16	-1.077	3.701	38.091	0.097	0.325	40750394	0	0
RBPMS	0.046	1.248	-1.202	1.85	36.391	0.051	0.326	4.08835e+07	0	0
TFPI	0.045	1.239	-1.195	2.019	36.303	0.056	0.326	40972163	0	0
PTPRK	0.069	1.286	-1.217	2.775	36.927	0.075	0.326	40990303	0	0
PRKG1	0.106	1.594	-1.488	3.112	36.843	0.084	0.329	4.13161e+07	0	0
LIMCH1	0.055	1.394	-1.34	1.934	35.668	0.054	0.329	4.1367e+07	0	0
PARP14	0.715	1.902	-1.187	25.315	54.481	0.465	0.33	4.13761e+07	0	0
ZEB2	0.234	1.568	-1.334	7.738	40.401	0.192	0.33	41417664	0	0
SH3D19	0.039	1.159	-1.12	1.598	35.14	0.045	0.331	4.15575e+07	0	0
IGF1R	0.117	1.205	-1.088	4.289	37.514	0.114	0.332	41647247	0	0
EPAS1	0.079	1.34	-1.261	2.944	36.132	0.081	0.332	41665516	0	0
TCF7L2	0.145	1.211	-1.066	5.719	38.334	0.149	0.333	41828254	0	0
FRMD4B	0.079	1.157	-1.078	3.28	36.089	0.091	0.333	4.18422e+07	0	0
SAT1	0.514	1.771	-1.256	18.251	47.713	0.383	0.334	4.19498e+07	0	0
NRP1	0.052	1.181	-1.129	2.187	34.9	0.063	0.334	41982975	0	0
YAP1	0.023	1.086	-1.063	0.925	33.828	0.027	0.335	4.20488e+07	0	0
PARD3B	0.054	1.175	-1.121	2.019	34.65	0.058	0.335	4.21024e+07	0	0
WSB1	0.871	1.961	-1.09	33.642	56.516	0.595	0.337	4.22536e+07	0	0
SASH1	0.092	1.181	-1.089	3.785	35.733	0.106	0.337	4.23503e+07	0	0
FGD4	0.189	1.255	-1.066	6.644	38.361	0.173	0.338	4.24598e+07	0	0
RPS6KA2	0.111	1.149	-1.038	4.373	35.813	0.122	0.34	4.26713e+07	0	0
DLC1	0.084	1.209	-1.126	2.86	34.428	0.083	0.34	42730783	0	0
DST	0.425	1.651	-1.226	17.914	44.116	0.406	0.343	43046832	0	0
ZFP36L1	0.133	1.122	-0.989	4.794	35.858	0.134	0.343	4.30802e+07	0	0
LRRFIP1	0.539	1.534	-0.995	21.447	48.363	0.443	0.344	43145150	0	0
TNS1	0.049	0.976	-0.927	2.103	32.999	0.064	0.344	43221329	0	0
TTC28	0.275	1.364	-1.089	9.504	39.327	0.242	0.345	4.33209e+07	0	0
TEAD1	0.029	1.015	-0.986	1.093	31.818	0.034	0.346	43407884	0	0
PRICKLE2	0.042	1.085	-1.043	1.682	32.267	0.052	0.346	43439780	0	0
FCHO2	0.171	1.095	-0.924	7.149	36.8	0.194	0.347	43532383	0	0
TANC1	0.118	1.103	-0.985	4.794	34.674	0.138	0.347	43552484	0	0
CEMIP2	0.157	1.178	-1.021	5.635	35.615	0.158	0.347	4.36281e+07	0	0
RBFOX2	0.055	0.971	-0.916	2.439	32.511	0.075	0.348	4.36683e+07	0	0
SVIL	0.067	1.014	-0.947	3.028	32.847	0.092	0.348	43743885	0	0
ZFHX3	0.132	1.027	-0.895	5.551	35.062	0.158	0.349	43832977	0	0
RIN2	0.05	0.938	-0.888	2.103	31.78	0.066	0.351	44020234	0	0
TJP1	0.045	0.947	-0.902	1.598	31.105	0.051	0.352	44219203	0	0
AGAP1	0.229	1.208	-0.979	8.074	36.79	0.219	0.352	44252904	0	0
PTPRG	0.525	1.732	-1.207	17.494	42.96	0.407	0.353	44302136	0	0
MYOF	0.083	0.971	-0.888	3.364	32.456	0.104	0.353	44302437	0	0
PRKCH	0.16	1.207	-1.048	5.551	34.223	0.162	0.354	44391219	0	0
APBB2	0.186	1.192	-1.006	7.653	35.495	0.216	0.354	44412209	0	0
PTPN12	0.35	1.235	-0.885	14.718	41.525	0.354	0.354	4.44723e+07	0	0
TGFBR2	0.414	1.346	-0.933	16.148	42.882	0.377	0.355	4.4548e+07	0	0
PHACTR2	0.201	1.05	-0.849	7.738	35.605	0.217	0.358	4.4958e+07	0	0
DIAPH2	0.886	1.847	-0.961	31.455	53.163	0.592	0.358	44976996	0	0
CCND3	0.224	1.109	-0.885	7.99	35.922	0.222	0.358	44981561	0	0
MECOM	0.233	1.437	-1.205	9.336	35.208	0.265	0.359	45027800	0	0
SBF2	0.745	1.726	-0.981	26.913	49.267	0.546	0.36	45168957	0	0
MYO10	0.037	0.867	-0.83	1.598	29.343	0.054	0.36	45246378	0	0
TRPS1	0.224	1.157	-0.933	8.158	35.094	0.232	0.361	45307655	0	0
TIMP3	0.06	1.137	-1.077	2.103	29.492	0.071	0.362	4.53928e+07	0	0
PPFIBP1	0.126	1.068	-0.943	4.962	31.992	0.155	0.362	4.54097e+07	0	0
SAMD4A	0.062	0.945	-0.883	2.523	29.795	0.085	0.362	45467834	0	0
NEBL	0.025	1.037	-1.012	1.093	28.21	0.039	0.363	45630784	0	0
IRAK3	0.107	0.951	-0.844	3.616	30.821	0.117	0.364	4.56501e+07	0	0
ADGRF5	0.044	0.971	-0.927	1.682	28.746	0.059	0.364	4.56717e+07	0	0
IL4R	0.078	0.876	-0.797	3.28	30.032	0.109	0.365	4.58205e+07	0	0
RTN4	0.654	1.529	-0.875	25.568	47.871	0.534	0.366	45893439	0	0
PBX1	0.049	0.929	-0.88	1.766	28.508	0.062	0.366	45907300	0	0
ADAM9	0.092	0.843	-0.751	4.121	30.452	0.135	0.366	45988006	0	0
FMN1	0.119	1.059	-0.94	3.616	30.059	0.12	0.367	46090095	0	0
VMP1	1.352	2.271	-0.919	46.594	59.771	0.78	0.367	4.61052e+07	0	0
PTPRE	0.11	0.938	-0.828	4.121	30.344	0.136	0.367	4.612e+07	0	0
RBMS3	0.035	0.876	-0.841	1.346	27.744	0.049	0.367	46131325	0	0
DMXL2	0.125	0.992	-0.867	4.121	30.454	0.135	0.368	4.61645e+07	0	0
CRIM1	0.041	0.88	-0.839	1.682	27.863	0.06	0.368	4.62291e+07	0	0
NAV2	0.15	1.099	-0.95	5.13	30.767	0.167	0.369	46337670	0	0
FARP1	0.035	0.8	-0.766	1.514	27.518	0.055	0.369	4.6352e+07	0	0
AUTS2	0.329	1.269	-0.94	12.363	36.508	0.339	0.369	4.63748e+07	0	0
DGKH	0.253	1.079	-0.826	10.429	35.098	0.297	0.369	46377237	0	0
NAMPT	0.454	1.466	-1.012	15.475	39.383	0.393	0.369	46380897	0	0
AKT3	0.433	1.405	-0.972	16.232	39.166	0.414	0.37	4.64579e+07	0	0
THSD4	0.056	0.949	-0.893	2.271	27.933	0.081	0.37	46463011	0	0
CALD1	0.048	0.957	-0.909	1.598	27.363	0.058	0.371	4.65415e+07	0	0
TANC2	0.167	1.007	-0.84	7.065	31.887	0.222	0.371	46543860	0	0
COL4A2	0.038	0.947	-0.909	1.262	26.988	0.047	0.371	46570442	0	0
SPRED1	0.053	0.806	-0.753	2.271	27.842	0.082	0.371	4.65997e+07	0	0
C20orf194	0.191	0.936	-0.745	8.242	33.111	0.249	0.371	46629131	0	0
NCKAP1	0.021	0.716	-0.696	0.841	26.497	0.032	0.372	4.66511e+07	0	0
WWC2	0.037	0.772	-0.736	1.766	27.226	0.065	0.372	4.66586e+07	0	0
RAI14	0.027	0.809	-0.782	1.177	26.647	0.044	0.372	4.6705e+07	0	0
WWTR1	0.105	0.935	-0.83	4.289	29.298	0.146	0.372	46771546	0	0
PLEKHA5	0.072	0.868	-0.795	2.86	27.99	0.102	0.373	4.68299e+07	0	0
MYO6	0.133	0.921	-0.787	5.635	30.245	0.186	0.373	4.68886e+07	0	0
EGFR	0.039	0.817	-0.778	1.598	26.692	0.06	0.374	4.6931e+07	0	0
BMPR2	0.633	1.473	-0.84	23.297	45.525	0.512	0.374	46953656	0	0
RBMS3-AS3	0.017	0.748	-0.731	0.673	25.658	0.026	0.375	47066721	0	0
OSMR	0.038	0.753	-0.715	1.682	26.502	0.063	0.375	4.70937e+07	0	0
FBXL7	0.061	0.977	-0.916	2.187	26.912	0.081	0.375	47099365	0	0
IL1R1	0.044	0.895	-0.851	1.682	26.498	0.063	0.375	4.71022e+07	0	0
DENND4C	0.343	1.082	-0.739	14.13	37.484	0.377	0.376	4.71623e+07	0	0
NR3C2	0.055	0.825	-0.77	2.187	26.838	0.081	0.376	4.71846e+07	0	0
CADPS2	0.402	1.255	-0.853	12.111	36.625	0.331	0.376	47210924	0	0
NFIC	0.081	0.747	-0.666	3.448	28.023	0.123	0.376	47235571	0	0
ABLIM1	0.063	0.825	-0.762	2.523	26.915	0.094	0.377	47317428	0	0
ARHGAP26	0.649	1.561	-0.912	23.97	43.847	0.547	0.377	47364665	0	0
PDE3B	0.199	1.105	-0.906	7.149	30.824	0.232	0.377	4.7382e+07	0	0
KIAA1217	0.067	0.952	-0.885	2.775	26.825	0.103	0.378	4.74325e+07	0	0
FYN	0.243	1.161	-0.917	8.495	31.871	0.267	0.378	4.74369e+07	0	0
DENND5A	0.067	0.753	-0.686	3.028	27.191	0.111	0.378	47441037	0	0
PLXNA2	0.042	0.768	-0.727	1.766	26.039	0.068	0.378	47445962	0	0
ABR	0.265	1.034	-0.77	11.018	34.002	0.324	0.378	47486416	0	0
RAB31	0.149	0.909	-0.76	5.383	29.448	0.183	0.378	4.74893e+07	0	0
APP	0.533	1.337	-0.804	21.447	42.106	0.509	0.378	4.7507e+07	0	0
RBMS2	0.063	0.735	-0.672	2.86	26.938	0.106	0.378	4.75153e+07	0	0
RALGAPA2	0.712	1.629	-0.917	27.334	45.703	0.598	0.379	47606124	0	0
ARHGAP24	0.152	0.932	-0.78	5.719	29.389	0.195	0.379	4.76114e+07	0	0
MEIS2	0.038	0.833	-0.796	1.514	25.424	0.06	0.38	4.76638e+07	0	0
ABCA1	0.248	1.061	-0.813	9.42	32.404	0.291	0.38	4.76781e+07	0	0
PHACTR1	0.254	1.091	-0.837	10.597	32.805	0.323	0.38	4.77349e+07	0	0
ANK3	0.144	1.113	-0.968	4.626	28.055	0.165	0.38	4.77568e+07	0	0
MAGI2	0.043	0.831	-0.788	1.682	25.444	0.066	0.38	47760680	0	0
ARHGAP29	0.032	0.796	-0.763	1.262	25.071	0.05	0.38	4.77681e+07	0	0
JAZF1	0.242	0.96	-0.718	8.326	32.031	0.26	0.381	4.77866e+07	0	0
ITGA1	0.064	0.89	-0.826	2.439	26.055	0.094	0.381	4.77873e+07	0	0
SRGAP1	0.05	0.782	-0.732	2.103	25.777	0.082	0.381	47787486	0	0
MYO1E	0.205	0.953	-0.748	8.495	31.4	0.271	0.381	4.7801e+07	0	0
COL4A1	0.033	0.881	-0.848	1.093	24.772	0.044	0.381	4.78706e+07	0	0
PLS3	0.029	0.734	-0.705	1.177	24.746	0.048	0.382	4.79369e+07	0	0
RGL1	0.124	0.852	-0.729	4.458	27.637	0.161	0.383	4.8117e+07	0	0
RNF130	0.142	0.818	-0.675	4.962	28.176	0.176	0.384	4.81886e+07	0	0
MCTP1	0.131	0.893	-0.762	4.794	27.635	0.173	0.384	4.82233e+07	0	0
MAP4K4	0.411	1.138	-0.727	16.148	37.454	0.431	0.384	4.82512e+07	0	0
UACA	0.044	0.766	-0.721	1.934	24.867	0.078	0.384	4.82545e+07	0	0
A2M	0.045	1.014	-0.968	1.682	24.547	0.069	0.385	48280699	0	0
FNIP2	0.109	0.816	-0.707	4.962	27.423	0.181	0.385	4.82846e+07	0	0
PAPSS2	0.049	0.727	-0.678	2.187	24.992	0.087	0.385	48334902	0	0
MEIS1	0.058	0.868	-0.81	2.355	24.977	0.094	0.385	48377207	0	0
APLP2	0.092	0.738	-0.646	3.616	26.394	0.137	0.385	48393427	0	0
CPNE8	0.21	0.889	-0.678	8.747	30.807	0.284	0.386	48417480	0	0
ARHGAP31	0.168	0.886	-0.718	7.401	29.255	0.253	0.386	4.84461e+07	0	0
STARD13	0.504	1.247	-0.743	17.073	38.898	0.439	0.386	4.84626e+07	0	0
MACROD2	0.09	1.094	-1.003	3.112	25.467	0.122	0.386	48473206	0	0
KLF6	0.245	0.948	-0.703	9.336	31.426	0.297	0.386	48495949	0	0
ETS2	0.065	0.743	-0.678	2.607	25.173	0.104	0.386	48507429	0	0
PEAK1	0.574	1.312	-0.738	21.447	41.485	0.517	0.386	48507613	0	0
LDB2	0.086	1.113	-1.027	2.607	25.012	0.104	0.386	48523115	0	0
C1orf21	0.08	0.765	-0.685	3.28	25.709	0.128	0.387	48533206	0	0
OPHN1	0.044	0.671	-0.628	1.934	24.41	0.079	0.387	48576508	0	0
DOCK5	0.086	0.762	-0.677	3.701	25.926	0.143	0.387	48596500	0	0
LRRK2	0.114	1.003	-0.888	4.205	26.296	0.16	0.387	4.86157e+07	0	0
MYO9A	0.467	1.165	-0.699	18.335	38.781	0.473	0.387	48616591	0	0
DAPK1	0.249	0.977	-0.728	9.672	31.176	0.31	0.388	4.86574e+07	0	0
FN1	0.098	1.051	-0.953	2.691	25.009	0.108	0.388	48661301	0	0
GLUL	0.13	0.937	-0.807	4.121	26.368	0.156	0.388	48668391	0	0
CTNNA1	0.598	1.28	-0.682	22.876	42.901	0.533	0.388	48683348	0	0
PSD3	0.087	0.765	-0.678	3.616	25.646	0.141	0.388	4.87595e+07	0	0
ENG	0.038	0.72	-0.682	1.766	23.904	0.074	0.388	4.87645e+07	0	0
DDX60L	0.089	0.749	-0.66	3.532	25.631	0.138	0.388	48776596	0	0
LRP1	0.067	0.769	-0.702	2.86	24.836	0.115	0.389	4.87905e+07	0	0
GALNT18	0.14	1.064	-0.924	5.046	26.683	0.189	0.389	48794945	0	0
GLIS3	0.033	0.751	-0.718	1.262	23.433	0.054	0.389	4.88013e+07	0	0
SLCO3A1	0.665	1.406	-0.74	23.633	43.139	0.548	0.389	48806471	0	0
ATP11A	0.571	1.373	-0.802	22.624	40.417	0.56	0.389	48844163	0	0
MTUS1	0.065	0.786	-0.721	2.439	24.411	0.1	0.389	4.88781e+07	0	0
RNF144B	0.088	0.807	-0.719	3.364	25.24	0.133	0.389	4.88918e+07	0	0
SLC8A1	0.171	1.065	-0.894	5.383	26.807	0.201	0.39	4.89696e+07	0	0
MTSS1	0.104	0.799	-0.695	4.037	25.698	0.157	0.39	4.90016e+07	0	0
BCL6	0.136	0.77	-0.634	5.635	27.228	0.207	0.39	49002400	0	0
NAALADL2	0.032	0.718	-0.686	1.346	23.055	0.058	0.391	49076009	0	0
EVA1C	0.035	0.645	-0.61	1.43	23.198	0.062	0.391	4.90802e+07	0	0
SH3PXD2B	0.061	0.759	-0.698	2.691	24.176	0.111	0.391	49092841	0	0
L3MBTL4	0.177	0.824	-0.647	7.065	28.303	0.25	0.391	4.9122e+07	0	0
ADGRL2	0.087	1.026	-0.939	3.112	24.45	0.127	0.391	4.91327e+07	0	0
XAF1	0.379	1.098	-0.719	13.204	34.082	0.387	0.391	4.91336e+07	0	0
MYO1B	0.077	0.761	-0.684	2.944	24.486	0.12	0.391	4.91404e+07	0	0
ACTN1	0.055	0.659	-0.604	2.607	23.951	0.109	0.392	49227119	0	0
PBX3	0.303	0.971	-0.669	11.859	32.338	0.367	0.392	4.92471e+07	0	0
ENAH	0.024	0.66	-0.636	1.093	22.544	0.048	0.392	49248391	0	0
MITF	0.059	0.697	-0.639	2.439	23.766	0.103	0.392	49277789	0	0
DUSP1	0.126	0.765	-0.639	4.626	25.976	0.178	0.393	49288834	0	0
AFDN	0.385	1.1	-0.715	16.316	35.051	0.465	0.393	49320138	0	0
PRKN	0.106	0.738	-0.632	3.953	25.23	0.157	0.393	4.93244e+07	0	0
IGF2BP2	0.031	0.639	-0.608	1.514	22.706	0.067	0.393	49375446	0	0
FNBP1L	0.065	0.697	-0.631	2.691	23.763	0.113	0.394	4.94257e+07	0	0
CPQ	0.119	0.723	-0.603	4.962	25.895	0.192	0.394	4.94291e+07	0	0
EPS8	0.038	0.711	-0.673	1.43	22.568	0.063	0.394	4.94602e+07	0	0
FAM20A	0.075	0.72	-0.645	3.196	24.154	0.132	0.394	4.9466e+07	0	0
RNF217	0.033	0.59	-0.556	1.514	22.573	0.067	0.394	49507295	0	0
ARHGAP6	0.092	0.842	-0.749	3.701	24.38	0.152	0.394	49515106	0	0
FRMD4A	0.083	0.771	-0.689	3.785	24.433	0.155	0.394	49523807	0	0
ITSN1	0.166	0.785	-0.619	7.065	27.592	0.256	0.394	49526777	0	0
PON2	0.031	0.606	-0.575	1.262	22.322	0.057	0.394	4.95294e+07	0	0
DLG2	0.293	1.121	-0.828	10.849	30.32	0.358	0.394	4.95337e+07	0	0
EMP2	0.03	0.684	-0.654	1.262	22.243	0.057	0.395	49546244	0	0
SDCBP	0.109	0.72	-0.611	3.869	24.877	0.156	0.395	4.95632e+07	0	0
BAZ2B	0.886	1.565	-0.678	31.034	48.851	0.635	0.395	4.9579e+07	3.96764e-41	6.9217e-40
SPATS2L	0.327	0.933	-0.607	12.868	33.046	0.389	0.395	4.96038e+07	0	0
ANXA1	0.144	0.77	-0.627	5.299	26.013	0.204	0.395	4.96582e+07	0	0
GRB10	0.047	0.63	-0.583	2.187	22.901	0.095	0.396	4.966e+07	0	0
SNX9	0.07	0.653	-0.583	3.112	23.764	0.131	0.396	49666877	0	0
ARHGAP10	0.154	0.803	-0.649	6.308	26.615	0.237	0.396	49676239	0	0
SERINC5	0.157	0.748	-0.591	6.728	26.962	0.25	0.396	49764020	0	0
VCAN	0.127	0.937	-0.81	4.205	24.508	0.172	0.397	49813912	0	0
MIR99AHG	0.053	0.674	-0.62	2.271	22.748	0.1	0.397	4.98153e+07	0	0
VCL	0.169	0.759	-0.59	7.317	27.345	0.268	0.397	4.98451e+07	0	0
SORBS1	0.091	0.801	-0.71	3.364	23.699	0.142	0.397	49851421	0	0
FAM13A	0.268	0.887	-0.619	10.093	30.138	0.335	0.397	49873371	0	0
STOM	0.038	0.604	-0.566	1.682	22.122	0.076	0.397	49890855	0	0
ARRB1	0.036	0.592	-0.556	1.682	22.012	0.076	0.398	4.99346e+07	0	0
BTBD9	0.902	1.617	-0.714	30.95	46.635	0.664	0.398	50004785	2.04144e-39	3.40236e-38
ARAP2	0.254	0.89	-0.636	10.177	29.586	0.344	0.398	50030416	0	0
HIVEP3	0.176	0.795	-0.619	7.065	26.802	0.264	0.399	5.00574e+07	0	0
LIFR	0.028	0.626	-0.599	0.925	21.119	0.044	0.399	5.01027e+07	0	0
GSN	0.076	0.62	-0.544	3.28	23.29	0.141	0.399	5.01153e+07	0	0
SPTBN1	0.755	1.511	-0.756	30.446	43.247	0.704	0.399	5.01176e+07	3.7956e-40	6.42618e-39
C9orf3	0.589	1.259	-0.67	23.381	39.648	0.59	0.399	50117746	5.27729e-42	9.38618e-41
SFTPB	0.129	1.251	-1.122	3.701	23.191	0.16	0.4	5.01651e+07	0	0
PRKCA	0.325	0.974	-0.649	12.027	31.135	0.386	0.4	50198503	0	0
B4GALT5	0.243	0.816	-0.573	9.756	29.257	0.333	0.4	50200139	0	0
CPM	0.097	0.748	-0.651	3.616	23.42	0.154	0.4	50202076	0	0
CNN3	0.009	0.56	-0.551	0.421	20.379	0.021	0.4	50228866	0	0
MPDZ	0.015	0.56	-0.544	0.673	20.618	0.033	0.4	5.02367e+07	0	0
GAB2	0.401	1.039	-0.639	15.475	33.989	0.455	0.4	5.02386e+07	4.2039e-45	7.9874e-44
ABCC3	0.022	0.619	-0.597	1.009	20.872	0.048	0.4	5.02518e+07	0	0
CTSB	0.127	0.868	-0.742	4.121	23.786	0.173	0.4	50253066	0	0
UBAC2	0.255	0.818	-0.563	11.018	30.097	0.366	0.4	50268932	0	0
SESTD1	0.263	0.838	-0.576	11.186	30.12	0.371	0.401	5.02909e+07	0	0
NPNT	0.023	0.641	-0.619	0.925	20.675	0.045	0.401	50335152	0	0
PSAP	0.234	0.942	-0.708	8.41	27.4	0.307	0.401	5.03851e+07	0	0
SERPINB6	0.059	0.591	-0.531	2.523	22.102	0.114	0.402	5.04279e+07	0	0
ADCY9	0.189	0.753	-0.563	7.401	26.745	0.277	0.402	5.04434e+07	0	0
ITM2B	0.22	0.813	-0.593	9.167	28.117	0.326	0.402	50456924	0	0
NXN	0.083	0.703	-0.619	3.196	22.64	0.141	0.402	50457030	0	0
AHNAK	0.172	0.745	-0.573	6.56	25.949	0.253	0.402	5.04572e+07	0	0
FTH1	0.128	0.91	-0.782	4.121	23.423	0.176	0.402	5.04595e+07	0	0
ITGAV	0.286	0.88	-0.594	12.7	30.819	0.412	0.402	5.04742e+07	0	0
TACC2	0.027	0.628	-0.601	1.093	20.532	0.053	0.402	50532352	0	0
MAPK10	0.019	0.66	-0.641	0.841	20.244	0.042	0.403	5.05418e+07	0	0
TNFRSF1A	0.054	0.547	-0.493	2.271	21.666	0.105	0.403	5.05698e+07	0	0
SPIRE1	0.079	0.604	-0.525	4.037	23.034	0.175	0.403	5.05933e+07	0	0
GULP1	0.013	0.548	-0.534	0.589	19.748	0.03	0.404	5.07278e+07	0	0
TGM2	0.023	0.627	-0.604	0.841	20.003	0.042	0.404	5.07278e+07	0	0
LIMA1	0.095	0.64	-0.546	4.542	23.27	0.195	0.404	50756509	0	0
AFF3	0.113	0.923	-0.81	4.626	23.077	0.2	0.404	5.07582e+07	0	0
ASAP2	0.037	0.545	-0.507	1.346	20.464	0.066	0.405	50795954	0	0
CTNND1	0.071	0.548	-0.477	3.196	22.003	0.145	0.405	5.0905e+07	0	0
TSPAN9	0.027	0.559	-0.532	1.009	19.876	0.051	0.406	50924842	0	0
NHSL1	0.125	0.68	-0.555	5.13	23.669	0.217	0.406	5.09417e+07	0	0
LHFPL6	0.047	0.66	-0.613	1.766	20.469	0.086	0.406	5.0977e+07	0	0
TPM1	0.05	0.567	-0.518	2.019	20.729	0.097	0.406	5.09928e+07	0	0
PCSK5	0.057	0.594	-0.537	2.271	20.956	0.108	0.406	5.09942e+07	0	0
TRIM22	0.131	0.629	-0.499	5.467	24.013	0.228	0.406	51012387	0	0
SNTB1	0.346	0.99	-0.644	13.036	30.349	0.43	0.407	5.10483e+07	1.54703e-42	2.79643e-41
PALLD	0.024	0.56	-0.536	0.925	19.509	0.047	0.407	51093131	0	0
EPB41L3	0.085	0.656	-0.57	3.028	21.56	0.14	0.407	5.10964e+07	0	0
ACER3	0.232	0.799	-0.567	9.924	27.557	0.36	0.407	5.1131e+07	9.80909e-45	1.86373e-43
THRB	0.027	0.542	-0.515	1.262	19.711	0.064	0.407	51137850	0	0
DPYSL2	0.166	0.692	-0.525	7.653	25.477	0.3	0.407	5.11429e+07	0	0
IGFBP7	0.01	0.62	-0.609	0.421	18.902	0.022	0.407	51159135	0	0
ACSL1	0.228	0.915	-0.688	8.074	25.887	0.312	0.408	5.11712e+07	0	0
RIN3	0.098	0.631	-0.534	4.121	22.359	0.184	0.408	5.11713e+07	0	0
FRY	0.049	0.583	-0.534	2.019	20.402	0.099	0.408	51175866	0	0
CTDSPL	0.019	0.502	-0.483	0.757	19.141	0.04	0.408	5.12357e+07	0	0
CFH	0.017	0.559	-0.542	0.925	19.216	0.048	0.408	51235717	0	0
SDK1	0.057	0.767	-0.71	2.271	20.376	0.111	0.408	5.12439e+07	0	0
GBP2	0.119	0.666	-0.548	5.383	23.255	0.231	0.408	5.12544e+07	0	0
RANBP17	0.051	0.633	-0.583	2.187	20.319	0.108	0.408	51267296	0	0
MAP3K5	0.557	1.154	-0.598	21.531	37.391	0.576	0.408	5.12806e+07	4.42512e-36	6.79403e-35
DYNC2H1	0.025	0.553	-0.528	1.093	19.338	0.057	0.408	5.12831e+07	0	0
PTPN14	0.018	0.504	-0.486	0.757	19.031	0.04	0.409	5.12958e+07	0	0
UTRN	2.256	2.761	-0.505	65.013	69.978	0.929	0.409	51307902	3.64538e-28	4.53593e-27
MAP3K20	0.168	0.673	-0.505	7.065	24.911	0.284	0.409	5.13434e+07	0	0
ADAMTS9-AS2	0.041	0.635	-0.593	1.43	19.582	0.073	0.409	5.13496e+07	0	0
CAST	0.598	1.138	-0.54	24.306	39.774	0.611	0.409	5.13818e+07	2.66508e-34	3.89492e-33
ARHGAP32	0.067	0.544	-0.477	2.944	20.883	0.141	0.41	51433625	0	0
TCF7L1	0.039	0.559	-0.52	1.85	19.756	0.094	0.41	5.14391e+07	0	0
COL8A1	0.014	0.61	-0.596	0.505	18.529	0.027	0.41	51449797	0	0
SIPA1L2	0.07	0.601	-0.531	3.364	21.016	0.16	0.41	5.14841e+07	0	0
FLNA	0.244	0.795	-0.551	10.177	27.338	0.372	0.41	51488298	2.28972e-42	4.1222e-41
DIP2C	0.094	0.604	-0.509	4.205	21.854	0.192	0.41	5.14892e+07	0	0
TBC1D8	0.114	0.638	-0.524	5.383	22.765	0.236	0.411	51553856	0	0
MGAT5	0.536	1.12	-0.583	20.017	36.031	0.556	0.411	51555786	3.46033e-35	5.19183e-34
SLC2A3	0.289	0.963	-0.674	10.681	27.387	0.39	0.411	51565929	9.3929e-42	1.65918e-40
ST6GALNAC3	0.065	0.767	-0.701	2.523	20.06	0.126	0.411	5.15986e+07	0	0
ARHGAP17	0.111	0.582	-0.471	4.794	22.398	0.214	0.411	51608653	0	0
NFIX	0.015	0.469	-0.454	0.589	18.372	0.032	0.411	5.16201e+07	0	0
RAPH1	0.115	0.602	-0.486	5.887	23.086	0.255	0.411	5.16209e+07	0	0
UST	0.068	0.588	-0.52	2.944	20.504	0.144	0.411	5.16288e+07	0	0
TNIK	0.339	0.943	-0.604	13.288	29.64	0.448	0.411	5.16374e+07	3.96756e-39	6.5666e-38
SH3RF1	0.127	0.628	-0.501	5.551	22.929	0.242	0.411	51640017	0	0
TIMP2	0.065	0.585	-0.519	2.775	20.349	0.136	0.411	5.16427e+07	0	0
RHOBTB3	0.134	0.641	-0.506	6.392	23.542	0.272	0.411	5.16435e+07	1.4013e-45	2.66247e-44
FERMT2	0.02	0.478	-0.457	0.757	18.5	0.041	0.411	51649873	0	0
MVB12B	0.037	0.507	-0.47	1.766	19.379	0.091	0.411	51652220	0	0
CYB5A	0.026	0.523	-0.497	1.262	18.878	0.067	0.411	51664041	0	0
CIITA	0.091	0.639	-0.548	3.616	21.096	0.171	0.411	51667134	0	0
SHROOM3	0.012	0.575	-0.563	0.505	18.157	0.028	0.412	5.16711e+07	0	0
TNRC18	0.298	0.798	-0.5	12.784	29.543	0.433	0.412	51690908	7.40526e-39	1.21331e-37
ROR1	0.037	0.635	-0.598	1.43	18.959	0.075	0.412	5.1705e+07	0	0
SNED1	0.15	0.734	-0.583	6.56	23.528	0.279	0.412	51711184	2.8026e-45	5.32493e-44
IFNGR1	0.223	0.729	-0.506	10.177	26.87	0.379	0.412	5.17464e+07	5.26356e-41	9.1567e-40
MGST1	0.017	0.554	-0.537	0.673	18.213	0.037	0.412	5.1749e+07	0	0
OSBPL1A	0.083	0.576	-0.493	4.037	21.232	0.19	0.412	5.17623e+07	0	0
MICAL2	0.051	0.578	-0.527	2.187	19.563	0.112	0.412	5.17729e+07	0	0
ANXA4	0.157	0.624	-0.467	6.812	24.027	0.284	0.412	51774176	3.78351e-44	7.07656e-43
AGO4	0.17	0.625	-0.455	6.897	24.315	0.284	0.412	51781512	1.00893e-43	1.87213e-42
VAV3	0.18	0.797	-0.617	6.644	23.532	0.282	0.412	5.17817e+07	9.80909e-45	1.86373e-43
ALPK1	0.196	0.671	-0.474	8.242	25.383	0.325	0.413	5.17992e+07	2.83763e-42	5.09078e-41
CEP112	0.162	0.674	-0.513	6.897	23.818	0.29	0.413	5.18156e+07	4.2039e-44	7.86128e-43
RUNX1T1	0.015	0.585	-0.57	0.505	17.954	0.028	0.413	5.18175e+07	0	0
DMD	0.068	0.626	-0.559	3.196	20.325	0.157	0.413	5.18194e+07	0	0
KLF7	0.112	0.604	-0.492	4.962	22.062	0.225	0.413	5.18413e+07	0	0
ZNF516	0.063	0.506	-0.443	2.944	20.22	0.146	0.413	51853644	0	0
CCSER2	0.412	0.921	-0.509	16.148	32.695	0.494	0.413	51859599	2.18288e-35	3.29431e-34
ZCCHC14	0.072	0.519	-0.447	3.028	20.284	0.149	0.413	51898343	0	0
ZFPM2	0.036	0.589	-0.553	1.43	18.66	0.077	0.413	5.19002e+07	0	0
TACC1	0.528	1.085	-0.558	22.456	36.676	0.612	0.413	5.19156e+07	9.86852e-33	1.38917e-31
ATP10A	0.088	0.595	-0.507	3.532	20.658	0.171	0.413	51917987	0	0
SEMA3C	0.026	0.535	-0.509	1.177	18.353	0.064	0.414	51944474	0	0
LYST	0.496	1.043	-0.547	19.765	35.186	0.562	0.414	5.19518e+07	2.57149e-33	3.65974e-32
GAS7	0.085	0.636	-0.551	3.532	20.463	0.173	0.414	51975931	0	0
CTTNBP2NL	0.034	0.484	-0.45	1.598	18.691	0.085	0.414	52001232	0	0
SMURF2	0.53	1.052	-0.522	21.194	36.438	0.582	0.414	5.20051e+07	2.39447e-32	3.33879e-31
CMTM8	0.038	0.521	-0.483	1.682	18.727	0.09	0.414	52010814	0	0
STOX2	0.036	0.615	-0.579	1.346	18.407	0.073	0.414	52011904	0	0
PELI2	0.083	0.576	-0.493	3.196	20.266	0.158	0.414	5.20127e+07	0	0
MAOA	0.028	0.516	-0.488	1.262	18.312	0.069	0.414	52023126	0	0
TPRG1	0.076	0.664	-0.587	2.86	19.76	0.145	0.414	5.20426e+07	0	0
BNC2	0.051	0.669	-0.618	1.766	18.719	0.094	0.415	52055583	0	0
DDX60	0.057	0.522	-0.465	2.607	19.552	0.133	0.415	52056332	0	0
ST3GAL1	0.327	0.86	-0.533	13.877	29.469	0.471	0.415	52063835	1.8889e-36	2.92912e-35
CAMK2D	1.094	1.668	-0.575	36.838	49.553	0.743	0.415	5.20836e+07	2.07981e-27	2.52503e-26
DOCK9	0.558	1.218	-0.659	21.531	35.106	0.613	0.415	5.21154e+07	2.11886e-32	2.96114e-31
NRP2	0.03	0.498	-0.468	1.262	18.178	0.069	0.415	5.21231e+07	0	0
CELF2	1.719	2.259	-0.54	53.911	56.487	0.954	0.415	5.21295e+07	6.99712e-26	8.08623e-25
SHROOM4	0.012	0.493	-0.482	0.589	17.495	0.034	0.415	5.21351e+07	0	0
ST5	0.009	0.447	-0.439	0.336	17.274	0.019	0.415	52148355	0	0
CTTN	0.034	0.452	-0.418	1.43	18.358	0.078	0.415	52155397	0	0
SLC25A37	0.188	0.663	-0.475	8.074	24.564	0.329	0.415	5.2159e+07	1.39576e-40	2.39983e-39
CALCRL	0.054	0.814	-0.761	1.766	18.482	0.096	0.415	5.21666e+07	0	0
INPP4B	0.073	0.689	-0.617	2.691	19.374	0.139	0.416	52171397	0	0
RGS12	0.029	0.455	-0.426	1.262	18.11	0.07	0.416	52182063	0	0
PLEKHA1	0.019	0.445	-0.426	0.841	17.699	0.048	0.416	52184679	0	0
LAMA2	0.071	0.812	-0.741	2.103	18.819	0.112	0.416	52185728	0	0
TGFBR3	0.103	0.634	-0.531	4.121	20.712	0.199	0.416	52194486	1.4013e-45	2.66247e-44
TMTC1	0.025	0.607	-0.582	1.093	17.85	0.061	0.416	52196326	0	0
CYFIP1	0.165	0.627	-0.462	7.906	24.168	0.327	0.416	5.21972e+07	9.06234e-41	1.5651e-39
UVRAG	0.583	1.081	-0.498	22.204	37.714	0.589	0.416	52208574	1.31624e-30	1.7578e-29
ZNF438	0.247	0.742	-0.496	10.008	26.232	0.382	0.416	5.22126e+07	2.22197e-38	3.60436e-37
PHC2	0.107	0.55	-0.443	4.626	21.248	0.218	0.416	5.22288e+07	1.54143e-44	2.9147e-43
CAMSAP2	0.243	0.693	-0.45	9.924	26.415	0.376	0.416	52231018	4.50823e-38	7.23722e-37
CEBPD	0.056	0.521	-0.465	2.355	18.996	0.124	0.416	52279448	0	0
ELF2	0.686	1.204	-0.519	26.661	40.68	0.655	0.416	5.22817e+07	5.25626e-29	6.71566e-28
VIM	0.109	0.71	-0.6	4.205	20.563	0.205	0.417	52301072	4.2039e-45	7.9874e-44
COL1A2	0.046	0.778	-0.732	1.514	18.036	0.084	0.417	5.23015e+07	0	0
PDZD2	0.118	0.623	-0.505	5.214	21.466	0.243	0.417	52305351	1.34525e-43	2.48871e-42
PDK4	0.037	0.568	-0.53	1.514	18.082	0.084	0.417	5.23249e+07	0	0
CMIP	0.89	1.452	-0.562	32.548	44.909	0.725	0.417	52346152	2.61634e-27	3.16525e-26
FOSL2	0.057	0.508	-0.451	2.355	18.904	0.125	0.417	5.23469e+07	0	0
CACNA1C	0.028	0.727	-0.699	0.925	17.443	0.053	0.417	5.23541e+07	0	0
HMCN1	0.026	0.592	-0.565	1.009	17.55	0.058	0.417	52354564	0	0
PTPN13	0.083	0.614	-0.531	3.616	19.909	0.182	0.417	52358392	1.4013e-45	2.66247e-44
MBOAT2	0.046	0.501	-0.455	1.682	18.284	0.092	0.417	52360076	0	0
LIMK2	0.232	0.717	-0.486	10.093	25.948	0.389	0.417	5.23786e+07	1.63044e-37	2.5813e-36
PPARG	0.051	0.607	-0.556	1.934	18.389	0.105	0.417	52384401	0	0
PDE8A	0.479	0.972	-0.494	18.923	34.124	0.555	0.417	52397270	2.51888e-31	3.42442e-30
GNA14	0.031	0.618	-0.586	1.346	17.75	0.076	0.417	52403463	0	0
MAPK1	0.325	0.787	-0.463	14.045	29.635	0.474	0.417	5.24113e+07	4.14007e-34	6.02781e-33
PLSCR1	0.286	0.762	-0.476	12.195	27.755	0.439	0.418	5.24529e+07	2.416e-35	3.64257e-34
IMMP2L	0.921	1.513	-0.592	28.848	43.065	0.67	0.418	52465690	2.87525e-27	3.46361e-26
LAMB1	0.018	0.586	-0.568	0.925	17.214	0.054	0.418	5.24781e+07	0	0
HSPG2	0.048	0.499	-0.451	1.766	18.173	0.097	0.418	52480426	0	0
LRP6	0.039	0.459	-0.42	1.682	18.022	0.093	0.418	52493503	0	0
COL6A3	0.032	0.752	-0.72	1.009	17.298	0.058	0.418	52502902	0	0
SPRED2	0.045	0.469	-0.424	2.103	18.367	0.114	0.418	52503278	0	0
ARHGEF11	0.074	0.483	-0.409	2.944	19.268	0.153	0.418	5.25428e+07	2.8026e-45	5.32493e-44
MBP	0.281	0.799	-0.517	12.195	27.314	0.446	0.418	52545343	4.07928e-35	6.10867e-34
GNG12	0.009	0.409	-0.4	0.421	16.714	0.025	0.418	52545666	0	0
CCDC102B	0.055	0.73	-0.675	1.766	17.916	0.099	0.419	5.2555e+07	0	0
EGFL7	0.022	0.642	-0.62	0.841	17.033	0.049	0.419	5.25578e+07	0	0
FTL	0.397	1.097	-0.7	10.934	26.622	0.411	0.419	52564944	1.31364e-35	1.99415e-34
ITGA2	0.033	0.545	-0.512	1.43	17.567	0.081	0.419	52587164	0	0
CD74	0.269	0.836	-0.567	9.42	25.119	0.375	0.419	5.25972e+07	7.56537e-37	1.18263e-35
EVL	0.205	0.697	-0.492	8.915	24.462	0.364	0.419	52601535	1.64605e-37	2.60467e-36
CPLANE1	0.225	0.667	-0.442	8.663	24.74	0.35	0.419	52609796	3.68016e-37	5.785e-36
MYLK	0.012	0.512	-0.5	0.421	16.612	0.025	0.419	52610204	0	0
SLIT2	0.047	0.671	-0.624	1.262	17.383	0.073	0.419	5.26451e+07	0	0
PLOD2	0.019	0.497	-0.477	0.757	16.859	0.045	0.419	5.26568e+07	0	0
FYB1	0.153	0.754	-0.601	5.719	21.255	0.269	0.42	52676059	5.62327e-41	9.77699e-40
SLC11A1	0.119	0.82	-0.701	3.953	19.623	0.201	0.42	52679446	1.63952e-43	3.0212e-42
TPST1	0.314	0.844	-0.53	13.288	27.934	0.476	0.42	52681069	1.01497e-33	1.46264e-32
FKBP5	1.097	1.678	-0.581	38.52	48.246	0.798	0.42	52687639	7.56527e-25	8.42238e-24
SPARC	0.023	0.563	-0.54	0.757	16.778	0.045	0.42	52711083	0	0
DEK	0.067	0.47	-0.402	2.86	18.817	0.152	0.42	52732922	1.68156e-44	3.18095e-43
SORT1	0.038	0.439	-0.402	1.598	17.549	0.091	0.42	52751866	0	0
SPARCL1	0.018	0.596	-0.578	0.589	16.528	0.036	0.42	5.27565e+07	0	0
PLSCR4	0.024	0.471	-0.447	1.009	16.926	0.06	0.42	5.27609e+07	0	0
ADARB1	0.131	0.621	-0.49	5.551	21.092	0.263	0.42	5.27661e+07	1.63564e-40	2.7952e-39
DOCK6	0.016	0.458	-0.443	0.673	16.559	0.041	0.42	52793003	0	0
LAMA4	0.01	0.526	-0.515	0.421	16.299	0.026	0.42	52794574	0	0
PID1	0.032	0.536	-0.504	1.177	16.879	0.07	0.421	52891381	0	0
CAMK1D	0.442	0.992	-0.55	15.728	30.243	0.52	0.421	52905120	1.10119e-30	1.47315e-29
DYSF	0.064	0.57	-0.505	2.607	18.163	0.144	0.421	52907938	3.22299e-44	6.0396e-43
DSTN	0.109	0.567	-0.458	4.626	20.1	0.23	0.421	5.29185e+07	8.49215e-41	1.46826e-39
SHTN1	0.035	0.441	-0.406	1.514	17.175	0.088	0.421	5.2922e+07	0	0
PARVA	0.01	0.398	-0.388	0.421	16.072	0.026	0.422	52951815	0	0
CACHD1	0.027	0.48	-0.453	1.346	16.844	0.08	0.422	52975296	0	0
EFNA5	0.044	0.57	-0.525	1.514	17.043	0.089	0.422	52993019	1.4013e-45	2.66247e-44
CDH11	0.019	0.617	-0.597	0.757	16.26	0.047	0.422	53000037	0	0
PATJ	0.286	0.841	-0.555	11.354	25.545	0.444	0.422	5.30188e+07	1.37706e-33	1.97525e-32
PDGFC	0.043	0.475	-0.432	1.682	17.202	0.098	0.422	5.30189e+07	4.2039e-45	7.9874e-44
STK3	0.991	1.487	-0.496	35.408	46.895	0.755	0.422	5.30256e+07	1.31302e-23	1.39991e-22
STAT6	0.259	0.674	-0.414	10.681	25.878	0.413	0.422	53042508	3.81931e-33	5.4182e-32
NEDD4	0.063	0.497	-0.434	3.196	18.433	0.173	0.422	5.30438e+07	1.49378e-42	2.70493e-41
IFI44L	0.253	0.768	-0.516	9.504	24.36	0.39	0.423	53054100	1.71628e-34	2.52376e-33
LMO3	0.01	0.545	-0.535	0.505	15.913	0.032	0.423	53069337	0	0
ATP8B1	0.195	0.647	-0.452	9.167	23.819	0.385	0.423	53101288	1.01169e-34	1.49833e-33
FAT4	0.012	0.458	-0.447	0.505	15.892	0.032	0.423	5.31038e+07	0	0
SIK2	0.364	0.822	-0.458	14.802	29.236	0.506	0.423	5.31258e+07	4.7674e-30	6.25882e-29
KIAA1671	0.063	0.471	-0.408	2.523	17.831	0.142	0.423	53148496	8.84219e-43	1.60673e-41
NOD1	0.123	0.537	-0.414	5.467	20.529	0.266	0.423	5.31621e+07	2.86661e-38	4.62825e-37
ARHGAP21	0.383	0.823	-0.44	15.559	29.98	0.519	0.423	53167609	2.52086e-29	3.2368e-28
PLCB4	0.016	0.491	-0.475	0.673	15.901	0.042	0.424	5.31893e+07	0	0
EXOC6B	0.709	1.195	-0.486	26.325	39.196	0.672	0.424	5.32025e+07	6.89118e-25	7.68572e-24
LSAMP	0.051	0.695	-0.645	1.766	16.824	0.105	0.424	53216764	3.50325e-44	6.55808e-43
ZNF385B	0.014	0.631	-0.617	0.589	15.738	0.037	0.424	5.32297e+07	0	0
MIPOL1	0.017	0.398	-0.381	0.757	15.926	0.048	0.424	5.32419e+07	0	0
SERPINE1	0.066	0.697	-0.631	2.019	17.047	0.118	0.424	5.32669e+07	2.76056e-43	5.0727e-42
KITLG	0.014	0.427	-0.413	0.589	15.72	0.037	0.424	53269452	0	0
CRYBG3	0.169	0.559	-0.39	6.392	21.598	0.296	0.424	53272531	4.80952e-36	7.37324e-35
ASAP1	1.169	1.703	-0.534	40.622	48.485	0.838	0.424	5.32757e+07	3.60509e-22	3.66218e-21
GPX3	0.027	0.611	-0.584	0.757	15.883	0.048	0.424	53276527	1.4013e-45	2.66247e-44
CD44	0.757	1.305	-0.548	28.007	39.149	0.715	0.424	53283709	1.66653e-24	1.83882e-23
KALRN	0.028	0.537	-0.508	1.346	16.329	0.082	0.424	5.32923e+07	1.4013e-44	2.64845e-43
PHLDB2	0.041	0.477	-0.435	1.514	16.593	0.091	0.424	5.33007e+07	6.30584e-44	1.17429e-42
REL	0.098	0.49	-0.392	4.121	19.08	0.216	0.425	5.33331e+07	4.23596e-39	7.00709e-38
FAM129B	0.05	0.424	-0.374	2.187	17.196	0.127	0.425	5.33337e+07	2.08513e-42	3.75604e-41
PLEKHH2	0.031	0.525	-0.494	1.093	16.074	0.068	0.425	5.33533e+07	1.4013e-44	2.64845e-43
TXNIP	0.844	1.372	-0.527	27.923	40.914	0.682	0.425	5.33639e+07	1.39236e-23	1.48348e-22
LHFPL2	0.121	0.55	-0.429	5.551	20.182	0.275	0.425	5.33658e+07	3.317e-37	5.21944e-36
COL5A2	0.015	0.579	-0.565	0.505	15.462	0.033	0.425	5.33694e+07	1.4013e-45	2.66247e-44
SFTA3	0.005	0.524	-0.519	0.168	15.126	0.011	0.425	53383309	0	0
COL3A1	0.034	0.697	-0.664	1.009	15.882	0.064	0.425	53403488	1.4013e-44	2.64845e-43
SPATA6	0.027	0.403	-0.376	1.177	16.086	0.073	0.425	53406226	4.48416e-44	8.37976e-43
ANXA2	0.366	0.844	-0.479	16.064	29.224	0.55	0.425	53410094	2.12026e-28	2.65744e-27
ZNF608	0.19	0.635	-0.445	7.485	22.085	0.339	0.425	53410189	1.76687e-34	2.59568e-33
MGAT4A	0.183	0.644	-0.461	7.653	22.02	0.348	0.425	53411649	1.5365e-34	2.26153e-33
QSOX1	0.041	0.45	-0.409	1.766	16.606	0.106	0.425	53425275	8.51989e-43	1.54914e-41
ARHGEF12	0.636	1.123	-0.487	24.138	36.753	0.657	0.426	5.34818e+07	2.20065e-24	2.41526e-23
TBC1D2	0.059	0.463	-0.404	2.607	17.258	0.151	0.426	5.35036e+07	7.78253e-41	1.34707e-39
DACH1	0.035	0.555	-0.521	1.43	16.07	0.089	0.426	5.35141e+07	3.8816e-43	7.11159e-42
DDAH1	0.028	0.444	-0.416	1.177	15.885	0.074	0.426	5.35149e+07	1.54143e-43	2.84464e-42
WWC1	0.032	0.484	-0.452	1.346	16.018	0.084	0.426	53515112	3.05483e-43	5.6066e-42
SLCO2B1	0.053	0.585	-0.531	2.187	16.738	0.131	0.426	53516715	1.00347e-41	1.77154e-40
SMAD3	0.158	0.578	-0.42	6.728	21.127	0.318	0.426	53526024	8.63006e-35	1.28119e-33
TTC39C	0.089	0.505	-0.416	3.532	18.19	0.194	0.426	53528743	5.59708e-39	9.21436e-38
DANT2	0.033	0.493	-0.46	1.177	15.84	0.074	0.426	53551236	2.60642e-43	4.79524e-42
FOXP2	0.051	0.517	-0.466	1.514	16.23	0.093	0.427	53554784	1.9464e-42	3.50815e-41
PROS1	0.013	0.382	-0.369	0.589	15.272	0.039	0.427	5.35556e+07	1.4013e-44	2.64845e-43
WDR60	0.148	0.536	-0.389	5.971	20.576	0.29	0.427	5.356e+07	3.06706e-35	4.60624e-34
BICC1	0.029	0.592	-0.563	1.093	15.679	0.07	0.427	53563784	1.49939e-43	2.76897e-42
ROBO1	0.062	0.521	-0.46	2.523	17.044	0.148	0.427	53578871	1.33785e-40	2.30153e-39
PITPNM2	0.029	0.432	-0.403	1.262	15.861	0.08	0.427	53581835	5.5071e-43	1.00599e-41
PARP9	0.392	0.81	-0.418	15.475	29.546	0.524	0.427	5.3583e+07	3.09468e-27	3.72215e-26
MIRLET7BHG	0.111	0.478	-0.367	4.878	19.4	0.251	0.427	5.35861e+07	1.20149e-36	1.86782e-35
MRC1	0.072	0.675	-0.603	2.439	16.876	0.145	0.427	5.35878e+07	7.65838e-41	1.32632e-39
AKAP13	2.52	2.835	-0.315	72.498	70.989	1.021	0.427	5.36133e+07	1.63052e-18	1.41746e-17
CNTLN	0.103	0.5	-0.397	4.458	18.876	0.236	0.427	53613936	3.30559e-37	5.20412e-36
NNMT	0.009	0.44	-0.431	0.336	14.921	0.023	0.427	5.36223e+07	8.40779e-45	1.59748e-43
ALDH2	0.035	0.403	-0.368	1.514	16.055	0.094	0.427	5.36362e+07	4.40848e-42	7.8589e-41
PXN	0.093	0.475	-0.382	3.953	18.379	0.215	0.427	53661377	1.30873e-37	2.07834e-36
TTC39B	0.064	0.433	-0.369	2.944	17.349	0.17	0.427	5.36735e+07	3.01037e-39	5.00377e-38
CTNNB1	0.704	1.158	-0.454	27.334	39.363	0.694	0.428	5.36883e+07	1.55682e-22	1.60142e-21
GTF2IRD1	0.024	0.394	-0.37	1.009	15.472	0.065	0.428	53691796	7.41287e-43	1.35029e-41
MT2A	0.045	0.588	-0.543	1.598	15.912	0.1	0.428	53737693	1.7442e-41	3.06526e-40
PMP22	0.019	0.437	-0.418	0.925	15.252	0.061	0.428	5.37424e+07	6.81031e-43	1.24267e-41
OSMR-AS1	0.017	0.375	-0.359	0.757	15.122	0.05	0.428	53750774	4.03574e-43	7.39045e-42
COLEC12	0.04	0.504	-0.463	1.514	15.825	0.096	0.428	53752452	1.53989e-41	2.70927e-40
MEGF9	0.224	0.699	-0.475	9.42	22.925	0.411	0.428	5.37697e+07	3.82063e-31	5.16775e-30
EEPD1	0.053	0.482	-0.429	2.187	16.434	0.133	0.428	5.37697e+07	3.78988e-40	6.42001e-39
PLXND1	0.052	0.435	-0.383	2.355	16.619	0.142	0.428	53771993	9.00903e-40	1.51535e-38
ATP13A4	0.043	0.553	-0.51	1.766	15.954	0.111	0.428	5.37722e+07	4.30269e-41	7.50198e-40
MSN	0.609	1.103	-0.494	24.811	36.041	0.688	0.428	5.3773e+07	3.16233e-23	3.33601e-22
ERG	0.017	0.478	-0.461	0.673	14.979	0.045	0.428	5.37758e+07	3.18095e-43	5.8322e-42
SLC25A13	0.318	0.729	-0.411	13.877	27.245	0.509	0.428	53791957	1.68711e-27	2.05794e-26
ZNF83	0.227	0.614	-0.387	9.588	23.555	0.407	0.428	53800631	2.36306e-30	3.1342e-29
SORBS2	0.054	0.476	-0.422	2.019	16.27	0.124	0.428	53801006	3.33917e-40	5.6627e-39
THBS1	0.036	0.565	-0.529	1.43	15.593	0.092	0.429	53821708	2.02796e-41	3.5599e-40
BRI3	0.077	0.442	-0.365	3.701	17.798	0.208	0.429	5.38367e+07	3.71745e-37	5.84066e-36
MSRB3	0.023	0.425	-0.401	0.841	15.072	0.056	0.429	5.3846e+07	2.30654e-42	4.15009e-41
ECHDC2	0.097	0.462	-0.365	4.626	18.632	0.248	0.429	53848680	9.18897e-36	1.39765e-34
NEK6	0.118	0.483	-0.365	4.626	18.85	0.245	0.429	5.38519e+07	2.01051e-35	3.03566e-34
GPC6	0.023	0.535	-0.512	0.925	15.047	0.061	0.429	53867883	3.22018e-42	5.75387e-41
ZCCHC2	0.221	0.634	-0.412	9.84	23.326	0.422	0.429	5.38814e+07	4.82503e-30	6.3318e-29
AC007319.1	0.166	0.634	-0.468	5.803	19.796	0.293	0.429	53887099	7.26965e-34	1.04956e-32
SEPT9	0.341	0.757	-0.415	14.718	27.783	0.53	0.429	53896328	1.48706e-26	1.75586e-25
COL6A2	0.04	0.565	-0.525	1.43	15.463	0.092	0.429	53916874	7.42604e-41	1.28681e-39
VWF	0.042	0.651	-0.61	1.43	15.376	0.093	0.43	5.3943e+07	8.25351e-41	1.4278e-39
LPIN2	0.212	0.602	-0.39	9.167	22.818	0.402	0.43	5.39512e+07	4.51976e-30	5.94884e-29
SERPINH1	0.08	0.494	-0.415	2.691	16.76	0.161	0.43	53952761	5.32813e-38	8.54016e-37
ETS1	0.316	0.875	-0.56	12.868	25.237	0.51	0.43	53958607	5.90545e-28	7.29539e-27
GSAP	0.202	0.624	-0.422	8.663	22.078	0.392	0.43	53977815	1.27689e-30	1.70673e-29
PRKAG2	0.296	0.741	-0.445	11.859	25.111	0.472	0.43	53980581	6.28584e-28	7.75296e-27
NTN4	0.016	0.436	-0.42	0.589	14.597	0.04	0.43	53981540	3.15572e-42	5.64513e-41
PPP4R1	0.206	0.58	-0.374	9.588	22.976	0.417	0.43	5.39846e+07	1.04532e-29	1.35568e-28
PTPRD	0.028	0.447	-0.419	1.177	15.129	0.078	0.43	5.39855e+07	5.70539e-41	9.91419e-40
ZNF462	0.007	0.35	-0.343	0.336	14.324	0.023	0.43	53990984	8.43582e-43	1.5347e-41
ME1	0.039	0.417	-0.378	1.766	15.692	0.113	0.43	53992107	1.02416e-39	1.71708e-38
STXBP6	0.038	0.539	-0.501	1.346	15.255	0.088	0.43	5.4002e+07	1.51176e-40	2.59639e-39
CYBRD1	0.013	0.374	-0.361	0.589	14.553	0.04	0.43	5.40054e+07	4.11281e-42	7.34028e-41
IGFBP4	0.027	0.457	-0.43	1.009	14.936	0.068	0.43	54020134	4.32903e-41	7.54367e-40
DCN	0.021	0.602	-0.581	0.841	14.679	0.057	0.43	5.40435e+07	1.82673e-41	3.20848e-40
ZMIZ1	0.316	0.715	-0.399	13.709	26.753	0.512	0.431	54057885	2.61996e-26	3.07828e-25
S100A6	0.045	0.591	-0.545	1.346	15.193	0.089	0.431	5.40594e+07	3.56794e-40	6.04735e-39
SERPING1	0.028	0.466	-0.439	1.093	14.937	0.073	0.431	5.40622e+07	1.04133e-40	1.79542e-39
KHDRBS2	0.077	0.566	-0.49	3.196	16.779	0.19	0.431	5.40817e+07	6.62392e-37	1.03756e-35
DAPK2	0.031	0.452	-0.422	1.43	15.11	0.095	0.431	5.41289e+07	9.79813e-40	1.64629e-38
ADGRV1	0.016	0.438	-0.422	0.673	14.387	0.047	0.431	54144373	3.17885e-41	5.56757e-40
HECW2	0.027	0.533	-0.506	1.009	14.692	0.069	0.431	5.41478e+07	1.72912e-40	2.95332e-39
ABHD2	0.2	0.583	-0.383	8.999	22.233	0.405	0.431	5.41545e+07	2.55911e-29	3.28455e-28
ANTXR1	0.008	0.394	-0.385	0.421	14.12	0.03	0.431	5.41605e+07	1.02267e-41	1.8044e-40
ZNF704	0.026	0.388	-0.362	0.925	14.638	0.063	0.431	54172045	2.15342e-40	3.66791e-39
LGALS3	0.066	0.441	-0.375	3.28	16.793	0.195	0.431	5.41731e+07	3.82457e-36	5.88658e-35
SH3RF3	0.157	0.613	-0.456	6.056	19.386	0.312	0.431	54173883	2.53351e-32	3.53107e-31
IFITM3	0.018	0.529	-0.511	0.757	14.401	0.053	0.431	5.41776e+07	6.92269e-41	1.2016e-39
ABCC4	0.155	0.557	-0.402	6.812	20.076	0.339	0.431	5.41781e+07	1.89272e-31	2.58564e-30
NCAM2	0.011	0.495	-0.484	0.336	14.017	0.024	0.432	54191550	1.11039e-41	1.95806e-40
SLC25A24	0.069	0.408	-0.339	3.196	16.769	0.191	0.432	5.41962e+07	5.31129e-36	8.1264e-35
FLT1	0.056	0.607	-0.551	2.103	15.561	0.135	0.432	5.4213e+07	4.46338e-38	7.16894e-37
SUMF1	0.5	0.937	-0.437	19.344	31.586	0.612	0.432	5.42199e+07	7.83687e-23	8.15619e-22
HGSNAT	0.066	0.389	-0.323	2.691	16.356	0.165	0.432	5.42233e+07	1.66516e-36	2.58475e-35
ERRFI1	0.036	0.426	-0.391	1.514	15.087	0.1	0.432	5.42255e+07	6.14008e-39	1.00976e-37
EFEMP1	0.017	0.384	-0.367	0.673	14.289	0.047	0.432	5.42257e+07	1.04002e-40	1.79414e-39
GCNT2	0.062	0.437	-0.375	2.691	16.195	0.166	0.432	5.42384e+07	1.14513e-36	1.78378e-35
AGPAT4	0.096	0.465	-0.369	4.626	17.966	0.257	0.432	54239742	9.00004e-34	1.29757e-32
CD55	0.125	0.553	-0.428	5.13	18.477	0.278	0.432	5.42423e+07	4.98166e-33	7.05102e-32
ATAD2B	0.467	0.861	-0.394	19.596	31.857	0.615	0.432	54257326	1.57179e-22	1.61576e-21
USP25	0.699	1.116	-0.417	26.241	38.021	0.69	0.432	54259093	2.35274e-20	2.20359e-19
CD81	0.088	0.501	-0.413	3.785	17.143	0.221	0.432	5.42634e+07	7.49805e-35	1.11581e-33
KLHL29	0.029	0.388	-0.359	1.262	14.792	0.085	0.432	54266489	3.30561e-39	5.49156e-38
LPGAT1	0.097	0.442	-0.345	4.458	17.863	0.25	0.432	54267651	1.0275e-33	1.48001e-32
FLNB	0.092	0.459	-0.367	3.953	17.332	0.228	0.432	5.42841e+07	2.15805e-34	3.15988e-33
CD163	0.075	0.628	-0.553	2.691	15.997	0.168	0.432	5.42842e+07	1.19757e-36	1.8633e-35
CUEDC1	0.014	0.341	-0.327	0.673	14.185	0.047	0.432	54285677	2.09718e-40	3.57409e-39
TUSC3	0.007	0.374	-0.367	0.336	13.841	0.024	0.432	54291254	3.50843e-41	6.13095e-40
FGD6	0.18	0.545	-0.365	7.653	20.944	0.365	0.432	54291672	1.02049e-29	1.32514e-28
HLA-DRB1	0.064	0.483	-0.418	2.86	16.191	0.177	0.432	5.42947e+07	3.27301e-36	5.04766e-35
MAP2	0.026	0.437	-0.411	1.093	14.531	0.075	0.433	5.43071e+07	2.02906e-39	3.38355e-38
ARHGEF26	0.013	0.405	-0.392	0.505	13.994	0.036	0.433	5.43075e+07	1.16637e-40	2.00876e-39
CCBE1	0.028	0.514	-0.486	0.925	14.386	0.064	0.433	54307843	9.70932e-40	1.63225e-38
CACNA2D1	0.026	0.409	-0.383	0.925	14.394	0.064	0.433	5.43234e+07	1.39097e-39	2.32576e-38
NCKAP5	0.02	0.501	-0.481	0.841	14.233	0.059	0.433	5.43329e+07	7.29316e-40	1.22806e-38
KIF16B	0.233	0.615	-0.382	10.177	23.11	0.44	0.433	5.43352e+07	2.13135e-27	2.58557e-26
ABI3BP	0.034	0.482	-0.448	1.177	14.578	0.081	0.433	5.43433e+07	5.40813e-39	8.91752e-38
PLCB1	0.061	0.548	-0.487	2.355	15.615	0.151	0.433	5.43481e+07	7.85178e-37	1.22679e-35
TTTY14	0.068	0.475	-0.407	2.691	15.996	0.168	0.433	54357583	4.75528e-36	7.29371e-35
NF1	1.112	1.531	-0.419	39.529	48.61	0.813	0.433	5.43791e+07	1.19543e-17	1.00455e-16
ARHGAP18	0.542	1.039	-0.497	21.362	32.01	0.667	0.433	5.43821e+07	7.50562e-22	7.56003e-21
ATP2B4	0.433	0.852	-0.419	17.41	29.43	0.592	0.433	54388501	5.41343e-23	5.66827e-22
YBX3	0.241	0.631	-0.39	11.27	23.802	0.473	0.433	5.43887e+07	1.64805e-26	1.94372e-25
LMCD1	0.013	0.441	-0.428	0.505	13.844	0.036	0.433	5.43914e+07	3.03038e-40	5.14185e-39
TIMP1	0.04	0.57	-0.53	1.346	14.628	0.092	0.433	54400353	2.22104e-38	3.60436e-37
C1R	0.026	0.443	-0.417	0.925	14.242	0.065	0.433	5.44086e+07	3.68981e-39	6.11671e-38
MLPH	0.017	0.42	-0.403	0.673	13.98	0.048	0.433	54411872	9.80585e-40	1.64669e-38
LMO7	0.322	0.852	-0.53	13.204	24.847	0.531	0.433	5.44286e+07	1.71356e-25	1.95403e-24
SNX24	0.158	0.513	-0.355	6.897	19.908	0.346	0.434	54434938	6.96913e-30	9.1069e-29
PREX2	0.027	0.452	-0.425	1.009	14.227	0.071	0.434	54455393	8.96503e-39	1.46577e-37
PLD1	0.065	0.411	-0.346	2.691	15.885	0.169	0.434	54470145	2.48256e-35	3.74111e-34
LMNA	0.056	0.386	-0.33	2.355	15.577	0.151	0.434	54470608	6.89118e-36	1.05125e-34
FILIP1	0.014	0.372	-0.358	0.589	13.804	0.043	0.434	5.4477e+07	1.48102e-39	2.47366e-38
ZDHHC14	0.158	0.551	-0.393	6.056	19.07	0.318	0.434	54486918	1.65562e-30	2.20346e-29
AMOTL1	0.026	0.354	-0.327	1.177	14.338	0.082	0.434	54505902	4.42315e-38	7.10801e-37
IL13RA1	0.012	0.33	-0.318	0.757	13.881	0.055	0.434	54507063	4.24587e-39	7.01973e-38
SPIDR	1.707	2.113	-0.405	53.743	58.035	0.926	0.434	5.45176e+07	4.50356e-16	3.54507e-15
SHANK2	0.028	0.443	-0.415	1.43	14.437	0.099	0.434	54530054	1.18961e-37	1.89305e-36
NBEAL1	0.817	1.255	-0.438	32.717	40.952	0.799	0.434	54534749	1.96638e-18	1.7037e-17
DUOX1	0.01	0.382	-0.371	0.505	13.594	0.037	0.434	54541700	1.83571e-39	3.06443e-38
SLC22A23	0.044	0.385	-0.341	1.598	14.724	0.109	0.434	54550496	7.05789e-37	1.10442e-35
TSPAN14	0.298	0.688	-0.39	12.784	25.081	0.51	0.434	5.45548e+07	1.27068e-24	1.40605e-23
HIF3A	0.01	0.393	-0.383	0.336	13.428	0.025	0.435	5.4562e+07	1.10884e-39	1.85805e-38
CD9	0.019	0.36	-0.342	0.841	13.908	0.06	0.435	5.45635e+07	1.58017e-38	2.57e-37
ICA1	0.054	0.386	-0.332	2.103	15.182	0.138	0.435	54572240	8.66972e-36	1.31997e-34
PCAT1	0.032	0.435	-0.403	1.346	14.349	0.094	0.435	5.45744e+07	1.87747e-37	2.96481e-36
HEG1	0.109	0.48	-0.371	4.626	17.502	0.264	0.435	54577298	6.37909e-32	8.80764e-31
KIAA0825	0.1	0.469	-0.369	4.037	16.994	0.238	0.435	54581260	1.22394e-32	1.71823e-31
PFKFB3	0.23	0.627	-0.397	10.261	22.555	0.455	0.435	54596922	2.84885e-26	3.3434e-25
CCDC85A	0.014	0.455	-0.441	0.589	13.576	0.043	0.435	5.45997e+07	5.65769e-39	9.30921e-38
HNMT	0.024	0.357	-0.333	1.177	14.142	0.083	0.435	54610410	1.38126e-37	2.1924e-36
ADAMTS9	0.017	0.461	-0.444	0.589	13.555	0.043	0.435	54629291	9.40057e-39	1.53617e-37
NRXN3	0.041	0.458	-0.417	1.598	14.496	0.11	0.435	54636913	1.33179e-36	2.06935e-35
GLI3	0.016	0.361	-0.346	0.589	13.523	0.044	0.435	54659929	1.49885e-38	2.43902e-37
NAV3	0.03	0.475	-0.445	1.262	14.093	0.09	0.435	54664819	3.27331e-37	5.15591e-36
ITGA5	0.036	0.402	-0.365	1.43	14.315	0.1	0.435	54674019	1.16668e-36	1.81644e-35
SLC34A2	0.021	0.46	-0.439	0.757	13.6	0.056	0.436	54697316	4.95829e-38	7.95149e-37
CDC42BPB	0.222	0.555	-0.333	9.42	22.089	0.426	0.436	54699254	4.73957e-26	5.51431e-25
KIFC3	0.036	0.346	-0.309	1.598	14.444	0.111	0.436	5.471e+07	4.39309e-36	6.7482e-35
TCIM	0.008	0.395	-0.388	0.336	13.161	0.026	0.436	54717911	6.79651e-39	1.11534e-37
NECTIN2	0.017	0.332	-0.315	0.841	13.635	0.062	0.436	5.47316e+07	1.21334e-37	1.92883e-36
TBC1D4	0.04	0.367	-0.326	1.598	14.413	0.111	0.436	54733179	6.01327e-36	9.19138e-35
KIF26B	0.012	0.467	-0.455	0.421	13.214	0.032	0.436	54740077	1.46821e-38	2.39042e-37
BTNL9	0.031	0.549	-0.518	1.093	13.804	0.079	0.436	54751120	4.35708e-37	6.83521e-36
GBP1	0.076	0.458	-0.382	3.196	15.849	0.202	0.436	54751430	3.82831e-33	5.42849e-32
TBC1D19	0.141	0.466	-0.324	6.056	18.709	0.324	0.436	54767895	5.31201e-29	6.78409e-28
ITGB5	0.026	0.349	-0.323	1.093	13.847	0.079	0.436	54769539	7.87281e-37	1.22945e-35
RYR2	0.02	0.528	-0.508	0.757	13.452	0.056	0.436	5.4772e+07	1.06324e-37	1.69631e-36
RIMKLB	0.018	0.314	-0.296	0.925	13.632	0.068	0.436	54784791	3.57464e-37	5.62198e-36
ZBTB20	2.195	2.603	-0.408	60.387	65.152	0.927	0.436	5.47861e+07	1.0823e-14	7.95371e-14
DOCK7	0.23	0.552	-0.322	9.42	22.083	0.427	0.436	5.47918e+07	1.68294e-25	1.91982e-24
CASC15	0.013	0.401	-0.389	0.421	13.139	0.032	0.436	54794031	3.02549e-38	4.88222e-37
LAPTM4A	0.084	0.423	-0.338	3.785	16.358	0.231	0.437	54810640	7.22374e-32	9.95611e-31
TLR2	0.062	0.455	-0.393	2.187	14.841	0.147	0.437	54811603	1.89586e-34	2.7799e-33
MARC2	0.013	0.316	-0.303	0.505	13.202	0.038	0.437	5.48156e+07	6.78009e-38	1.08562e-36
CD36	0.05	0.466	-0.416	1.934	14.542	0.133	0.437	5.48176e+07	5.66505e-35	8.4588e-34
RASSF8	0.103	0.437	-0.334	3.869	16.489	0.235	0.437	54841227	1.93954e-31	2.64726e-30
ABCG1	0.078	0.462	-0.384	2.944	15.473	0.19	0.437	5.48527e+07	5.56864e-33	7.87463e-32
RBPJ	0.72	1.172	-0.452	28.175	37.894	0.744	0.437	54861839	8.1181e-18	6.87034e-17
FAM172A	0.916	1.313	-0.397	33.642	43.102	0.781	0.437	5.48861e+07	1.29513e-16	1.04606e-15
SLCO2A1	0.021	0.462	-0.441	0.841	13.357	0.063	0.437	54889734	7.30998e-37	1.14329e-35
HLA-DRA	0.058	0.473	-0.415	2.355	14.783	0.159	0.437	5.48947e+07	7.12522e-34	1.02967e-32
PARP12	0.205	0.536	-0.331	8.663	20.989	0.413	0.437	54900109	8.677e-26	9.99032e-25
BNIP3L	0.266	0.616	-0.35	11.018	23.233	0.474	0.437	54900703	5.74488e-24	6.20836e-23
TTC7B	0.053	0.382	-0.329	2.439	14.886	0.164	0.437	54907019	1.39059e-33	1.99373e-32
TMC5	0.015	0.383	-0.368	0.673	13.17	0.051	0.437	54911300	4.21481e-37	6.61537e-36
ABCA3	0.054	0.508	-0.453	2.271	14.61	0.155	0.437	54925709	6.10454e-34	8.84645e-33
COL6A1	0.023	0.469	-0.446	0.757	13.207	0.057	0.438	5.49522e+07	1.19798e-36	1.8633e-35
ITGA3	0.122	0.49	-0.369	5.467	17.607	0.31	0.438	5.49524e+07	4.5028e-29	5.76012e-28
MFHAS1	0.111	0.437	-0.326	5.046	17.273	0.292	0.438	54976989	2.45927e-29	3.16034e-28
CASZ1	0.029	0.344	-0.315	1.177	13.592	0.087	0.438	54986674	1.74839e-35	2.64634e-34
BAIAP2L1	0.081	0.417	-0.337	3.701	15.935	0.232	0.438	5.49941e+07	3.96196e-31	5.35147e-30
KIF1B	0.594	0.965	-0.371	23.549	34.365	0.685	0.438	5.50055e+07	3.47439e-18	2.98191e-17
PLAGL1	0.141	0.465	-0.324	5.803	18.098	0.321	0.438	5.50062e+07	4.24978e-28	5.27316e-27
CD63	0.064	0.434	-0.37	2.607	14.888	0.175	0.438	5.50128e+07	1.00258e-32	1.41066e-31
PLXNB2	0.058	0.369	-0.311	2.86	15.105	0.189	0.438	5.50227e+07	2.88425e-32	4.01269e-31
NR2F2-AS1	0.01	0.391	-0.381	0.505	12.827	0.039	0.438	55023522	6.73753e-37	1.05482e-35
LDLRAD3	0.024	0.383	-0.359	1.177	13.451	0.088	0.438	5.50341e+07	2.24657e-35	3.38878e-34
PSMA1	0.047	0.415	-0.368	2.103	14.311	0.147	0.438	55039907	1.4392e-33	2.06152e-32
SLC40A1	0.025	0.414	-0.389	0.841	13.164	0.064	0.438	55040807	5.90754e-36	9.03422e-35
PDZRN3	0.02	0.483	-0.463	0.757	13.015	0.058	0.438	5.505e+07	3.24279e-36	5.00605e-35
SELENOW	0.054	0.365	-0.311	2.607	14.801	0.176	0.439	5.50672e+07	1.91348e-32	2.67533e-31
COL5A1	0.011	0.432	-0.421	0.505	12.689	0.04	0.439	55104610	1.71616e-36	2.66259e-35
SPATA6L	0.014	0.335	-0.321	0.673	12.861	0.052	0.439	55109309	4.85148e-36	7.4339e-35
MPP7	0.051	0.38	-0.329	2.019	14.189	0.142	0.439	5.51178e+07	3.68226e-33	5.22618e-32
RPGR	0.055	0.407	-0.352	2.355	14.447	0.163	0.439	5.51348e+07	1.53958e-32	2.15742e-31
YPEL2	0.093	0.389	-0.296	3.785	15.955	0.237	0.439	55141417	5.40057e-30	7.08108e-29
ATP1A1	0.229	0.591	-0.362	10.008	21.568	0.464	0.439	5.51417e+07	7.58027e-24	8.14918e-23
NCALD	0.085	0.495	-0.41	3.196	15.203	0.21	0.439	55141899	3.63105e-31	4.91699e-30
SMAD6	0.017	0.405	-0.388	0.673	12.801	0.053	0.439	5.51483e+07	7.83993e-36	1.19481e-34
LCP2	0.165	0.572	-0.407	6.812	18.468	0.369	0.439	5.51493e+07	1.04037e-26	1.23501e-25
SMIM14	0.166	0.467	-0.302	6.812	18.937	0.36	0.439	55164867	4.12096e-26	4.80541e-25
SLC6A6	0.148	0.48	-0.332	6.476	18.372	0.353	0.439	55166542	1.04991e-26	1.24586e-25
UNC13B	0.408	0.793	-0.385	15.307	26.651	0.574	0.439	5.51755e+07	1.99344e-20	1.87273e-19
GPR39	0.008	0.384	-0.376	0.421	12.5	0.034	0.439	5.51766e+07	2.70537e-36	4.18474e-35
DTNA	0.031	0.392	-0.362	1.177	13.246	0.089	0.439	55180772	1.52143e-34	2.24042e-33
WLS	0.008	0.293	-0.285	0.336	12.441	0.027	0.439	55183438	2.23942e-36	3.4692e-35
CECR2	0.053	0.373	-0.321	2.271	14.287	0.159	0.44	5.52004e+07	2.66069e-32	3.70666e-31
HOPX	0.017	0.424	-0.407	0.589	12.64	0.047	0.44	55201504	9.87374e-36	1.50033e-34
CDC14A	0.242	0.608	-0.366	9.504	21.215	0.448	0.44	55210539	9.90542e-24	1.06047e-22
SLFN5	0.092	0.403	-0.311	4.037	16	0.252	0.44	5.52115e+07	2.08878e-29	2.69092e-28
ERBB4	0.018	0.433	-0.415	0.757	12.752	0.059	0.44	55218582	2.58299e-35	3.88867e-34
ASPH	0.565	0.96	-0.395	21.699	32.012	0.678	0.44	5.5219e+07	5.20986e-18	4.44308e-17
MOB3B	0.145	0.517	-0.372	5.635	17.446	0.323	0.44	5.52194e+07	2.00531e-27	2.43745e-26
ANO2	0.033	0.53	-0.496	1.009	13.005	0.078	0.44	5.52201e+07	9.96002e-35	1.47651e-33
BACE2	0.069	0.38	-0.311	2.691	14.739	0.183	0.44	55221868	2.51637e-31	3.42251e-30
PHLPP1	0.163	0.492	-0.328	6.224	18.225	0.341	0.44	55224850	1.74045e-26	2.05191e-25
COBL	0.01	0.333	-0.322	0.336	12.371	0.027	0.44	5.52308e+07	4.09376e-36	6.29777e-35
BAIAP2	0.015	0.307	-0.291	0.673	12.66	0.053	0.44	5.52492e+07	2.94566e-35	4.42821e-34
TET3	0.234	0.579	-0.345	10.177	21.602	0.471	0.44	5.52605e+07	3.92189e-23	4.12324e-22
EMP1	0.025	0.337	-0.312	1.009	12.958	0.078	0.44	5.52749e+07	2.35839e-34	3.44995e-33
SESN3	0.091	0.42	-0.329	3.785	15.653	0.242	0.44	55278682	2.00814e-29	2.58919e-28
AC019117.1	0.019	0.439	-0.419	0.841	12.722	0.066	0.44	5.52816e+07	8.015e-35	1.19102e-33
ITGB6	0.007	0.389	-0.383	0.252	12.179	0.021	0.44	55288587	4.65172e-36	7.13839e-35
NAIP	0.33	0.712	-0.382	14.045	24.967	0.563	0.44	55290610	9.59548e-21	9.14759e-20
MYO5C	0.061	0.409	-0.348	2.523	14.35	0.176	0.44	55293978	1.96533e-31	2.6801e-30
FCGRT	0.041	0.362	-0.321	1.43	13.363	0.107	0.44	55301933	2.9373e-33	4.17269e-32
FSTL1	0.014	0.355	-0.341	0.589	12.47	0.047	0.44	5.53098e+07	3.7113e-35	5.56569e-34
CYP7B1	0.017	0.41	-0.393	0.673	12.54	0.054	0.441	55312854	5.77241e-35	8.61496e-34
AC245297.3	0.44	0.769	-0.329	16.064	27.874	0.576	0.441	55313276	3.48757e-19	3.11668e-18
AKAP12	0.028	0.402	-0.374	1.093	12.947	0.084	0.441	55316502	5.14298e-34	7.45998e-33
NPAS2	0.015	0.326	-0.311	0.589	12.47	0.047	0.441	55319497	4.52811e-35	6.77423e-34
MOB1B	0.113	0.414	-0.301	5.299	17.006	0.312	0.441	5.53251e+07	3.0511e-27	3.67115e-26
PRSS23	0.021	0.363	-0.342	0.841	12.689	0.066	0.441	55330226	1.81016e-34	2.65802e-33
EPB41L5	0.149	0.491	-0.342	6.14	17.799	0.345	0.441	5.53365e+07	3.18698e-26	3.72893e-25
SELENOP	0.054	0.438	-0.384	1.682	13.536	0.124	0.441	5.53412e+07	1.39999e-32	1.96448e-31
KCNMA1	0.142	0.625	-0.483	4.794	16.27	0.295	0.441	5.53494e+07	5.02713e-28	6.22524e-27
BHLHE40	0.068	0.4	-0.331	2.691	14.463	0.186	0.441	5.53597e+07	1.02416e-30	1.37128e-29
STXBP1	0.023	0.31	-0.287	1.177	12.951	0.091	0.441	5.53665e+07	1.42745e-33	2.04563e-32
C3	0.016	0.367	-0.35	0.589	12.392	0.048	0.441	55367088	7.90992e-35	1.17654e-33
HLA-E	0.671	1.142	-0.47	26.829	34.671	0.774	0.441	55380408	1.58027e-16	1.27239e-15
SMARCA1	0.002	0.28	-0.278	0.084	11.849	0.007	0.441	55395244	6.63339e-36	1.01292e-34
MAP3K8	0.277	0.669	-0.392	12.195	22.878	0.533	0.441	55406663	2.08768e-21	2.05733e-20
MAST4	0.865	1.321	-0.455	29.605	37.568	0.788	0.441	5.54119e+07	1.06138e-15	8.19046e-15
TBX2	0.027	0.409	-0.383	0.925	12.637	0.073	0.441	5.54155e+07	7.78086e-34	1.12232e-32
COL1A1	0.021	0.464	-0.443	0.589	12.312	0.048	0.441	5.54191e+07	1.50324e-34	2.21469e-33
FGFR1	0.046	0.352	-0.305	1.766	13.482	0.131	0.441	55422455	5.19402e-32	7.18421e-31
CAPZB	0.873	1.245	-0.372	34.146	42.221	0.809	0.441	5.54283e+07	9.43618e-15	6.95436e-14
AQP1	0.009	0.393	-0.384	0.336	12.032	0.028	0.441	55429271	3.93485e-35	5.89809e-34
PTTG1IP	0.177	0.485	-0.308	7.99	19.402	0.412	0.441	55434338	5.80433e-24	6.27042e-23
ZFP36L2	0.176	0.546	-0.37	6.476	17.977	0.36	0.442	5.54385e+07	2.33584e-25	2.65291e-24
PTPRB	0.02	0.458	-0.438	0.757	12.389	0.061	0.442	5.5445e+07	3.88032e-34	5.65494e-33
ADAMTS2	0.034	0.372	-0.338	1.514	13.109	0.115	0.442	55454541	1.7303e-32	2.4225e-31
RAB11FIP1	0.098	0.456	-0.358	3.701	15.266	0.242	0.442	55462209	1.21162e-28	1.52786e-27
CHSY3	0.087	0.437	-0.35	3.532	15.039	0.235	0.442	55470051	6.28545e-29	8.01078e-28
CAV2	0.003	0.311	-0.308	0.168	11.801	0.014	0.442	5.54721e+07	2.57948e-35	3.88527e-34
NPL	0.103	0.479	-0.376	4.205	15.61	0.269	0.442	55481392	5.36591e-28	6.63945e-27
SAMHD1	0.416	0.814	-0.398	18.167	27.859	0.652	0.442	55485207	2.22868e-18	1.92719e-17
TRIM2	0.044	0.333	-0.289	1.598	13.221	0.121	0.442	5.54996e+07	6.94834e-32	9.58506e-31
RNF24	0.201	0.531	-0.33	8.831	20.025	0.441	0.442	55500550	5.15946e-23	5.40783e-22
ZNF710	0.208	0.533	-0.324	8.663	19.922	0.435	0.442	55501863	4.28337e-23	4.49718e-22
SLC22A15	0.06	0.362	-0.302	2.439	13.993	0.174	0.442	5.55062e+07	2.21764e-30	2.94636e-29
PLAUR	0.051	0.403	-0.352	2.103	13.601	0.155	0.442	5.5512e+07	4.7803e-31	6.43389e-30
KLF9	0.03	0.326	-0.296	1.262	12.752	0.099	0.442	5.55573e+07	2.33312e-32	3.25618e-31
GRHL2	0.009	0.326	-0.317	0.505	11.976	0.042	0.442	55557669	4.21726e-34	6.13731e-33
GPRC5A	0.006	0.384	-0.378	0.252	11.744	0.021	0.442	5.55591e+07	1.17392e-34	1.73445e-33
USP54	0.088	0.39	-0.303	4.121	15.429	0.267	0.443	5.55687e+07	1.26291e-27	1.54598e-26
CTSL	0.041	0.413	-0.371	1.346	12.814	0.105	0.443	5.55721e+07	4.19941e-32	5.8241e-31
LGMN	0.067	0.382	-0.315	2.607	14.04	0.186	0.443	5.55876e+07	1.17068e-29	1.51635e-28
TC2N	0.048	0.356	-0.308	1.766	13.22	0.134	0.443	5.55978e+07	4.49059e-31	6.05711e-30
DPYSL3	0.006	0.332	-0.326	0.252	11.683	0.022	0.443	5.55981e+07	1.88793e-34	2.76959e-33
LAMP1	0.127	0.447	-0.32	5.214	16.503	0.316	0.443	5.5607e+07	6.17555e-26	7.15278e-25
SWAP70	0.175	0.48	-0.305	8.074	19.154	0.422	0.443	5.56088e+07	3.93351e-23	4.13265e-22
SGMS2	0.013	0.289	-0.276	0.505	11.926	0.042	0.443	55615621	1.05994e-33	1.52532e-32
FBXL5	0.365	0.682	-0.317	15.475	26.276	0.589	0.443	55616708	1.80039e-18	1.56207e-17
RUSC2	0.027	0.305	-0.279	1.262	12.639	0.1	0.443	5.56197e+07	4.58042e-32	6.34967e-31
SEPT10	0.099	0.373	-0.273	4.458	15.793	0.282	0.443	55633838	1.16503e-26	1.3793e-25
TBC1D16	0.039	0.323	-0.284	1.598	12.98	0.123	0.443	5.56354e+07	3.09635e-31	4.19843e-30
NAPSA	0.005	0.371	-0.365	0.252	11.613	0.022	0.443	5.56397e+07	3.0379e-34	4.43769e-33
PTK7	0.007	0.282	-0.274	0.252	11.636	0.022	0.443	55640660	3.52659e-34	5.14427e-33
ZNF331	0.201	0.586	-0.386	7.653	18.665	0.41	0.443	5.56408e+07	2.17877e-23	2.30628e-22
LPAR1	0.017	0.314	-0.297	0.757	12.112	0.062	0.443	55641595	4.92561e-33	6.97487e-32
MYO15B	0.069	0.365	-0.297	2.86	14.169	0.202	0.443	55659771	6.99469e-29	8.88911e-28
SLC24A3	0.031	0.368	-0.337	1.262	12.557	0.1	0.443	55662973	7.20182e-32	9.9303e-31
SHANK3	0.032	0.403	-0.371	1.093	12.398	0.088	0.443	5.56635e+07	3.32199e-32	4.61548e-31
FAM20C	0.022	0.327	-0.306	0.841	12.171	0.069	0.443	55664684	1.06751e-32	1.50067e-31
FMNL3	0.033	0.34	-0.307	1.682	12.916	0.13	0.443	55672297	4.7105e-31	6.34546e-30
MGST3	0.086	0.377	-0.291	3.869	15.089	0.256	0.443	55674690	2.39827e-27	2.90597e-26
CD47	0.587	0.94	-0.353	24.39	33.48	0.728	0.443	55685795	1.26637e-15	9.74319e-15
KYNU	0.146	0.576	-0.43	5.299	16.232	0.326	0.444	5.56873e+07	1.01394e-25	1.16437e-24
LTBP1	0.068	0.431	-0.362	3.028	14.148	0.214	0.444	5.56876e+07	1.06209e-28	1.34258e-27
DHRS3	0.038	0.332	-0.294	1.514	12.799	0.118	0.444	55691759	3.96226e-31	5.35147e-30
ITGA9	0.043	0.361	-0.319	1.85	13.08	0.141	0.444	5.56944e+07	1.49896e-30	1.99666e-29
DNAH14	0.038	0.339	-0.3	1.934	13.109	0.148	0.444	55700915	1.9243e-30	2.55883e-29
CSF3R	0.064	0.407	-0.343	2.607	13.782	0.189	0.444	55706589	3.58014e-29	4.58361e-28
KCNQ3	0.012	0.369	-0.357	0.505	11.736	0.043	0.444	5.57117e+07	2.73502e-33	3.8889e-32
TSC22D1	0.465	0.789	-0.324	17.83	28.604	0.623	0.444	55714371	4.6928e-17	3.85158e-16
SPTLC2	0.273	0.591	-0.318	11.522	22.302	0.517	0.444	5.57374e+07	5.03465e-20	4.6439e-19
PRKCZ	0.078	0.412	-0.334	3.28	14.356	0.228	0.444	55743162	6.0259e-28	7.43827e-27
FGD5	0.006	0.323	-0.317	0.252	11.449	0.022	0.444	5.57468e+07	1.1326e-33	1.62912e-32
SLC2A13	0.21	0.534	-0.324	9.251	19.958	0.464	0.444	5.57551e+07	1.36292e-21	1.35736e-20
SSH1	0.217	0.538	-0.322	10.008	20.612	0.486	0.444	5.57606e+07	4.66892e-21	4.50786e-20
PPP1R9A	0.165	0.506	-0.34	6.14	17.13	0.358	0.444	5.57739e+07	4.15664e-24	4.51561e-23
C8orf34	0.011	0.352	-0.341	0.421	11.558	0.036	0.444	55778535	4.06897e-33	5.76447e-32
C1RL	0.114	0.395	-0.281	5.299	16.282	0.325	0.444	55792703	5.95777e-25	6.66932e-24
RAC1	0.277	0.587	-0.309	11.775	22.507	0.523	0.444	5.58008e+07	1.44137e-19	1.3077e-18
AFAP1	0.017	0.292	-0.275	0.673	11.787	0.057	0.444	5.58031e+07	2.33531e-32	3.25776e-31
SCNN1A	0.012	0.31	-0.299	0.589	11.651	0.051	0.445	55816438	1.48358e-32	2.08083e-31
DCBLD2	0.036	0.318	-0.283	1.598	12.657	0.126	0.445	55817396	2.28049e-30	3.02597e-29
PLEKHG1	0.196	0.573	-0.377	8.074	18.621	0.434	0.445	5.58307e+07	2.79473e-22	2.85208e-21
LTBR	0.008	0.261	-0.253	0.336	11.407	0.029	0.445	5.58345e+07	5.56252e-33	7.86956e-32
SLK	0.291	0.589	-0.298	12.195	22.872	0.533	0.445	5.5846e+07	4.05705e-19	3.61518e-18
LUM	0.048	0.511	-0.463	1.43	12.411	0.115	0.445	5.58547e+07	1.48621e-30	1.98138e-29
PXDN	0.01	0.309	-0.299	0.336	11.365	0.03	0.445	55860347	7.54241e-33	1.06463e-31
ACTB	0.324	0.84	-0.516	11.018	21.067	0.523	0.445	5.58647e+07	3.68549e-20	3.41982e-19
IL1RAP	0.049	0.35	-0.301	2.439	13.328	0.183	0.445	5.58663e+07	1.03188e-28	1.30547e-27
HLA-A	0.74	1.16	-0.42	27.418	35.634	0.769	0.445	5.58682e+07	2.13168e-14	1.54638e-13
PLCH1	0.008	0.328	-0.32	0.336	11.322	0.03	0.445	5.58767e+07	8.2976e-33	1.17016e-31
CELSR1	0.022	0.293	-0.27	1.009	11.979	0.084	0.445	5.5884e+07	3.20356e-31	4.34191e-30
SMAD1	0.015	0.289	-0.274	0.673	11.645	0.058	0.445	55884932	5.78769e-32	8.00179e-31
PEBP4	0.019	0.381	-0.362	0.925	11.819	0.078	0.445	5.58995e+07	1.93833e-31	2.64677e-30
CNKSR3	0.02	0.321	-0.301	0.841	11.756	0.072	0.445	5.59162e+07	1.95576e-31	2.66822e-30
MYH9	0.759	1.135	-0.376	29.857	37.674	0.793	0.445	55921726	8.74825e-14	6.13229e-13
ACVR1B	0.014	0.271	-0.257	0.757	11.649	0.065	0.445	5.59268e+07	1.38586e-31	1.89908e-30
PCDH17	0.026	0.431	-0.405	0.925	11.797	0.078	0.445	5.59282e+07	3.07186e-31	4.16705e-30
XIST	0.977	1.425	-0.448	20.269	33.034	0.614	0.445	55928806	8.49558e-15	6.27907e-14
DPH6	0.214	0.525	-0.311	9.083	19.622	0.463	0.445	55934849	7.72739e-21	7.39857e-20
ARHGEF10L	0.038	0.324	-0.286	1.598	12.436	0.128	0.446	55959236	1.23284e-29	1.59554e-28
PACS2	0.129	0.396	-0.267	5.299	16.156	0.328	0.446	5.59613e+07	5.54331e-24	5.9947e-23
NDRG1	0.14	0.44	-0.3	5.383	16.187	0.333	0.446	5.59722e+07	7.11627e-24	7.65567e-23
SLC38A6	0.092	0.38	-0.288	4.542	15.143	0.3	0.446	5.59731e+07	3.7483e-25	4.22303e-24
CACNB2	0.054	0.465	-0.41	2.439	13.076	0.187	0.446	55974860	2.63988e-28	3.29804e-27
ZFYVE9	0.074	0.33	-0.256	2.86	13.741	0.208	0.446	55977473	3.6378e-27	4.36184e-26
KIRREL1	0.016	0.293	-0.278	0.673	11.499	0.059	0.446	5.59788e+07	1.79014e-31	2.44658e-30
CLIC2	0.041	0.319	-0.278	1.682	12.503	0.135	0.446	5.5979e+07	2.42501e-29	3.1176e-28
GRN	0.056	0.378	-0.321	2.355	13.09	0.18	0.446	55981231	3.112e-28	3.88005e-27
FBLN1	0.037	0.434	-0.398	1.262	12.027	0.105	0.446	55989116	3.2089e-30	4.24152e-29
PLPP1	0.18	0.501	-0.321	7.485	18.01	0.416	0.446	55997955	7.74339e-22	7.79193e-21
TFDP2	0.271	0.574	-0.304	11.27	21.665	0.52	0.446	5.60001e+07	4.66668e-19	4.14886e-18
VGLL4	0.446	0.748	-0.302	17.998	28.151	0.639	0.446	5.60059e+07	5.86942e-16	4.59455e-15
SPON1	0.012	0.357	-0.344	0.336	11.119	0.03	0.446	56014301	4.63295e-32	6.41962e-31
WDFY2	0.336	0.651	-0.316	14.298	24.316	0.588	0.446	5.60202e+07	1.70859e-17	1.42727e-16
ADGRB3	0.026	0.423	-0.397	0.925	11.643	0.079	0.446	56022769	9.18573e-31	1.23044e-29
CTSC	0.185	0.537	-0.352	8.326	18.453	0.451	0.446	5.60267e+07	2.86154e-21	2.81011e-20
PRR16	0.02	0.4	-0.38	0.757	11.475	0.066	0.446	5.60268e+07	4.17168e-31	5.63185e-30
VEPH1	0.021	0.356	-0.335	0.757	11.496	0.066	0.446	56027282	4.69279e-31	6.32435e-30
BACH2	0.145	0.493	-0.348	5.299	15.861	0.334	0.446	5.60333e+07	7.53153e-24	8.0996e-23
HIF1A	1.062	1.478	-0.416	38.267	43.214	0.886	0.446	5.60338e+07	1.61375e-12	1.06042e-11
FGF7	0.014	0.403	-0.389	0.589	11.271	0.052	0.446	5.60476e+07	2.14273e-31	2.91945e-30
ROBO2	0.046	0.457	-0.412	1.514	12.17	0.124	0.446	56051806	2.11256e-29	2.72043e-28
ATP1B1	0.015	0.299	-0.284	0.673	11.351	0.059	0.447	56068283	4.99328e-31	6.71762e-30
ETV1	0.01	0.315	-0.304	0.336	11.027	0.031	0.447	5.6072e+07	9.14904e-32	1.25817e-30
LURAP1L	0.009	0.286	-0.277	0.336	11.006	0.031	0.447	56082963	1.0216e-31	1.40179e-30
EPB41L2	0.393	0.771	-0.377	16.064	25.313	0.635	0.447	5.60833e+07	9.75258e-17	7.91835e-16
NEDD4L	0.674	1.176	-0.503	26.409	32.159	0.821	0.447	56087183	2.1641e-14	1.56879e-13
ME3	0.01	0.26	-0.25	0.505	11.146	0.045	0.447	5.60924e+07	2.7071e-31	3.67707e-30
ADH1B	0.029	0.439	-0.41	0.925	11.541	0.08	0.447	5.60936e+07	2.23686e-30	2.96934e-29
ARHGEF38	0.016	0.336	-0.32	0.841	11.431	0.074	0.447	56094907	1.29983e-30	1.73663e-29
PLIN2	0.098	0.431	-0.332	3.953	14.426	0.274	0.447	56105796	3.38023e-25	3.81251e-24
PIK3R1	0.524	0.895	-0.371	21.615	30.108	0.718	0.447	5.61076e+07	6.84581e-15	5.08033e-14
SYTL2	0.047	0.342	-0.295	2.019	12.591	0.16	0.447	5.6112e+07	4.20778e-28	5.22314e-27
NRIP1	0.109	0.373	-0.264	4.542	15.135	0.3	0.447	5.61125e+07	3.29541e-24	3.59134e-23
LATS2	0.101	0.359	-0.259	4.289	14.894	0.288	0.447	5.61161e+07	1.71116e-24	1.88672e-23
GALNT11	0.16	0.43	-0.271	7.149	17.563	0.407	0.447	56134552	1.96444e-21	1.93774e-20
PARP8	0.706	1.087	-0.381	24.979	34.419	0.726	0.447	56137527	1.13433e-13	7.90841e-13
SCARB2	0.541	0.886	-0.344	22.792	31.376	0.726	0.447	5.61445e+07	2.19367e-14	1.58986e-13
PLPP3	0.052	0.345	-0.294	2.271	12.76	0.178	0.447	5.61507e+07	1.72432e-27	2.1025e-26
FBXL20	0.498	0.784	-0.286	18.503	29.048	0.637	0.447	5.6153e+07	4.83412e-15	3.61515e-14
TNS2	0.02	0.28	-0.26	0.757	11.32	0.067	0.447	5.61545e+07	2.39909e-30	3.18062e-29
BTG1	0.152	0.457	-0.305	5.803	16.247	0.357	0.447	5.61606e+07	1.36749e-22	1.41089e-21
ARRDC3	0.322	0.616	-0.294	12.532	22.836	0.549	0.447	56163626	1.4553e-17	1.21996e-16
SLC1A3	0.037	0.389	-0.352	1.514	11.969	0.126	0.447	56168986	7.76355e-29	9.84601e-28
NPC2	0.056	0.383	-0.327	2.019	12.511	0.161	0.447	56175372	9.56485e-28	1.17458e-26
ST6GALNAC5	0.006	0.363	-0.356	0.336	10.819	0.031	0.447	5.61831e+07	2.83355e-31	3.84714e-30
SPIN1	0.237	0.505	-0.268	10.261	20.559	0.499	0.447	56183612	8.18789e-19	7.20493e-18
ZNRF1	0.137	0.42	-0.283	6.056	16.37	0.37	0.448	5.61959e+07	3.09698e-22	3.1543e-21
TRIQK	0.018	0.256	-0.237	0.841	11.326	0.074	0.448	5.61976e+07	5.86643e-30	7.6789e-29
KDM5B	0.245	0.506	-0.261	10.093	20.561	0.491	0.448	5.62003e+07	1.00125e-18	8.78058e-18
PLCL1	0.097	0.431	-0.334	3.869	14.18	0.273	0.448	5.62104e+07	8.40208e-25	9.33722e-24
STAB1	0.05	0.427	-0.377	2.103	12.431	0.169	0.448	5.62182e+07	1.49436e-27	1.82498e-26
ZNRF3	0.056	0.334	-0.278	2.691	13.02	0.207	0.448	56230114	1.98004e-26	2.33083e-25
MAF	0.057	0.36	-0.303	2.019	12.447	0.162	0.448	56231380	2.02262e-27	2.45656e-26
NHS	0.022	0.325	-0.303	0.841	11.238	0.075	0.448	5.62437e+07	9.33282e-30	1.21444e-28
FAM160A1	0.024	0.299	-0.275	0.925	11.329	0.082	0.448	56244788	1.51638e-29	1.96004e-28
ADGRA3	0.01	0.245	-0.234	0.421	10.831	0.039	0.448	5.62511e+07	1.23452e-30	1.6508e-29
MYH10	0.083	0.393	-0.31	3.701	13.942	0.265	0.448	5.62536e+07	7.8309e-25	8.71184e-24
SLC25A29	0.05	0.292	-0.241	1.85	12.282	0.151	0.448	5.62611e+07	1.72746e-27	2.1055e-26
CYTH3	0.046	0.307	-0.26	1.766	12.153	0.145	0.448	56265126	1.06985e-27	1.31172e-26
SYN3	0.032	0.34	-0.308	1.177	11.54	0.102	0.448	56265132	6.42042e-29	8.17607e-28
TMEM163	0.049	0.414	-0.365	2.019	12.239	0.165	0.448	5.6279e+07	2.01619e-27	2.44971e-26
ZSWIM6	1.445	1.795	-0.35	46.341	51.865	0.894	0.448	56282906	6.88435e-11	4.11931e-10
FAT1	0.015	0.269	-0.254	0.589	10.945	0.054	0.448	5.62835e+07	4.42923e-30	5.83217e-29
UGCG	0.421	0.749	-0.328	17.157	26.477	0.648	0.448	5.62999e+07	2.58794e-15	1.96429e-14
MS4A6A	0.083	0.453	-0.369	2.86	13.068	0.219	0.448	56302377	8.30741e-26	9.57546e-25
AGAP3	0.152	0.408	-0.257	6.224	16.51	0.377	0.448	5.63081e+07	2.13931e-21	2.10687e-20
RAB20	0.045	0.333	-0.288	2.019	12.262	0.165	0.448	5.63109e+07	3.96494e-27	4.74858e-26
LAMB2	0.008	0.271	-0.263	0.336	10.638	0.032	0.448	5.63111e+07	1.44511e-30	1.92741e-29
SLIT3	0.037	0.422	-0.385	1.346	11.579	0.116	0.448	56311423	1.89097e-28	2.37294e-27
KCNE1	0.041	0.378	-0.337	1.682	11.897	0.141	0.448	5.63143e+07	8.65307e-28	1.06346e-26
PCM1	1.014	1.334	-0.321	37.595	44.721	0.841	0.449	5.63155e+07	1.91853e-11	1.1886e-10
SPAG9	0.779	1.105	-0.327	30.866	38.549	0.801	0.449	56317153	2.90713e-12	1.88355e-11
DIRC3	0.049	0.374	-0.324	1.934	12.166	0.159	0.449	5.63174e+07	2.97495e-27	3.58231e-26
CAPN8	0.004	0.308	-0.304	0.168	10.455	0.016	0.449	5.63206e+07	6.18235e-31	8.3101e-30
PKIG	0.057	0.335	-0.278	2.691	12.869	0.209	0.449	5.63253e+07	5.84707e-26	6.77993e-25
PRRX1	0.019	0.371	-0.352	0.757	10.97	0.069	0.449	56343477	1.70117e-29	2.19706e-28
ASAH1	0.217	0.527	-0.31	10.008	19.617	0.51	0.449	56345194	1.35494e-18	1.18021e-17
SORL1	0.091	0.397	-0.306	3.701	13.833	0.268	0.449	5.63454e+07	2.45663e-24	2.69049e-23
ARHGAP44	0.099	0.407	-0.308	4.289	14.306	0.3	0.449	56353401	1.24683e-23	1.33025e-22
MYH14	0.007	0.264	-0.257	0.336	10.566	0.032	0.449	5.63559e+07	2.4314e-30	3.22207e-29
TMEM108	0.136	0.446	-0.31	5.13	15.234	0.337	0.449	5.63589e+07	1.90402e-22	1.95209e-21
MSR1	0.079	0.45	-0.371	2.86	12.914	0.221	0.449	5.6375e+07	1.64596e-25	1.87834e-24
CMTM4	0.032	0.272	-0.24	1.346	11.538	0.117	0.449	56384788	6.27633e-28	7.74431e-27
HK1	0.349	0.627	-0.278	14.382	24.244	0.593	0.449	56385319	7.56497e-16	5.89649e-15
CD109	0.038	0.361	-0.323	1.682	11.775	0.143	0.449	5.63868e+07	1.94257e-27	2.36212e-26
CGNL1	0.014	0.279	-0.265	0.505	10.694	0.047	0.449	5.63877e+07	9.45121e-30	1.22882e-28
GHR	0.012	0.308	-0.296	0.505	10.664	0.047	0.449	5.63925e+07	8.89409e-30	1.15784e-28
GUCY1A1	0.012	0.282	-0.269	0.421	10.58	0.04	0.449	5.64071e+07	7.5276e-30	9.82839e-29
MAMDC2	0.06	0.362	-0.302	2.607	12.648	0.206	0.449	56421077	1.33545e-25	1.53018e-24
KRT7	0.014	0.345	-0.332	0.421	10.551	0.04	0.449	56422210	8.72178e-30	1.13636e-28
EFNB2	0.026	0.352	-0.327	1.093	11.15	0.098	0.449	5.64352e+07	2.58833e-28	3.23495e-27
RASSF3	0.354	0.677	-0.323	14.718	23.936	0.615	0.449	5.64383e+07	9.62632e-16	7.45258e-15
FMO2	0.018	0.322	-0.304	0.589	10.69	0.055	0.449	5.64383e+07	2.5814e-29	3.31179e-28
NDNF	0.011	0.274	-0.262	0.421	10.517	0.04	0.45	56444537	1.1403e-29	1.47762e-28
SVEP1	0.025	0.383	-0.358	0.925	10.971	0.084	0.45	5.64453e+07	1.28843e-28	1.6234e-27
PRDM16	0.009	0.255	-0.246	0.336	10.415	0.032	0.45	56455587	8.1314e-30	1.06033e-28
P4HA1	0.54	0.893	-0.353	20.858	29.462	0.708	0.45	5.64595e+07	1.07624e-13	7.51353e-13
ADGRD1	0.006	0.265	-0.259	0.336	10.39	0.032	0.45	5.64602e+07	7.74541e-30	1.01085e-28
NUPR1	0.017	0.311	-0.294	0.673	10.724	0.063	0.45	5.64622e+07	5.01021e-29	6.40393e-28
ZC3H12C	0.051	0.294	-0.243	2.187	12.236	0.179	0.45	5.64629e+07	5.50129e-26	6.38855e-25
PTPRF	0.016	0.253	-0.238	0.757	10.8	0.07	0.45	56465313	7.93014e-29	1.00532e-27
USP32	0.653	0.965	-0.312	26.072	34.448	0.757	0.45	56483803	1.99765e-12	1.30494e-11
EPB41L4A	0.404	0.749	-0.345	14.802	24.043	0.616	0.45	5.64844e+07	1.72233e-15	1.31533e-14
ACTG1	0.26	0.672	-0.412	9.924	19.177	0.518	0.45	5.64849e+07	3.69616e-18	3.16786e-17
INPP5A	0.213	0.49	-0.277	8.747	18.559	0.471	0.45	56485396	1.32595e-18	1.15528e-17
C7	0.022	0.403	-0.381	0.673	10.679	0.063	0.45	5.64861e+07	6.35599e-29	8.09736e-28
ANKRD50	0.022	0.255	-0.233	0.757	10.815	0.07	0.45	56486773	1.30972e-28	1.64956e-27
STX3	0.025	0.262	-0.237	1.177	11.184	0.105	0.45	56488953	8.62169e-28	1.06002e-26
ACSS3	0.017	0.262	-0.245	0.673	10.692	0.063	0.45	5.64916e+07	7.61077e-29	9.66412e-28
MRC2	0.021	0.29	-0.268	1.009	10.987	0.092	0.45	56496146	3.78353e-28	4.70406e-27
GNAI1	0.014	0.261	-0.247	0.757	10.709	0.071	0.45	5.65116e+07	1.24272e-28	1.56645e-27
SDC4	0.019	0.285	-0.266	0.841	10.807	0.078	0.45	5.65152e+07	2.20381e-28	2.75882e-27
LAMA5	0.111	0.385	-0.274	4.71	14.576	0.323	0.45	56517770	3.4813e-22	3.54107e-21
MICALL2	0.014	0.246	-0.231	0.673	10.642	0.063	0.45	56518030	9.90702e-29	1.25388e-27
SEMA6A	0.007	0.316	-0.31	0.252	10.217	0.025	0.45	5.6521e+07	1.01818e-29	1.3227e-28
SMURF1	0.517	0.824	-0.307	20.942	29.478	0.71	0.45	5.65223e+07	1.89708e-13	1.30878e-12
PDLIM1	0.144	0.437	-0.294	6.644	16.268	0.408	0.45	56538343	3.10729e-20	2.89544e-19
SLC4A4	0.008	0.289	-0.28	0.336	10.273	0.033	0.45	5.65395e+07	2.05975e-29	2.65462e-28
ANGPT1	0.013	0.351	-0.338	0.589	10.481	0.056	0.45	56548157	7.70661e-29	9.78181e-28
EPSTI1	0.566	0.896	-0.33	19.849	28.944	0.686	0.45	56549404	1.69989e-13	1.17562e-12
HIPK3	0.575	0.871	-0.296	23.297	32.057	0.727	0.45	56555255	1.1113e-12	7.37292e-12
GABBR1	0.016	0.262	-0.246	0.841	10.701	0.079	0.451	5.657e+07	3.79688e-28	4.71876e-27
SPART	0.177	0.424	-0.247	8.074	17.812	0.453	0.451	56570810	1.04441e-18	9.14872e-18
MMP2	0.008	0.374	-0.366	0.252	10.13	0.025	0.451	56577184	1.99125e-29	2.56848e-28
PPP2R3A	0.055	0.286	-0.231	2.187	12.078	0.181	0.451	56583655	2.48363e-25	2.81457e-24
AOAH	0.206	0.618	-0.411	7.317	16.692	0.438	0.451	5.65959e+07	1.6814e-19	1.5219e-18
DLGAP4	0.192	0.445	-0.253	7.822	17.614	0.444	0.451	5.65992e+07	1.04408e-18	9.14838e-18
TMEM100	0.011	0.362	-0.35	0.421	10.234	0.041	0.451	56607679	6.67413e-29	8.49567e-28
OCLN	0.037	0.284	-0.247	1.85	11.614	0.159	0.451	5.66122e+07	6.11172e-26	7.0815e-25
CST3	0.027	0.358	-0.331	1.093	10.86	0.101	0.451	5.66246e+07	2.43589e-27	2.9504e-26
RUNX1	1.407	1.776	-0.368	40.286	48.34	0.833	0.451	56626219	3.53512e-10	2.02269e-09
EML1	0.012	0.269	-0.257	0.421	10.218	0.041	0.451	56629651	9.54606e-29	1.20869e-27
SLC22A31	0.024	0.32	-0.296	0.925	10.67	0.087	0.451	56647545	1.48542e-27	1.81477e-26
ACVR2A	0.059	0.301	-0.242	2.355	12.117	0.194	0.451	5.66527e+07	9.72989e-25	1.07973e-23
SGIP1	0.022	0.352	-0.33	0.841	10.566	0.08	0.451	56653539	9.85309e-28	1.2095e-26
IQGAP1	0.954	1.255	-0.301	35.828	42.747	0.838	0.451	5.66536e+07	1.24039e-10	7.30905e-10
CACNA1D	0.029	0.318	-0.289	1.43	11.112	0.129	0.451	56656547	1.49119e-26	1.76006e-25
LINC00623	0.165	0.423	-0.258	7.401	16.982	0.436	0.451	56656976	6.69768e-19	5.91377e-18
TENT5A	0.032	0.296	-0.264	1.598	11.282	0.142	0.451	5.66581e+07	3.31409e-26	3.87474e-25
ZBTB7C	0.007	0.266	-0.259	0.252	9.993	0.025	0.451	5.66654e+07	5.63043e-29	7.18779e-28
GPC5	0.05	0.405	-0.355	2.103	11.696	0.18	0.451	56675447	2.70777e-25	3.06409e-24
CD46	0.539	0.823	-0.284	22.288	30.821	0.723	0.451	5.66859e+07	1.70013e-12	1.11623e-11
RASSF4	0.059	0.33	-0.271	2.187	11.885	0.184	0.451	5.66889e+07	7.37212e-25	8.21325e-24
FGF14	0.024	0.379	-0.355	0.757	10.447	0.072	0.451	5.66893e+07	1.07748e-27	1.32056e-26
ACSL3	0.45	0.75	-0.3	18.923	27.416	0.69	0.452	56691493	2.14939e-13	1.47988e-12
ACSS2	0.168	0.428	-0.26	6.981	16.586	0.421	0.452	56694793	5.01347e-19	4.45078e-18
CRISPLD2	0.039	0.337	-0.298	1.43	11.092	0.129	0.452	56699092	3.01632e-26	3.53593e-25
ZNF521	0.017	0.297	-0.28	0.673	10.334	0.065	0.452	56705730	8.29387e-28	1.02093e-26
SLC22A3	0.01	0.33	-0.32	0.421	10.075	0.042	0.452	56708197	2.14652e-28	2.68927e-27
PDE1C	0.009	0.323	-0.313	0.505	10.139	0.05	0.452	5.67093e+07	3.1296e-28	3.90042e-27
BABAM2	0.839	1.146	-0.308	31.287	38.748	0.807	0.452	56718990	6.21914e-11	3.72919e-10
ARHGEF28	0.011	0.247	-0.236	0.421	10.071	0.042	0.452	56725076	2.95933e-28	3.69266e-27
BCAT1	0.115	0.378	-0.264	5.214	14.663	0.356	0.452	56727486	1.00086e-20	9.53854e-20
LTBP2	0.014	0.325	-0.311	0.505	10.124	0.05	0.452	56734476	4.7913e-28	5.93796e-27
CEMIP	0.03	0.38	-0.35	1.009	10.584	0.095	0.452	5.67548e+07	7.78223e-27	9.25948e-26
DAB2IP	0.034	0.27	-0.235	1.682	11.229	0.15	0.452	56763127	1.81632e-25	2.06817e-24
KANK2	0.013	0.25	-0.237	0.421	10	0.042	0.452	56775963	5.62051e-28	6.94893e-27
ST3GAL5	0.194	0.476	-0.282	8.579	17.747	0.483	0.452	56779443	1.28334e-17	1.07726e-16
KLHL2	0.285	0.552	-0.267	12.111	21.214	0.571	0.452	5.67947e+07	2.07186e-15	1.57876e-14
ID2	0.056	0.335	-0.279	2.103	11.605	0.181	0.452	5.67951e+07	1.56575e-24	1.72823e-23
POR	0.079	0.312	-0.233	3.616	13.088	0.276	0.452	5.6805e+07	3.67499e-22	3.73074e-21
AKAP7	0.041	0.267	-0.226	1.766	11.278	0.157	0.452	56804983	4.80816e-25	5.40142e-24
ENOSF1	0.256	0.513	-0.256	11.186	20.345	0.55	0.453	56822832	9.72452e-16	7.52672e-15
RXRA	0.079	0.309	-0.23	3.196	12.697	0.252	0.453	5.68282e+07	1.50108e-22	1.54614e-21
MICU3	0.017	0.241	-0.224	0.757	10.236	0.074	0.453	56828829	5.70637e-27	6.80787e-26
PER1	0.119	0.363	-0.244	4.878	14.327	0.34	0.453	56828962	1.84464e-20	1.7361e-19
CRYBG1	0.141	0.411	-0.271	6.392	15.588	0.41	0.453	5.68299e+07	3.80561e-19	3.39698e-18
MYL6	0.147	0.461	-0.313	6.056	15.28	0.396	0.453	5.68302e+07	1.92059e-19	1.73486e-18
SSBP2	0.814	1.143	-0.329	29.1	36.283	0.802	0.453	56865223	7.81845e-11	4.66832e-10
FBN1	0.114	0.459	-0.345	5.299	14.269	0.371	0.453	56866282	2.77446e-20	2.58919e-19
AASS	0.011	0.232	-0.22	0.505	9.923	0.051	0.453	5.68663e+07	2.29683e-27	2.78523e-26
ULK2	0.024	0.24	-0.216	1.093	10.492	0.104	0.453	56878575	5.35326e-26	6.2213e-25
RNF144A	0.047	0.297	-0.25	1.934	11.294	0.171	0.453	5.68876e+07	2.27697e-24	2.49726e-23
CD99	0.244	0.53	-0.286	10.765	19.586	0.55	0.453	5.68892e+07	7.58085e-16	5.90738e-15
TTYH3	0.023	0.269	-0.247	1.093	10.427	0.105	0.453	5.69001e+07	5.8955e-26	6.83353e-25
CD151	0.038	0.272	-0.234	1.514	10.885	0.139	0.453	56900194	4.94337e-25	5.5513e-24
CIRBP	0.389	0.651	-0.261	15.139	24.22	0.625	0.453	5.69027e+07	1.25715e-13	8.73521e-13
ANXA3	0.005	0.25	-0.244	0.168	9.534	0.018	0.453	56904657	5.66363e-28	6.99945e-27
SPTAN1	0.346	0.616	-0.269	14.971	23.677	0.632	0.453	56905401	8.04258e-14	5.65041e-13
CD82	0.042	0.287	-0.245	1.85	11.169	0.166	0.453	5.69073e+07	1.92464e-24	2.11834e-23
TNFRSF1B	0.14	0.438	-0.298	5.971	15.023	0.397	0.453	5.69088e+07	3.18204e-19	2.84693e-18
UNC5C	0.025	0.333	-0.308	0.925	10.244	0.09	0.453	5.69088e+07	2.83675e-26	3.33172e-25
STARD9	0.095	0.349	-0.254	4.373	13.58	0.322	0.453	5.69091e+07	8.05586e-21	7.70592e-20
NR2F2	0.016	0.276	-0.26	0.505	9.864	0.051	0.453	5.69129e+07	4.2577e-27	5.09723e-26
CDH1	0.011	0.251	-0.241	0.421	9.766	0.043	0.453	5.69152e+07	2.60977e-27	3.15854e-26
TEK	0.012	0.314	-0.302	0.505	9.82	0.051	0.453	56915525	3.53519e-27	4.24209e-26
KRT19	0.021	0.302	-0.281	0.589	9.944	0.059	0.453	56919071	7.36976e-27	8.77546e-26
CEBPB	0.129	0.438	-0.309	5.971	14.915	0.4	0.453	56928268	3.25857e-19	2.91455e-18
EDIL3	0.009	0.272	-0.263	0.336	9.651	0.035	0.453	56929939	1.86288e-27	2.26699e-26
BCAP29	0.076	0.295	-0.219	3.532	12.808	0.276	0.453	56935180	1.20328e-21	1.20187e-20
SEMA5A	0.014	0.281	-0.266	0.505	9.813	0.051	0.453	5.69381e+07	5.36316e-27	6.40829e-26
CLIP2	0.045	0.303	-0.258	2.019	11.253	0.179	0.454	56943020	5.1472e-24	5.57218e-23
FHL1	0.008	0.256	-0.248	0.252	9.555	0.026	0.454	56946185	1.50377e-27	1.83574e-26
KIAA1109	1.025	1.319	-0.294	37.511	44.151	0.85	0.454	56949737	1.25626e-09	6.94802e-09
SIGLEC1	0.044	0.349	-0.305	1.85	11.045	0.168	0.454	5.69526e+07	2.58013e-24	2.82275e-23
LAMA3	0.005	0.313	-0.308	0.252	9.518	0.027	0.454	56953312	1.41241e-27	1.72694e-26
CLIC5	0.082	0.401	-0.319	3.448	12.54	0.275	0.454	56955300	7.05865e-22	7.11677e-21
NR2F1-AS1	0.016	0.294	-0.278	0.757	9.986	0.076	0.454	56961059	2.12237e-26	2.49743e-25
IL18	0.063	0.313	-0.25	2.944	12.11	0.243	0.454	5.69629e+07	1.86261e-22	1.91027e-21
SOBP	0.014	0.246	-0.232	0.589	9.843	0.06	0.454	5.69705e+07	1.19828e-26	1.41811e-25
IFT43	0.109	0.324	-0.215	4.626	13.893	0.333	0.454	56971406	4.76668e-20	4.39935e-19
PDLIM5	0.58	0.878	-0.298	22.708	30.694	0.74	0.454	56972418	1.64935e-11	1.02491e-10
PRKD1	0.342	0.634	-0.292	12.195	21.137	0.577	0.454	5.69849e+07	1.40879e-14	1.03018e-13
PTPN21	0.006	0.217	-0.211	0.336	9.557	0.035	0.454	5.69858e+07	3.44344e-27	4.13359e-26
ELN	0.009	0.322	-0.313	0.252	9.469	0.027	0.454	5.69961e+07	2.57789e-27	3.12117e-26
ZNF160	0.074	0.303	-0.229	3.532	12.667	0.279	0.454	57001897	2.22136e-21	2.18629e-20
TMSB10	0.228	0.666	-0.438	7.065	15.856	0.446	0.454	57009329	7.31656e-18	6.20046e-17
EXPH5	0.022	0.249	-0.227	0.841	10.036	0.084	0.454	57010816	7.20399e-26	8.31909e-25
COL4A5	0.023	0.242	-0.219	1.009	10.195	0.099	0.454	5.7011e+07	1.59189e-25	1.8173e-24
TSHZ3	0.019	0.266	-0.247	0.925	10.081	0.092	0.454	5.7013e+07	9.46165e-26	1.08776e-24
FEZ2	0.28	0.519	-0.239	11.943	20.857	0.573	0.454	57015815	1.42264e-14	1.03981e-13
SLC25A27	0.011	0.212	-0.201	0.505	9.682	0.052	0.454	5.7021e+07	1.39434e-26	1.64826e-25
TLN2	0.058	0.306	-0.247	2.691	11.784	0.228	0.454	57027216	1.69969e-22	1.74491e-21
DUOXA1	0.01	0.253	-0.244	0.336	9.494	0.035	0.454	5.70361e+07	6.71415e-27	8.00094e-26
SCML1	0.012	0.22	-0.208	0.589	9.727	0.061	0.454	57038809	2.52765e-26	2.97095e-25
SYT17	0.011	0.228	-0.217	0.421	9.569	0.044	0.454	5.70426e+07	1.15822e-26	1.37176e-25
MAP7	0.084	0.311	-0.228	3.196	12.358	0.259	0.454	57048626	1.72693e-21	1.70835e-20
ZNF618	0.017	0.235	-0.217	0.841	9.948	0.085	0.454	5.70509e+07	1.00751e-25	1.15742e-24
PPP1R13B	0.282	0.538	-0.256	11.354	20.176	0.563	0.454	57052031	9.45828e-15	6.96898e-14
DHX32	0.118	0.328	-0.21	4.878	14.037	0.348	0.454	57058275	2.43374e-19	2.18754e-18
HDGFL3	0.035	0.257	-0.222	1.85	10.878	0.17	0.455	5.70709e+07	1.06657e-23	1.14107e-22
ARMCX4	0.112	0.32	-0.208	4.373	13.54	0.323	0.455	5.7077e+07	8.81918e-20	8.05794e-19
CHKA	0.189	0.433	-0.245	8.747	17.513	0.499	0.455	57077261	3.22653e-16	2.55933e-15
NFE2L2	0.751	1.031	-0.28	29.016	36.528	0.794	0.455	57081324	3.99913e-10	2.2806e-09
LIPA	0.036	0.265	-0.228	1.682	10.729	0.157	0.455	5.70832e+07	7.051e-24	7.58918e-23
SPTLC3	0.017	0.238	-0.22	0.841	9.899	0.085	0.455	57084069	1.50387e-25	1.71936e-24
SLC16A10	0.07	0.415	-0.345	2.439	11.419	0.214	0.455	57084280	1.16132e-22	1.20057e-21
H2AFY	0.528	0.832	-0.304	22.372	29.685	0.754	0.455	57089968	2.52658e-11	1.55381e-10
LINC02256	0.113	0.322	-0.209	4.71	13.796	0.341	0.455	5.70944e+07	2.22457e-19	2.00244e-18
SNX10	0.051	0.33	-0.278	2.355	11.266	0.209	0.455	57108204	9.76177e-23	1.01187e-21
PHLDB1	0.016	0.247	-0.232	0.673	9.702	0.069	0.455	5.71091e+07	8.92412e-26	1.0271e-24
HLA-DPB1	0.055	0.311	-0.255	2.271	11.259	0.202	0.455	57109124	9.63483e-23	9.99049e-22
LINC00278	0.059	0.336	-0.277	2.355	11.306	0.208	0.455	57111578	1.20698e-22	1.24736e-21
S100A10	0.044	0.363	-0.319	1.598	10.577	0.151	0.455	5.71135e+07	6.34269e-24	6.84485e-23
BEND7	0.023	0.236	-0.212	0.925	9.952	0.093	0.455	57119023	3.84448e-25	4.32826e-24
SLC12A7	0.02	0.229	-0.209	0.841	9.861	0.085	0.455	5.71215e+07	2.56365e-25	2.90419e-24
MKL2	0.54	0.847	-0.307	21.783	29.29	0.744	0.455	57124020	2.69514e-11	1.65321e-10
NAV1	0.278	0.592	-0.314	11.859	19.987	0.593	0.455	5.7125e+07	1.65546e-14	1.20685e-13
PRICKLE1	0.03	0.284	-0.254	1.43	10.376	0.138	0.455	5.7126e+07	3.25199e-24	3.54651e-23
RGL3	0.024	0.226	-0.203	0.841	9.875	0.085	0.455	5.71265e+07	3.01485e-25	3.40909e-24
CNTNAP3B	0.01	0.263	-0.253	0.505	9.488	0.053	0.455	57128966	4.24736e-26	4.95094e-25
SCN7A	0.012	0.306	-0.294	0.421	9.414	0.045	0.455	57130017	2.88127e-26	3.38018e-25
SDC2	0.025	0.281	-0.255	1.009	9.997	0.101	0.455	57130444	5.95832e-25	6.66932e-24
IL18R1	0.039	0.327	-0.288	1.598	10.522	0.152	0.455	57136645	7.60252e-24	8.17027e-23
SLC2A9	0.037	0.278	-0.241	1.682	10.624	0.158	0.455	5.71388e+07	1.22503e-23	1.30744e-22
CLDN5	0.013	0.32	-0.306	0.589	9.533	0.062	0.455	57146299	7.63014e-26	8.80464e-25
AC108062.1	0.056	0.285	-0.229	2.439	11.382	0.214	0.455	5.71472e+07	2.94143e-22	2.99784e-21
GNB4	0.179	0.427	-0.248	7.99	16.667	0.479	0.455	57148799	1.89917e-16	1.52401e-15
CDH13	0.015	0.315	-0.3	0.505	9.465	0.053	0.455	5.71506e+07	5.75811e-26	6.67928e-25
MAN1C1	0.03	0.265	-0.236	1.346	10.278	0.131	0.455	57151357	3.33386e-24	3.62686e-23
THSD7A	0.006	0.279	-0.273	0.252	9.208	0.027	0.455	57152756	1.44585e-26	1.70849e-25
ABLIM3	0.013	0.244	-0.231	0.673	9.615	0.07	0.455	5.71536e+07	1.3617e-25	1.55969e-24
RFX2	0.124	0.393	-0.268	5.971	14.608	0.409	0.455	5.71551e+07	3.67621e-18	3.15163e-17
MARCH1	0.069	0.361	-0.292	3.028	11.827	0.256	0.455	5.71559e+07	1.67808e-21	1.66267e-20
FOS	0.037	0.29	-0.253	1.43	10.363	0.138	0.455	57160765	5.82839e-24	6.29421e-23
ITGAX	0.036	0.333	-0.296	1.598	10.465	0.153	0.455	5.71632e+07	9.5883e-24	1.02687e-22
HLA-F	0.14	0.384	-0.244	6.476	15.186	0.426	0.455	57165765	1.46324e-17	1.22628e-16
NR2F1	0.003	0.271	-0.268	0.084	9.017	0.009	0.455	5.71754e+07	7.58351e-27	9.0265e-26
RILPL1	0.027	0.235	-0.208	1.43	10.319	0.139	0.455	57181951	7.05201e-24	7.58918e-23
TNXB	0.011	0.271	-0.26	0.421	9.33	0.045	0.455	57184662	5.47848e-26	6.36445e-25
NEO1	0.153	0.383	-0.23	6.476	15.313	0.423	0.455	5.71892e+07	2.56535e-17	2.12519e-16
S100A11	0.049	0.372	-0.323	1.682	10.542	0.16	0.455	57190342	2.18914e-23	2.31647e-22
PSTPIP2	0.089	0.342	-0.253	3.701	12.518	0.296	0.455	5.7193e+07	2.78337e-20	2.59672e-19
PACS1	0.904	1.203	-0.299	32.128	39.095	0.822	0.455	5.71931e+07	1.83716e-09	1.00602e-08
INTU	0.019	0.219	-0.201	0.841	9.733	0.086	0.456	57200479	6.1909e-25	6.92215e-24
CREB5	0.035	0.295	-0.26	1.682	10.492	0.16	0.456	5.72043e+07	2.27247e-23	2.403e-22
AEBP1	0.011	0.295	-0.285	0.421	9.289	0.045	0.456	5.72052e+07	6.58737e-26	7.61554e-25
MIR222HG	0.017	0.236	-0.219	0.841	9.7	0.087	0.456	5.72069e+07	5.9731e-25	6.68344e-24
STEAP2	0.009	0.26	-0.251	0.252	9.137	0.028	0.456	57208796	3.03368e-26	3.5536e-25
LLGL2	0.136	0.394	-0.257	5.887	14.526	0.405	0.456	57213192	6.74426e-18	5.72486e-17
SUSD1	0.057	0.283	-0.226	2.691	11.487	0.234	0.456	57218183	1.42114e-21	1.41261e-20
TNFRSF10B	0.081	0.299	-0.219	3.785	12.559	0.301	0.456	5.7226e+07	5.24307e-20	4.83183e-19
TNKS1BP1	0.017	0.227	-0.21	0.841	9.672	0.087	0.456	5.72273e+07	7.68129e-25	8.54847e-24
CLMP	0.026	0.306	-0.28	1.177	9.956	0.118	0.456	5.72311e+07	3.31264e-24	3.60758e-23
JAG1	0.018	0.24	-0.222	0.757	9.569	0.079	0.456	5.72432e+07	6.1899e-25	6.92215e-24
CCDC92	0.094	0.304	-0.21	3.953	12.773	0.309	0.456	57246102	1.32027e-19	1.20029e-18
PTPN3	0.005	0.213	-0.208	0.252	9.063	0.028	0.456	57246693	4.32686e-26	5.03982e-25
C9orf72	0.127	0.361	-0.235	5.467	14.144	0.386	0.456	5.72488e+07	4.61822e-18	3.94721e-17
PCAT19	0.004	0.272	-0.268	0.252	9.022	0.028	0.456	5.72626e+07	4.75698e-26	5.53249e-25
PRELID2	0.086	0.322	-0.235	3.28	12.056	0.272	0.456	5.72637e+07	2.01034e-20	1.88689e-19
ESYT2	0.706	0.985	-0.279	27.754	34.742	0.799	0.456	57265020	8.00248e-10	4.47708e-09
DOPEY2	0.063	0.285	-0.222	2.944	11.663	0.252	0.456	5.72709e+07	6.22516e-21	5.98431e-20
LUZP1	0.162	0.411	-0.249	7.065	15.595	0.453	0.456	5.7281e+07	1.44119e-16	1.16161e-15
EMILIN1	0.015	0.305	-0.29	0.421	9.184	0.046	0.456	57282299	1.75122e-25	1.99551e-24
RNF13	0.695	0.979	-0.284	26.493	33.676	0.787	0.456	57284665	6.29318e-10	3.54835e-09
DISC1	0.311	0.592	-0.281	11.775	20.112	0.585	0.456	57287371	1.03321e-13	7.21969e-13
ST3GAL6	0.055	0.267	-0.213	2.187	10.939	0.2	0.456	57289276	6.19604e-22	6.25315e-21
IL7R	0.056	0.351	-0.295	2.019	10.7	0.189	0.456	57300055	2.93014e-22	2.9883e-21
CAV1	0.144	0.462	-0.318	6.476	14.737	0.439	0.456	5.73009e+07	3.44692e-17	2.83805e-16
ABCC5	0.15	0.379	-0.229	6.728	15.302	0.44	0.456	57302953	1.08929e-16	8.83034e-16
NCEH1	0.125	0.365	-0.241	5.299	13.899	0.381	0.456	5.73087e+07	5.9756e-18	5.08632e-17
RARRES1	0.004	0.27	-0.266	0.168	8.878	0.019	0.456	5.73114e+07	5.61217e-26	6.51243e-25
CFAP221	0.003	0.24	-0.237	0.084	8.796	0.01	0.456	5.73125e+07	3.56172e-26	4.15955e-25
FRAS1	0.015	0.275	-0.26	0.505	9.208	0.055	0.456	5.73175e+07	4.02189e-25	4.52306e-24
UPP1	0.062	0.314	-0.252	2.86	11.437	0.25	0.457	57322322	6.64224e-21	6.38128e-20
CAPN2	0.363	0.621	-0.258	15.307	23.325	0.656	0.457	57323204	3.02021e-12	1.95437e-11
TMSB4X	0.346	0.792	-0.446	11.438	19.142	0.598	0.457	57330812	5.34545e-14	3.79945e-13
SCEL	0.007	0.287	-0.28	0.252	8.925	0.028	0.457	57333143	1.15099e-25	1.32078e-24
ABHD17C	0.058	0.279	-0.221	2.775	11.363	0.244	0.457	57344392	7.36539e-21	7.06507e-20
ZNF91	0.375	0.606	-0.231	15.475	23.862	0.649	0.457	57344544	5.54399e-12	3.53289e-11
COL18A1	0.06	0.31	-0.249	2.355	10.974	0.215	0.457	5.73478e+07	1.91709e-21	1.89344e-20
TMEM164	0.25	0.505	-0.254	10.513	18.802	0.559	0.457	57353325	4.43966e-14	3.17164e-13
LGALS3BP	0.018	0.257	-0.24	0.673	9.314	0.072	0.457	5.73536e+07	1.43672e-24	1.58695e-23
FAXDC2	0.031	0.245	-0.214	1.43	10.044	0.142	0.457	5.73569e+07	5.10476e-23	5.35412e-22
TMEM51	0.12	0.368	-0.248	5.299	13.752	0.385	0.457	5.7363e+07	8.96985e-18	7.58082e-17
IFT88	0.147	0.358	-0.211	6.056	14.68	0.412	0.457	57363440	6.89645e-17	5.62001e-16
ZNFX1	0.106	0.329	-0.223	4.962	13.469	0.368	0.457	5.73639e+07	4.61296e-18	3.9438e-17
IQCJ-SCHIP1	0.053	0.269	-0.215	2.019	10.662	0.189	0.457	5.73654e+07	7.80792e-22	7.85431e-21
EFNA1	0.011	0.221	-0.21	0.336	8.961	0.038	0.457	5.73747e+07	3.27415e-25	3.69555e-24
DEPP1	0.012	0.276	-0.264	0.421	9.026	0.047	0.457	57375667	4.79305e-25	5.3864e-24
NKX2-1	0.006	0.223	-0.217	0.252	8.855	0.028	0.457	5.73807e+07	2.03723e-25	2.31716e-24
RHOBTB1	0.014	0.214	-0.201	0.589	9.183	0.064	0.457	57384928	1.34152e-24	1.48391e-23
STAT5B	0.36	0.606	-0.246	14.634	22.815	0.641	0.457	5.73894e+07	3.64806e-12	2.34839e-11
S100A13	0.01	0.242	-0.232	0.421	8.996	0.047	0.457	57392360	5.67382e-25	6.35545e-24
DYNC2LI1	0.031	0.227	-0.196	1.514	10.056	0.151	0.457	5.74024e+07	1.22509e-22	1.26565e-21
PRMT2	0.362	0.595	-0.233	15.139	23.388	0.647	0.457	5.74031e+07	6.50902e-12	4.13087e-11
GAREM1	0.059	0.27	-0.211	2.691	11.198	0.24	0.457	5.74094e+07	1.19907e-20	1.13785e-19
B3GNT5	0.02	0.228	-0.209	0.925	9.466	0.098	0.457	5.74097e+07	9.12733e-24	9.7852e-23
LIMS2	0.004	0.247	-0.243	0.252	8.79	0.029	0.457	5.74102e+07	2.57587e-25	2.91697e-24
SORBS3	0.033	0.246	-0.212	1.43	9.97	0.143	0.457	57413755	1.03526e-22	1.0724e-21
PTPRS	0.037	0.254	-0.217	1.262	9.832	0.128	0.457	57418597	6.07907e-23	6.35237e-22
NPTN	0.406	0.646	-0.24	17.241	25.24	0.683	0.457	5.74212e+07	2.85361e-11	1.74799e-10
OSBPL5	0.039	0.246	-0.207	1.598	10.128	0.158	0.457	57425314	2.53204e-22	2.58997e-21
ADAMTS12	0.015	0.282	-0.267	0.505	9.02	0.056	0.457	57431316	1.4035e-24	1.55136e-23
TGFBI	0.047	0.317	-0.271	1.934	10.379	0.186	0.457	5.74344e+07	8.45924e-22	8.50122e-21
EPHA4	0.021	0.254	-0.233	0.925	9.416	0.098	0.457	5.74376e+07	1.22186e-23	1.30451e-22
GBP4	0.033	0.284	-0.252	1.514	9.967	0.152	0.457	5.74393e+07	1.62299e-22	1.66783e-21
GPC3	0.02	0.296	-0.276	0.589	9.097	0.065	0.457	5.7441e+07	2.57011e-24	2.81277e-23
CYR61	0.01	0.275	-0.265	0.336	8.839	0.038	0.457	57442363	6.49891e-25	7.2613e-24
TGFBR1	0.134	0.371	-0.236	5.803	14.155	0.41	0.457	5.74437e+07	6.61702e-17	5.3994e-16
NECTIN3	0.022	0.224	-0.202	0.925	9.41	0.098	0.458	5.74554e+07	1.65549e-23	1.75718e-22
NR6A1	0.234	0.504	-0.269	9.672	17.69	0.547	0.458	57458182	3.28727e-14	2.36474e-13
ULK4	0.426	0.705	-0.279	17.494	25.012	0.699	0.458	5.74603e+07	3.43025e-11	2.09542e-10
ADGRG6	0.005	0.228	-0.222	0.252	8.706	0.029	0.458	5.74684e+07	5.21822e-25	5.85359e-24
IRS2	0.036	0.256	-0.219	1.514	9.952	0.152	0.458	5.74757e+07	2.93585e-22	2.99314e-21
NOSTRIN	0.045	0.309	-0.264	2.271	10.581	0.215	0.458	57480757	4.16394e-21	4.06719e-20
CTSH	0.18	0.474	-0.294	8.326	16.176	0.515	0.458	5.74897e+07	5.06466e-15	3.78026e-14
PLEC	0.236	0.476	-0.24	10.093	18.18	0.555	0.458	5.75017e+07	9.97708e-14	6.9763e-13
JAM3	0.056	0.3	-0.244	2.355	10.689	0.22	0.458	57505511	9.47428e-21	9.0404e-20
ADAP2	0.062	0.312	-0.25	2.607	10.928	0.239	0.458	57509448	2.40175e-20	2.24882e-19
ZNF254	0.257	0.462	-0.205	10.429	18.85	0.553	0.458	57510507	2.45184e-13	1.68325e-12
NR4A1	0.03	0.269	-0.239	0.841	9.254	0.091	0.458	5.75178e+07	2.51893e-23	2.65908e-22
GLDN	0.005	0.278	-0.273	0.252	8.62	0.029	0.458	57519615	9.0662e-25	1.00716e-23
RNF180	0.016	0.214	-0.198	0.757	9.125	0.083	0.458	57520527	1.39571e-23	1.48602e-22
CPD	0.325	0.569	-0.244	13.625	21.532	0.633	0.458	57530838	4.53711e-12	2.90501e-11
NID1	0.02	0.258	-0.238	0.673	9.035	0.074	0.458	57535233	1.17019e-23	1.25021e-22
PIP4K2A	0.959	1.288	-0.329	34.651	39.254	0.883	0.458	57537923	1.76987e-08	9.0563e-08
GABARAPL1	0.049	0.251	-0.202	2.019	10.362	0.195	0.458	57542403	5.10678e-21	4.92448e-20
AP002518.2	0.016	0.217	-0.201	0.673	9.001	0.075	0.458	57555221	1.44795e-23	1.54058e-22
PDGFRB	0.012	0.267	-0.254	0.505	8.81	0.057	0.458	57558148	5.63759e-24	6.09453e-23
TNS3	0.919	1.228	-0.309	30.446	36.673	0.83	0.458	57558490	1.04611e-08	5.44092e-08
RPH3AL	0.079	0.278	-0.199	3.28	11.574	0.283	0.459	5.75726e+07	5.52406e-19	4.89845e-18
PNKD	0.061	0.258	-0.197	3.028	11.241	0.269	0.459	57586904	2.42307e-19	2.17858e-18
DTX3L	0.053	0.256	-0.203	2.439	10.674	0.229	0.459	57587851	3.53354e-20	3.28078e-19
GIPC1	0.018	0.204	-0.186	0.673	8.96	0.075	0.459	5.75904e+07	2.32345e-23	2.45523e-22
FAM85B	0.119	0.321	-0.201	5.13	13.377	0.384	0.459	5.75923e+07	8.71786e-17	7.08566e-16
CAMK2G	0.181	0.391	-0.21	7.569	15.768	0.48	0.459	57594865	8.97995e-15	6.62285e-14
CEP170	0.73	1.005	-0.275	27.923	34.323	0.814	0.459	5.75979e+07	6.81401e-09	3.59045e-08
ARHGAP35	0.271	0.501	-0.23	11.606	19.501	0.595	0.459	5.76007e+07	1.26503e-12	8.36949e-12
MERTK	0.197	0.491	-0.294	7.401	15.341	0.482	0.459	57601165	4.7651e-15	3.56525e-14
TMC4	0.013	0.206	-0.193	0.673	8.912	0.076	0.459	57601292	2.24179e-23	2.37137e-22
DLG5	0.02	0.198	-0.179	0.757	9.022	0.084	0.459	57601865	3.98255e-23	4.18276e-22
MET	0.065	0.327	-0.262	3.196	11.255	0.284	0.459	57603288	3.30042e-19	2.95114e-18
NEGR1	0.057	0.338	-0.28	2.187	10.365	0.211	0.459	57603366	1.46381e-20	1.38272e-19
ATP9A	0.017	0.202	-0.185	0.841	9.073	0.093	0.459	57606802	5.63567e-23	5.89301e-22
TTC6	0.002	0.216	-0.213	0.084	8.321	0.01	0.459	5.76102e+07	1.02238e-24	1.13414e-23
ABCA6	0.054	0.343	-0.289	2.103	10.24	0.205	0.459	5.76119e+07	1.04885e-20	9.9836e-20
APOE	0.046	0.345	-0.299	1.262	9.494	0.133	0.459	57612271	4.60409e-22	4.66172e-21
FLVCR2	0.058	0.291	-0.233	2.439	10.615	0.23	0.459	5.7614e+07	4.4079e-20	4.07672e-19
DHCR24	0.032	0.26	-0.228	1.514	9.684	0.156	0.459	5.76209e+07	1.25264e-21	1.25034e-20
TMPRSS2	0.004	0.208	-0.204	0.168	8.379	0.02	0.459	57625585	1.97775e-24	2.17524e-23
NBPF19	0.124	0.335	-0.211	5.467	13.592	0.402	0.459	57631378	2.37831e-16	1.89965e-15
SFTPA1	0.03	0.384	-0.354	1.009	9.16	0.11	0.459	57631519	1.38356e-22	1.42699e-21
ADGRL4	0.005	0.259	-0.254	0.252	8.433	0.03	0.459	57635082	3.25938e-24	3.55333e-23
NCOR2	0.698	0.969	-0.271	28.091	34.007	0.826	0.459	57637694	8.05437e-09	4.22534e-08
IFITM2	0.016	0.275	-0.259	0.757	8.9	0.085	0.459	5.76483e+07	5.26359e-23	5.51511e-22
DIXDC1	0.018	0.204	-0.186	0.841	9.009	0.093	0.459	57648756	9.15844e-23	9.50606e-22
CCDC68	0.004	0.207	-0.203	0.168	8.337	0.02	0.459	5.76518e+07	2.64363e-24	2.89017e-23
NRG3	0.041	0.356	-0.315	1.43	9.535	0.15	0.459	5.76579e+07	1.27012e-21	1.26738e-20
TNFSF13B	0.169	0.396	-0.227	6.897	14.926	0.462	0.459	5.76597e+07	4.67508e-15	3.50044e-14
HECTD2	0.083	0.281	-0.198	3.701	11.823	0.313	0.459	5.7664e+07	4.6268e-18	3.95345e-17
SNX30	0.232	0.479	-0.247	9.924	17.676	0.561	0.459	5.76662e+07	3.05696e-13	2.08713e-12
PTGR1	0.012	0.192	-0.179	0.589	8.731	0.067	0.459	5.76686e+07	3.2482e-23	3.42193e-22
SHC3	0.014	0.22	-0.206	0.589	8.71	0.068	0.459	57678075	3.50342e-23	3.68954e-22
PAM	0.903	1.193	-0.29	32.464	37.639	0.863	0.459	5.76796e+07	2.90135e-08	1.46286e-07
GRAMD1A	0.19	0.401	-0.211	8.326	16.282	0.511	0.459	5.76942e+07	6.25102e-14	4.42181e-13
RECK	0.088	0.296	-0.208	3.953	11.966	0.33	0.459	5.76945e+07	1.08559e-17	9.13491e-17
RGCC	0.139	0.457	-0.318	6.476	14.067	0.46	0.459	57695127	1.47026e-15	1.12588e-14
ZFAND5	0.313	0.539	-0.226	13.036	20.873	0.625	0.46	57698317	1.20196e-11	7.51266e-11
PPP2CB	0.31	0.511	-0.201	12.868	20.864	0.617	0.46	5.77036e+07	1.25018e-11	7.80936e-11
MFSD1	0.153	0.393	-0.24	7.233	14.983	0.483	0.46	5.77042e+07	8.91561e-15	6.57696e-14
NOS1AP	0.012	0.203	-0.191	0.673	8.736	0.077	0.46	57704964	6.76414e-23	7.05872e-22
ABCA8	0.01	0.232	-0.222	0.421	8.492	0.05	0.46	5.77084e+07	1.98637e-23	2.10478e-22
SLC1A1	0.013	0.208	-0.195	0.589	8.651	0.068	0.46	5.77132e+07	5.1176e-23	5.36577e-22
PTPDC1	0.046	0.232	-0.186	2.187	10.237	0.214	0.46	5.77156e+07	5.9863e-20	5.50857e-19
MARCO	0.023	0.306	-0.283	1.009	9.023	0.112	0.46	57716421	3.54348e-22	3.60196e-21
PHF14	0.582	0.823	-0.242	22.96	30.127	0.762	0.46	57717440	3.49373e-09	1.87504e-08
PRDM6	0.007	0.25	-0.243	0.252	8.313	0.03	0.46	5.77194e+07	9.1421e-24	9.79763e-23
FENDRR	0.021	0.273	-0.252	0.673	8.726	0.077	0.46	57725680	9.61072e-23	9.96883e-22
TRPC1	0.028	0.22	-0.192	1.262	9.294	0.136	0.46	57730080	1.60899e-21	1.59576e-20
RHOJ	0.02	0.243	-0.223	0.757	8.8	0.086	0.46	5.77303e+07	1.52982e-22	1.57522e-21
LMCD1-AS1	0.085	0.308	-0.223	3.532	11.507	0.307	0.46	5.77317e+07	5.14331e-18	4.38874e-17
TOM1	0.124	0.328	-0.204	5.635	13.576	0.415	0.46	57733730	8.84756e-16	6.87028e-15
DPP4	0.021	0.239	-0.219	0.757	8.792	0.086	0.46	57737166	1.67938e-22	1.72463e-21
AP000311.1	0.049	0.234	-0.185	2.271	10.28	0.221	0.46	5.77451e+07	1.14694e-19	1.04394e-18
MYL12B	0.042	0.267	-0.225	1.766	9.754	0.181	0.46	57746137	1.53873e-20	1.45172e-19
CCDC149	0.02	0.206	-0.186	1.009	9	0.112	0.46	5.77553e+07	6.53921e-22	6.59734e-21
MAL2	0.006	0.202	-0.196	0.252	8.254	0.031	0.46	5.7757e+07	1.39436e-23	1.4851e-22
EHF	0.001	0.203	-0.202	0.084	8.075	0.01	0.46	57760412	5.29563e-24	5.73086e-23
GRAMD2B	0.09	0.294	-0.204	4.037	11.966	0.337	0.46	57762589	2.9231e-17	2.41575e-16
SGCE	0.064	0.247	-0.183	3.028	10.981	0.276	0.46	5.77647e+07	1.71379e-18	1.48818e-17
SIRPA	0.037	0.253	-0.216	1.85	9.757	0.19	0.46	5.77728e+07	2.47576e-20	2.31671e-19
SFTPC	0.078	0.462	-0.384	2.439	10.287	0.237	0.46	57774826	1.9292e-19	1.74212e-18
ZNF609	0.985	1.238	-0.253	35.66	41.528	0.859	0.46	57780319	1.21702e-07	5.82977e-07
MMP14	0.022	0.247	-0.225	0.925	8.871	0.104	0.46	5.77828e+07	5.90419e-22	5.96056e-21
PACSIN2	0.466	0.715	-0.249	19.512	26.401	0.739	0.46	57787168	1.07103e-09	5.94906e-09
SKI	0.332	0.558	-0.226	14.298	21.777	0.657	0.46	5.77876e+07	5.69042e-11	3.41679e-10
HIP1	0.745	1.015	-0.269	27.334	33.739	0.81	0.46	5.77913e+07	2.03146e-08	1.03487e-07
FBLN5	0.008	0.227	-0.219	0.336	8.276	0.041	0.46	57791361	3.16539e-23	3.3381e-22
DNAAF4	0.004	0.184	-0.18	0.252	8.188	0.031	0.46	5.77935e+07	2.01427e-23	2.13361e-22
ATN1	0.04	0.224	-0.183	1.766	9.713	0.182	0.46	57795402	3.05263e-20	2.84621e-19
SDCCAG8	1.083	1.349	-0.266	38.604	43.19	0.894	0.46	57795477	1.7844e-07	8.43805e-07
BMP1	0.014	0.214	-0.199	0.673	8.599	0.078	0.46	57798056	2.03128e-22	2.07981e-21
COL27A1	0.022	0.234	-0.212	1.009	8.921	0.113	0.46	57798532	1.00971e-21	1.01177e-20
LRIG3	0.008	0.187	-0.179	0.336	8.27	0.041	0.46	57802830	3.83608e-23	4.03576e-22
SOX6	0.036	0.248	-0.211	1.514	9.419	0.161	0.46	5.78054e+07	1.08009e-20	1.02683e-19
SOX13	0.001	0.192	-0.19	0.084	8.006	0.011	0.46	57805458	8.95227e-24	9.60083e-23
TM4SF1	0.006	0.229	-0.223	0.252	8.172	0.031	0.46	57807709	2.44879e-23	2.5868e-22
TSPAN15	0.024	0.2	-0.176	0.757	8.689	0.087	0.46	5.78165e+07	4.55906e-22	4.61914e-21
RAMP3	0.013	0.269	-0.257	0.421	8.314	0.051	0.461	5.78219e+07	7.17198e-23	7.47677e-22
DPYD-AS1	0.061	0.253	-0.191	2.944	10.785	0.273	0.461	5.78222e+07	2.2506e-18	1.94451e-17
CYP27A1	0.014	0.24	-0.226	0.673	8.539	0.079	0.461	5.78282e+07	2.66683e-22	2.72604e-21
SLC43A2	0.188	0.412	-0.225	8.074	15.723	0.514	0.461	5.78322e+07	1.30279e-13	9.04627e-13
ZYX	0.029	0.238	-0.21	1.262	9.11	0.138	0.461	57839506	5.14264e-21	4.95597e-20
HMOX1	0.04	0.292	-0.252	1.514	9.345	0.162	0.461	5.7843e+07	1.53789e-20	1.45137e-19
AC009690.1	0.099	0.311	-0.212	4.289	12.075	0.355	0.461	57844771	1.25997e-16	1.0182e-15
LPCAT1	0.256	0.555	-0.3	11.186	18.19	0.615	0.461	57849243	3.70601e-12	2.3847e-11
CCDC171	0.054	0.248	-0.194	2.775	10.548	0.263	0.461	57852225	1.66784e-18	1.4495e-17
CAVIN1	0.003	0.225	-0.222	0.084	7.937	0.011	0.461	57852621	1.57063e-23	1.66883e-22
MGP	0.028	0.305	-0.277	0.673	8.531	0.079	0.461	5.7858e+07	4.54451e-22	4.60742e-21
JMJD1C	2.06	2.27	-0.21	61.564	62.538	0.984	0.461	5.78638e+07	1.76073e-06	7.65759e-06
ID3	0.02	0.24	-0.22	0.841	8.657	0.097	0.461	57866462	1.00602e-21	1.00839e-20
FSTL3	0.015	0.223	-0.208	0.505	8.336	0.061	0.461	57868690	2.02712e-22	2.07624e-21
CEP126	0.027	0.232	-0.205	0.925	8.758	0.106	0.461	5.78715e+07	1.8101e-21	1.78891e-20
AC027117.2	0.005	0.207	-0.202	0.252	8.061	0.031	0.461	57874857	5.07307e-23	5.32269e-22
NACC2	0.052	0.235	-0.183	2.355	10.158	0.232	0.461	57874873	6.26534e-19	5.53993e-18
TTN	0.136	0.431	-0.295	5.803	13.302	0.436	0.461	5.78775e+07	3.24883e-15	2.45269e-14
VEGFC	0.012	0.239	-0.227	0.505	8.302	0.061	0.461	57878778	2.06266e-22	2.11125e-21
EEA1	0.582	0.812	-0.23	22.624	29.764	0.76	0.461	5.78814e+07	9.54609e-09	4.97421e-08
ICAM1	0.108	0.33	-0.222	4.289	12.032	0.356	0.461	57885639	2.00608e-16	1.6073e-15
ANOS1	0.015	0.228	-0.213	0.757	8.525	0.089	0.461	57886744	7.6844e-22	7.7376e-21
GALNT17	0.016	0.263	-0.247	0.673	8.431	0.08	0.461	57894949	5.55384e-22	5.61051e-21
DNAH5	0.002	0.226	-0.224	0.084	7.862	0.011	0.461	5.78971e+07	2.50802e-23	2.64847e-22
JCAD	0.006	0.231	-0.225	0.252	8.001	0.032	0.461	57912714	7.72418e-23	8.04431e-22
PLA2R1	0.01	0.199	-0.189	0.589	8.317	0.071	0.461	57916095	4.63791e-22	4.69136e-21
TAGLN2	0.051	0.287	-0.236	2.271	9.94	0.228	0.461	57918809	5.90363e-19	5.22905e-18
REPS2	0.052	0.236	-0.183	2.187	9.928	0.22	0.461	57921240	5.85757e-19	5.18974e-18
HIF1A-AS2	0.245	0.528	-0.283	11.018	17.994	0.612	0.461	5.79243e+07	6.31641e-12	4.01028e-11
GPC4	0.004	0.193	-0.189	0.168	7.904	0.021	0.461	5.79249e+07	5.68816e-23	5.94589e-22
FKBP9	0.002	0.176	-0.174	0.168	7.896	0.021	0.461	57925275	5.45333e-23	5.70813e-22
AP2A2	0.538	0.799	-0.261	21.951	28.389	0.773	0.461	57927053	7.58282e-09	3.98539e-08
RND3	0.007	0.217	-0.21	0.336	8.055	0.042	0.461	5.79291e+07	1.45385e-22	1.49849e-21
MLLT10	1.02	1.264	-0.243	38.015	42.504	0.894	0.461	57936682	3.51231e-07	1.62179e-06
TRIM5	0.045	0.228	-0.183	2.271	9.942	0.228	0.461	5.79367e+07	7.9757e-19	7.0202e-18
BTBD3	0.012	0.189	-0.178	0.673	8.365	0.08	0.461	57939676	9.40327e-22	9.43463e-21
MCF2L	0.031	0.247	-0.216	1.177	8.879	0.133	0.461	57940139	1.13481e-20	1.07853e-19
EPB41L1	0.032	0.209	-0.177	1.093	8.835	0.124	0.461	5.79406e+07	9.31277e-21	8.88902e-20
AHR	0.008	0.202	-0.194	0.336	8.032	0.042	0.462	57949469	1.92405e-22	1.97198e-21
LINC01876	0.035	0.263	-0.228	1.346	9.001	0.15	0.462	57959058	2.74781e-20	2.56509e-19
CDCP1	0.024	0.213	-0.189	1.262	8.9	0.142	0.462	5.79632e+07	1.89868e-20	1.78642e-19
NHSL2	0.02	0.236	-0.216	1.009	8.64	0.117	0.462	57966783	6.09841e-21	5.86609e-20
ALDH1A1	0.011	0.196	-0.185	0.421	8.088	0.052	0.462	57969498	3.88945e-22	3.94716e-21
MTURN	0.02	0.186	-0.166	0.841	8.507	0.099	0.462	57972652	3.58418e-21	3.50865e-20
EMILIN2	0.026	0.249	-0.223	1.262	8.868	0.142	0.462	5.79741e+07	2.00426e-20	1.88175e-19
ARHGEF17	0.004	0.185	-0.181	0.252	7.895	0.032	0.462	57977259	1.55605e-22	1.60117e-21
PKP4	0.57	0.837	-0.267	22.456	28.672	0.783	0.462	57978139	1.21982e-08	6.31262e-08
GSTA4	0.008	0.183	-0.175	0.336	7.989	0.042	0.462	57978490	2.71011e-22	2.76754e-21
PTMS	0.013	0.233	-0.219	0.589	8.223	0.072	0.462	5.79785e+07	9.54751e-22	9.57625e-21
ARMC9	0.154	0.352	-0.198	6.728	14.268	0.472	0.462	5.79788e+07	6.95999e-14	4.90763e-13
SERINC1	0.176	0.371	-0.195	7.906	15.433	0.512	0.462	57982676	4.59157e-13	3.10003e-12
ALOX5	0.161	0.428	-0.267	6.14	13.532	0.454	0.462	5.79837e+07	1.96508e-14	1.42988e-13
FIGN	0.014	0.198	-0.183	0.589	8.222	0.072	0.462	5.79904e+07	1.19635e-21	1.19569e-20
ATP6V1B2	0.145	0.366	-0.22	6.56	13.959	0.47	0.462	57994082	4.89148e-14	3.48798e-13
GNS	0.205	0.407	-0.202	8.747	16.218	0.539	0.462	57998605	1.61562e-12	1.0612e-11
TSPAN4	0.036	0.228	-0.193	1.766	9.341	0.189	0.462	58000935	2.38421e-19	2.14488e-18
ITPKC	0.055	0.234	-0.178	2.355	9.972	0.236	0.462	58004212	2.67127e-18	2.30028e-17
AL121761.1	0.015	0.192	-0.177	0.757	8.352	0.091	0.462	5.80063e+07	3.14568e-21	3.08621e-20
PLA2G4C	0.077	0.283	-0.207	3.196	10.746	0.297	0.462	5.80093e+07	3.55986e-17	2.92948e-16
KCNT2	0.008	0.22	-0.212	0.421	8.005	0.053	0.462	5.8011e+07	5.62165e-22	5.67717e-21
TSPAN12	0.013	0.219	-0.206	0.505	8.092	0.062	0.462	5.80154e+07	9.79646e-22	9.82278e-21
MYO1F	0.28	0.591	-0.311	11.775	18.377	0.641	0.462	58015765	2.31142e-11	1.42432e-10
SYNE1	1.434	1.725	-0.291	47.435	47.782	0.993	0.462	5.8016e+07	1.12969e-06	4.99019e-06
RPS6KA3	0.757	1.01	-0.253	29.521	35.144	0.84	0.462	5.80192e+07	1.25485e-07	6.00631e-07
TRIOBP	0.132	0.317	-0.185	5.971	13.486	0.443	0.462	5.80202e+07	2.82553e-14	2.03921e-13
TMOD3	0.543	0.769	-0.226	22.54	29.083	0.775	0.462	5.80227e+07	1.94596e-08	9.93271e-08
AP003086.2	0.162	0.37	-0.208	6.56	14.06	0.467	0.462	5.80274e+07	8.69718e-14	6.09925e-13
EPS8L2	0.009	0.189	-0.18	0.421	7.987	0.053	0.462	58027501	7.09518e-22	7.15127e-21
TNC	0.012	0.262	-0.251	0.505	8.055	0.063	0.462	5.80308e+07	1.08808e-21	1.08889e-20
FAM184A	0.035	0.226	-0.191	1.514	9.051	0.167	0.462	5.80393e+07	1.41507e-19	1.28459e-18
CTSZ	0.143	0.393	-0.25	6.308	13.55	0.466	0.462	58040569	4.10918e-14	2.9403e-13
CHIC2	0.379	0.583	-0.205	15.643	22.886	0.684	0.462	5.80447e+07	1.07873e-09	5.9886e-09
EMCN	0.021	0.283	-0.262	0.757	8.278	0.091	0.462	5.80457e+07	4.60734e-21	4.44979e-20
MALRD1	0.017	0.206	-0.189	0.757	8.279	0.091	0.462	5.80523e+07	5.23694e-21	5.04528e-20
NINL	0.034	0.203	-0.169	1.598	9.124	0.175	0.462	5.80557e+07	2.54818e-19	2.28775e-18
RAB27B	0.017	0.23	-0.214	0.673	8.181	0.082	0.462	5.80603e+07	3.71451e-21	3.63508e-20
PRR5L	0.021	0.215	-0.195	1.009	8.482	0.119	0.463	5.80729e+07	2.0653e-20	1.93672e-19
UBASH3B	0.325	0.593	-0.268	13.036	19.801	0.658	0.463	58076010	1.49118e-10	8.74526e-10
CRIP2	0	0.193	-0.193	0	7.494	0	0.463	5.80761e+07	1.12252e-22	1.16124e-21
CSTB	0.06	0.292	-0.232	2.523	9.95	0.254	0.463	5.80769e+07	7.97808e-18	6.75368e-17
BLVRB	0.059	0.252	-0.193	2.439	9.911	0.246	0.463	5.80804e+07	7.37264e-18	6.24628e-17
RARB	0.018	0.209	-0.191	0.757	8.238	0.092	0.463	5.80825e+07	7.58052e-21	7.26694e-20
NUAK1	0.014	0.231	-0.217	0.421	7.898	0.053	0.463	58090560	1.5096e-21	1.49814e-20
SLC8B1	0.057	0.251	-0.193	2.775	10.168	0.273	0.463	58092486	2.11356e-17	1.75845e-16
STXBP5	0.459	0.693	-0.234	19.092	25.602	0.746	0.463	58095452	7.23389e-09	3.80716e-08
GNA11	0.011	0.183	-0.172	0.421	7.877	0.053	0.463	58104036	1.75838e-21	1.73835e-20
PDLIM7	0.04	0.237	-0.197	1.85	9.245	0.2	0.463	58111685	1.08367e-18	9.4819e-18
AC027288.3	0.029	0.273	-0.244	1.346	8.717	0.154	0.463	5.81162e+07	1.32232e-19	1.2018e-18
ODF2L	0.511	0.733	-0.222	20.353	27.024	0.753	0.463	58117493	1.62585e-08	8.34557e-08
RIPK2	0.104	0.305	-0.2	4.626	11.954	0.387	0.463	5.81179e+07	4.07235e-15	3.06246e-14
ANKRD6	0.138	0.325	-0.187	5.971	13.316	0.448	0.463	5.81198e+07	7.00681e-14	4.93615e-13
TDRP	0.008	0.171	-0.162	0.336	7.765	0.043	0.463	58121867	1.35855e-21	1.35344e-20
LTBP3	0.097	0.286	-0.188	4.205	11.592	0.363	0.463	58122825	1.83159e-15	1.39739e-14
ZC3H6	0.183	0.366	-0.183	7.401	14.821	0.499	0.463	58128860	9.50271e-13	6.31944e-12
NUB1	0.108	0.288	-0.18	4.962	12.319	0.403	0.463	5.81297e+07	1.07489e-14	7.90111e-14
AC002066.1	0.035	0.244	-0.21	1.262	8.664	0.146	0.463	58131806	1.38039e-19	1.25421e-18
CC2D2A	0.049	0.217	-0.168	2.355	9.74	0.242	0.463	5.81342e+07	9.71529e-18	8.19964e-17
IL7	0.079	0.266	-0.187	3.785	11.109	0.341	0.463	58135274	6.35462e-16	4.96558e-15
AC112206.2	0.021	0.237	-0.216	0.757	8.133	0.093	0.463	5.81437e+07	1.43365e-20	1.35465e-19
P3H2	0.01	0.212	-0.202	0.336	7.726	0.044	0.463	58143704	1.6921e-21	1.67521e-20
GK	0.253	0.524	-0.271	10.008	16.87	0.593	0.463	5.81465e+07	1.6559e-11	1.02877e-10
SHROOM2	0.018	0.2	-0.182	0.673	8.059	0.083	0.463	5.8148e+07	1.07194e-20	1.0194e-19
ATP8B4	0.073	0.32	-0.247	2.944	10.205	0.288	0.463	58151629	5.95735e-17	4.87138e-16
SQSTM1	0.495	0.707	-0.211	18.755	25.774	0.728	0.463	5.81541e+07	1.20124e-08	6.2248e-08
STON2	0.027	0.222	-0.195	1.093	8.451	0.129	0.463	5.81557e+07	8.20083e-20	7.50181e-19
NLGN1	0.012	0.234	-0.222	0.505	7.844	0.064	0.463	5.81643e+07	4.79649e-21	4.62958e-20
GRK3	0.463	0.739	-0.276	18.587	24.541	0.757	0.463	5.81648e+07	7.11728e-09	3.7477e-08
CYP4B1	0.024	0.213	-0.189	0.841	8.194	0.103	0.463	5.81689e+07	3.10369e-20	2.89295e-19
PDLIM3	0.007	0.214	-0.207	0.252	7.591	0.033	0.463	5.81712e+07	1.3741e-21	1.36717e-20
RAI1	0.151	0.327	-0.176	6.56	13.884	0.472	0.463	58171499	3.53876e-13	2.40442e-12
RCAN2	0.018	0.224	-0.207	0.757	8.082	0.094	0.463	5.81727e+07	1.92518e-20	1.8108e-19
RAB8B	0.477	0.725	-0.249	19.26	25.402	0.758	0.463	58181216	1.23107e-08	6.36553e-08
FSD1L	0.142	0.326	-0.184	6.476	13.716	0.472	0.463	58182600	3.03863e-13	2.07507e-12
VIPR1	0.014	0.247	-0.233	0.589	7.886	0.075	0.463	58188196	9.54795e-21	9.10508e-20
SFTPA2	0.046	0.358	-0.312	1.514	8.762	0.173	0.463	5.81884e+07	5.76157e-19	5.1076e-18
BGN	0.009	0.244	-0.236	0.252	7.568	0.033	0.463	5.81886e+07	1.71277e-21	1.69488e-20
COLGALT1	0.118	0.316	-0.198	5.046	12.268	0.411	0.463	58190303	2.12499e-14	1.54189e-13
UBTD1	0.018	0.181	-0.163	0.757	8.075	0.094	0.463	5.81918e+07	2.65867e-20	2.48487e-19
PYGL	0.023	0.19	-0.167	1.009	8.317	0.121	0.463	58192104	8.56642e-20	7.83161e-19
ATF3	0.035	0.24	-0.205	1.262	8.563	0.147	0.463	5.81948e+07	2.74188e-19	2.4581e-18
MALAT1	6.114	6.146	-0.032	99.832	97.676	1.022	0.464	58199992	1.46668e-05	5.85518e-05
KCNQ1	0.272	0.442	-0.17	10.513	17.933	0.586	0.464	5.82041e+07	8.81327e-11	5.24211e-10
VGLL3	0.005	0.214	-0.209	0.168	7.456	0.023	0.464	5.82068e+07	1.30691e-21	1.30325e-20
ASAP3	0.012	0.172	-0.16	0.505	7.796	0.065	0.464	58207571	8.66108e-21	8.27463e-20
AFAP1L1	0.005	0.203	-0.198	0.168	7.448	0.023	0.464	5.82117e+07	1.3734e-21	1.36691e-20
ESRP1	0.006	0.168	-0.162	0.336	7.606	0.044	0.464	58212088	3.38608e-21	3.31891e-20
HRH1	0.019	0.21	-0.191	0.925	8.177	0.113	0.464	58213454	6.56426e-20	6.02074e-19
LINC00578	0.01	0.224	-0.214	0.421	7.685	0.055	0.464	5.82149e+07	5.5376e-21	5.33162e-20
MIR34AHG	0.163	0.358	-0.196	7.317	14.434	0.507	0.464	5.8215e+07	1.40061e-12	9.24481e-12
DDX58	0.317	0.533	-0.216	13.204	20.074	0.658	0.464	58224518	6.80307e-10	3.8247e-09
GSE1	0.607	0.867	-0.26	24.895	30.245	0.823	0.464	5.8226e+07	1.12578e-07	5.41281e-07
BCAR1	0.013	0.184	-0.17	0.589	7.842	0.075	0.464	5.82281e+07	1.6331e-20	1.53888e-19
ZCCHC24	0.025	0.204	-0.179	1.009	8.247	0.122	0.464	5.82362e+07	1.38832e-19	1.26068e-18
TNFRSF21	0.016	0.182	-0.166	0.589	7.838	0.075	0.464	5.82388e+07	1.96588e-20	1.84741e-19
HDAC4	0.606	0.835	-0.229	24.39	30.31	0.805	0.464	58240775	1.26032e-07	6.03066e-07
MAP3K3	0.388	0.608	-0.22	16.737	23.214	0.721	0.464	5.8242e+07	6.20564e-09	3.27937e-08
CLEC7A	0.027	0.242	-0.215	1.262	8.441	0.149	0.464	58244860	3.92562e-19	3.50007e-18
SERPINB1	0.052	0.23	-0.178	2.271	9.477	0.24	0.464	58247896	2.4234e-17	2.01083e-16
TMEM176B	0.015	0.21	-0.195	0.757	7.937	0.095	0.464	5.82565e+07	4.56853e-20	4.2215e-19
RHOBTB2	0.037	0.236	-0.199	1.766	8.915	0.198	0.464	58259599	3.67222e-18	3.14908e-17
SREBF1	0.091	0.264	-0.173	4.037	11.214	0.36	0.464	58263746	5.06143e-15	3.77875e-14
NR3C1	0.895	1.127	-0.232	32.801	38.229	0.858	0.464	58264711	1.01267e-06	4.48801e-06
ANO10	0.36	0.559	-0.198	14.55	21.486	0.677	0.464	58267681	2.64968e-09	1.43397e-08
DNMBP	0.06	0.242	-0.182	3.28	10.348	0.317	0.464	58273360	5.7558e-16	4.50788e-15
TCAF1	0.067	0.227	-0.161	2.607	9.831	0.265	0.464	58276603	1.24511e-16	1.00645e-15
RGS3	0.059	0.237	-0.178	2.439	9.603	0.254	0.464	58277905	6.02233e-17	4.92321e-16
ARSJ	0.008	0.167	-0.16	0.336	7.508	0.045	0.464	5.82801e+07	7.60969e-21	7.29264e-20
MID1	0.197	0.398	-0.201	8.326	15.321	0.543	0.464	58280722	9.94744e-12	6.24902e-11
HSPB1	0.731	0.986	-0.255	23.129	29.605	0.781	0.464	5.82808e+07	1.29175e-07	6.17245e-07
PKD2	0.347	0.555	-0.208	13.793	20.694	0.667	0.464	58283877	1.7678e-09	9.68728e-09
TTC23	0.05	0.207	-0.157	2.271	9.434	0.241	0.464	5.8285e+07	3.7912e-17	3.11573e-16
B2M	1.461	1.816	-0.356	43.146	45.306	0.952	0.464	5.82851e+07	3.30122e-06	1.40208e-05
PODXL	0.041	0.275	-0.233	1.85	8.924	0.207	0.464	58290799	6.44282e-18	5.47349e-17
PLCE1	0.056	0.253	-0.197	2.775	9.839	0.282	0.464	58291123	1.60438e-16	1.29046e-15
TRAF3IP2-AS1	0.3	0.498	-0.199	12.111	19.03	0.636	0.464	5.82972e+07	5.549e-10	3.1356e-09
ACTA2	0.026	0.219	-0.193	0.925	8.065	0.115	0.464	5.83016e+07	1.97052e-19	1.77841e-18
NIPAL2	0.062	0.236	-0.173	2.775	9.895	0.281	0.464	5.83021e+07	2.2604e-16	1.8064e-15
MOV10	0.071	0.251	-0.18	3.364	10.432	0.322	0.464	5.83048e+07	1.15987e-15	8.93717e-15
ZBTB46	0.017	0.196	-0.179	0.673	7.798	0.086	0.464	58308089	6.03592e-20	5.55094e-19
D2HGDH	0.138	0.309	-0.172	5.887	12.993	0.453	0.464	58317395	4.27644e-13	2.89294e-12
MMP28	0.003	0.183	-0.181	0.168	7.268	0.023	0.464	58319113	4.26942e-21	4.1689e-20
DUSP16	0.283	0.488	-0.205	12.279	18.977	0.647	0.464	5.83225e+07	6.64503e-10	3.73925e-09
SH2B3	0.1	0.294	-0.194	4.542	11.526	0.394	0.464	58322643	2.36729e-14	1.71329e-13
COL16A1	0.007	0.193	-0.186	0.252	7.353	0.034	0.465	5.83243e+07	7.7011e-21	7.37568e-20
ARFGEF3	0.096	0.291	-0.195	4.037	11.056	0.365	0.465	58331311	8.7133e-15	6.43538e-14
NEK11	0.072	0.261	-0.189	3.28	10.297	0.319	0.465	5.83368e+07	1.2642e-15	9.72894e-15
HLA-DPA1	0.028	0.234	-0.206	1.262	8.305	0.152	0.465	5.83396e+07	1.16833e-18	1.02082e-17
USP53	0.449	0.717	-0.269	18.671	24.481	0.763	0.465	5.83397e+07	2.49322e-08	1.26283e-07
NPC1	0.334	0.544	-0.21	14.13	20.761	0.681	0.465	58341042	2.96434e-09	1.59868e-08
GPR137B	0.097	0.297	-0.2	4.289	11.237	0.382	0.465	5.83434e+07	1.59761e-14	1.16523e-13
EHD2	0.004	0.184	-0.181	0.168	7.231	0.023	0.465	58345596	5.88917e-21	5.66659e-20
B4GALNT3	0.013	0.183	-0.17	0.589	7.647	0.077	0.465	5.83473e+07	5.89579e-20	5.4269e-19
KREMEN1	0.025	0.195	-0.17	1.009	8.07	0.125	0.465	5.83499e+07	4.8851e-19	4.33931e-18
CDKL5	0.205	0.388	-0.183	8.579	15.536	0.552	0.465	58353431	2.77919e-11	1.70342e-10
AC098617.1	0.013	0.195	-0.182	0.589	7.632	0.077	0.465	58354633	6.30395e-20	5.79055e-19
TBX3	0.006	0.205	-0.199	0.252	7.297	0.035	0.465	5.83547e+07	1.03223e-20	9.82838e-20
KCTD12	0.015	0.205	-0.189	0.841	7.857	0.107	0.465	5.83566e+07	2.01719e-19	1.81999e-18
CHN1	0.092	0.297	-0.205	3.953	10.896	0.363	0.465	5.83577e+07	8.45821e-15	6.25294e-14
PAWR	0.281	0.488	-0.208	12.111	18.704	0.648	0.465	5.83629e+07	7.55802e-10	4.23684e-09
TNFRSF19	0.007	0.182	-0.175	0.252	7.281	0.035	0.465	5.83698e+07	1.27456e-20	1.20726e-19
C9orf84	0.085	0.261	-0.176	4.121	11.055	0.373	0.465	58371772	1.51548e-14	1.1061e-13
KSR1	0.219	0.432	-0.213	10.008	16.589	0.603	0.465	58372393	1.12168e-10	6.63227e-10
STK32A	0.011	0.198	-0.186	0.421	7.433	0.057	0.465	5.83788e+07	3.50927e-20	3.25923e-19
AC010998.1	0.007	0.224	-0.217	0.421	7.407	0.057	0.465	5.83798e+07	3.12291e-20	2.90912e-19
LDLRAD4	0.545	0.838	-0.292	20.437	25.692	0.795	0.465	58379872	5.75528e-08	2.84078e-07
TMEM204	0.006	0.194	-0.188	0.336	7.317	0.046	0.465	5.83887e+07	2.27155e-20	2.12884e-19
FOXO3	0.967	1.187	-0.22	32.296	38.37	0.842	0.465	5.83912e+07	2.06007e-06	8.91442e-06
CFAP69	0.003	0.181	-0.178	0.084	7.069	0.012	0.465	58397133	6.50919e-21	6.2554e-20
HERC6	0.061	0.234	-0.172	2.523	9.495	0.266	0.465	5.84027e+07	2.98146e-16	2.36919e-15
TUBB6	0.08	0.245	-0.165	3.448	10.414	0.331	0.465	5.84028e+07	4.54063e-15	3.40306e-14
AGRN	0.024	0.18	-0.157	0.925	7.907	0.117	0.465	5.84038e+07	6.13187e-19	5.42966e-18
WNT2B	0.023	0.203	-0.179	1.009	7.964	0.127	0.465	5.8408e+07	8.62628e-19	7.57992e-18
NOTCH4	0.012	0.217	-0.206	0.505	7.452	0.068	0.465	5.8409e+07	7.02864e-20	6.44285e-19
ZNF117	0.047	0.211	-0.164	2.271	9.208	0.247	0.465	58412352	1.33046e-16	1.07404e-15
ID1	0.004	0.202	-0.198	0.168	7.118	0.024	0.465	58415887	1.27032e-20	1.20362e-19
LONRF3	0.005	0.174	-0.168	0.252	7.199	0.035	0.465	5.84169e+07	2.05235e-20	1.92516e-19
PRTG	0.005	0.179	-0.175	0.168	7.117	0.024	0.465	58419889	1.36917e-20	1.2953e-19
COL21A1	0.019	0.215	-0.196	0.757	7.688	0.098	0.465	58421813	2.99024e-19	2.67842e-18
PCLO	0.011	0.19	-0.179	0.505	7.435	0.068	0.465	5.84249e+07	8.73916e-20	7.98718e-19
CCNY	1.339	1.578	-0.239	45.5	47.868	0.951	0.465	5.84288e+07	8.80654e-06	3.58687e-05
DIRC2	0.103	0.281	-0.178	4.458	11.342	0.393	0.465	58428799	6.35521e-14	4.49346e-13
ACVRL1	0.011	0.204	-0.193	0.505	7.419	0.068	0.465	58431034	9.04278e-20	8.2525e-19
C5AR1	0.036	0.218	-0.182	1.514	8.428	0.18	0.465	58432470	9.98127e-18	8.41725e-17
SYPL1	0.022	0.18	-0.158	1.009	7.933	0.127	0.465	58434144	1.20725e-18	1.05453e-17
IFIT3	0.026	0.209	-0.184	1.093	8.005	0.137	0.465	5.84343e+07	1.68113e-18	1.46023e-17
GNA12	0.311	0.522	-0.211	13.541	19.94	0.679	0.465	5.84346e+07	3.60972e-09	1.93562e-08
ATP2C2	0.014	0.184	-0.169	0.841	7.728	0.109	0.465	5.84387e+07	4.9863e-19	4.42793e-18
TBC1D22B	0.098	0.252	-0.154	4.289	11.204	0.383	0.465	58440622	5.43898e-14	3.8615e-13
DCLK2	0.009	0.193	-0.184	0.421	7.323	0.057	0.465	58441148	6.5748e-20	6.02862e-19
RBMS3-AS2	0.005	0.165	-0.161	0.252	7.159	0.035	0.465	58441641	2.68826e-20	2.51102e-19
NISCH	0.248	0.437	-0.189	10.429	17.162	0.608	0.465	58447962	4.08276e-10	2.32444e-09
C11orf49	0.399	0.599	-0.199	16.064	22.477	0.715	0.466	58450079	1.9901e-08	1.01463e-07
PLXNB1	0.002	0.154	-0.152	0.084	6.98	0.012	0.466	58453504	1.21445e-20	1.15174e-19
TMBIM1	0.058	0.218	-0.159	2.439	9.35	0.261	0.466	58453601	4.10009e-16	3.23569e-15
THBS2	0.012	0.23	-0.218	0.421	7.306	0.058	0.466	5.84555e+07	7.94174e-20	7.2691e-19
SLC27A1	0.018	0.18	-0.162	0.841	7.722	0.109	0.466	5.84567e+07	6.76854e-19	5.97123e-18
FBP1	0.014	0.197	-0.183	0.757	7.61	0.099	0.466	58464107	4.48951e-19	3.99364e-18
FES	0.032	0.218	-0.186	1.346	8.199	0.164	0.466	5.84667e+07	6.97204e-18	5.91497e-17
PACRGL	0.054	0.214	-0.159	2.691	9.527	0.282	0.466	5.84685e+07	9.11843e-16	7.06947e-15
CEP70	0.197	0.391	-0.194	7.99	14.728	0.543	0.466	58474585	3.51222e-11	2.14506e-10
LINC01376	0.107	0.27	-0.163	4.121	11.009	0.374	0.466	5.84772e+07	5.64269e-14	3.99697e-13
SPRY1	0.007	0.192	-0.185	0.252	7.108	0.035	0.466	58477204	4.09432e-20	3.79349e-19
NCF2	0.034	0.234	-0.2	1.598	8.4	0.19	0.466	5.84776e+07	1.94032e-17	1.61735e-16
C1S	0.235	0.511	-0.276	10.513	16.665	0.631	0.466	5.84846e+07	3.54836e-10	2.02989e-09
SCP2	0.197	0.368	-0.171	8.579	15.346	0.559	0.466	58484608	8.36794e-11	4.98393e-10
SOX4	0.007	0.189	-0.181	0.421	7.244	0.058	0.466	58487871	1.0725e-19	9.77047e-19
ANO6	0.823	1.046	-0.223	30.866	35.856	0.861	0.466	5.849e+07	2.206e-06	9.51797e-06
F11R	0.021	0.176	-0.155	0.841	7.686	0.109	0.466	58490931	1.07175e-18	9.38019e-18
TKT	0.155	0.357	-0.202	7.653	14.14	0.541	0.466	58492643	1.93636e-11	1.19941e-10
BMPR1A	0.318	0.499	-0.181	12.7	19.424	0.654	0.466	5.85005e+07	4.28019e-09	2.28328e-08
PRAG1	0.063	0.227	-0.164	2.439	9.27	0.263	0.466	5.85087e+07	7.42494e-16	5.79026e-15
RETREG1	0.03	0.196	-0.167	1.177	7.978	0.148	0.466	5.85134e+07	6.12826e-18	5.21054e-17
MTM1	0.268	0.442	-0.174	11.27	17.99	0.626	0.466	5.85191e+07	1.63108e-09	8.95704e-09
GPD2	0.488	0.698	-0.209	19.765	25.747	0.768	0.466	5.852e+07	1.52101e-07	7.23671e-07
IFT140	0.08	0.234	-0.153	3.364	10.158	0.331	0.466	58521969	1.24655e-14	9.13698e-14
DPH6-DT	0.07	0.247	-0.177	3.028	9.77	0.31	0.466	58523396	4.3125e-15	3.23521e-14
CYB5R3	0.066	0.235	-0.169	3.112	9.845	0.316	0.466	58525697	5.54813e-15	4.13476e-14
ARRDC2	0.015	0.193	-0.178	0.673	7.438	0.09	0.466	5.85264e+07	6.16819e-19	5.46026e-18
AQP9	0.018	0.215	-0.197	0.841	7.586	0.111	0.466	58527218	1.29854e-18	1.13172e-17
TLE2	0.009	0.165	-0.156	0.421	7.179	0.059	0.466	5.85392e+07	2.05307e-19	1.85129e-18
ZMAT1	0.037	0.198	-0.161	1.346	8.114	0.166	0.466	58544350	1.88929e-17	1.57566e-16
FGFR2	0.013	0.191	-0.178	0.589	7.326	0.08	0.466	5.85475e+07	5.19489e-19	4.6092e-18
SNRK	0.387	0.622	-0.234	15.896	21.835	0.728	0.466	5.85502e+07	2.96088e-08	1.49141e-07
SH3BP2	0.122	0.318	-0.195	5.383	11.967	0.45	0.466	58550683	1.09121e-12	7.2427e-12
GNA14-AS1	0.01	0.205	-0.195	0.421	7.148	0.059	0.466	58550902	2.19101e-19	1.9728e-18
RAB7A	0.625	0.833	-0.208	25.568	31.034	0.824	0.466	5.85622e+07	1.10656e-06	4.88873e-06
SMAD7	0.043	0.212	-0.169	2.103	8.767	0.24	0.466	5.85685e+07	3.48444e-16	2.75896e-15
GAA	0.023	0.192	-0.168	1.177	7.845	0.15	0.467	5.85781e+07	1.08103e-17	9.09905e-17
EDA	0.031	0.216	-0.186	1.346	8.013	0.168	0.467	58579510	2.2806e-17	1.89487e-16
MCOLN2	0.027	0.218	-0.191	1.177	7.842	0.15	0.467	5.85796e+07	1.09169e-17	9.18379e-17
LAMP3	0.014	0.22	-0.206	0.589	7.261	0.081	0.467	5.85806e+07	7.02751e-19	6.19793e-18
NBL1	0.012	0.232	-0.22	0.336	7.028	0.048	0.467	5.85812e+07	2.06027e-19	1.85724e-18
ABCA9	0.044	0.265	-0.221	1.766	8.4	0.21	0.467	58581443	1.11845e-16	9.06199e-16
ZNF69	0.025	0.174	-0.149	1.093	7.786	0.14	0.467	58585335	9.4246e-18	7.96081e-17
CYSTM1	0.215	0.386	-0.171	9.504	16.042	0.592	0.467	58587980	4.96426e-10	2.81235e-09
OBSCN	0.028	0.194	-0.166	1.177	7.849	0.15	0.467	58591693	1.39683e-17	1.17126e-16
GNG12-AS1	0.004	0.153	-0.148	0.252	6.916	0.036	0.467	5.8594e+07	1.42847e-19	1.29637e-18
CORO2A	0.014	0.167	-0.152	0.673	7.338	0.092	0.467	5.85954e+07	1.37108e-18	1.1936e-17
MORC3	0.447	0.646	-0.199	19.008	24.977	0.761	0.467	5.86016e+07	1.92278e-07	9.06735e-07
CMKLR1	0.018	0.215	-0.197	0.841	7.468	0.113	0.467	58601739	2.91853e-18	2.5104e-17
DUSP18	0.031	0.183	-0.152	1.43	8.064	0.177	0.467	58612901	5.0206e-17	4.11626e-16
FBXL2	0.083	0.253	-0.17	4.205	10.71	0.393	0.467	58616223	1.80907e-13	1.25029e-12
PGS1	0.234	0.409	-0.175	10.177	16.661	0.611	0.467	5.86175e+07	1.20232e-09	6.65441e-09
MED15	0.376	0.551	-0.175	15.728	22.124	0.711	0.467	58617775	5.69359e-08	2.81123e-07
RAPGEF5	0.675	0.98	-0.305	24.138	28.445	0.849	0.467	58624272	7.70051e-07	3.46126e-06
TRPM4	0.017	0.163	-0.146	0.673	7.301	0.092	0.467	5.86256e+07	2.0101e-18	1.74061e-17
ZNF44	0.171	0.319	-0.148	6.897	13.561	0.509	0.467	5.8629e+07	3.69817e-11	2.25552e-10
TRPC6	0.014	0.234	-0.221	0.505	7.103	0.071	0.467	5.86327e+07	8.39014e-19	7.3787e-18
CLIC6	0.003	0.173	-0.171	0.084	6.69	0.013	0.467	58635100	8.83692e-20	8.07177e-19
SPAG16	0.101	0.291	-0.191	4.626	11.119	0.416	0.467	5.8636e+07	5.7813e-13	3.8813e-12
HNRNPLL	0.196	0.372	-0.175	9.251	15.628	0.592	0.467	58638403	5.20505e-10	2.94661e-09
AFF4	0.706	0.907	-0.201	28.091	33.5	0.839	0.467	5.86398e+07	3.08142e-06	1.31196e-05
CACNA2D3	0.008	0.196	-0.188	0.505	7.077	0.071	0.467	5.86408e+07	8.53092e-19	7.50038e-18
ADAMTSL4	0.029	0.208	-0.179	1.43	7.984	0.179	0.467	5.86419e+07	5.94673e-17	4.86398e-16
F3	0.001	0.173	-0.172	0.084	6.672	0.013	0.467	58641921	9.13145e-20	8.33097e-19
OGFRL1	0.04	0.202	-0.162	2.103	8.634	0.244	0.467	58646688	7.65617e-16	5.96457e-15
MIDN	0.105	0.263	-0.159	4.373	10.944	0.4	0.467	58648250	4.6368e-13	3.12921e-12
ATXN3	0.253	0.424	-0.172	10.597	17.064	0.621	0.467	5.86543e+07	2.41829e-09	1.31334e-08
MYL9	0	0.192	-0.192	0	6.573	0	0.467	58654559	6.51586e-20	5.97954e-19
GPX4	0.093	0.294	-0.2	3.953	10.415	0.38	0.467	5.86567e+07	1.55668e-13	1.07706e-12
IFT57	0.115	0.281	-0.167	5.299	11.776	0.45	0.467	5.86603e+07	2.88989e-12	1.87278e-11
PLEKHA7	0.301	0.513	-0.212	12.111	18.184	0.666	0.467	5.86606e+07	6.46511e-09	3.41358e-08
CDH5	0.004	0.195	-0.191	0.168	6.728	0.025	0.467	5.86614e+07	1.87702e-19	1.69649e-18
ST14	0.008	0.157	-0.149	0.421	6.972	0.06	0.467	5.86632e+07	7.56706e-19	6.66431e-18
TSPAN3	0.186	0.344	-0.158	7.822	14.382	0.544	0.467	58663550	1.58715e-10	9.29053e-10
DCLK1	0.015	0.204	-0.189	0.589	7.135	0.083	0.467	5.86669e+07	1.90361e-18	1.65024e-17
LBH	0.043	0.244	-0.201	1.934	8.422	0.23	0.467	58668836	5.12392e-16	4.02012e-15
JUP	0.013	0.161	-0.148	0.505	7.06	0.071	0.467	58669717	1.36478e-18	1.18845e-17
BLVRA	0.024	0.174	-0.15	1.177	7.717	0.153	0.467	5.86698e+07	3.11906e-17	2.57427e-16
SH3RF2	0.014	0.175	-0.161	0.421	6.984	0.06	0.467	58670354	9.21967e-19	8.09444e-18
GATA6	0.004	0.155	-0.151	0.168	6.712	0.025	0.467	5.86728e+07	2.15149e-19	1.93835e-18
SFTPD	0.006	0.185	-0.178	0.252	6.79	0.037	0.467	58675999	3.56452e-19	3.18361e-18
BMPER	0.026	0.22	-0.195	1.093	7.605	0.144	0.467	5.8678e+07	2.20356e-17	1.83184e-16
SMAD9	0.01	0.178	-0.168	0.336	6.874	0.049	0.467	58680429	6.20473e-19	5.4879e-18
LIPH	0.01	0.159	-0.15	0.505	7.026	0.072	0.467	5.86813e+07	1.42738e-18	1.24156e-17
LITAF	0.406	0.65	-0.244	16.653	22.142	0.752	0.467	5.86816e+07	9.17638e-08	4.45769e-07
ALS2CL	0.007	0.157	-0.151	0.252	6.784	0.037	0.467	5.86821e+07	3.89755e-19	3.47604e-18
TRMT9B	0.006	0.152	-0.146	0.252	6.777	0.037	0.467	58684720	3.95441e-19	3.52473e-18
FKBP10	0.011	0.181	-0.169	0.421	6.947	0.061	0.467	5.8685e+07	1.0057e-18	8.81712e-18
ELF3	0.009	0.179	-0.17	0.421	6.933	0.061	0.467	5.86884e+07	9.96117e-19	8.73802e-18
SYTL4	0.007	0.155	-0.148	0.336	6.848	0.049	0.467	58690503	6.57583e-19	5.81115e-18
C1QA	0.029	0.251	-0.222	1.009	7.5	0.135	0.467	5.86951e+07	1.86334e-17	1.55486e-16
PDE3A	0.029	0.246	-0.217	1.009	7.503	0.135	0.467	5.86957e+07	1.90695e-17	1.58997e-16
LINC01290	0.006	0.172	-0.166	0.252	6.748	0.037	0.468	5.87021e+07	4.72968e-19	4.20367e-18
HCK	0.055	0.267	-0.212	2.607	8.989	0.29	0.468	58703062	6.02837e-15	4.48552e-14
BTBD8	0.023	0.166	-0.143	0.925	7.427	0.125	0.468	5.87035e+07	1.54936e-17	1.2953e-16
ROCK2	0.947	1.161	-0.214	35.66	39.607	0.9	0.468	5.8708e+07	1.27254e-05	5.10912e-05
NFKBIA	0.298	0.487	-0.189	11.102	17.454	0.636	0.468	5.87089e+07	5.43489e-09	2.88042e-08
PLA2G4A	0.048	0.207	-0.159	2.019	8.477	0.238	0.468	58720775	1.43962e-15	1.10351e-14
KCNJ15	0.013	0.198	-0.184	0.589	7.043	0.084	0.468	5.8721e+07	3.32476e-18	2.85587e-17
UBE2R2	0.542	0.748	-0.206	22.54	27.943	0.807	0.468	5.87258e+07	1.21782e-06	5.36801e-06
IFI44	0.415	0.609	-0.194	15.896	22.042	0.721	0.468	58728312	1.21418e-07	5.81979e-07
FUS	0.557	0.758	-0.2	23.213	28.619	0.811	0.468	5.8729e+07	1.518e-06	6.63736e-06
NCKAP5L	0.012	0.159	-0.147	0.589	7.036	0.084	0.468	5.87301e+07	3.80405e-18	3.25853e-17
KIAA1147	0.096	0.241	-0.145	3.953	10.447	0.378	0.468	5.87313e+07	4.51544e-13	3.0493e-12
SYNPO	0.004	0.159	-0.155	0.252	6.689	0.038	0.468	58736022	6.67265e-19	5.89335e-18
LRRC1	0.051	0.216	-0.165	2.271	8.686	0.261	0.468	58737976	3.8624e-15	2.9074e-14
ERBB2	0.011	0.15	-0.139	0.421	6.867	0.061	0.468	5.87385e+07	1.85335e-18	1.60712e-17
PKNOX2	0.002	0.189	-0.188	0.084	6.52	0.013	0.468	58738603	2.64313e-19	2.37163e-18
TGIF1	0.021	0.159	-0.138	0.757	7.211	0.105	0.468	5.87387e+07	1.06265e-17	8.95164e-17
ARHGAP28	0.003	0.174	-0.171	0.168	6.597	0.025	0.468	5.87421e+07	4.4608e-19	3.96924e-18
CCDC80	0.003	0.203	-0.199	0.168	6.594	0.026	0.468	5.87428e+07	4.42947e-19	3.94362e-18
TCEAL4	0.008	0.162	-0.155	0.252	6.687	0.038	0.468	5.87454e+07	7.94733e-19	6.99722e-18
KIAA1841	0.11	0.267	-0.157	5.13	11.484	0.447	0.468	5.87496e+07	4.92091e-12	3.14555e-11
SIGIRR	0.04	0.213	-0.172	1.85	8.236	0.225	0.468	58750734	9.81835e-16	7.59745e-15
SLC44A3	0.005	0.144	-0.138	0.252	6.669	0.038	0.468	5.87522e+07	8.22445e-19	7.23504e-18
FZD4	0.009	0.184	-0.175	0.421	6.826	0.062	0.468	5.87527e+07	1.95649e-18	1.6956e-17
KLF5	0.01	0.155	-0.145	0.336	6.762	0.05	0.468	58752774	1.38872e-18	1.20861e-17
RORA	0.795	1.1	-0.305	29.1	32.14	0.905	0.468	58755534	4.34339e-06	1.8247e-05
F8	0.034	0.254	-0.22	1.514	7.863	0.193	0.468	58757732	2.64542e-16	2.10702e-15
SH3BP4	0.015	0.163	-0.148	0.673	7.077	0.095	0.468	58758506	7.96713e-18	6.74626e-17
OLR1	0.026	0.256	-0.23	1.009	7.372	0.137	0.468	5.87639e+07	3.59134e-17	2.95383e-16
HACE1	0.204	0.389	-0.185	9.588	15.637	0.613	0.468	5.87676e+07	1.77542e-09	9.72559e-09
ZNF423	0.009	0.182	-0.172	0.421	6.801	0.062	0.468	5.87697e+07	2.38278e-18	2.05643e-17
ABCC9	0.011	0.169	-0.158	0.421	6.809	0.062	0.468	58771334	2.57323e-18	2.2177e-17
CTDSP2	0.154	0.311	-0.157	7.065	13.374	0.528	0.468	5.87728e+07	1.32591e-10	7.79818e-10
LAMP2	0.217	0.391	-0.174	9.924	16.06	0.618	0.468	5.87736e+07	2.8271e-09	1.52626e-08
ST8SIA6	0.031	0.26	-0.229	1.093	7.441	0.147	0.468	5.87773e+07	6.23679e-17	5.09316e-16
C1QB	0.023	0.236	-0.213	0.925	7.248	0.128	0.468	58795155	3.56974e-17	2.93684e-16
ZSCAN18	0.014	0.149	-0.134	0.589	6.941	0.085	0.468	5.88001e+07	8.82359e-18	7.46128e-17
GLIPR2	0.035	0.202	-0.167	1.514	7.834	0.193	0.468	58800832	4.87055e-16	3.82618e-15
DIP2B	0.934	1.141	-0.207	34.399	38.865	0.885	0.468	5.88029e+07	1.81898e-05	7.19121e-05
GSTO1	0.095	0.262	-0.167	4.373	10.628	0.412	0.468	58803535	1.73066e-12	1.13604e-11
ZNF846	0.021	0.162	-0.141	0.841	7.182	0.117	0.468	58809053	3.36505e-17	2.77286e-16
ARID5A	0.066	0.235	-0.169	2.523	8.839	0.285	0.468	5.88125e+07	1.96888e-14	1.4323e-13
GXYLT2	0.017	0.174	-0.157	0.589	6.922	0.085	0.468	58812661	1.01616e-17	8.56695e-17
NME7	0.185	0.336	-0.151	7.569	13.911	0.544	0.468	5.88134e+07	4.04849e-10	2.30663e-09
TMCO3	0.184	0.336	-0.152	8.158	14.436	0.565	0.468	58815393	7.72717e-10	4.32931e-09
KATNAL1	0.119	0.28	-0.161	5.803	12.006	0.483	0.468	58815477	2.69912e-11	1.65532e-10
SH3PXD2A	0.396	0.596	-0.199	16.148	21.849	0.739	0.468	58815997	2.05893e-07	9.68891e-07
SH3BP5	0.386	0.646	-0.26	16.232	21.239	0.764	0.468	58819240	1.55439e-07	7.38873e-07
PQLC1	0.149	0.313	-0.164	7.149	13.307	0.537	0.468	5.88193e+07	1.97817e-10	1.15228e-09
HSPB8	0.007	0.167	-0.16	0.252	6.565	0.038	0.468	5.88198e+07	1.74785e-18	1.51733e-17
ZFYVE28	0.162	0.34	-0.178	6.897	13.062	0.528	0.469	58827262	1.53633e-10	9.00325e-10
C16orf45	0.069	0.235	-0.166	3.785	9.948	0.38	0.469	58830180	5.24634e-13	3.52904e-12
CPVL	0.057	0.238	-0.181	2.187	8.46	0.258	0.469	5.88309e+07	7.73906e-15	5.72949e-14
GATAD2A	0.482	0.669	-0.187	19.933	25.514	0.781	0.469	58832724	1.05879e-06	4.68504e-06
GIMAP8	0.03	0.204	-0.174	1.262	7.531	0.168	0.469	5.88344e+07	2.50777e-16	1.99996e-15
SELENBP1	0.005	0.156	-0.151	0.168	6.458	0.026	0.469	58834614	1.27799e-18	1.11444e-17
ADAM15	0.05	0.206	-0.156	2.103	8.373	0.251	0.469	5.88375e+07	6.39003e-15	4.7512e-14
FGR	0.032	0.212	-0.18	1.346	7.594	0.177	0.469	5.88411e+07	3.6704e-16	2.90325e-15
MGST2	0.081	0.226	-0.145	3.532	9.807	0.36	0.469	5.88419e+07	4.34127e-13	2.93488e-12
NREP	0.039	0.19	-0.152	1.514	7.788	0.194	0.469	58847077	8.81589e-16	6.85084e-15
TAGLN	0.007	0.201	-0.194	0.252	6.518	0.039	0.469	5.88473e+07	2.30635e-18	1.99102e-17
DMKN	0.009	0.14	-0.131	0.252	6.529	0.039	0.469	58848103	2.49705e-18	2.15384e-17
HSD17B11	0.152	0.319	-0.167	7.065	13.175	0.536	0.469	5.88514e+07	2.31629e-10	1.34091e-09
TOM1L1	0.085	0.216	-0.132	3.616	9.908	0.365	0.469	58855275	6.65299e-13	4.45493e-12
MYL12A	0.057	0.244	-0.187	2.691	8.862	0.304	0.469	5.88558e+07	4.05367e-14	2.90191e-13
SAMD5	0.023	0.195	-0.172	1.009	7.242	0.139	0.469	5.88572e+07	1.06298e-16	8.62154e-16
ARID4B	1.328	1.525	-0.197	46.173	49.197	0.939	0.469	58860044	6.89644e-05	0.000255009
AL139807.1	0.117	0.29	-0.173	5.383	11.487	0.469	0.469	5.88608e+07	1.8726e-11	1.16084e-10
KANK3	0.01	0.177	-0.167	0.505	6.735	0.075	0.469	58861385	9.80472e-18	8.27286e-17
MLLT3	0.689	0.919	-0.23	24.727	29.478	0.839	0.469	58871567	4.37897e-06	1.8379e-05
CCDC6	0.384	0.556	-0.172	15.98	21.892	0.73	0.469	58872382	3.11473e-07	1.44445e-06
TMEM44	0.016	0.168	-0.152	0.673	6.893	0.098	0.469	5.88744e+07	2.79508e-17	2.31365e-16
SPRY4-AS1	0.017	0.177	-0.16	0.841	7.043	0.119	0.469	58877926	6.17222e-17	5.04309e-16
AC087286.2	0.157	0.321	-0.163	7.317	13.344	0.548	0.469	5.88993e+07	4.76171e-10	2.69958e-09
LAIR1	0.021	0.196	-0.176	0.925	7.083	0.131	0.469	5.88996e+07	1.10108e-16	8.92358e-16
EVC2	0.02	0.153	-0.133	0.841	7.025	0.12	0.469	58900332	8.52211e-17	6.93202e-16
TSPAN18	0.024	0.221	-0.197	1.177	7.302	0.161	0.469	5.89044e+07	3.19577e-16	2.53819e-15
H3F3B	0.416	0.605	-0.188	15.307	21.079	0.726	0.469	58907757	2.67983e-07	1.25006e-06
EPHX1	0.041	0.183	-0.141	1.766	7.935	0.223	0.469	5.89134e+07	4.59693e-15	3.44358e-14
GPM6A	0.021	0.213	-0.192	0.841	6.985	0.12	0.469	58913433	8.94211e-17	7.26602e-16
PIK3CB	0.423	0.608	-0.185	17.998	23.497	0.766	0.469	58914033	8.33631e-07	3.73242e-06
KIAA1522	0.005	0.134	-0.129	0.252	6.404	0.039	0.469	58918990	5.03331e-18	4.29606e-17
PML	0.2	0.365	-0.164	8.663	14.672	0.59	0.469	58921205	2.77101e-09	1.49702e-08
SLC39A8	0.355	0.659	-0.304	14.718	19.42	0.758	0.469	58921344	1.2e-07	5.75538e-07
DUSP6	0.013	0.179	-0.166	0.589	6.721	0.088	0.469	5.89256e+07	3.09778e-17	2.55806e-16
ARHGAP12	0.435	0.603	-0.169	17.914	23.694	0.756	0.469	5.89263e+07	9.75036e-07	4.32616e-06
FAM110B	0.036	0.179	-0.144	1.262	7.416	0.17	0.469	58929194	7.92302e-16	6.16781e-15
DNM3	0.225	0.402	-0.177	8.999	14.989	0.6	0.469	58931510	4.22536e-09	2.2552e-08
CLEC1A	0.014	0.184	-0.17	0.505	6.634	0.076	0.469	5.89323e+07	2.24987e-17	1.86985e-16
IDH1	0.098	0.256	-0.158	4.289	10.359	0.414	0.469	58935126	5.21578e-12	3.32785e-11
GRASP	0.012	0.173	-0.161	0.421	6.545	0.064	0.469	5.89404e+07	1.64695e-17	1.37614e-16
GRINA	0.049	0.217	-0.168	2.355	8.413	0.28	0.469	5.89409e+07	3.61761e-14	2.59635e-13
MTMR2	0.146	0.297	-0.152	6.728	12.764	0.527	0.469	58941258	3.39278e-10	1.94484e-09
FLRT2	0.012	0.194	-0.182	0.505	6.601	0.076	0.469	58945924	2.45626e-17	2.037e-16
ISPD	0.046	0.199	-0.153	1.85	7.954	0.233	0.469	58948249	8.62786e-15	6.3738e-14
TRIP10	0.057	0.209	-0.152	2.691	8.759	0.307	0.469	58950065	1.19812e-13	8.33997e-13
PTPN9	0.248	0.412	-0.164	10.849	16.73	0.649	0.47	58956654	2.48746e-08	1.26032e-07
SNX6	0.454	0.647	-0.193	18.923	24.259	0.78	0.47	58956779	1.47081e-06	6.43826e-06
OLFML2B	0.02	0.184	-0.164	0.925	6.995	0.132	0.47	58959474	2.16029e-16	1.72773e-15
CCDC57	0.194	0.337	-0.144	8.242	14.322	0.576	0.47	58969075	2.99547e-09	1.61435e-08
CDS1	0.004	0.141	-0.137	0.252	6.317	0.04	0.47	5.89706e+07	8.55082e-18	7.2326e-17
XXYLT1	0.049	0.194	-0.144	2.355	8.395	0.281	0.47	5.89728e+07	5.5448e-14	3.93213e-13
IQCK	0.049	0.192	-0.143	2.103	8.165	0.258	0.47	58975351	2.73064e-14	1.97303e-13
TBC1D2B	0.398	0.583	-0.185	17.073	22.479	0.76	0.47	5.89798e+07	8.42456e-07	3.77085e-06
IL17RA	0.187	0.36	-0.173	8.158	14.02	0.582	0.47	58980863	2.41476e-09	1.31165e-08
AL136164.2	0.006	0.16	-0.153	0.336	6.38	0.053	0.47	58982242	1.51955e-17	1.27141e-16
GFOD1	0.198	0.388	-0.19	8.074	13.902	0.581	0.47	58983421	2.16683e-09	1.18091e-08
AGR3	0.006	0.143	-0.137	0.252	6.302	0.04	0.47	58983729	1.01821e-17	8.58196e-17
LDLR	0.153	0.336	-0.183	7.065	12.865	0.549	0.47	58985049	6.16503e-10	3.47736e-09
AXL	0.002	0.151	-0.149	0.168	6.207	0.027	0.47	58985057	6.11138e-18	5.19761e-17
SCN9A	0.013	0.155	-0.142	0.589	6.63	0.089	0.47	5.89871e+07	6.2143e-17	5.07613e-16
MFGE8	0.03	0.188	-0.158	1.262	7.292	0.173	0.47	58988687	1.32218e-15	1.016e-14
AC090517.4	0.085	0.233	-0.147	3.448	9.492	0.363	0.47	58990142	1.49661e-12	9.85534e-12
JAM2	0.036	0.244	-0.208	1.598	7.565	0.211	0.47	5.89924e+07	4.20026e-15	3.15253e-14
TNFAIP2	0.118	0.293	-0.174	4.542	10.509	0.432	0.47	5.89931e+07	1.46541e-11	9.1225e-11
PDE10A	0.004	0.19	-0.186	0.168	6.193	0.027	0.47	58996654	7.09753e-18	6.01978e-17
ARHGAP22	0.023	0.19	-0.167	1.177	7.168	0.164	0.47	5.89975e+07	9.13517e-16	7.07941e-15
SLC20A2	0.298	0.458	-0.161	12.532	18.36	0.683	0.47	5.89983e+07	1.11108e-07	5.34708e-07
GBE1	0.501	0.717	-0.216	19.849	24.933	0.796	0.47	59002133	2.47661e-06	1.06337e-05
TMEM125	0.004	0.147	-0.143	0.168	6.176	0.027	0.47	59010473	8.47585e-18	7.17115e-17
JUNB	0.148	0.335	-0.186	6.224	12.049	0.517	0.47	5.90116e+07	2.58669e-10	1.4927e-09
TSC22D3	0.346	0.485	-0.139	11.522	17.766	0.649	0.47	59013344	8.40873e-08	4.09828e-07
TPM4	0.501	0.714	-0.213	20.437	25.372	0.805	0.47	5.90149e+07	3.09857e-06	1.31854e-05
AC092691.1	0.011	0.208	-0.198	0.421	6.4	0.066	0.47	5.90198e+07	3.52167e-17	2.89883e-16
PALMD	0.006	0.166	-0.16	0.252	6.238	0.04	0.47	5.90202e+07	1.46624e-17	1.22813e-16
CATSPERB	0.035	0.174	-0.138	1.346	7.352	0.183	0.47	59021185	2.93165e-15	2.22035e-14
AGTRAP	0.015	0.158	-0.143	0.673	6.655	0.101	0.47	59023355	1.38129e-16	1.11391e-15
SH3YL1	0.142	0.284	-0.142	6.56	12.502	0.525	0.47	59023434	5.61579e-10	3.17218e-09
CLU	0.009	0.19	-0.181	0.336	6.317	0.053	0.47	5.90245e+07	2.46143e-17	2.04074e-16
LTA4H	0.253	0.429	-0.176	11.102	16.756	0.663	0.47	59027866	4.59188e-08	2.2807e-07
CACNA2D2	0.001	0.155	-0.154	0.084	6.059	0.014	0.47	59028006	6.08284e-18	5.17475e-17
IKZF2	0.132	0.291	-0.159	5.887	11.779	0.5	0.47	5.90282e+07	2.05443e-10	1.19418e-09
PCDH9	0.038	0.22	-0.182	1.598	7.535	0.212	0.47	5.90307e+07	7.03495e-15	5.21694e-14
TCP11L2	0.061	0.203	-0.142	2.523	8.5	0.297	0.47	59032562	1.86898e-13	1.29025e-12
FBLIM1	0.002	0.146	-0.143	0.084	6.055	0.014	0.47	5.9033e+07	6.57686e-18	5.58583e-17
ITGAM	0.042	0.222	-0.181	1.85	7.768	0.238	0.47	59033135	1.73031e-14	1.26082e-13
NR1H3	0.061	0.237	-0.176	2.86	8.75	0.327	0.47	5.90335e+07	3.91735e-13	2.65525e-12
MVP	0.341	0.514	-0.173	14.634	20.241	0.723	0.47	5.90398e+07	4.44909e-07	2.04035e-06
ZNF106	0.428	0.62	-0.192	19.008	24.088	0.789	0.47	59040587	2.33809e-06	1.0064e-05
DLGAP1	0.073	0.251	-0.177	2.944	8.853	0.333	0.47	5.9044e+07	6.05229e-13	4.05971e-12
ALDH7A1	0.033	0.164	-0.131	1.514	7.465	0.203	0.47	59046224	6.94628e-15	5.15242e-14
PKM	0.379	0.576	-0.197	16.148	21.396	0.755	0.47	59047311	8.21735e-07	3.68129e-06
IFT81	0.041	0.173	-0.131	2.103	8.018	0.262	0.47	59049230	5.27466e-14	3.75258e-13
ARMC2	0.087	0.234	-0.146	3.616	9.545	0.379	0.47	59051005	3.83346e-12	2.46568e-11
ANKRD29	0.006	0.171	-0.165	0.252	6.18	0.041	0.47	5.90568e+07	2.16876e-17	1.80388e-16
ALS2	0.122	0.259	-0.136	5.635	11.549	0.488	0.47	59059500	2.02318e-10	1.17717e-09
CDH23	0.034	0.194	-0.16	1.514	7.415	0.204	0.47	5.90627e+07	7.52516e-15	5.5738e-14
LPCAT2	0.048	0.202	-0.154	2.187	8.073	0.271	0.47	59063397	7.86376e-14	5.52969e-13
DENND2A	0.021	0.183	-0.162	0.757	6.678	0.113	0.47	59065063	3.32031e-16	2.63237e-15
ABO	0	0.124	-0.124	0	5.907	0	0.47	5.90725e+07	6.06087e-18	5.15748e-17
AAMDC	0.118	0.263	-0.145	5.551	11.394	0.487	0.47	59074414	1.86552e-10	1.08789e-09
KLRD1	0.048	0.218	-0.17	2.103	7.961	0.264	0.47	59075946	6.60786e-14	4.66677e-13
ZDHHC7	0.209	0.353	-0.143	9.167	14.991	0.612	0.471	59085368	1.70343e-08	8.72933e-08
SCD	0.024	0.184	-0.16	1.346	7.19	0.187	0.471	5.90861e+07	4.58798e-15	3.43771e-14
RARRES2	0.01	0.198	-0.188	0.336	6.216	0.054	0.471	5.90892e+07	4.98388e-17	4.08831e-16
NRCAM	0.017	0.204	-0.187	0.757	6.598	0.115	0.471	5.90987e+07	4.20892e-16	3.31819e-15
DHRSX	0.676	0.862	-0.186	25.484	30.638	0.832	0.471	59099083	1.95729e-05	7.71535e-05
RNASE1	0.022	0.195	-0.174	0.673	6.54	0.103	0.471	59099653	3.21783e-16	2.55374e-15
EIF4G3	1.42	1.606	-0.186	47.519	49.702	0.956	0.471	5.91049e+07	0.000196994	0.000692475
MXRA7	0.022	0.161	-0.139	1.093	6.935	0.158	0.471	5.91056e+07	2.20322e-15	1.67721e-14
WDSUB1	0.138	0.272	-0.134	5.971	11.835	0.505	0.471	5.91066e+07	5.25235e-10	2.97285e-09
CTSS	0.28	0.497	-0.217	11.775	16.996	0.693	0.471	59109842	1.06561e-07	5.13702e-07
TRAF5	0.038	0.191	-0.153	1.85	7.66	0.242	0.471	59110090	4.02378e-14	2.88118e-13
CXADR	0.001	0.127	-0.126	0.084	5.926	0.014	0.471	59110552	1.47206e-17	1.23267e-16
SHC2	0.004	0.156	-0.152	0.168	5.996	0.028	0.471	59120340	2.69464e-17	2.2311e-16
TEAD4	0.012	0.155	-0.143	0.757	6.556	0.115	0.471	5.91244e+07	5.49437e-16	4.3064e-15
CD93	0.01	0.186	-0.176	0.589	6.387	0.092	0.471	5.91245e+07	2.4035e-16	1.91927e-15
CCNJL	0.004	0.137	-0.133	0.252	6.059	0.042	0.471	5.91307e+07	4.72011e-17	3.87297e-16
MPP3	0.012	0.144	-0.131	0.589	6.399	0.092	0.471	59130788	2.87028e-16	2.28318e-15
C1orf162	0.023	0.196	-0.173	1.177	6.951	0.169	0.471	5.91323e+07	3.74513e-15	2.82118e-14
MAMDC2-AS1	0.022	0.15	-0.128	0.925	6.745	0.137	0.471	59133315	1.55022e-15	1.18535e-14
LRP11	0.014	0.136	-0.122	0.589	6.403	0.092	0.471	59133896	3.09842e-16	2.46149e-15
CCDC191	0.028	0.16	-0.133	1.346	7.144	0.188	0.471	5.91354e+07	8.73479e-15	6.44972e-14
SGCD	0.036	0.215	-0.179	1.43	7.206	0.198	0.471	59137352	1.15811e-14	8.49674e-14
YES1	0.231	0.38	-0.149	9.42	15.196	0.62	0.471	59141046	3.33436e-08	1.67395e-07
HYDIN	0.003	0.177	-0.174	0.252	6.034	0.042	0.471	59144517	5.39266e-17	4.41779e-16
MXRA8	0.002	0.175	-0.173	0.084	5.872	0.014	0.471	59146302	2.20096e-17	1.83017e-16
CHD3	0.147	0.298	-0.151	6.224	11.949	0.521	0.471	59147023	9.55398e-10	5.32489e-09
FPR3	0.033	0.213	-0.18	1.43	7.173	0.199	0.471	5.91522e+07	1.30271e-14	9.53729e-14
GRAMD1B	0.056	0.23	-0.174	2.355	8.063	0.292	0.471	59162924	3.44759e-13	2.34556e-12
PXDC1	0.033	0.167	-0.135	1.682	7.418	0.227	0.471	59165364	4.09596e-14	2.93151e-13
SPNS2	0.014	0.176	-0.162	0.589	6.334	0.093	0.471	5.91681e+07	4.15444e-16	3.27691e-15
ITGBL1	0.008	0.203	-0.195	0.336	6.077	0.055	0.471	59170847	1.14095e-16	9.24183e-16
KLHL24	0.49	0.65	-0.16	19.092	24.63	0.775	0.471	59172281	6.22623e-06	2.5656e-05
SMC5-AS1	0.086	0.22	-0.133	3.785	9.531	0.397	0.471	5.91739e+07	1.83787e-11	1.13977e-10
RCN3	0.012	0.17	-0.158	0.505	6.243	0.081	0.471	5.91739e+07	2.92172e-16	2.32231e-15
AL513327.1	0.025	0.153	-0.127	1.346	7.068	0.19	0.471	59178023	1.32271e-14	9.68142e-14
MS4A4A	0.026	0.19	-0.164	1.093	6.809	0.161	0.471	5.91808e+07	4.75275e-15	3.55687e-14
GCH1	0.118	0.279	-0.161	4.878	10.534	0.463	0.471	5.91815e+07	1.47512e-10	8.65435e-10
SPG7	0.426	0.587	-0.161	17.41	22.899	0.76	0.471	5.91828e+07	3.66378e-06	1.55011e-05
TP53I3	0.013	0.143	-0.131	0.505	6.239	0.081	0.471	59183896	3.45592e-16	2.73709e-15
RASEF	0.003	0.129	-0.126	0.084	5.818	0.014	0.471	5.9184e+07	3.42042e-17	2.81698e-16
TMBIM6	0.33	0.522	-0.193	13.961	19.101	0.731	0.471	5.91844e+07	6.83791e-07	3.08562e-06
CAPS2	0.131	0.265	-0.134	5.467	11.216	0.487	0.471	59185620	4.84689e-10	2.74637e-09
APPL2	0.31	0.463	-0.153	13.12	18.676	0.703	0.471	5.91865e+07	5.48433e-07	2.49444e-06
SCCPDH	0.025	0.147	-0.122	1.093	6.827	0.16	0.471	59186800	5.68488e-15	4.23299e-14
ITPRIP	0.057	0.208	-0.151	2.523	8.21	0.307	0.471	5.91895e+07	7.9392e-13	5.30015e-12
KIAA0355	0.245	0.403	-0.157	10.345	15.913	0.65	0.471	59191345	9.21221e-08	4.473e-07
TCEA3	0.013	0.14	-0.127	0.589	6.309	0.093	0.471	59191949	5.69946e-16	4.46489e-15
BACE1	0.02	0.142	-0.123	0.757	6.488	0.117	0.471	5.91923e+07	1.37176e-15	1.05305e-14
LRCH2	0.008	0.137	-0.129	0.421	6.124	0.069	0.471	5.91967e+07	2.41678e-16	1.92937e-15
PCDH7	0.014	0.193	-0.18	0.925	6.581	0.141	0.471	59199553	2.40938e-15	1.831e-14
TENM3	0.016	0.197	-0.182	0.589	6.28	0.094	0.471	59202093	5.97862e-16	4.67649e-15
CTDSP1	0.055	0.193	-0.138	2.271	7.968	0.285	0.472	59206913	4.93994e-13	3.32799e-12
ITGB8	0.01	0.159	-0.149	0.505	6.185	0.082	0.472	59207378	4.0844e-16	3.22413e-15
SHE	0.012	0.154	-0.143	0.421	6.116	0.069	0.472	59208694	2.92045e-16	2.32189e-15
ANKS1A	0.789	0.977	-0.188	29.857	34.08	0.876	0.472	59210171	6.31691e-05	0.000234841
PRKCQ	0.044	0.223	-0.179	1.85	7.492	0.247	0.472	5.92104e+07	1.09566e-13	7.64569e-13
MGLL	0.275	0.458	-0.183	11.27	16.618	0.678	0.472	5.9211e+07	1.81801e-07	8.59041e-07
RHOU	0.013	0.143	-0.13	0.589	6.273	0.094	0.472	59211473	6.85317e-16	5.34841e-15
STAC	0.018	0.198	-0.18	0.841	6.49	0.13	0.472	59217560	2.18795e-15	1.66599e-14
PALM2-AKAP2	0.015	0.169	-0.154	0.589	6.256	0.094	0.472	59221823	7.66812e-16	5.97238e-15
LRRC23	0.053	0.188	-0.135	2.355	8.017	0.294	0.472	59222035	7.19359e-13	4.81068e-12
AC005237.1	0.026	0.152	-0.126	1.177	6.843	0.172	0.472	5.9225e+07	1.17075e-14	8.58742e-14
LTBP4	0.045	0.184	-0.138	1.85	7.516	0.246	0.472	5.92256e+07	1.50785e-13	1.0442e-12
ANKS1B	0.03	0.173	-0.143	1.346	6.995	0.192	0.472	5.92257e+07	2.2e-14	1.59407e-13
ALDH3A2	0.147	0.292	-0.146	6.644	12.221	0.544	0.472	5.92258e+07	3.12498e-09	1.68268e-08
GLCE	0.05	0.183	-0.133	2.439	8.072	0.302	0.472	5.92299e+07	9.52778e-13	6.33339e-12
MEOX2	0.01	0.185	-0.175	0.336	5.99	0.056	0.472	59230584	2.2721e-16	1.81528e-15
HES4	0.014	0.142	-0.129	0.505	6.162	0.082	0.472	59230720	5.61364e-16	4.39877e-15
PLEKHM3	0.238	0.379	-0.141	10.177	15.754	0.646	0.472	59231048	1.12786e-07	5.42196e-07
CYP1B1	0.018	0.182	-0.164	0.589	6.243	0.094	0.472	5.92347e+07	9.12006e-16	7.06947e-15
MTHFR	0.116	0.255	-0.139	5.046	10.684	0.472	0.472	5.92357e+07	3.57943e-10	2.04653e-09
OSBPL6	0.014	0.161	-0.147	0.589	6.225	0.095	0.472	5.92386e+07	8.96022e-16	6.95427e-15
AL050403.2	0.019	0.167	-0.147	0.841	6.474	0.13	0.472	5.92387e+07	2.96685e-15	2.24583e-14
CPNE2	0.007	0.139	-0.131	0.421	6.051	0.069	0.472	59240641	3.81295e-16	3.01369e-15
RAB11FIP3	0.224	0.373	-0.149	9.84	15.356	0.641	0.472	5.92445e+07	9.20064e-08	4.46878e-07
BMP5	0	0.169	-0.169	0	5.631	0	0.472	5.92461e+07	3.92144e-17	3.22191e-16
EXD3	0.084	0.218	-0.134	3.701	9.324	0.397	0.472	59246158	2.94103e-11	1.80011e-10
RALA	0.385	0.563	-0.178	15.643	20.786	0.753	0.472	59247489	2.3766e-06	1.02213e-05
PRNP	0.043	0.182	-0.139	1.85	7.467	0.248	0.472	5.92495e+07	1.8506e-13	1.27842e-12
RALB	0.04	0.171	-0.132	1.85	7.46	0.248	0.472	5.92511e+07	1.85624e-13	1.28203e-12
SPEF2	0.016	0.174	-0.159	0.673	6.285	0.107	0.472	59251499	1.52751e-15	1.16827e-14
SPATA7	0.024	0.145	-0.121	1.177	6.799	0.173	0.472	5.92517e+07	1.54171e-14	1.12472e-13
SLC7A8	0.02	0.158	-0.138	0.925	6.535	0.142	0.472	5.9253e+07	5.04289e-15	3.76672e-14
FCGR3A	0.023	0.191	-0.167	0.925	6.52	0.142	0.472	59258629	5.20773e-15	3.88236e-14
SLC9A3R2	0.005	0.157	-0.152	0.168	5.779	0.029	0.472	5.92598e+07	1.24278e-16	1.00509e-15
EFCAB6	0.008	0.149	-0.141	0.421	6.018	0.07	0.472	59262699	4.87791e-16	3.83001e-15
KDM7A	0.461	0.627	-0.166	18.503	23.722	0.78	0.472	59267449	8.16234e-06	3.33369e-05
HOTAIRM1	0.051	0.201	-0.15	2.523	8.059	0.313	0.472	5.92677e+07	1.59739e-12	1.05011e-11
NBPF1	0.049	0.175	-0.126	2.355	7.936	0.297	0.472	59269823	1.1426e-12	7.57732e-12
BCL9L	0.029	0.158	-0.129	1.346	6.931	0.194	0.472	5.92714e+07	3.65855e-14	2.62451e-13
GLI2	0.004	0.157	-0.152	0.252	5.833	0.043	0.472	59272428	2.16363e-16	1.72951e-15
WDPCP	0.493	0.678	-0.185	20.185	24.794	0.814	0.472	59273435	1.1839e-05	4.77115e-05
SPACA6	0.001	0.131	-0.13	0.084	5.665	0.015	0.472	59275328	8.70521e-17	7.07724e-16
PPL	0.013	0.133	-0.12	0.505	6.093	0.083	0.472	5.92778e+07	9.56583e-16	7.4076e-15
ATP6V1H	0.414	0.577	-0.163	17.494	22.612	0.774	0.472	5.92794e+07	5.99499e-06	2.47657e-05
PRDM5	0.136	0.262	-0.126	5.383	11.016	0.489	0.472	5.92822e+07	1.02749e-09	5.7123e-09
PCDH15	0.009	0.18	-0.171	0.421	5.977	0.07	0.472	5.92841e+07	5.91906e-16	4.63107e-15
SFT2D2	0.2	0.35	-0.15	9.42	14.76	0.638	0.472	59285267	7.91397e-08	3.86322e-07
CD84	0.019	0.182	-0.163	0.925	6.458	0.143	0.472	5.9289e+07	6.76639e-15	5.025e-14
KCNMB4	0.008	0.182	-0.174	0.336	5.889	0.057	0.472	5.92901e+07	4.15125e-16	3.27523e-15
ALDH3B1	0.005	0.131	-0.126	0.336	5.886	0.057	0.472	5.92911e+07	4.16432e-16	3.28387e-15
SNX7	0.004	0.121	-0.117	0.252	5.804	0.043	0.472	5.92911e+07	2.64972e-16	2.10936e-15
SULF1	0.005	0.159	-0.154	0.168	5.728	0.029	0.472	59291372	1.73439e-16	1.39359e-15
RASGRF2	0.052	0.237	-0.186	2.355	7.824	0.301	0.472	5.92943e+07	1.16871e-12	7.74551e-12
TNFRSF14	0.246	0.413	-0.167	10.345	15.64	0.661	0.472	5.92945e+07	1.73665e-07	8.22228e-07
NSUN7	0.008	0.142	-0.133	0.505	6.042	0.084	0.472	5.92957e+07	1.0365e-15	8.00649e-15
DTX4	0.004	0.127	-0.123	0.168	5.711	0.029	0.472	5.93025e+07	1.96106e-16	1.57245e-15
SMTN	0.034	0.17	-0.136	1.346	6.888	0.195	0.472	59303568	5.2882e-14	3.76135e-13
LRP12	0.017	0.143	-0.127	0.757	6.282	0.12	0.472	59309358	4.3269e-15	3.24522e-14
DKK3	0.005	0.159	-0.154	0.336	5.852	0.057	0.472	5.93096e+07	4.94998e-16	3.88562e-15
KDR	0.008	0.171	-0.163	0.336	5.859	0.057	0.472	59310909	5.26294e-16	4.1271e-15
AC044810.3	0.008	0.17	-0.162	0.336	5.856	0.057	0.472	5.9311e+07	5.19664e-16	4.07614e-15
IL3RA	0.086	0.245	-0.159	3.701	9.155	0.404	0.472	59311574	4.69437e-11	2.83354e-10
FLG-AS1	0.015	0.141	-0.126	0.673	6.201	0.109	0.472	59311801	3.0677e-15	2.32047e-14
CDKL1	0.128	0.261	-0.133	5.383	10.914	0.493	0.472	5.93121e+07	1.21742e-09	6.7368e-09
ARRB2	0.109	0.276	-0.167	4.794	10.181	0.471	0.472	59314186	3.70067e-10	2.11429e-09
PTGFR	0.016	0.197	-0.181	0.757	6.251	0.121	0.472	59315494	4.1771e-15	3.13591e-14
CHRM3	0.001	0.157	-0.155	0.084	5.597	0.015	0.472	59317613	1.37049e-16	1.10549e-15
AP001528.2	0.01	0.155	-0.145	0.421	5.929	0.071	0.472	5.93197e+07	9.05944e-16	7.02776e-15
ANPEP	0.028	0.193	-0.165	1.346	6.818	0.197	0.472	5.93204e+07	5.32139e-14	3.78322e-13
GJA1	0.007	0.144	-0.137	0.252	5.766	0.044	0.472	5.93212e+07	3.86573e-16	3.05384e-15
IPCEF1	0.021	0.176	-0.155	1.009	6.495	0.155	0.472	5.93223e+07	1.43258e-14	1.04683e-13
GPM6B	0.011	0.145	-0.135	0.505	6.006	0.084	0.472	5.9324e+07	1.46776e-15	1.12424e-14
LCLAT1	0.236	0.375	-0.14	9.924	15.397	0.645	0.472	59326021	1.86125e-07	8.78802e-07
EDNRA	0.011	0.158	-0.147	0.421	5.922	0.071	0.472	5.93275e+07	1.01358e-15	7.83528e-15
ADAM12	0.011	0.176	-0.164	0.336	5.835	0.058	0.473	5.93312e+07	6.85113e-16	5.34816e-15
HLA-DMB	0.018	0.164	-0.147	0.925	6.394	0.145	0.473	5.93334e+07	1.1112e-14	8.16414e-14
GPNMB	0.037	0.196	-0.159	1.346	6.829	0.197	0.473	59334103	6.98118e-14	4.92033e-13
SOCS6	0.021	0.139	-0.118	0.925	6.417	0.144	0.473	59334681	1.26246e-14	9.2514e-14
CRNDE	0.015	0.125	-0.111	0.589	6.082	0.097	0.473	59341221	2.95637e-15	2.23844e-14
MT-ND6	0.059	0.232	-0.173	1.934	7.406	0.261	0.473	5.93417e+07	6.31435e-13	4.23183e-12
BEX3	0.005	0.133	-0.128	0.252	5.724	0.044	0.473	59344589	4.84199e-16	3.8047e-15
NOTCH1	0.151	0.308	-0.157	6.981	12.27	0.569	0.473	5.93465e+07	1.10961e-08	5.76057e-08
ZFP36	0.277	0.444	-0.166	10.934	16.176	0.676	0.473	59351060	4.00424e-07	1.84234e-06
WBP1L	0.209	0.35	-0.142	9.251	14.607	0.633	0.473	59351349	1.21613e-07	5.82642e-07
MOXD1	0.057	0.248	-0.191	2.691	8.026	0.335	0.473	5.93524e+07	4.92557e-12	3.14787e-11
TMEM63B	0.15	0.289	-0.139	6.056	11.493	0.527	0.473	59355864	4.50459e-09	2.39762e-08
TPM2	0.004	0.155	-0.151	0.168	5.623	0.03	0.473	59355966	3.41954e-16	2.70896e-15
ARAP3	0.016	0.157	-0.142	0.589	6.041	0.097	0.473	59359429	3.38783e-15	2.55576e-14
TFEC	0.156	0.335	-0.179	5.887	11.18	0.527	0.473	59360914	3.07021e-09	1.65405e-08
BCL2L14	0.024	0.144	-0.121	1.346	6.768	0.199	0.473	59363089	8.88199e-14	6.22181e-13
ALPL	0.007	0.15	-0.143	0.252	5.693	0.044	0.473	59365903	6.17157e-16	4.82376e-15
SH3TC1	0.113	0.263	-0.15	4.542	9.935	0.457	0.473	59369192	4.51895e-10	2.56853e-09
LGALS9	0.051	0.201	-0.15	2.271	7.653	0.297	0.473	5.93748e+07	2.28423e-12	1.48744e-11
SAV1	0.041	0.172	-0.13	2.355	7.726	0.305	0.473	5.9377e+07	2.94058e-12	1.90403e-11
NRG1	0.019	0.183	-0.163	0.841	6.246	0.135	0.473	59377209	1.23962e-14	9.08833e-14
ADCY6	0	0.115	-0.115	0	5.421	0	0.473	59377471	1.6018e-16	1.28872e-15
RILPL2	0.094	0.241	-0.147	4.205	9.549	0.44	0.473	59383996	2.61151e-10	1.50675e-09
CRTAP	0.055	0.192	-0.137	2.691	8.061	0.334	0.473	5.93845e+07	8.53485e-12	5.38126e-11
CXCL12	0.008	0.17	-0.161	0.336	5.741	0.059	0.473	5.93846e+07	1.15553e-15	8.90592e-15
TNFSF10	0.226	0.395	-0.169	8.831	14.055	0.628	0.473	59387317	1.02527e-07	4.96267e-07
DYNC1H1	0.714	0.886	-0.171	27.67	32.207	0.859	0.473	59387646	0.000108461	0.000393173
TIE1	0.007	0.158	-0.152	0.336	5.729	0.059	0.473	5.93891e+07	1.17979e-15	9.08835e-15
HLA-DQB1	0.056	0.215	-0.159	2.523	7.864	0.321	0.473	59390599	5.36903e-12	3.42281e-11
UGP2	0.401	0.568	-0.167	17.241	22.048	0.782	0.473	59393600	9.81842e-06	3.98382e-05
WASF3	0.008	0.124	-0.116	0.336	5.736	0.059	0.473	5.93943e+07	1.351e-15	1.03789e-14
VPS41	0.505	0.67	-0.165	21.362	25.914	0.824	0.473	59396652	3.19377e-05	0.000123075
AC015923.1	0.004	0.12	-0.116	0.336	5.71	0.059	0.473	5.93987e+07	1.28163e-15	9.8582e-15
SEMA3B	0.007	0.137	-0.13	0.252	5.64	0.045	0.473	59398748	8.73032e-16	6.78604e-15
RYK	0.425	0.559	-0.134	17.157	22.556	0.761	0.473	5.9399e+07	1.2071e-05	4.85963e-05
VAMP5	0.014	0.167	-0.153	0.757	6.12	0.124	0.473	5.93992e+07	1.02572e-14	7.54685e-14
RHOC	0	0.139	-0.139	0	5.384	0	0.473	5.94007e+07	2.05226e-16	1.64303e-15
AC009133.1	0.077	0.238	-0.161	3.112	8.455	0.368	0.473	59401781	2.99938e-11	1.8351e-10
PCNX2	0.232	0.389	-0.157	9.672	14.894	0.649	0.473	59402482	2.3544e-07	1.10241e-06
CCND1	0.009	0.147	-0.138	0.336	5.72	0.059	0.473	59403104	1.47436e-15	1.12874e-14
PER3	0.042	0.177	-0.135	2.019	7.366	0.274	0.473	59405508	1.4708e-12	9.68953e-12
SULF2	0.012	0.158	-0.147	0.505	5.866	0.086	0.473	59411606	3.71789e-15	2.80202e-14
MX2	0.187	0.358	-0.171	7.569	12.752	0.594	0.473	59413247	3.62696e-08	1.81659e-07
SH2D4A	0.024	0.143	-0.119	1.262	6.614	0.191	0.473	5.9414e+07	1.13092e-13	7.88642e-13
VPS13D	0.926	1.106	-0.181	35.744	38.667	0.924	0.473	5.94148e+07	0.00028168	0.000971427
ANK2	0.038	0.181	-0.144	1.514	6.857	0.221	0.473	5.94202e+07	3.17674e-13	2.16652e-12
CEACAM6	0.018	0.175	-0.157	0.589	5.944	0.099	0.473	5.94215e+07	6.58316e-15	4.89244e-14
KCND3	0.005	0.146	-0.141	0.168	5.51	0.031	0.473	59429656	7.71613e-16	6.00827e-15
AC058822.1	0.13	0.257	-0.128	5.971	11.257	0.53	0.473	59430819	7.08976e-09	3.73384e-08
RSAD2	0.035	0.17	-0.135	1.43	6.762	0.211	0.473	5.9433e+07	2.74226e-13	1.87682e-12
FAS	0.112	0.242	-0.13	5.13	10.419	0.492	0.473	5.94333e+07	2.12605e-09	1.1593e-08
ANKUB1	0.244	0.403	-0.159	10.681	15.715	0.68	0.473	5.94358e+07	5.63875e-07	2.56166e-06
TAF15	0.857	1.024	-0.167	32.717	36.537	0.895	0.473	5.94359e+07	0.000243525	0.000845393
RRM2B	0.061	0.188	-0.127	3.196	8.458	0.378	0.473	59440413	5.05602e-11	3.04649e-10
OTULINL	0.037	0.171	-0.133	1.682	6.988	0.241	0.473	59441451	7.17219e-13	4.79741e-12
VSIG4	0.027	0.191	-0.165	1.177	6.467	0.182	0.473	59442145	9.98936e-14	6.98173e-13
IER3	0.025	0.168	-0.142	0.841	6.163	0.136	0.473	59444130	2.78501e-14	2.01091e-13
MTSS1L	0.006	0.118	-0.112	0.252	5.569	0.045	0.473	5.9445e+07	1.45194e-15	1.11267e-14
PAPPA	0.007	0.17	-0.163	0.336	5.64	0.06	0.473	5.94451e+07	2.14608e-15	1.63452e-14
STRN	0.389	0.533	-0.144	16.569	21.621	0.766	0.473	5.94451e+07	1.14962e-05	4.63724e-05
PDGFRA	0.006	0.161	-0.155	0.252	5.56	0.045	0.473	59446316	1.42038e-15	1.0893e-14
GTDC1	0.515	0.688	-0.173	19.428	24.172	0.804	0.473	5.94477e+07	2.64296e-05	0.000102795
GRAMD2A	0.006	0.12	-0.114	0.252	5.562	0.045	0.473	5.94478e+07	1.47854e-15	1.13166e-14
CSF2RA	0.025	0.174	-0.15	0.925	6.226	0.149	0.473	5.94503e+07	4.12703e-14	2.95238e-13
MYO1C	0.184	0.31	-0.125	7.485	12.843	0.583	0.473	59450987	5.63784e-08	2.78503e-07
EFCAB2	0.278	0.424	-0.146	11.102	16.29	0.681	0.474	59454606	9.52352e-07	4.22914e-06
FRMD3	0.139	0.281	-0.142	5.719	10.964	0.522	0.474	59460773	6.44487e-09	3.40405e-08
DZIP1L	0.009	0.128	-0.119	0.421	5.707	0.074	0.474	59461054	4.15555e-15	3.12049e-14
TCEAL9	0.06	0.192	-0.132	2.775	8.037	0.345	0.474	5.94619e+07	2.34564e-11	1.44483e-10
LMF1	0.144	0.267	-0.123	5.803	11.112	0.522	0.474	5.9463e+07	8.09973e-09	4.2477e-08
ABCC6	0.014	0.128	-0.114	0.757	6.032	0.125	0.474	5.94631e+07	2.14628e-14	1.55624e-13
CXCL2	0.009	0.151	-0.142	0.421	5.696	0.074	0.474	59464857	4.20992e-15	3.15902e-14
RRAS	0.01	0.134	-0.124	0.421	5.702	0.074	0.474	59466563	4.47702e-15	3.357e-14
PCOLCE	0.002	0.152	-0.15	0.084	5.357	0.016	0.474	59470360	7.1268e-16	5.56055e-15
IQSEC2	0.027	0.141	-0.114	1.009	6.295	0.16	0.474	5.94704e+07	7.88196e-14	5.54008e-13
ILK	0.113	0.25	-0.137	5.467	10.643	0.514	0.474	59471888	4.55985e-09	2.42495e-08
ZYG11B	0.208	0.322	-0.114	8.41	13.762	0.611	0.474	59472147	1.63675e-07	7.76708e-07
TEAD3	0.021	0.133	-0.112	0.925	6.199	0.149	0.474	59475065	5.63227e-14	3.9905e-13
SUGCT	0.013	0.145	-0.132	0.505	5.769	0.087	0.474	5.94757e+07	7.51182e-15	5.56525e-14
IRX2	0.007	0.127	-0.12	0.252	5.52	0.046	0.474	59476552	2.04193e-15	1.55634e-14
MAFB	0.027	0.182	-0.155	1.177	6.413	0.184	0.474	5.94773e+07	1.45156e-13	1.00612e-12
DUSP3	0.022	0.143	-0.121	0.925	6.188	0.15	0.474	5.94774e+07	5.60909e-14	3.97499e-13
PPM1F	0.107	0.245	-0.139	4.458	9.664	0.461	0.474	5.94854e+07	1.07354e-09	5.9619e-09
IER5L	0.022	0.153	-0.131	1.093	6.327	0.173	0.474	5.94859e+07	1.17624e-13	8.1932e-13
MFSD10	0.045	0.161	-0.116	1.85	7.107	0.26	0.474	5.94875e+07	2.19538e-12	1.43109e-11
SDR16C5	0.003	0.128	-0.125	0.168	5.412	0.031	0.474	59488240	1.39976e-15	1.07375e-14
MOK	0.014	0.144	-0.129	0.841	6.062	0.139	0.474	5.94904e+07	4.02197e-14	2.88055e-13
C1orf116	0.002	0.124	-0.121	0.084	5.325	0.016	0.474	59492038	9.10298e-16	7.05976e-15
MXI1	0.134	0.272	-0.138	6.056	11.208	0.54	0.474	5.94935e+07	1.26126e-08	6.51185e-08
RERG	0.006	0.162	-0.156	0.252	5.483	0.046	0.474	59493752	2.32753e-15	1.76923e-14
CPPED1	0.086	0.234	-0.148	4.121	9.245	0.446	0.474	5.94967e+07	5.63379e-10	3.18177e-09
TMOD2	0.029	0.157	-0.128	1.43	6.64	0.215	0.474	5.94984e+07	5.02026e-13	3.38063e-12
FAM102B	0.178	0.343	-0.165	7.569	12.559	0.603	0.474	59498880	6.53427e-08	3.21249e-07
PPM1H	0.026	0.147	-0.121	1.262	6.474	0.195	0.474	59500840	2.75734e-13	1.88631e-12
LINC01482	0.018	0.144	-0.125	0.757	5.982	0.127	0.474	59501398	3.37558e-14	2.42714e-13
FAM196A	0.004	0.111	-0.107	0.168	5.385	0.031	0.474	5.95073e+07	1.75101e-15	1.33691e-14
PPDPF	0.056	0.22	-0.164	1.934	7.135	0.271	0.474	5.95081e+07	3.30037e-12	2.12855e-11
RNF43	0.009	0.12	-0.112	0.421	5.631	0.075	0.474	5.95082e+07	6.82732e-15	5.06903e-14
NEURL1B	0.003	0.138	-0.135	0.168	5.367	0.031	0.474	5.95135e+07	1.78669e-15	1.36347e-14
NFATC1	0.048	0.179	-0.13	2.019	7.218	0.28	0.474	5.9515e+07	4.76428e-12	3.04794e-11
NUCB1	0.229	0.393	-0.164	10.765	15.555	0.692	0.474	5.95165e+07	9.43153e-07	4.1913e-06
SGPP2	0.05	0.187	-0.137	2.271	7.438	0.305	0.474	59517687	9.74499e-12	6.12929e-11
EBF4	0.005	0.13	-0.125	0.252	5.442	0.046	0.474	5.95201e+07	3.09936e-15	2.34385e-14
GAS2L3	0.01	0.148	-0.138	0.505	5.684	0.089	0.474	5.95211e+07	1.1456e-14	8.41095e-14
OFD1	0.274	0.403	-0.129	11.354	16.533	0.687	0.474	5.95261e+07	1.87374e-06	8.13082e-06
TPP1	0.095	0.229	-0.134	4.037	9.193	0.439	0.474	59528903	7.48409e-10	4.19692e-09
MBIP	0.145	0.289	-0.144	6.56	11.603	0.565	0.474	5.95308e+07	3.0136e-08	1.51723e-07
SSFA2	0.306	0.454	-0.148	13.625	18.481	0.737	0.474	59534470	5.56906e-06	2.30924e-05
ZNF717	0.06	0.177	-0.118	3.028	8.173	0.37	0.474	59534706	8.87196e-11	5.27499e-10
RASIP1	0.002	0.145	-0.143	0.084	5.256	0.016	0.474	5.95347e+07	1.42524e-15	1.09275e-14
PPP2R5A	0.439	0.611	-0.172	18.419	22.82	0.807	0.474	5.95393e+07	2.97363e-05	0.000115007
CFAP36	0.037	0.143	-0.105	1.682	6.856	0.245	0.474	59543307	2.22994e-12	1.4527e-11
LINC01515	0.01	0.127	-0.117	0.673	5.808	0.116	0.474	59545104	3.27042e-14	2.35371e-13
FAM189A2	0.004	0.13	-0.126	0.168	5.313	0.032	0.474	5.95498e+07	2.68829e-15	2.03895e-14
CD247	0.086	0.32	-0.234	3.112	8.121	0.383	0.474	59550464	9.6676e-11	5.73705e-10
ADAMTSL3	0.018	0.168	-0.149	0.757	5.891	0.128	0.474	5.95522e+07	5.50578e-14	3.90714e-13
PDK3	0.197	0.344	-0.147	8.579	13.551	0.633	0.474	5.95544e+07	2.7506e-07	1.28115e-06
CNTN4	0.025	0.187	-0.162	1.346	6.434	0.209	0.474	5.95579e+07	6.07045e-13	4.07101e-12
PIR	0.113	0.24	-0.126	4.542	9.678	0.469	0.474	5.95608e+07	2.61207e-09	1.41411e-08
EPDR1	0.051	0.166	-0.115	2.355	7.476	0.315	0.474	59563882	2.1167e-11	1.3085e-10
CKB	0	0.119	-0.119	0	5.121	0	0.474	5.95659e+07	1.19522e-15	9.20265e-15
SLC16A5	0.011	0.123	-0.112	0.505	5.626	0.09	0.474	59566310	1.97433e-14	1.43593e-13
TSPO	0.035	0.18	-0.145	1.514	6.613	0.229	0.474	5.95666e+07	1.36262e-12	9.00173e-12
AC008537.1	0.017	0.144	-0.128	0.841	5.944	0.141	0.474	59568651	9.39434e-14	6.57328e-13
CTNNBIP1	0.094	0.211	-0.117	3.953	9.076	0.436	0.474	5.95745e+07	1.0309e-09	5.73022e-09
FAM198B	0.018	0.137	-0.12	0.841	5.942	0.142	0.474	59575360	1.04802e-13	7.3215e-13
C11orf96	0.012	0.168	-0.156	0.505	5.601	0.09	0.474	5.95754e+07	2.06503e-14	1.49943e-13
PLTP	0.029	0.169	-0.141	1.009	6.115	0.165	0.474	59578115	2.33937e-13	1.60782e-12
KRT8	0.002	0.136	-0.134	0.084	5.184	0.016	0.475	5.95801e+07	2.3121e-15	1.75794e-14
RNF216	0.544	0.689	-0.145	21.783	26.459	0.823	0.475	5.95891e+07	9.88105e-05	0.000359578
LINC01091	0.017	0.161	-0.144	0.589	5.673	0.104	0.475	59589355	3.82227e-14	2.74006e-13
EDN1	0.004	0.158	-0.155	0.168	5.245	0.032	0.475	59591062	4.11304e-15	3.09082e-14
ACADL	0.003	0.115	-0.112	0.084	5.167	0.016	0.475	59591936	2.66614e-15	2.02265e-14
INF2	0.159	0.302	-0.143	7.401	12.324	0.601	0.475	5.95946e+07	1.22808e-07	5.88186e-07
NEXN	0.079	0.213	-0.135	3.532	8.565	0.412	0.475	5.95947e+07	4.69426e-10	2.66427e-09
FAM155A	0.022	0.189	-0.168	0.841	5.899	0.143	0.475	59595413	1.23292e-13	8.57452e-13
FMO5	0.057	0.174	-0.116	2.271	7.362	0.308	0.475	59598271	2.49854e-11	1.53687e-10
ARRDC4	0.008	0.135	-0.126	0.505	5.561	0.091	0.475	5.95983e+07	2.58818e-14	1.8714e-13
TYROBP	0.026	0.194	-0.168	1.093	6.127	0.178	0.475	59604474	3.85183e-13	2.61255e-12
FHAD1	0.013	0.156	-0.143	0.673	5.71	0.118	0.475	59606877	6.29358e-14	4.4509e-13
DOK6	0.033	0.187	-0.154	1.514	6.529	0.232	0.475	5.96082e+07	1.95745e-12	1.28003e-11
AC074327.1	0.026	0.197	-0.171	0.925	5.961	0.155	0.475	5.96095e+07	2.07426e-13	1.42942e-12
KIDINS220	0.606	0.758	-0.152	24.643	28.946	0.851	0.475	5.96106e+07	0.000178663	0.000630755
IGF2R	0.806	0.977	-0.171	30.782	34.351	0.896	0.475	5.96107e+07	0.000395684	0.00133502
KHDRBS3	0.009	0.126	-0.118	0.421	5.467	0.077	0.475	59611742	2.04907e-14	1.4882e-13
VASH1	0.011	0.141	-0.13	0.673	5.695	0.118	0.475	59613669	6.62289e-14	4.67526e-13
TMEM173	0.036	0.153	-0.117	1.514	6.564	0.231	0.475	5.96142e+07	2.44105e-12	1.58856e-11
LINC01266	0.025	0.164	-0.139	0.925	5.968	0.155	0.475	5.96142e+07	2.31512e-13	1.59151e-12
MCRIP1	0.035	0.161	-0.126	1.598	6.623	0.241	0.475	59617730	3.18242e-12	2.05761e-11
FLRT3	0.004	0.126	-0.122	0.168	5.205	0.032	0.475	5.96192e+07	5.70356e-15	4.24588e-14
ANXA11	0.386	0.52	-0.134	16.064	20.944	0.767	0.475	59620474	2.57908e-05	0.000100437
ARHGEF40	0.019	0.147	-0.128	0.925	5.948	0.156	0.475	59620525	2.3691e-13	1.62754e-12
BCAM	0.013	0.131	-0.118	0.505	5.543	0.091	0.475	5.96218e+07	3.65545e-14	2.6229e-13
LRIG1	0.224	0.368	-0.144	9.42	14.287	0.659	0.475	59626557	9.02102e-07	4.02098e-06
NFIL3	0.08	0.217	-0.138	3.616	8.576	0.422	0.475	59626837	7.18036e-10	4.02951e-09
PPP1R12A	1.086	1.26	-0.173	39.95	42.353	0.943	0.475	5.9627e+07	0.000903674	0.00288823
MPZL2	0.003	0.114	-0.111	0.084	5.109	0.016	0.475	59628129	3.89236e-15	2.92924e-14
HOXB3	0.02	0.149	-0.129	1.093	6.081	0.18	0.475	59633060	5.18126e-13	3.48677e-12
TBX5	0.002	0.137	-0.135	0.084	5.095	0.017	0.475	5.96352e+07	4.14524e-15	3.1135e-14
HEXB	0.174	0.312	-0.138	7.653	12.535	0.611	0.475	5.96357e+07	2.19005e-07	1.02856e-06
C14orf132	0.001	0.119	-0.118	0.084	5.088	0.017	0.475	5.96371e+07	4.12095e-15	3.09601e-14
FAM219A	0.196	0.335	-0.139	8.747	13.592	0.644	0.475	5.96409e+07	5.87925e-07	2.66857e-06
TBC1D30	0.025	0.134	-0.109	0.925	5.941	0.156	0.475	59642475	3.36188e-13	2.28875e-12
TMEM255B	0.017	0.149	-0.132	0.589	5.593	0.105	0.475	5.96426e+07	6.84409e-14	4.82811e-13
LY6E	0.121	0.297	-0.176	5.299	10.106	0.524	0.475	5.96437e+07	1.28655e-08	6.64128e-08
TMEM170B	0.014	0.135	-0.12	0.673	5.664	0.119	0.475	59643848	9.84429e-14	6.885e-13
GPRC5D-AS1	0.036	0.16	-0.124	1.682	6.656	0.253	0.475	5.96463e+07	5.58227e-12	3.55656e-11
NPAS3	0.038	0.176	-0.138	1.262	6.26	0.202	0.475	59648563	1.37001e-12	9.0486e-12
SGPP1	0.097	0.222	-0.126	4.458	9.397	0.474	0.475	5.96503e+07	4.46637e-09	2.37891e-08
PIK3IP1	0.028	0.149	-0.121	1.262	6.241	0.202	0.475	5.96507e+07	1.32017e-12	8.72846e-12
DCDC2	0.005	0.116	-0.111	0.252	5.236	0.048	0.475	5.96512e+07	1.26467e-14	9.2654e-14
HTRA1	0.003	0.131	-0.128	0.168	5.141	0.033	0.475	59657580	8.41897e-15	6.22542e-14
ESYT3	0.004	0.12	-0.116	0.252	5.22	0.048	0.475	59658795	1.34795e-14	9.86382e-14
MID2	0.022	0.129	-0.107	0.841	5.825	0.144	0.475	59659649	2.72408e-13	1.86478e-12
SRPX2	0.005	0.116	-0.111	0.168	5.141	0.033	0.475	59660900	8.98459e-15	6.62469e-14
AGBL4	0.015	0.182	-0.167	0.589	5.545	0.106	0.475	59662816	7.86539e-14	5.52969e-13
FANK1	0.003	0.125	-0.122	0.168	5.13	0.033	0.475	5.96636e+07	8.88926e-15	6.55908e-14
MCF2L2	0.074	0.19	-0.116	3.112	8.082	0.385	0.475	59665546	3.97061e-10	2.26517e-09
SEMA3A	0.012	0.153	-0.141	0.505	5.46	0.092	0.475	59667054	5.57355e-14	3.95071e-13
KIAA1549	0.024	0.141	-0.117	0.925	5.89	0.157	0.475	59668195	4.20662e-13	2.84696e-12
DAAM1	0.592	0.762	-0.17	23.129	27.141	0.852	0.475	5.96685e+07	0.000168424	0.000596717
TWIST2	0.004	0.128	-0.125	0.168	5.122	0.033	0.475	59670160	9.68043e-15	7.12928e-14
SH3BGRL2	0.015	0.123	-0.108	0.589	5.547	0.106	0.475	5.96708e+07	9.1757e-14	6.4232e-13
CA3	0.038	0.152	-0.114	1.598	6.547	0.244	0.475	59674504	5.94013e-12	3.77912e-11
PKDCC	0.01	0.129	-0.119	0.336	5.288	0.064	0.475	59677486	2.77879e-14	2.00688e-13
IL32	0.036	0.176	-0.14	1.43	6.362	0.225	0.475	59678014	3.2376e-12	2.09131e-11
CAT	0.155	0.26	-0.106	6.308	11.336	0.556	0.475	5.96786e+07	9.1184e-08	4.43023e-07
ZBTB4	0.115	0.234	-0.119	5.13	10.042	0.511	0.475	59680825	1.73271e-08	8.87347e-08
SYDE2	0.01	0.125	-0.115	0.589	5.513	0.107	0.475	59681757	9.50653e-14	6.65028e-13
CLEC2B	0.221	0.387	-0.166	9.083	13.73	0.662	0.475	59682264	9.21576e-07	4.10306e-06
ARNT2	0.014	0.139	-0.125	0.673	5.6	0.12	0.475	59682481	1.46362e-13	1.01403e-12
NIPSNAP2	0.17	0.287	-0.117	7.149	12.08	0.592	0.475	5.96838e+07	2.14115e-07	1.00605e-06
MCOLN1	0.048	0.182	-0.134	2.271	7.159	0.317	0.475	5.96854e+07	4.85625e-11	2.92954e-10
CCDC141	0.026	0.166	-0.14	1.009	5.931	0.17	0.475	5.96864e+07	6.84592e-13	4.58214e-12
LEPR	0.3	0.474	-0.173	12.195	16.709	0.73	0.475	59689523	6.58806e-06	2.70892e-05
MROH1	0.302	0.429	-0.126	12.532	17.397	0.72	0.475	5.96899e+07	9.32694e-06	3.78986e-05
CCDC146	0.228	0.367	-0.14	8.747	13.617	0.642	0.475	5.96954e+07	9.35755e-07	4.16439e-06
MYO16-AS1	0	0.125	-0.125	0	4.915	0	0.475	5.96955e+07	4.73307e-15	3.543e-14
ITPKB	0.231	0.408	-0.177	10.513	14.932	0.704	0.475	5.96957e+07	2.42858e-06	1.04361e-05
FKBP15	0.25	0.387	-0.137	10.513	15.238	0.69	0.475	5.97001e+07	3.048e-06	1.29827e-05
ABHD15-AS1	0.205	0.359	-0.153	9.42	14.019	0.672	0.475	5.97001e+07	1.32567e-06	5.82518e-06
REEP3	0.399	0.539	-0.139	16.653	21.194	0.786	0.475	59701757	4.49714e-05	0.000170628
EPHB2	0.016	0.142	-0.125	0.841	5.726	0.147	0.475	5.97035e+07	3.79721e-13	2.57832e-12
CYYR1	0.008	0.156	-0.148	0.336	5.23	0.064	0.475	59704484	3.41991e-14	2.45844e-13
CTGF	0.003	0.154	-0.151	0.084	4.984	0.017	0.476	59705907	8.8262e-15	6.51411e-14
ADAMTS1	0.006	0.158	-0.151	0.168	5.063	0.033	0.476	5.97097e+07	1.50833e-14	1.10114e-13
TAPT1-AS1	0.121	0.221	-0.1	4.626	9.603	0.482	0.476	59710032	1.21258e-08	6.27977e-08
OSGIN2	0.026	0.135	-0.109	1.346	6.224	0.216	0.476	5.97103e+07	3.26999e-12	2.11071e-11
TDRD10	0.016	0.132	-0.116	0.757	5.634	0.134	0.476	5.97141e+07	3.02091e-13	2.06387e-12
MAP1B	0.001	0.134	-0.133	0.084	4.962	0.017	0.476	59717042	9.70032e-15	7.14223e-14
AC013394.1	0.629	0.793	-0.164	25.231	28.794	0.876	0.476	59722656	0.000293334	0.00100847
MEGF6	0.021	0.131	-0.11	0.841	5.718	0.147	0.476	59724707	5.28705e-13	3.55565e-12
BRD3	0.039	0.147	-0.108	1.514	6.399	0.237	0.476	59725076	7.81556e-12	4.93679e-11
CREBRF	0.421	0.538	-0.118	16.064	21.095	0.762	0.476	59726419	5.0037e-05	0.000188876
CSF1R	0.034	0.176	-0.143	1.514	6.348	0.238	0.476	59727173	6.75095e-12	4.27827e-11
SH3BGRL3	0.039	0.215	-0.177	1.682	6.497	0.259	0.476	5.97272e+07	1.13591e-11	7.11709e-11
TMEM67	0.026	0.134	-0.108	1.177	6.038	0.195	0.476	59729534	2.18298e-12	1.4233e-11
LRRC32	0.007	0.143	-0.136	0.252	5.113	0.049	0.476	5.97298e+07	2.95529e-14	2.12989e-13
EXOC1	0.503	0.655	-0.152	21.11	25.303	0.834	0.476	5.97305e+07	0.000156081	0.000554824
ADGRG1	0.003	0.122	-0.119	0.168	5.023	0.033	0.476	5.97312e+07	1.82498e-14	1.32887e-13
CFD	0.018	0.175	-0.156	0.757	5.598	0.135	0.476	59731979	3.51741e-13	2.39044e-12
PIK3CD	0.106	0.281	-0.175	5.383	9.972	0.54	0.476	59733111	2.72369e-08	1.37597e-07
TCAF2	0.144	0.289	-0.144	5.971	10.706	0.558	0.476	5.97363e+07	7.50723e-08	3.67219e-07
FZD6	0.08	0.175	-0.095	3.112	8.012	0.388	0.476	59736593	8.41455e-10	4.70083e-09
SFTA1P	0.013	0.123	-0.11	0.421	5.277	0.08	0.476	5.97384e+07	8.318e-14	5.83994e-13
SMARCD3	0.014	0.127	-0.113	0.757	5.593	0.135	0.476	5.97395e+07	3.91606e-13	2.65495e-12
KIAA1211L	0	0.107	-0.107	0	4.844	0	0.476	59740116	7.591e-15	5.62122e-14
IRF2BP2	0.165	0.274	-0.109	6.728	11.624	0.579	0.476	59740845	2.24073e-07	1.05109e-06
SCNN1B	0.032	0.156	-0.124	1.262	6.105	0.207	0.476	59741327	3.4406e-12	2.21807e-11
BMPR1B	0.012	0.154	-0.142	0.673	5.492	0.123	0.476	59741542	2.54754e-13	1.74702e-12
SRGAP2	0.449	0.616	-0.167	19.596	23.444	0.836	0.476	59743689	0.00010781	0.00039095
ANGPTL4	0.01	0.141	-0.131	0.336	5.17	0.065	0.476	59748486	5.75164e-14	4.07229e-13
EEF1A1	0.341	0.612	-0.271	11.354	15.52	0.732	0.476	59751557	5.27417e-06	2.19725e-05
FCN3	0.012	0.183	-0.171	0.421	5.238	0.08	0.476	5.97518e+07	8.72462e-14	6.1171e-13
ANKS6	0.05	0.153	-0.104	2.355	7.183	0.328	0.476	59754891	1.38517e-10	8.14203e-10
PLLP	0.006	0.117	-0.111	0.252	5.073	0.05	0.476	59755227	3.86233e-14	2.7675e-13
ANKRD42	0.012	0.109	-0.097	0.421	5.246	0.08	0.476	59756754	9.98735e-14	6.98173e-13
AC017101.1	0.03	0.14	-0.109	1.514	6.315	0.24	0.476	5.97573e+07	9.64297e-12	6.06636e-11
APOL1	0.091	0.211	-0.12	3.869	8.667	0.446	0.476	5.97577e+07	4.16699e-09	2.22635e-08
AQP4	0.005	0.133	-0.127	0.168	4.985	0.034	0.476	59758557	2.51791e-14	1.82187e-13
FADS3	0.023	0.129	-0.106	0.841	5.666	0.148	0.476	59761685	8.00045e-13	5.33989e-12
S100A4	0.021	0.185	-0.164	0.757	5.554	0.136	0.476	5.97641e+07	5.06692e-13	3.41056e-12
CD4	0.025	0.147	-0.122	1.093	5.889	0.186	0.476	5.97657e+07	2.19964e-12	1.43326e-11
DUBR	0.014	0.117	-0.103	0.505	5.317	0.095	0.476	59766795	1.7227e-13	1.19113e-12
KCNK1	0.002	0.103	-0.101	0.084	4.881	0.017	0.476	5.97712e+07	1.76863e-14	1.28844e-13
KIF9-AS1	0.113	0.22	-0.107	4.878	9.696	0.503	0.476	5.97712e+07	2.70232e-08	1.36539e-07
SERPINA1	0.017	0.143	-0.126	0.589	5.387	0.109	0.476	59771482	2.64611e-13	1.81301e-12
TRPM2	0.023	0.17	-0.147	1.346	6.079	0.221	0.476	5.9773e+07	5.23604e-12	3.34009e-11
ACO1	0.147	0.257	-0.11	6.476	11.256	0.575	0.476	59775017	2.06841e-07	9.72911e-07
GEM	0.008	0.148	-0.14	0.252	5.034	0.05	0.476	5.9781e+07	5.13612e-14	3.65654e-13
MAMLD1	0.035	0.171	-0.136	1.598	6.349	0.252	0.476	5.97812e+07	1.57778e-11	9.81026e-11
CR1	0.034	0.181	-0.148	1.262	6.024	0.209	0.476	59781751	4.89106e-12	3.12711e-11
ZBTB10	0.014	0.123	-0.109	0.673	5.446	0.124	0.476	59782443	4.26508e-13	2.88589e-12
COL12A1	0.011	0.139	-0.128	0.336	5.115	0.066	0.476	5.97838e+07	8.40603e-14	5.89907e-13
ARAP1	0.32	0.465	-0.145	13.877	18.315	0.758	0.476	59786111	2.61199e-05	0.000101655
MTCH1	0.379	0.529	-0.15	16.821	21.051	0.799	0.476	59789116	7.04323e-05	0.000260251
TP53I11	0.012	0.121	-0.109	0.505	5.27	0.096	0.476	59791165	2.13396e-13	1.46991e-12
MAP4	1.202	1.354	-0.153	42.389	44.435	0.954	0.476	5.97925e+07	0.00189318	0.00576874
CEP162	0.22	0.341	-0.121	9.42	14.142	0.666	0.476	59796471	3.05092e-06	1.29933e-05
ESAM	0.008	0.133	-0.125	0.421	5.162	0.081	0.476	5.97995e+07	1.44195e-13	9.99912e-13
SMS	0.156	0.271	-0.115	6.644	11.394	0.583	0.476	5.98003e+07	3.0272e-07	1.40554e-06
KANSL1L	0.592	0.735	-0.143	22.708	26.988	0.841	0.476	5.98005e+07	0.000306314	0.00105077
CREG1	0.058	0.183	-0.126	2.86	7.551	0.379	0.476	59801121	6.68663e-10	3.76197e-09
AL136531.2	0.191	0.362	-0.171	8.242	12.701	0.649	0.476	59802264	1.06599e-06	4.71554e-06
FAM228B	0.018	0.135	-0.116	0.841	5.577	0.151	0.476	59804588	1.14659e-12	7.60213e-12
MIR29B2CHG	0.382	0.513	-0.131	15.728	20.233	0.777	0.476	5.98056e+07	5.94714e-05	0.000221974
MBOAT7	0.099	0.217	-0.117	4.458	9.165	0.486	0.476	5.98081e+07	1.76522e-08	9.03397e-08
JPH1	0.001	0.107	-0.107	0.084	4.813	0.017	0.476	5.98097e+07	2.56925e-14	1.85815e-13
PNPLA7	0.027	0.132	-0.106	1.009	5.754	0.175	0.476	59810853	2.69992e-12	1.75297e-11
COL6A6	0.013	0.153	-0.14	0.673	5.381	0.125	0.476	5.98136e+07	5.51766e-13	3.70752e-12
LPL	0.005	0.133	-0.128	0.168	4.882	0.034	0.476	5.9822e+07	4.88954e-14	3.4874e-13
CD83	0.014	0.156	-0.142	0.757	5.448	0.139	0.476	5.98223e+07	8.75435e-13	5.8368e-12
TFCP2L1	0.007	0.118	-0.11	0.421	5.122	0.082	0.476	5.98246e+07	1.8814e-13	1.29854e-12
ACTR3B	0.045	0.147	-0.102	2.019	6.736	0.3	0.476	5.98248e+07	1.04504e-10	6.19094e-10
MIPEP	0.144	0.265	-0.121	6.728	11.322	0.594	0.476	5.98251e+07	3.52415e-07	1.62677e-06
ARL13B	0.149	0.265	-0.117	6.897	11.509	0.599	0.476	5.98267e+07	4.34076e-07	1.99214e-06
PROSER2	0.007	0.102	-0.095	0.252	4.962	0.051	0.476	59827790	8.52889e-14	5.98258e-13
ADAMTS17	0.027	0.157	-0.13	1.093	5.789	0.189	0.476	5.98282e+07	4.16813e-12	2.67484e-11
GFPT2	0.003	0.124	-0.121	0.168	4.864	0.035	0.477	59830777	5.24506e-14	3.73238e-13
ATXN7L1	0.515	0.648	-0.133	19.596	24.122	0.812	0.477	59832066	0.000198973	0.000698955
MNDA	0.044	0.182	-0.137	1.682	6.363	0.264	0.477	5.98361e+07	3.83501e-11	2.33714e-10
CES1	0.004	0.128	-0.124	0.168	4.852	0.035	0.477	59840358	5.90049e-14	4.17576e-13
AC243964.2	0.018	0.118	-0.1	0.841	5.526	0.152	0.477	5.98423e+07	1.76267e-12	1.15632e-11
CLIP1	0.711	0.847	-0.137	26.913	31.049	0.867	0.477	59844090	0.000698062	0.00227281
PTPRJ	0.973	1.163	-0.19	32.212	35.06	0.919	0.477	59848399	0.00112788	0.00355457
NTM	0.046	0.251	-0.205	1.43	6.07	0.236	0.477	59848541	1.69508e-11	1.05269e-10
HSPA4L	0.025	0.136	-0.111	1.177	5.841	0.202	0.477	59850600	7.41788e-12	4.68942e-11
ANTXR2	0.439	0.593	-0.153	17.662	21.746	0.812	0.477	59850710	0.000120903	0.000435624
HSPA12A	0.018	0.114	-0.096	0.757	5.432	0.139	0.477	59852430	1.38171e-12	9.12392e-12
GAB3	0.102	0.232	-0.13	4.542	9.107	0.499	0.477	5.98608e+07	2.87011e-08	1.44828e-07
AF117829.1	0.313	0.425	-0.112	12.447	17.142	0.726	0.477	59861589	2.53862e-05	9.89733e-05
STPG2	0.178	0.299	-0.121	6.728	11.391	0.591	0.477	5.98632e+07	5.33108e-07	2.43008e-06
RNF152	0.005	0.14	-0.135	0.252	4.884	0.052	0.477	59869154	1.23752e-13	8.60265e-13
GCNT1	0.047	0.163	-0.116	2.187	6.799	0.322	0.477	5.98717e+07	2.46322e-10	1.42331e-09
PRELP	0.021	0.166	-0.145	0.757	5.383	0.141	0.477	5.98725e+07	1.58145e-12	1.03986e-11
PPP1R15A	0.385	0.518	-0.133	13.288	17.911	0.742	0.477	59872594	3.77714e-05	0.000144549
HHIP	0.014	0.169	-0.155	0.505	5.123	0.099	0.477	59877485	5.04239e-13	3.39479e-12
GALC	0.127	0.235	-0.108	5.551	10.153	0.547	0.477	5.98796e+07	1.53352e-07	7.29287e-07
EYA4	0.004	0.128	-0.124	0.168	4.787	0.035	0.477	59880014	8.85697e-14	6.20709e-13
TENM4	0.008	0.129	-0.12	0.421	5.033	0.084	0.477	59880875	3.4081e-13	2.31971e-12
PLK2	0.007	0.13	-0.123	0.252	4.871	0.052	0.477	59881174	1.45025e-13	1.00544e-12
GGT5	0.006	0.117	-0.111	0.168	4.792	0.035	0.477	59881305	9.32733e-14	6.52786e-13
LGR4	0.058	0.168	-0.111	2.355	6.972	0.338	0.477	5.98825e+07	4.61042e-10	2.6186e-09
AP000787.1	0.015	0.117	-0.102	0.673	5.292	0.127	0.477	59882601	1.24236e-12	8.22303e-12
AC130456.2	0.005	0.126	-0.12	0.252	4.865	0.052	0.477	59883027	1.45709e-13	1.00973e-12
EOGT	0.093	0.213	-0.12	4.458	9.004	0.495	0.477	5.98841e+07	3.14187e-08	1.58053e-07
SUSD2	0.003	0.127	-0.124	0.084	4.699	0.018	0.477	59884667	5.8332e-14	4.12908e-13
ZNF366	0	0.128	-0.128	0	4.613	0	0.477	59885174	3.51633e-14	2.52483e-13
STK24	0.57	0.71	-0.14	23.045	27.027	0.853	0.477	59885318	0.000456107	0.00152641
COL14A1	0.011	0.147	-0.137	0.336	4.95	0.068	0.477	59885532	2.40754e-13	1.65358e-12
RUFY3	0.701	0.841	-0.14	26.829	30.813	0.871	0.477	59885569	0.000805582	0.00260074
AC242426.2	0.066	0.165	-0.099	2.775	7.41	0.375	0.477	5.98859e+07	1.44623e-09	7.96457e-09
AHDC1	0.099	0.2	-0.101	4.121	8.766	0.47	0.477	5.98888e+07	2.23137e-08	1.1341e-07
GADD45B	0.089	0.213	-0.124	3.448	8.04	0.429	0.477	5.98909e+07	6.04366e-09	3.19595e-08
AC013652.1	0.03	0.149	-0.12	1.262	5.857	0.215	0.477	5.98909e+07	1.52075e-11	9.46133e-11
MRAS	0.007	0.112	-0.106	0.421	5.011	0.084	0.477	59893662	3.86989e-13	2.62423e-12
SNTB2	0.181	0.303	-0.122	7.822	12.353	0.633	0.477	59895013	1.70943e-06	7.44493e-06
RNF145	0.797	0.971	-0.174	31.623	33.736	0.937	0.477	5.98958e+07	0.00118664	0.00372839
PPP1R13L	0.029	0.127	-0.098	1.177	5.786	0.204	0.477	5.98967e+07	1.2736e-11	7.95241e-11
LDHA	0.132	0.259	-0.126	5.635	10.151	0.555	0.477	59897835	1.8306e-07	8.64861e-07
IL33	0.008	0.139	-0.132	0.336	4.92	0.068	0.477	5.99e+07	2.71318e-13	1.85774e-12
FCGR2A	0.148	0.319	-0.171	6.14	10.484	0.586	0.477	5.9901e+07	2.82494e-07	1.31419e-06
CSMD1	0.048	0.2	-0.152	1.598	6.17	0.259	0.477	59904075	5.70494e-11	3.42418e-10
PPP1R14C	0.007	0.111	-0.104	0.421	4.989	0.084	0.477	5.99069e+07	4.42903e-13	2.9929e-12
LYN	0.778	1.011	-0.233	29.352	30.994	0.947	0.477	5.99085e+07	0.000910235	0.0029074
MARK1	0.003	0.115	-0.112	0.168	4.739	0.035	0.477	5.99087e+07	1.1819e-13	8.23079e-13
RNF19B	0.034	0.15	-0.116	1.682	6.233	0.27	0.477	59910096	7.69808e-11	4.59999e-10
AMOTL2	0.003	0.111	-0.107	0.168	4.736	0.036	0.477	5.99129e+07	1.26102e-13	8.76015e-13
RMDN2	0.068	0.17	-0.102	3.028	7.591	0.399	0.477	5.99192e+07	3.34239e-09	1.79631e-08
SCARF1	0.008	0.109	-0.101	0.336	4.891	0.069	0.477	59921696	3.50066e-13	2.38059e-12
RP1	0	0.161	-0.161	0	4.55	0	0.477	59924411	5.31806e-14	3.78171e-13
CAPZA2	0.439	0.57	-0.131	17.998	22.299	0.807	0.477	59927169	0.000208662	0.000730918
MAPRE2	0.251	0.404	-0.153	11.018	15.167	0.726	0.477	59927781	1.4882e-05	5.93575e-05
TPCN1	0.305	0.431	-0.126	12.7	17.1	0.743	0.477	5.99292e+07	3.82882e-05	0.000146436
LMBR1L	0.096	0.211	-0.115	4.289	8.786	0.488	0.477	59931089	3.69226e-08	1.8475e-07
FCER1G	0.019	0.161	-0.142	0.841	5.362	0.157	0.477	5.99329e+07	4.12368e-12	2.64741e-11
CAP2	0.02	0.118	-0.098	0.925	5.454	0.17	0.477	59937991	6.68703e-12	4.2395e-11
PTCHD4	0.006	0.127	-0.12	0.252	4.779	0.053	0.477	59938030	2.62006e-13	1.79596e-12
LILRB3	0.043	0.181	-0.138	1.934	6.416	0.301	0.477	59940694	2.16615e-10	1.25634e-09
LRRC37B	0.166	0.287	-0.121	7.99	12.359	0.647	0.477	59940725	2.50146e-06	1.07389e-05
MIR181A2HG	0.026	0.126	-0.1	1.262	5.778	0.218	0.477	5.99412e+07	2.54734e-11	1.56596e-10
ZSWIM5	0.092	0.202	-0.11	3.616	8.147	0.444	0.477	59941464	1.35675e-08	6.99553e-08
ATG7	1.134	1.306	-0.171	40.286	41.421	0.973	0.477	59944054	0.00267645	0.00797504
BICDL2	0	0.092	-0.092	0	4.516	0	0.477	59945813	6.66308e-14	4.70148e-13
LRP5	0.113	0.216	-0.102	5.13	9.658	0.531	0.477	59946030	1.56063e-07	7.41611e-07
LRRC6	0.006	0.108	-0.102	0.336	4.847	0.069	0.477	59946524	4.4492e-13	3.00588e-12
CDKL2	0.008	0.105	-0.097	0.336	4.854	0.069	0.477	59947072	4.65384e-13	3.13934e-12
JUND	0.291	0.426	-0.135	11.186	15.579	0.718	0.477	5.99481e+07	2.12184e-05	8.32901e-05
PIKFYVE	0.479	0.601	-0.122	19.344	23.709	0.816	0.477	59949652	0.000324455	0.00110956
AC004594.1	0.026	0.127	-0.101	1.177	5.688	0.207	0.477	5.99507e+07	2.11198e-11	1.30583e-10
EPCAM	0.007	0.105	-0.098	0.252	4.763	0.053	0.477	5.99526e+07	3.17193e-13	2.16372e-12
ATP13A2	0.031	0.148	-0.117	1.766	6.226	0.284	0.477	59954263	1.46461e-10	8.59431e-10
SLC15A3	0.013	0.129	-0.116	0.757	5.237	0.145	0.478	59956707	3.58482e-12	2.3096e-11
IQCH	0.04	0.147	-0.107	1.766	6.259	0.282	0.478	5.9957e+07	1.69325e-10	9.89477e-10
ZFYVE16	0.53	0.682	-0.152	22.119	25.701	0.861	0.478	59957261	0.000501297	0.00166542
EVA1A	0.026	0.122	-0.097	1.177	5.672	0.208	0.478	5.99614e+07	2.36313e-11	1.45502e-10
ACTN4	0.67	0.826	-0.156	26.661	29.959	0.89	0.478	59963399	0.000997432	0.00316471
TMEM87B	0.402	0.52	-0.117	16.4	20.798	0.789	0.478	59964019	0.000169753	0.000600808
AGPAT2	0.036	0.141	-0.105	1.598	6.076	0.263	0.478	5.99669e+07	1.08482e-10	6.418e-10
GATAD1	0.101	0.205	-0.104	4.794	9.25	0.518	0.478	59967402	1.10502e-07	5.32041e-07
C1orf198	0.004	0.107	-0.104	0.252	4.727	0.053	0.478	59967534	3.47582e-13	2.36424e-12
LRP2	0.008	0.139	-0.131	0.336	4.812	0.07	0.478	59967687	5.5175e-13	3.70752e-12
FRMD6	0.044	0.162	-0.118	1.766	6.238	0.283	0.478	5.99683e+07	1.86849e-10	1.08941e-09
CXCL16	0.002	0.115	-0.113	0.168	4.641	0.036	0.478	59968729	2.19821e-13	1.51316e-12
AL033504.1	0.008	0.124	-0.117	0.336	4.809	0.07	0.478	5.99712e+07	5.78437e-13	3.88252e-12
LGALS1	0.127	0.322	-0.195	4.458	8.793	0.507	0.478	59972038	5.85319e-08	2.88635e-07
DAAM2	0.017	0.121	-0.105	0.589	5.071	0.116	0.478	5.99724e+07	2.19722e-12	1.43198e-11
CFTR	0.01	0.136	-0.126	0.505	4.967	0.102	0.478	5.99726e+07	1.33234e-12	8.80543e-12
CCL2	0.015	0.162	-0.147	0.589	5.047	0.117	0.478	59976428	2.11346e-12	1.37884e-11
AC092839.1	0.011	0.109	-0.098	0.505	4.973	0.101	0.478	5.99766e+07	1.48143e-12	9.75748e-12
MYO16	0.018	0.128	-0.11	0.589	5.063	0.116	0.478	59977825	2.33773e-12	1.52196e-11
STAT5A	0.072	0.192	-0.12	3.28	7.7	0.426	0.478	59977937	8.73446e-09	4.5682e-08
LAPTM4B	0.006	0.103	-0.097	0.252	4.719	0.053	0.478	59978185	4.06931e-13	2.75523e-12
HLA-DRB5	0.022	0.141	-0.119	0.841	5.299	0.159	0.478	5.99808e+07	7.17345e-12	4.54045e-11
CD58	0.253	0.4	-0.148	11.438	15.462	0.74	0.478	5.99822e+07	2.51547e-05	9.81078e-05
CHL1	0.007	0.13	-0.123	0.336	4.783	0.07	0.478	5.99855e+07	6.61678e-13	4.4326e-12
RHOB	0.107	0.222	-0.114	3.953	8.414	0.47	0.478	59988985	3.77293e-08	1.88543e-07
SNAP23	0.387	0.527	-0.14	16.989	20.928	0.812	0.478	5.99894e+07	0.000201664	0.000707845
CPAMD8	0.007	0.126	-0.118	0.336	4.778	0.07	0.478	59990251	7.05909e-13	4.72277e-12
TOM1L2	0.45	0.568	-0.118	17.83	22.217	0.803	0.478	59992674	0.000285296	0.00098171
PDE1A	0.016	0.133	-0.116	0.589	5.029	0.117	0.478	59994858	2.70154e-12	1.75365e-11
MAP3K6	0.051	0.166	-0.115	2.103	6.53	0.322	0.478	5.99965e+07	6.70852e-10	3.7736e-09
ARGLU1	1.136	1.325	-0.189	42.136	42.807	0.984	0.478	59998739	0.00350791	0.010263
NAA38	0.106	0.21	-0.105	4.794	9.203	0.521	0.478	5.99998e+07	1.44653e-07	6.89187e-07
FREM2	0.002	0.106	-0.104	0.084	4.514	0.019	0.478	60000052	1.95691e-13	1.34945e-12
TRIM38	0.258	0.389	-0.132	11.775	15.926	0.739	0.478	6.00011e+07	3.571e-05	0.000137084
ZNF862	0.099	0.198	-0.099	4.458	8.897	0.501	0.478	60001277	9.38343e-08	4.55328e-07
MINK1	0.18	0.297	-0.118	7.99	12.337	0.648	0.478	6.0002e+07	4.02846e-06	1.69676e-05
SERPINF1	0.016	0.132	-0.116	0.505	4.936	0.102	0.478	60003076	2.0025e-12	1.30783e-11
MAOB	0	0.117	-0.117	0	4.419	0	0.478	60006452	1.26134e-13	8.76038e-13
LRRC49	0.004	0.106	-0.102	0.168	4.588	0.037	0.478	6.00067e+07	3.41729e-13	2.32545e-12
SOAT1	0.316	0.447	-0.132	13.541	17.644	0.767	0.478	60008994	7.78163e-05	0.000286463
ZNF503-AS1	0.008	0.112	-0.104	0.336	4.752	0.071	0.478	6.00092e+07	8.7707e-13	5.84644e-12
SLC44A2	0.112	0.219	-0.108	4.542	8.951	0.507	0.478	60015514	1.18244e-07	5.67287e-07
PTGIS	0.008	0.133	-0.125	0.336	4.736	0.071	0.478	60017112	9.36341e-13	6.22947e-12
AC090825.1	0.051	0.159	-0.109	1.934	6.343	0.305	0.478	6.00181e+07	5.32018e-10	3.00959e-09
RTN1	0.012	0.147	-0.135	0.589	4.974	0.118	0.478	6.00194e+07	3.2379e-12	2.09131e-11
SMPDL3A	0.006	0.112	-0.106	0.336	4.727	0.071	0.478	60020386	9.52431e-13	6.33244e-12
RARRES3	0.012	0.13	-0.118	0.505	4.892	0.103	0.478	60024742	2.39138e-12	1.55655e-11
ROR2	0.18	0.368	-0.188	6.897	10.982	0.628	0.478	60025708	1.50133e-06	6.56724e-06
SLC36A1	0.087	0.209	-0.122	4.121	8.416	0.49	0.478	6.00273e+07	5.81592e-08	2.8698e-07
COMT	0.164	0.273	-0.109	7.233	11.582	0.624	0.478	6.00293e+07	2.68926e-06	1.15037e-05
RPL39	0.064	0.273	-0.209	1.766	6.124	0.288	0.478	60030696	3.29624e-10	1.89125e-09
AP001831.1	0.014	0.107	-0.093	0.673	5.053	0.133	0.478	60030708	5.71808e-12	3.63935e-11
PLEKHM2	0.305	0.436	-0.132	13.373	17.438	0.767	0.478	60031007	8.19913e-05	0.000301023
HYAL2	0.013	0.134	-0.121	0.505	4.881	0.103	0.478	6.0032e+07	2.59495e-12	1.68588e-11
STEAP4	0.007	0.119	-0.112	0.252	4.629	0.055	0.478	60034611	7.35519e-13	4.91663e-12
TRIM56	0.456	0.584	-0.128	18.671	22.696	0.823	0.478	60035199	0.000394367	0.00133116
EVC	0.015	0.107	-0.092	0.673	5.049	0.133	0.478	60035860	6.1537e-12	3.9105e-11
LMLN	0.033	0.119	-0.086	1.346	5.733	0.235	0.478	6.00361e+07	9.71514e-11	5.76085e-10
CP	0.011	0.13	-0.12	0.421	4.789	0.088	0.478	60036751	1.78007e-12	1.16724e-11
PTPRN2	0.018	0.117	-0.099	0.673	5.049	0.133	0.478	60036762	6.25201e-12	3.97183e-11
PRAM1	0.017	0.143	-0.125	0.841	5.192	0.162	0.478	6.0039e+07	1.22933e-11	7.68067e-11
PLA2G7	0.034	0.173	-0.139	1.598	5.918	0.27	0.478	60039747	1.94924e-10	1.13586e-09
PGLS	0.019	0.124	-0.106	0.841	5.203	0.162	0.478	6.00406e+07	1.31938e-11	8.23499e-11
UNC5B	0.009	0.11	-0.101	0.336	4.698	0.072	0.478	60045221	1.30286e-12	8.61611e-12
FIG4	0.238	0.359	-0.121	10.261	14.449	0.71	0.478	6.00463e+07	2.26717e-05	8.87811e-05
ALOX15B	0.006	0.115	-0.11	0.252	4.603	0.055	0.478	6.00487e+07	8.38556e-13	5.59332e-12
S100A16	0	0.117	-0.117	0	4.349	0	0.478	60050445	2.00282e-13	1.3808e-12
HK3	0.007	0.127	-0.121	0.421	4.756	0.088	0.478	6.0051e+07	1.96069e-12	1.28161e-11
AATK	0.006	0.11	-0.104	0.336	4.679	0.072	0.478	6.00512e+07	1.32041e-12	8.72846e-12
GIGYF1	0.121	0.235	-0.114	5.214	9.522	0.548	0.478	60051202	3.72501e-07	1.71693e-06
TEX41	0.004	0.123	-0.119	0.168	4.515	0.037	0.478	6.00515e+07	5.42688e-13	3.6481e-12
GK5	0.196	0.304	-0.108	8.579	12.887	0.666	0.478	60051698	8.90888e-06	3.62617e-05
TMEM245	0.504	0.645	-0.141	21.194	24.706	0.858	0.478	60052037	0.000644918	0.00210998
PLCG1	0.076	0.179	-0.103	3.28	7.617	0.431	0.478	60053408	1.83988e-08	9.40833e-08
WTIP	0.007	0.103	-0.096	0.336	4.674	0.072	0.478	60057929	1.46192e-12	9.63715e-12
MARVELD1	0.009	0.108	-0.099	0.421	4.756	0.088	0.478	60058196	2.24922e-12	1.46495e-11
LINC00882	0.029	0.134	-0.105	1.093	5.435	0.201	0.478	60059206	4.64872e-11	2.80654e-10
PYGO1	0.005	0.093	-0.088	0.168	4.505	0.037	0.478	6.006e+07	6.02884e-13	4.04486e-12
SEPT11	0.374	0.549	-0.175	16.232	19.623	0.827	0.478	6.00635e+07	0.000206768	0.000724776
GALNT5	0.002	0.097	-0.095	0.084	4.413	0.019	0.478	6.00639e+07	3.83865e-13	2.60418e-12
FBXL13	0.046	0.158	-0.112	2.271	6.563	0.346	0.478	6.00648e+07	1.89612e-09	1.03721e-08
TBL1X	0.578	0.719	-0.142	21.11	25.065	0.842	0.478	60065709	0.00073216	0.00237534
NAP1L1	0.647	0.796	-0.149	26.156	29.362	0.891	0.478	60066470	0.00141049	0.00438108
ATP6V1C1	0.258	0.378	-0.12	11.522	15.62	0.738	0.478	6.00692e+07	4.8015e-05	0.000181708
FAM13C	0.001	0.114	-0.113	0.084	4.399	0.019	0.478	60069816	3.99241e-13	2.70553e-12
FGGY	0.354	0.48	-0.126	14.718	18.773	0.784	0.478	6.00706e+07	0.000164926	0.000584859
MME	0	0.124	-0.124	0	4.317	0	0.478	60070658	2.47646e-13	1.69903e-12
TOX3	0	0.106	-0.106	0	4.317	0	0.478	60070658	2.47646e-13	1.69903e-12
VSIG10	0.037	0.137	-0.1	1.766	6.076	0.291	0.478	60071572	5.17421e-10	2.92969e-09
CASP4	0.422	0.537	-0.115	17.157	21.306	0.805	0.478	60072219	0.00034119	0.00116255
ZFAS1	0.201	0.314	-0.113	9.167	13.373	0.686	0.478	60079651	1.51498e-05	6.03403e-05
MT-CO3	1.274	1.579	-0.305	32.464	33.625	0.965	0.478	60080089	0.00238287	0.00714837
CAPG	0.01	0.122	-0.111	0.421	4.721	0.089	0.478	6.00812e+07	2.86719e-12	1.85923e-11
CAVIN2	0.003	0.121	-0.119	0.084	4.378	0.019	0.479	6.00861e+07	4.85088e-13	3.27012e-12
MPZL3	0.039	0.13	-0.091	1.598	5.909	0.27	0.479	6.00868e+07	3.83372e-10	2.18829e-09
NUMB	1.324	1.462	-0.138	46.341	47.098	0.984	0.479	60091546	0.00584179	0.0164767
ATOH8	0.002	0.102	-0.1	0.084	4.363	0.019	0.479	6.00944e+07	5.23474e-13	3.52199e-12
L3MBTL3	0.069	0.185	-0.115	3.196	7.433	0.43	0.479	60094532	2.08555e-08	1.06173e-07
SPOCK2	0.033	0.164	-0.131	1.346	5.601	0.24	0.479	6.0096e+07	1.55969e-10	9.1332e-10
TM6SF1	0.022	0.129	-0.107	1.093	5.356	0.204	0.479	60096655	6.31967e-11	3.78728e-10
GSTT2B	0.006	0.1	-0.095	0.252	4.528	0.056	0.479	6.00973e+07	1.41368e-12	9.32907e-12
BCL7C	0.071	0.162	-0.091	2.775	7.077	0.392	0.479	60097728	1.01876e-08	5.30047e-08
MMP19	0.01	0.122	-0.111	0.505	4.77	0.106	0.479	60099060	5.09282e-12	3.25141e-11
HSDL2	0.309	0.412	-0.102	12.447	16.784	0.742	0.479	6.01008e+07	9.63594e-05	0.000351029
MARCKS	0.141	0.292	-0.151	6.224	10.276	0.606	0.479	60100886	1.43028e-06	6.27062e-06
SHISA5	0.122	0.235	-0.112	5.383	9.604	0.56	0.479	6.01018e+07	6.73476e-07	3.04174e-06
PPT1	0.043	0.143	-0.099	1.85	6.116	0.303	0.479	6.0102e+07	9.10255e-10	5.0806e-09
GPR173	0.004	0.102	-0.097	0.168	4.435	0.038	0.479	6.01031e+07	9.46228e-13	6.2939e-12
AC109927.1	0.07	0.185	-0.115	2.607	6.873	0.379	0.479	6.01033e+07	6.8564e-09	3.61156e-08
BBS4	0.092	0.183	-0.091	4.205	8.483	0.496	0.479	60104760	1.49904e-07	7.13436e-07
NRBP2	0.033	0.119	-0.086	1.514	5.789	0.262	0.479	60106247	3.46845e-10	1.98675e-09
ZNF429	0.064	0.152	-0.088	2.775	7.055	0.393	0.479	6.01067e+07	1.08417e-08	5.63038e-08
AC092535.3	0.04	0.132	-0.091	1.766	6.029	0.293	0.479	6.01113e+07	8.01383e-10	4.48181e-09
SOCS3	0.101	0.222	-0.122	4.542	8.71	0.521	0.479	60115848	2.37189e-07	1.11009e-06
PLA2G16	0.044	0.136	-0.092	2.019	6.257	0.323	0.479	60121493	1.80439e-09	9.88252e-09
SLC36A4	0.195	0.292	-0.097	8.074	12.348	0.654	0.479	60125672	1.06812e-05	4.32031e-05
IFT74	0.122	0.215	-0.093	5.383	9.648	0.558	0.479	60126173	8.94799e-07	3.99015e-06
AC106869.1	0.01	0.098	-0.088	0.336	4.573	0.074	0.479	60127005	3.14908e-12	2.03648e-11
PODN	0.006	0.117	-0.111	0.252	4.476	0.056	0.479	6.01279e+07	1.91483e-12	1.25268e-11
TMEM144	0.009	0.101	-0.092	0.589	4.783	0.123	0.479	60140810	1.15361e-11	7.21773e-11
SNX8	0.083	0.192	-0.109	3.785	7.945	0.476	0.479	60143562	9.56845e-08	4.6387e-07
COL15A1	0.009	0.132	-0.123	0.336	4.535	0.074	0.479	60144479	3.58811e-12	2.31123e-11
PCSK6	0.024	0.132	-0.108	1.093	5.283	0.207	0.479	60145160	1.05024e-10	6.21936e-10
SSBP4	0.121	0.227	-0.105	5.299	9.464	0.56	0.479	6.01488e+07	8.91983e-07	3.97986e-06
KCTD3	0.217	0.315	-0.098	8.831	13.056	0.676	0.479	60149692	2.06045e-05	8.09623e-05
GUCY1B1	0.007	0.111	-0.104	0.336	4.522	0.074	0.479	6.01513e+07	3.80401e-12	2.44725e-11
IFI6	0.105	0.257	-0.153	4.373	8.441	0.518	0.479	60153824	2.37376e-07	1.1108e-06
PON3	0.002	0.091	-0.088	0.084	4.27	0.02	0.479	60154487	9.99763e-13	6.64286e-12
TGFB2	0.005	0.11	-0.105	0.252	4.433	0.057	0.479	6.01551e+07	2.53937e-12	1.65115e-11
SLC35E4	0.024	0.112	-0.089	1.093	5.274	0.207	0.479	6.01558e+07	1.20701e-10	7.11778e-10
ACOT11	0.007	0.102	-0.095	0.421	4.595	0.092	0.479	6.01567e+07	6.12748e-12	3.89591e-11
H6PD	0.079	0.167	-0.088	3.196	7.408	0.431	0.479	6.01596e+07	4.315e-08	2.14766e-07
SIDT2	0.098	0.211	-0.113	4.71	8.81	0.535	0.479	6.01609e+07	4.3406e-07	1.99214e-06
ZNF736	0.096	0.199	-0.103	4.878	8.976	0.543	0.479	6.0162e+07	5.48727e-07	2.49541e-06
KCTD10	0.025	0.119	-0.093	1.346	5.504	0.245	0.479	6.0163e+07	3.14231e-10	1.80493e-09
HLA-DQA1	0.025	0.141	-0.117	1.009	5.169	0.195	0.479	60163324	9.06125e-11	5.38444e-10
CGN	0.005	0.095	-0.09	0.252	4.409	0.057	0.479	6.01698e+07	2.95952e-12	1.9155e-11
STARD8	0.019	0.125	-0.106	0.841	4.989	0.169	0.479	6.01724e+07	5.0427e-11	3.03965e-10
ADIRF	0	0.122	-0.122	0	4.152	0	0.479	60174101	7.3266e-13	4.89858e-12
KDSR	0.114	0.208	-0.094	5.046	9.209	0.548	0.479	60175910	8.46935e-07	3.78816e-06
PPARGC1A	0.007	0.111	-0.104	0.421	4.561	0.092	0.479	6.01767e+07	7.49903e-12	4.73878e-11
CSRNP3	0.003	0.091	-0.088	0.084	4.233	0.02	0.479	6.0178e+07	1.28296e-12	8.48632e-12
DIAPH2-AS1	0.057	0.15	-0.094	2.691	6.826	0.394	0.479	6.01795e+07	1.63013e-08	8.36333e-08
GOLM1	0.048	0.141	-0.092	2.355	6.493	0.363	0.479	6.01797e+07	7.43793e-09	3.91122e-08
TTC8	0.055	0.143	-0.088	2.86	6.986	0.409	0.479	6.01829e+07	2.41959e-08	1.22714e-07
LIPG	0.003	0.116	-0.113	0.084	4.223	0.02	0.479	60182988	1.33972e-12	8.85233e-12
HPN	0.004	0.097	-0.093	0.252	4.385	0.058	0.479	60183612	3.38867e-12	2.18504e-11
FAM117B	0.129	0.23	-0.1	5.299	9.45	0.561	0.479	60184090	1.22629e-06	5.4038e-06
CSF1	0.014	0.115	-0.102	0.589	4.721	0.125	0.479	60185087	1.89417e-11	1.17397e-10
GNA15	0.011	0.11	-0.099	0.505	4.634	0.109	0.479	60186903	1.29684e-11	8.09592e-11
WDR78	0.03	0.138	-0.108	1.346	5.466	0.246	0.479	6.01876e+07	4.03187e-10	2.29758e-09
KRT18	0.008	0.117	-0.109	0.252	4.385	0.058	0.479	60187929	3.67848e-12	2.36747e-11
AC022101.1	0	0.092	-0.092	0	4.13	0	0.479	60188369	8.50715e-13	5.6732e-12
ROS1	0.002	0.1	-0.098	0.084	4.214	0.02	0.479	60188614	1.41682e-12	9.34779e-12
C4BPA	0.006	0.115	-0.109	0.252	4.379	0.058	0.479	60189067	3.62743e-12	2.33559e-11
BTBD2	0.085	0.183	-0.097	3.785	7.904	0.479	0.479	6.019e+07	1.49556e-07	7.11892e-07
TMEM45B	0.003	0.088	-0.085	0.084	4.214	0.02	0.479	60190302	1.46476e-12	9.65383e-12
MPP1	0.056	0.176	-0.12	2.691	6.752	0.399	0.479	6.01935e+07	1.64944e-08	8.45964e-08
ZBTB7A	0.167	0.282	-0.116	7.317	11.346	0.645	0.479	60195269	8.59293e-06	3.50263e-05
METRNL	0.033	0.144	-0.111	1.598	5.691	0.281	0.479	6.01954e+07	9.64406e-10	5.37123e-09
MALL	0.008	0.108	-0.1	0.336	4.454	0.076	0.479	6.01957e+07	6.15421e-12	3.9105e-11
MYEF2	0.055	0.145	-0.09	2.607	6.721	0.388	0.479	60196112	1.58852e-08	8.15933e-08
SRGN	0.462	0.711	-0.248	17.998	20.313	0.886	0.479	6.01971e+07	0.000502349	0.00166856
SERINC2	0.003	0.09	-0.086	0.168	4.283	0.039	0.479	60197559	2.51489e-12	1.63558e-11
NPHP1	0.006	0.095	-0.089	0.252	4.369	0.058	0.479	6.01976e+07	4.05439e-12	2.60346e-11
CREB3L1	0.001	0.092	-0.091	0.084	4.198	0.02	0.479	60197847	1.54802e-12	1.01809e-11
FAM120B	0.666	0.789	-0.124	26.156	29.743	0.879	0.479	60198388	0.00249239	0.00745166
CCDC40	0.011	0.105	-0.094	0.421	4.538	0.093	0.479	60198849	1.00045e-11	6.28359e-11
CDHR3	0.02	0.162	-0.141	0.925	5.017	0.184	0.479	6.01991e+07	8.86781e-11	5.27354e-10
DUSP10	0.041	0.143	-0.103	1.85	5.947	0.311	0.479	60200532	2.27048e-09	1.23545e-08
PLBD2	0.035	0.138	-0.103	1.85	5.931	0.312	0.479	6.02014e+07	2.19324e-09	1.19488e-08
DZIP1	0.007	0.1	-0.093	0.336	4.441	0.076	0.479	60203099	6.60164e-12	4.18793e-11
WDR63	0.005	0.101	-0.096	0.336	4.427	0.076	0.48	6.02074e+07	6.64381e-12	4.21296e-11
JADE2	0.099	0.204	-0.104	4.542	8.6	0.528	0.48	60207739	5.21728e-07	2.38031e-06
HACD1	0.004	0.087	-0.083	0.168	4.267	0.039	0.48	6.02083e+07	2.82757e-12	1.83431e-11
GIMAP7	0.024	0.143	-0.12	0.925	5.01	0.185	0.48	6.02107e+07	1.04722e-10	6.20265e-10
SLC35D2	0.028	0.117	-0.089	1.262	5.351	0.236	0.48	6.02136e+07	4.0293e-10	2.29654e-09
LCA5	0.02	0.106	-0.086	0.925	5.016	0.184	0.48	6.02141e+07	1.13323e-10	6.69673e-10
ARHGEF3	0.79	0.944	-0.154	28.511	31.367	0.909	0.48	6.02142e+07	0.00315013	0.00928378
KIAA1324L	0.16	0.292	-0.132	6.981	10.881	0.642	0.48	6.02176e+07	6.99398e-06	2.87089e-05
SRPX	0.001	0.115	-0.114	0.084	4.16	0.02	0.48	6.02206e+07	1.94616e-12	1.27291e-11
CTSA	0.123	0.235	-0.112	5.383	9.396	0.573	0.48	6.02215e+07	1.63701e-06	7.13957e-06
MAP1LC3A	0.003	0.095	-0.092	0.168	4.239	0.04	0.48	6.02241e+07	3.27696e-12	2.11477e-11
PDE4D	1.211	1.437	-0.226	37.763	37.817	0.999	0.48	60224144	0.00551448	0.0156246
FAM114A1	0.208	0.305	-0.097	8.747	12.824	0.682	0.48	60226004	3.08859e-05	0.000119185
CD68	0.022	0.138	-0.116	0.673	4.749	0.142	0.48	6.02264e+07	4.46577e-11	2.69819e-10
EFR3A	0.665	0.785	-0.12	26.072	29.493	0.884	0.48	60226966	0.00270606	0.00806016
ERC2	0.024	0.121	-0.097	1.093	5.156	0.212	0.48	60228771	2.50123e-10	1.445e-09
INPP5F	0.188	0.289	-0.101	7.822	11.884	0.658	0.48	6.02302e+07	1.70103e-05	6.74124e-05
AFMID	0.067	0.17	-0.103	3.112	7.148	0.435	0.48	6.02307e+07	6.03443e-08	2.97336e-07
WDR1	0.21	0.331	-0.121	9.672	13.492	0.717	0.48	6.0231e+07	4.74213e-05	0.000179506
TP53BP2	0.172	0.272	-0.1	7.653	11.688	0.655	0.48	60231239	1.48608e-05	5.9288e-05
CASC2	0.021	0.131	-0.11	0.925	4.973	0.186	0.48	60233300	1.31307e-10	7.72704e-10
HSBP1L1	0.037	0.121	-0.084	1.598	5.667	0.282	0.48	6.02347e+07	1.59515e-09	8.76752e-09
TPM3	0.273	0.402	-0.129	12.111	15.862	0.764	0.48	60235182	0.000149801	0.00053342
RAB7B	0.005	0.101	-0.095	0.336	4.382	0.077	0.48	60236858	9.10391e-12	5.73422e-11
RXFP1	0.01	0.125	-0.115	0.505	4.546	0.111	0.48	6.0237e+07	2.09431e-11	1.29517e-10
DNM1	0.015	0.11	-0.095	0.673	4.723	0.142	0.48	6.02372e+07	4.81109e-11	2.90286e-10
TTLL5	0.487	0.617	-0.131	20.269	23.669	0.856	0.48	6.02384e+07	0.00123878	0.0038852
GABRE	0.003	0.089	-0.086	0.168	4.213	0.04	0.48	60240011	3.86642e-12	2.48482e-11
VSTM4	0.001	0.099	-0.098	0.084	4.124	0.02	0.48	60242948	2.45228e-12	1.59553e-11
RNF135	0.051	0.159	-0.108	2.607	6.601	0.395	0.48	60244742	2.24397e-08	1.14013e-07
PGM5	0.028	0.128	-0.101	1.177	5.211	0.226	0.48	60246571	4.08218e-10	2.32444e-09
TBC1D14	0.421	0.563	-0.142	17.241	20.674	0.834	0.48	6.02474e+07	0.000701051	0.0022823
TUBA1A	0.017	0.119	-0.102	0.841	4.863	0.173	0.48	60249591	1.09125e-10	6.45357e-10
RIPOR3	0.025	0.13	-0.105	1.009	5.041	0.2	0.48	6.02499e+07	2.25801e-10	1.30815e-09
CD59	0.008	0.118	-0.11	0.505	4.524	0.112	0.48	60249958	2.37271e-11	1.46064e-10
SCD5	0.041	0.133	-0.092	1.514	5.56	0.272	0.48	6.02502e+07	1.43292e-09	7.89546e-09
ZSWIM7	0.101	0.193	-0.092	4.794	8.807	0.544	0.48	60250450	1.05324e-06	4.66113e-06
MYO9B	0.836	1.013	-0.176	31.96	33.505	0.954	0.48	6.02521e+07	0.00440365	0.0126414
BAG3	0.282	0.434	-0.152	11.522	15.142	0.761	0.48	60253279	0.000123785	0.000445336
EFEMP2	0.013	0.111	-0.098	0.505	4.524	0.112	0.48	60259592	2.82151e-11	1.72867e-10
AR	0	0.098	-0.098	0	4.016	0	0.48	60259709	1.79414e-12	1.17571e-11
SLC6A14	0.012	0.121	-0.109	0.336	4.357	0.077	0.48	60260965	1.25629e-11	7.84591e-11
CEP164	0.138	0.234	-0.096	6.224	10.226	0.609	0.48	6.02614e+07	5.57532e-06	2.31114e-05
RAB13	0.01	0.109	-0.099	0.505	4.511	0.112	0.48	60261457	2.75097e-11	1.68679e-10
TMEM98	0.005	0.089	-0.084	0.168	4.182	0.04	0.48	60263383	5.10284e-12	3.25713e-11
SUFU	0.243	0.345	-0.102	10.093	14.086	0.717	0.48	6.02637e+07	8.06822e-05	0.000296498
GGT7	0.047	0.125	-0.078	1.766	5.807	0.304	0.48	60263729	3.70696e-09	1.9857e-08
ATXN2	1.058	1.186	-0.128	38.604	40.571	0.952	0.48	6.02644e+07	0.00739121	0.0204685
ARHGAP20	0.039	0.141	-0.102	2.019	5.991	0.337	0.48	6.02659e+07	6.44898e-09	3.40564e-08
RENBP	0.018	0.116	-0.098	0.841	4.84	0.174	0.48	6.02667e+07	1.3234e-10	7.78637e-10
AC087500.1	0.03	0.125	-0.095	1.682	5.663	0.297	0.48	6.02675e+07	2.55068e-09	1.38257e-08
SGPL1	0.187	0.292	-0.106	8.579	12.473	0.688	0.48	6.02687e+07	3.37092e-05	0.000129676
CLTCL1	0.038	0.132	-0.094	1.766	5.756	0.307	0.48	6.02717e+07	3.57849e-09	1.91987e-08
LINC01239	0.022	0.13	-0.108	0.925	4.915	0.188	0.48	6.02728e+07	1.99385e-10	1.16119e-09
RIPOR1	0.092	0.185	-0.092	3.616	7.636	0.474	0.48	6.02735e+07	2.40114e-07	1.12344e-06
CD40	0.046	0.14	-0.094	2.019	6.009	0.336	0.48	6.02742e+07	7.59469e-09	3.98959e-08
SOD3	0.005	0.117	-0.112	0.168	4.163	0.04	0.48	6.02745e+07	5.68936e-12	3.62255e-11
RERE	1.828	1.935	-0.107	57.023	55.936	1.019	0.48	6.02754e+07	0.0131902	0.0346715
BCL2A1	0.015	0.132	-0.117	0.841	4.801	0.175	0.48	60279534	1.39824e-10	8.21575e-10
REV3L	1.215	1.357	-0.141	42.22	43.465	0.971	0.48	6.02805e+07	0.00896031	0.0244038
MT1X	0.013	0.13	-0.117	0.336	4.323	0.078	0.48	60281204	1.53606e-11	9.55468e-11
LAMC2	0.004	0.092	-0.088	0.168	4.15	0.041	0.48	60281976	6.13993e-12	3.90302e-11
AF241726.2	0.034	0.129	-0.095	1.682	5.645	0.298	0.48	6.02841e+07	3.07257e-09	1.65503e-08
CCNL2	0.602	0.724	-0.122	24.054	27.489	0.875	0.48	6.02846e+07	0.00266754	0.00795001
AC073332.1	0.028	0.12	-0.093	1.009	4.994	0.202	0.48	60286425	3.41536e-10	1.95706e-09
KCNS3	0.006	0.099	-0.092	0.336	4.305	0.078	0.48	6.02876e+07	1.5776e-11	9.81026e-11
PTPRU	0.004	0.085	-0.081	0.168	4.141	0.041	0.48	6.02882e+07	6.57401e-12	4.17126e-11
AC093152.1	0.088	0.189	-0.101	4.289	8.203	0.523	0.48	6.02885e+07	6.80466e-07	3.07152e-06
ACADSB	0.079	0.164	-0.085	3.196	7.192	0.444	0.48	6.02904e+07	1.32408e-07	6.32303e-07
IKBKB	0.462	0.581	-0.119	19.26	22.883	0.842	0.48	6.02904e+07	0.00135419	0.0042193
MANBA	0.58	0.726	-0.146	22.456	25.49	0.881	0.48	60291388	0.00208964	0.00633124
CTSO	0.008	0.094	-0.086	0.252	4.222	0.06	0.48	6.02927e+07	1.12116e-11	7.02605e-11
DLL4	0.006	0.118	-0.112	0.252	4.212	0.06	0.48	60293100	1.06865e-11	6.70241e-11
CYP4X1	0.002	0.086	-0.084	0.084	4.042	0.021	0.48	6.02963e+07	4.36808e-12	2.79968e-11
ZFP90	0.07	0.148	-0.078	2.691	6.686	0.403	0.48	60296370	5.1707e-08	2.56039e-07
TLL1	0.006	0.142	-0.136	0.252	4.204	0.06	0.48	6.02964e+07	1.09327e-11	6.85408e-11
SLC16A3	0.13	0.233	-0.102	5.635	9.565	0.589	0.48	6.02966e+07	3.92467e-06	1.65507e-05
SDC3	0.028	0.128	-0.1	1.093	5.052	0.216	0.48	6.02968e+07	5.0384e-10	2.85331e-09
SYBU	0.019	0.108	-0.089	0.925	4.873	0.19	0.48	6.02985e+07	2.57965e-10	1.48892e-09
ENPP4	0.024	0.116	-0.091	1.262	5.203	0.242	0.48	60298618	9.00208e-10	5.02543e-09
CARMN	0.014	0.136	-0.121	0.421	4.375	0.096	0.48	60299573	2.81368e-11	1.72421e-10
FGF2	0.034	0.137	-0.103	1.514	5.452	0.278	0.48	6.03007e+07	2.14384e-09	1.16859e-08
RNF146	0.103	0.194	-0.091	4.71	8.652	0.544	0.48	6.03008e+07	1.41478e-06	6.20529e-06
ST3GAL4	0.047	0.138	-0.091	2.103	6.05	0.348	0.48	6.03014e+07	1.22469e-08	6.33569e-08
IFIT2	0.006	0.107	-0.101	0.252	4.198	0.06	0.48	60303363	1.20298e-11	7.51755e-11
STN1	0.109	0.198	-0.09	4.71	8.662	0.544	0.48	6.03034e+07	1.46866e-06	6.42979e-06
MSRA	0.395	0.501	-0.106	15.139	19.056	0.794	0.48	6.03036e+07	0.000619801	0.00203252
PSEN1	0.404	0.521	-0.117	17.073	20.676	0.826	0.48	6.03038e+07	0.000920856	0.0029389
SLC8A1-AS1	0.025	0.126	-0.101	1.177	5.107	0.231	0.48	60305380	7.07632e-10	3.97472e-09
PCOLCE2	0.019	0.13	-0.111	0.757	4.694	0.161	0.48	6.03054e+07	1.3737e-10	8.07614e-10
WFDC2	0.003	0.097	-0.094	0.084	4.029	0.021	0.48	60305815	4.88133e-12	3.12154e-11
ZNF43	0.097	0.186	-0.09	4.289	8.225	0.521	0.48	60305978	8.38965e-07	3.75576e-06
AC066613.2	0.006	0.096	-0.09	0.336	4.275	0.079	0.48	60306226	1.91732e-11	1.18809e-10
FAP	0.057	0.177	-0.12	2.103	6.024	0.349	0.48	6.0308e+07	1.25e-08	6.45948e-08
THBS3	0.015	0.104	-0.089	0.757	4.682	0.162	0.48	60313323	1.49211e-10	8.74904e-10
ROBO4	0.004	0.116	-0.112	0.168	4.094	0.041	0.48	6.03148e+07	8.42556e-12	5.31452e-11
MYLIP	0.077	0.184	-0.106	3.364	7.254	0.464	0.48	60316019	1.99216e-07	9.3861e-07
AC027097.2	0.209	0.314	-0.106	8.915	12.761	0.699	0.48	60316368	5.63033e-05	0.000211371
ITIH5	0.008	0.109	-0.101	0.252	4.173	0.06	0.48	6.03207e+07	1.46501e-11	9.12186e-11
EPB41L4B	0.011	0.087	-0.075	0.421	4.346	0.097	0.48	6.03217e+07	3.66136e-11	2.23439e-10
STX4	0.094	0.205	-0.111	4.373	8.222	0.532	0.48	6.03218e+07	9.82541e-07	4.35758e-06
RNH1	0.106	0.207	-0.101	4.71	8.587	0.548	0.48	60323181	1.61952e-06	7.06529e-06
MPRIP	0.59	0.735	-0.145	24.558	27.143	0.905	0.48	60323844	0.00298457	0.00883284
ALDH1A2	0.041	0.157	-0.116	2.103	5.963	0.353	0.48	60325868	1.35969e-08	7.00834e-08
EDNRB	0.005	0.113	-0.108	0.168	4.078	0.041	0.48	6.03272e+07	9.84066e-12	6.1857e-11
SPINT1	0.011	0.096	-0.085	0.589	4.489	0.131	0.48	60329525	8.33767e-11	4.96685e-10
NR4A3	0.009	0.12	-0.11	0.421	4.319	0.097	0.48	60330138	3.72799e-11	2.27326e-10
LRRC27	0.018	0.101	-0.082	0.925	4.829	0.192	0.48	60330290	3.66349e-10	2.09343e-09
CD276	0.015	0.1	-0.085	0.673	4.579	0.147	0.48	6.03304e+07	1.27937e-10	7.53445e-10
NTN1	0.008	0.109	-0.101	0.336	4.238	0.079	0.48	6.03309e+07	2.49446e-11	1.53467e-10
CYP39A1	0.004	0.085	-0.081	0.168	4.073	0.041	0.48	60330914	1.02469e-11	6.43195e-11
LRFN5	0.012	0.124	-0.111	0.421	4.325	0.097	0.48	60330998	3.89465e-11	2.37162e-10
TMEM232	0.067	0.196	-0.13	2.944	6.791	0.433	0.481	6.03335e+07	1.01315e-07	4.9055e-07
NDRG2	0.009	0.11	-0.101	0.421	4.314	0.097	0.481	60333614	3.8801e-11	2.36415e-10
USP31	0.204	0.308	-0.104	8.999	12.815	0.702	0.481	6.03339e+07	6.55734e-05	0.000243167
ZNF302	0.154	0.242	-0.087	6.897	10.809	0.638	0.481	6.03359e+07	1.71341e-05	6.78943e-05
ANKFN1	0.012	0.138	-0.126	0.589	4.465	0.132	0.481	60338819	8.8092e-11	5.2407e-10
TRAFD1	0.111	0.195	-0.085	4.71	8.626	0.546	0.481	60339972	2.00023e-06	8.66395e-06
AC025580.2	0.03	0.131	-0.101	1.598	5.46	0.293	0.481	60340142	3.94501e-09	2.11029e-08
ERBB3	0.001	0.08	-0.079	0.084	3.969	0.021	0.481	60340466	6.79105e-12	4.3028e-11
PPP4R4	0.013	0.105	-0.092	0.505	4.395	0.115	0.481	60340675	6.53642e-11	3.91263e-10
KLHL23	0.034	0.117	-0.083	1.43	5.325	0.269	0.481	60344835	2.74609e-09	1.48408e-08
MAGI1-AS1	0.001	0.081	-0.08	0.084	3.961	0.021	0.481	6.03453e+07	7.15437e-12	4.52929e-11
TYMP	0.582	0.778	-0.196	22.288	24.676	0.903	0.481	60345867	0.00232391	0.00698436
RASSF7	0.025	0.116	-0.091	1.262	5.131	0.246	0.481	6.03469e+07	1.47945e-09	8.14605e-09
TTL	0.103	0.208	-0.104	4.962	8.75	0.567	0.481	60348896	2.54101e-06	1.08951e-05
GNAI2	0.43	0.576	-0.146	17.998	21.057	0.855	0.481	60349885	0.00124379	0.00389846
RAVER2	0.091	0.181	-0.089	3.953	7.822	0.505	0.481	6.03507e+07	7.40612e-07	3.33168e-06
GUCY1A2	0.022	0.156	-0.134	1.009	4.852	0.208	0.481	60353800	5.89503e-10	3.32748e-09
C8orf34-AS1	0.003	0.088	-0.084	0.084	3.951	0.021	0.481	60355390	8.20536e-12	5.17879e-11
HDAC2-AS2	0.003	0.099	-0.096	0.084	3.949	0.021	0.481	6.0356e+07	8.20716e-12	5.17887e-11
ZDHHC9	0.037	0.118	-0.081	1.766	5.637	0.313	0.481	6.03561e+07	8.42012e-09	4.41049e-08
SEMA3F	0.015	0.121	-0.106	0.589	4.445	0.132	0.481	60357773	1.12245e-10	6.63551e-10
CDON	0.009	0.096	-0.087	0.505	4.356	0.116	0.481	6.03592e+07	7.57141e-11	4.52692e-10
MARC1	0.008	0.092	-0.084	0.421	4.274	0.098	0.481	6.03609e+07	5.24553e-11	3.15577e-10
CCDC170	0.007	0.114	-0.107	0.252	4.103	0.061	0.481	60362898	2.23734e-11	1.38032e-10
ADCY4	0.021	0.131	-0.11	0.841	4.676	0.18	0.481	6.03692e+07	3.75206e-10	2.14286e-09
RAB40C	0.166	0.26	-0.094	7.233	11.058	0.654	0.481	60369571	2.70329e-05	0.000104971
TCTN1	0.011	0.09	-0.079	0.589	4.425	0.133	0.481	6.03716e+07	1.30588e-10	7.6862e-10
EMID1	0.006	0.102	-0.096	0.252	4.086	0.062	0.481	6.03733e+07	2.4862e-11	1.52989e-10
APBA1	0.007	0.098	-0.092	0.252	4.082	0.062	0.481	6.03778e+07	2.65308e-11	1.62838e-10
ENPP2	0.065	0.183	-0.117	2.775	6.561	0.423	0.481	60378408	1.08714e-07	5.23679e-07
INAFM1	0.017	0.114	-0.097	0.673	4.496	0.15	0.481	60379781	2.07762e-10	1.20725e-09
RGL2	0.095	0.19	-0.095	4.121	7.93	0.52	0.481	60380295	1.17938e-06	5.20451e-06
C8orf37-AS1	0.032	0.14	-0.108	1.682	5.468	0.308	0.481	6.03806e+07	7.26368e-09	3.82154e-08
PTGER4	0.004	0.1	-0.096	0.252	4.069	0.062	0.481	60380742	2.61325e-11	1.60518e-10
SEPT8	0.014	0.095	-0.081	0.505	4.336	0.116	0.481	6.03813e+07	1.02304e-10	6.06292e-10
SRC	0.031	0.116	-0.085	1.43	5.255	0.272	0.481	60381733	3.79797e-09	2.03234e-08
NBEAL2	0.233	0.361	-0.128	9.672	13.269	0.729	0.481	6.03851e+07	0.00011842	0.000427176
ASRGL1	0.079	0.203	-0.123	3.785	7.491	0.505	0.481	6.03859e+07	6.46214e-07	2.92458e-06
ACSF2	0.1	0.181	-0.081	4.121	7.968	0.517	0.481	6.03859e+07	1.31709e-06	5.78909e-06
KAZN	0.447	0.61	-0.163	16.232	19.498	0.832	0.481	60386590	0.00104705	0.003314
EXT2	0.266	0.364	-0.098	11.606	15.328	0.757	0.481	6.03902e+07	0.000303908	0.00104274
AL022068.1	0.033	0.145	-0.112	1.598	5.374	0.297	0.481	60392490	6.4919e-09	3.42713e-08
NSMF	0.025	0.116	-0.091	1.009	4.815	0.21	0.481	60392737	9.59563e-10	5.34619e-09
RPS12	0.203	0.412	-0.209	7.906	11.315	0.699	0.481	6.03931e+07	3.90065e-05	0.000148982
DSG2	0.006	0.087	-0.082	0.252	4.055	0.062	0.481	60394290	3.12929e-11	1.91346e-10
WSB2	0.033	0.115	-0.082	1.346	5.157	0.261	0.481	60396893	3.46112e-09	1.85818e-08
MFAP4	0.005	0.13	-0.125	0.168	3.963	0.042	0.481	60398209	2.03529e-11	1.25968e-10
ETV5	0.01	0.1	-0.09	0.505	4.295	0.117	0.481	6.03985e+07	1.14623e-10	6.76836e-10
HEBP1	0.011	0.09	-0.079	0.421	4.218	0.1	0.481	6.04002e+07	8.10128e-11	4.83161e-10
LPCAT3	0.268	0.37	-0.102	11.943	15.603	0.765	0.481	6.04005e+07	0.000357415	0.00121436
ACCS	0.032	0.119	-0.087	1.43	5.221	0.274	0.481	60400900	4.54103e-09	2.41536e-08
CR381653.1	0.054	0.132	-0.078	2.271	6.079	0.374	0.481	6.04015e+07	4.94767e-08	2.45309e-07
RALGAPA1	0.946	1.068	-0.122	34.987	37.527	0.932	0.481	6.04015e+07	0.00962093	0.0260655
AC012409.2	0.002	0.088	-0.086	0.084	3.874	0.022	0.481	60402628	1.33114e-11	8.30668e-11
IDO1	0.018	0.139	-0.121	0.757	4.531	0.167	0.481	60403784	3.65467e-10	2.08878e-09
TRHDE	0.004	0.108	-0.104	0.168	3.951	0.043	0.481	6.04049e+07	2.16152e-11	1.33567e-10
CYP1B1-AS1	0.037	0.127	-0.09	1.598	5.382	0.297	0.481	60405223	8.00664e-09	4.20101e-08
SPATA18	0.004	0.087	-0.083	0.084	3.868	0.022	0.481	60407282	1.41134e-11	8.79297e-11
AC084871.2	0.023	0.129	-0.106	1.177	4.931	0.239	0.481	60409518	1.92502e-09	1.05246e-08
ST8SIA1	0.024	0.128	-0.105	0.925	4.698	0.197	0.481	6.04097e+07	8.00464e-10	4.47748e-09
KLHDC1	0.121	0.193	-0.071	4.626	8.487	0.545	0.481	6.0411e+07	3.32908e-06	1.41352e-05
RNF125	0.033	0.141	-0.108	1.346	5.107	0.264	0.481	6.04113e+07	3.64482e-09	1.9541e-08
ADRA1A	0.003	0.111	-0.109	0.084	3.857	0.022	0.481	60412586	1.46651e-11	9.12752e-11
ZNF333	0.035	0.123	-0.088	1.598	5.366	0.298	0.481	6.04142e+07	8.68833e-09	4.54483e-08
HGF	0.104	0.207	-0.103	3.701	7.476	0.495	0.481	6.04159e+07	8.68319e-07	3.87988e-06
NFATC4	0.01	0.101	-0.091	0.336	4.107	0.082	0.481	6.04169e+07	6.28826e-11	3.76919e-10
AL356056.2	0.025	0.111	-0.086	1.43	5.178	0.276	0.481	60417319	5.04106e-09	2.6749e-08
MOCOS	0.007	0.082	-0.075	0.252	4.018	0.063	0.481	6.042e+07	4.17421e-11	2.53836e-10
RNPEP	0.087	0.173	-0.086	4.037	7.793	0.518	0.481	60420941	1.47126e-06	6.43933e-06
HES1	0.018	0.122	-0.104	0.673	4.43	0.152	0.481	60421508	3.18638e-10	1.82991e-09
CD34	0.005	0.111	-0.106	0.168	3.924	0.043	0.481	60422826	2.63515e-11	1.61769e-10
STX12	0.572	0.697	-0.125	23.213	26.157	0.887	0.481	6.04229e+07	0.00388228	0.0112647
NINJ1	0.019	0.109	-0.09	0.841	4.596	0.183	0.481	6.04229e+07	6.62469e-10	3.72848e-09
NOTCH3	0.005	0.1	-0.095	0.252	4.005	0.063	0.481	60423126	4.12778e-11	2.51111e-10
TEAD2	0.006	0.094	-0.088	0.336	4.088	0.082	0.481	60423285	6.4286e-11	3.84958e-10
LINC02328	0.104	0.222	-0.118	4.121	7.818	0.527	0.481	60424270	1.5779e-06	6.89048e-06
SIMC1	0.318	0.399	-0.081	12.447	16.328	0.762	0.481	6.04243e+07	0.000524833	0.00173672
CATSPERE	0.047	0.126	-0.078	2.019	5.793	0.348	0.481	6.04246e+07	3.30314e-08	1.65869e-07
H1F0	0.013	0.1	-0.088	0.421	4.174	0.101	0.481	6.04283e+07	1.08864e-10	6.43938e-10
FBXW4	0.45	0.547	-0.097	18.082	21.71	0.833	0.481	6.04298e+07	0.00202674	0.00615091
CREBL2	0.074	0.164	-0.09	3.532	7.244	0.488	0.481	60431625	7.10129e-07	3.20074e-06
ANKLE2	0.258	0.363	-0.104	11.522	15.107	0.763	0.481	6.0432e+07	0.000356263	0.00121071
PDE4DIP	0.79	0.957	-0.166	30.53	31.78	0.961	0.481	60432421	0.00715224	0.019844
CXCL3	0.003	0.118	-0.115	0.168	3.903	0.043	0.481	6.04333e+07	2.86994e-11	1.75765e-10
AC098829.1	0.098	0.216	-0.118	4.542	8.19	0.555	0.481	60433871	2.87043e-06	1.22516e-05
LRRC4C	0.012	0.105	-0.093	0.505	4.239	0.119	0.481	6.04361e+07	1.72275e-10	1.00633e-09
LILRB2	0.026	0.141	-0.115	1.177	4.891	0.241	0.481	6.04365e+07	2.54694e-09	1.38078e-08
AES	0.315	0.435	-0.12	13.373	16.768	0.797	0.481	6.04378e+07	0.000650405	0.00212613
PALM	0.007	0.101	-0.094	0.336	4.062	0.083	0.481	60440407	7.74375e-11	4.62639e-10
SCTR	0.007	0.103	-0.096	0.252	3.98	0.063	0.481	60441059	5.07819e-11	3.05866e-10
CD96	0.075	0.227	-0.151	2.775	6.42	0.432	0.481	6.04438e+07	1.79583e-07	8.48822e-07
ARHGEF15	0.006	0.111	-0.105	0.336	4.05	0.083	0.481	6.04448e+07	7.89327e-11	4.71117e-10
LAMB3	0.005	0.089	-0.085	0.168	3.89	0.043	0.481	60445336	3.36298e-11	2.05513e-10
AC002070.1	0.034	0.117	-0.083	1.177	4.914	0.24	0.481	6.04462e+07	3.20207e-09	1.72269e-08
IGFBP5	0.008	0.12	-0.112	0.336	4.05	0.083	0.481	6.04468e+07	8.18204e-11	4.87789e-10
UBAP1	0.463	0.588	-0.125	20.017	22.974	0.871	0.481	60449651	0.00274867	0.00818238
PDE9A	0.013	0.096	-0.083	0.505	4.221	0.12	0.481	6.04506e+07	2.04669e-10	1.18995e-09
C3orf52	0.064	0.156	-0.092	3.28	6.945	0.472	0.481	6.04528e+07	5.4054e-07	2.46324e-06
TANGO6	0.304	0.405	-0.101	12.7	16.316	0.778	0.481	6.0453e+07	0.000611565	0.00200807
BNIP3	0.077	0.167	-0.09	3.532	7.227	0.489	0.481	6.04533e+07	8.73848e-07	3.90347e-06
LIN7A	0.01	0.104	-0.094	0.505	4.206	0.12	0.481	60453494	2.00713e-10	1.16805e-09
SIN3B	0.214	0.322	-0.108	9.167	12.763	0.718	0.481	60453790	0.000143184	0.000511621
SHROOM1	0.011	0.093	-0.083	0.505	4.209	0.12	0.481	6.04541e+07	2.05474e-10	1.19418e-09
FLOT1	0.324	0.44	-0.116	14.214	17.593	0.808	0.481	6.04548e+07	0.000903495	0.00288796
PTGIR	0.004	0.099	-0.095	0.168	3.874	0.043	0.481	6.04548e+07	3.68886e-11	2.25028e-10
MCAM	0.014	0.128	-0.114	0.589	4.285	0.137	0.481	60454962	2.97439e-10	1.7107e-09
RSRP1	0.821	0.92	-0.099	30.025	33.522	0.896	0.482	6.04602e+07	0.00896273	0.0244082
PGRMC1	0.008	0.091	-0.084	0.336	4.033	0.083	0.482	6.04606e+07	9.69072e-11	5.74856e-10
NPR3	0.016	0.131	-0.115	0.757	4.428	0.171	0.482	6.0466e+07	6.76221e-10	3.80311e-09
FNBP1	0.984	1.123	-0.14	34.735	36.455	0.953	0.482	6.04675e+07	0.0111268	0.0297422
JAML	0.022	0.134	-0.112	0.925	4.595	0.201	0.482	6.04689e+07	1.40363e-09	7.74096e-09
SELENOM	0.039	0.15	-0.111	1.43	5.103	0.28	0.482	60469287	8.57534e-09	4.488e-08
EPG5	0.428	0.534	-0.106	17.914	21.334	0.84	0.482	6.04694e+07	0.00225267	0.00678341
BTF3	0.084	0.191	-0.107	3.785	7.404	0.511	0.482	60471637	1.40353e-06	6.15766e-06
RALGDS	0.077	0.174	-0.097	3.532	7.169	0.493	0.482	60472932	9.84327e-07	4.36488e-06
ZNF26	0.066	0.15	-0.084	3.028	6.696	0.452	0.482	60473814	4.37658e-07	2.00799e-06
GSDMD	0.275	0.372	-0.097	10.849	14.486	0.749	0.482	60475059	0.000359724	0.00122177
SLC26A11	0.078	0.161	-0.083	3.28	6.959	0.471	0.482	60476310	7.1921e-07	3.2412e-06
EGLN3	0.05	0.148	-0.097	2.355	5.99	0.393	0.482	6.0481e+07	1.11398e-07	5.36023e-07
CEACAM19	0.009	0.089	-0.08	0.336	4.005	0.084	0.482	6.0481e+07	1.22158e-10	7.20097e-10
PPP2R2B	0.023	0.154	-0.131	0.925	4.561	0.203	0.482	60485706	1.6222e-09	8.90989e-09
P4HA2	0.094	0.171	-0.077	4.289	7.957	0.539	0.482	6.04861e+07	3.53257e-06	1.49664e-05
TARBP1	0.186	0.271	-0.085	8.158	11.83	0.69	0.482	60488624	0.000107807	0.00039095
AVIL	0.074	0.156	-0.082	3.28	6.931	0.473	0.482	6.04889e+07	7.87585e-07	3.53597e-06
TIAM1	0.181	0.284	-0.103	6.644	10.26	0.648	0.482	60490295	3.75066e-05	0.000143571
MDK	0.005	0.104	-0.099	0.168	3.812	0.044	0.482	60493746	5.54479e-11	3.33128e-10
CD300LF	0.008	0.107	-0.099	0.505	4.133	0.122	0.482	60494479	2.95193e-10	1.6981e-09
ADGRF1	0.006	0.09	-0.084	0.252	3.895	0.065	0.482	60495075	8.93218e-11	5.30978e-10
CFDP1	0.474	0.576	-0.101	19.176	22.587	0.849	0.482	60495980	0.00313512	0.00924219
SCN1A	0.014	0.115	-0.101	0.589	4.222	0.139	0.482	60496232	4.60717e-10	2.61724e-09
ZMYM1	0.101	0.187	-0.086	4.626	8.255	0.56	0.482	6.04963e+07	5.65824e-06	2.34402e-05
BBOF1	0.01	0.086	-0.076	0.421	4.062	0.104	0.482	6.0497e+07	2.18767e-10	1.26811e-09
RAI2	0.007	0.093	-0.087	0.252	3.891	0.065	0.482	6.04977e+07	9.19144e-11	5.46075e-10
PRKCI	0.28	0.364	-0.084	11.859	15.514	0.764	0.482	60498761	0.000602406	0.00197967
RARA	0.048	0.136	-0.088	2.103	5.733	0.367	0.482	6.04989e+07	7.59478e-08	3.71267e-07
SLC7A2	0	0.083	-0.083	0	3.634	0	0.482	6.04993e+07	2.17879e-11	1.34607e-10
ASXL3	0.001	0.086	-0.085	0.084	3.715	0.023	0.482	60499996	3.582e-11	2.18682e-10
FAM200B	0.032	0.114	-0.082	1.682	5.299	0.317	0.482	6.05026e+07	2.51324e-08	1.27277e-07
TCF4-AS1	0	0.084	-0.084	0	3.626	0	0.482	60504643	2.30338e-11	1.41993e-10
FRK	0.082	0.157	-0.075	3.616	7.27	0.497	0.482	60504872	1.61945e-06	7.06529e-06
PLXNA4	0.025	0.13	-0.105	1.009	4.625	0.218	0.482	6.05051e+07	2.8335e-09	1.52945e-08
TSNARE1	0.064	0.14	-0.076	2.607	6.254	0.417	0.482	6.0506e+07	2.69103e-07	1.25491e-06
KDM1B	0.115	0.198	-0.084	5.046	8.677	0.582	0.482	60507452	1.01218e-05	4.10314e-05
ZNF347	0.023	0.106	-0.083	1.093	4.708	0.232	0.482	6.05078e+07	4.02602e-09	2.15288e-08
UBXN11	0.06	0.152	-0.091	2.607	6.208	0.42	0.482	60509886	2.56969e-07	1.19977e-06
CDYL2	0.104	0.209	-0.105	5.046	8.553	0.59	0.482	60512168	9.24045e-06	3.75521e-05
TULP3	0.166	0.231	-0.065	6.56	10.3	0.637	0.482	60513539	4.62797e-05	0.000175292
ATL3	0.236	0.312	-0.076	9.84	13.521	0.728	0.482	6.05138e+07	0.000302444	0.0010383
HVCN1	0.007	0.087	-0.08	0.336	3.944	0.085	0.482	60515367	1.69097e-10	9.88515e-10
VPS26A	0.256	0.347	-0.091	10.765	14.332	0.751	0.482	60515541	0.000429429	0.00144337
LINC00937	0.051	0.13	-0.079	2.019	5.644	0.358	0.482	6.05157e+07	7.58608e-08	3.709e-07
CEP170B	0.005	0.082	-0.077	0.336	3.94	0.085	0.482	6.05164e+07	1.69213e-10	9.89009e-10
KMO	0.048	0.152	-0.103	1.766	5.365	0.329	0.482	6.05188e+07	3.80056e-08	1.89893e-07
ISG15	0.077	0.204	-0.127	3.196	6.728	0.475	0.482	60520968	7.93663e-07	3.56068e-06
DNM3OS	0.004	0.093	-0.089	0.252	3.846	0.066	0.482	6.05215e+07	1.13173e-10	6.6891e-10
TCN2	0.028	0.11	-0.082	0.925	4.537	0.204	0.482	6.0525e+07	2.78632e-09	1.50503e-08
ZBTB37	0.101	0.191	-0.09	4.71	8.262	0.57	0.482	60525219	7.48527e-06	3.06443e-05
ZNF440	0.032	0.113	-0.081	1.514	5.102	0.297	0.482	60525670	1.95053e-08	9.95444e-08
EPHB4	0.002	0.086	-0.083	0.168	3.751	0.045	0.482	60529113	7.77635e-11	4.64497e-10
CEP68	0.039	0.121	-0.082	1.85	5.425	0.341	0.482	60532942	5.42959e-08	2.6843e-07
CDC42	0.441	0.552	-0.111	18.587	21.756	0.854	0.482	60534608	0.00321918	0.00947197
LINC00511	0.038	0.13	-0.091	1.682	5.251	0.32	0.482	60535135	3.45893e-08	1.73495e-07
ESD	0.082	0.162	-0.08	3.785	7.353	0.515	0.482	60535368	2.52212e-06	1.08216e-05
TINAGL1	0.004	0.094	-0.09	0.168	3.742	0.045	0.482	6.0537e+07	8.63368e-11	5.13825e-10
FAM92A	0.011	0.082	-0.071	0.589	4.157	0.142	0.482	60540044	7.35832e-10	4.12713e-09
RASSF8-AS1	0.008	0.082	-0.074	0.336	3.904	0.086	0.482	6.05423e+07	2.26779e-10	1.31332e-09
MMP23B	0.012	0.099	-0.087	0.421	3.99	0.105	0.482	6.05427e+07	3.51693e-10	2.01265e-09
ZNF483	0.02	0.09	-0.07	0.841	4.415	0.191	0.482	60542965	2.31213e-09	1.25723e-08
DCBLD1	0.264	0.373	-0.109	11.859	15.162	0.782	0.482	60543257	0.000683935	0.00222963
TTC26	0.007	0.084	-0.077	0.421	3.978	0.106	0.482	60544928	3.45069e-10	1.97694e-09
THEMIS	0.073	0.236	-0.163	2.187	5.695	0.384	0.482	60545978	1.2814e-07	6.12584e-07
FYB2	0	0.101	-0.101	0	3.56	0	0.482	60546258	3.54887e-11	2.16702e-10
ZFP14	0.082	0.159	-0.076	3.448	7.035	0.49	0.482	6.05463e+07	1.74463e-06	7.59185e-06
APH1B	0.068	0.153	-0.085	3.364	6.896	0.488	0.482	60547096	1.40737e-06	6.17365e-06
CDC37	0.327	0.446	-0.119	14.382	17.535	0.82	0.482	60549032	0.00142986	0.00443722
ZNF595	0.036	0.113	-0.077	1.85	5.399	0.343	0.482	60550070	6.38485e-08	3.14053e-07
CRYL1	0.059	0.126	-0.067	2.103	5.689	0.37	0.482	60550881	1.34372e-07	6.41388e-07
WWP2	0.455	0.564	-0.109	18.671	21.835	0.855	0.482	60553628	0.0035341	0.0103348
PIGR	0.009	0.097	-0.088	0.252	3.801	0.066	0.482	6.05541e+07	1.64885e-10	9.64438e-10
RABL2B	0.037	0.114	-0.077	1.766	5.31	0.333	0.482	60554708	5.36206e-08	2.65202e-07
DSCAML1	0.008	0.094	-0.087	0.336	3.88	0.087	0.482	6.05558e+07	2.56916e-10	1.48314e-09
ADAMTS3	0.012	0.099	-0.087	0.421	3.967	0.106	0.482	6.05563e+07	4.00876e-10	2.28567e-09
TPD52L1	0.008	0.083	-0.075	0.252	3.8	0.066	0.482	6.05571e+07	1.73389e-10	1.01265e-09
TMCC1	0.949	1.065	-0.116	33.558	35.941	0.934	0.482	60561567	0.014446	0.0376689
GALNT12	0.008	0.078	-0.071	0.421	3.953	0.106	0.482	6.05623e+07	4.18702e-10	2.38205e-09
VSTM2L	0.009	0.085	-0.077	0.421	3.953	0.106	0.482	6.05631e+07	4.24704e-10	2.41575e-09
SFXN3	0.035	0.11	-0.075	1.598	5.131	0.311	0.482	60564134	3.67916e-08	1.84154e-07
MAPK3	0.013	0.099	-0.086	0.589	4.117	0.143	0.482	60564572	9.42464e-10	5.25376e-09
CNTN3	0.003	0.08	-0.077	0.168	3.697	0.046	0.482	6.05647e+07	1.14088e-10	6.73936e-10
LOX	0.009	0.102	-0.093	0.336	3.866	0.087	0.482	60565449	2.86758e-10	1.6505e-09
FTCDNL1	0.016	0.097	-0.081	0.757	4.283	0.177	0.482	6.05655e+07	1.96384e-09	1.07293e-08
GJA5	0.007	0.102	-0.095	0.336	3.857	0.087	0.482	60568401	2.88583e-10	1.66069e-09
TEC	0.168	0.255	-0.087	6.897	10.429	0.661	0.482	6.05692e+07	7.77908e-05	0.000286416
DNAH11	0.054	0.184	-0.13	2.607	6.066	0.43	0.482	60569367	3.93468e-07	1.81114e-06
RASSF9	0.004	0.077	-0.074	0.168	3.691	0.046	0.482	6.05697e+07	1.21804e-10	7.18146e-10
NDFIP1	0.466	0.564	-0.099	19.176	22.532	0.851	0.482	60570356	0.00422745	0.0121989
CDK18	0.033	0.108	-0.074	1.514	5.035	0.301	0.482	6.0575e+07	3.23859e-08	1.62733e-07
CAMK2N1	0.009	0.105	-0.096	0.252	3.767	0.067	0.482	60577296	2.12789e-10	1.23531e-09
PHC1	0.024	0.105	-0.081	1.346	4.838	0.278	0.482	60579979	1.88953e-08	9.64949e-08
RPS14	0.154	0.324	-0.17	6.308	9.558	0.66	0.482	6.05802e+07	4.34681e-05	0.000165147
AZIN1-AS1	0.068	0.138	-0.07	2.523	6.069	0.416	0.482	6.05807e+07	4.52747e-07	2.07323e-06
PDE4A	0.104	0.184	-0.079	4.121	7.646	0.539	0.482	60582886	6.07082e-06	2.50489e-05
BCL9	0.025	0.095	-0.071	0.925	4.437	0.208	0.483	60584957	4.99962e-09	2.65382e-08
AC020916.1	0.023	0.108	-0.085	1.177	4.662	0.253	0.483	6.05855e+07	1.14129e-08	5.92205e-08
ZNF362	0.035	0.115	-0.08	1.514	5.009	0.302	0.483	6.05882e+07	3.62242e-08	1.81461e-07
PDE7B	0.049	0.14	-0.09	1.85	5.344	0.346	0.483	6.05907e+07	9.56591e-08	4.6382e-07
PFDN5	0.203	0.352	-0.149	9.167	12.231	0.75	0.483	6.05909e+07	0.000267378	0.000924469
PCYOX1	0.03	0.112	-0.082	1.346	4.828	0.279	0.483	60591401	2.17031e-08	1.10397e-07
ADGRE2	0.039	0.143	-0.103	1.85	5.305	0.349	0.483	6.05927e+07	8.88271e-08	4.32181e-07
NR5A2	0.005	0.108	-0.104	0.168	3.652	0.046	0.483	60593230	1.54273e-10	9.03735e-10
MUC4	0.006	0.088	-0.081	0.252	3.735	0.068	0.483	6.05959e+07	2.54531e-10	1.46992e-09
MT1E	0.015	0.113	-0.098	0.421	3.905	0.108	0.483	6.05971e+07	6.20235e-10	3.49777e-09
ZNF737	0.031	0.104	-0.073	1.346	4.834	0.278	0.483	6.05978e+07	2.42931e-08	1.23167e-07
HLCS	0.414	0.505	-0.091	15.896	19.367	0.821	0.483	6.06035e+07	0.00280088	0.00832019
TMEM47	0.006	0.093	-0.088	0.168	3.64	0.046	0.483	60603673	1.76053e-10	1.02782e-09
SLC9A1	0.07	0.155	-0.085	3.364	6.816	0.494	0.483	6.06037e+07	2.27817e-06	9.81519e-06
MCCC1	0.264	0.368	-0.104	11.943	15.181	0.787	0.483	6.06046e+07	0.000963708	0.00306556
IL17RC	0.005	0.084	-0.079	0.252	3.714	0.068	0.483	60606949	2.80456e-10	1.61573e-09
DSEL	0.007	0.088	-0.081	0.252	3.717	0.068	0.483	6.06071e+07	2.85372e-10	1.64282e-09
OAS3	0.057	0.148	-0.091	2.607	6.043	0.431	0.483	60607975	5.96668e-07	2.70628e-06
SCGB2B2	0.154	0.228	-0.074	6.476	9.982	0.649	0.483	6.06092e+07	7.59425e-05	0.000279844
ELMSAN1	0.246	0.351	-0.105	11.018	14.272	0.772	0.483	6.06097e+07	0.000723098	0.0023484
CLDN1	0	0.075	-0.075	0	3.452	0	0.483	60614031	7.16881e-11	4.28869e-10
PPIC	0	0.077	-0.077	0	3.449	0	0.483	6.06158e+07	7.30259e-11	4.36788e-10
RAP2B	0.04	0.131	-0.091	1.85	5.281	0.35	0.483	6.06164e+07	1.148e-07	5.5128e-07
WBP2	0.112	0.201	-0.089	5.383	8.776	0.613	0.483	60619212	2.97783e-05	0.000115141
LINC00894	0.319	0.415	-0.096	13.12	16.457	0.797	0.483	60619732	0.00152754	0.00471862
PHACTR3	0.002	0.091	-0.089	0.168	3.605	0.047	0.483	6.06204e+07	1.99933e-10	1.16395e-09
AL359220.1	0.01	0.09	-0.08	0.421	3.863	0.109	0.483	60620910	7.74377e-10	4.33783e-09
HILPDA	0.026	0.133	-0.107	1.346	4.755	0.283	0.483	60622028	2.6969e-08	1.36288e-07
AK4	0.005	0.087	-0.082	0.336	3.768	0.089	0.483	60622564	4.97684e-10	2.81896e-09
PCDH1	0.01	0.09	-0.08	0.421	3.859	0.109	0.483	60623003	7.89482e-10	4.42084e-09
RAB17	0.001	0.073	-0.072	0.084	3.519	0.024	0.483	60623085	1.28547e-10	7.56891e-10
RPS4Y1	0.181	0.303	-0.121	8.41	11.543	0.729	0.483	60623809	0.0002307	0.000804204
AC011092.2	0.04	0.119	-0.079	1.934	5.361	0.361	0.483	60623873	1.55681e-07	7.39911e-07
PAPLN	0.011	0.09	-0.079	0.505	3.935	0.128	0.483	6.06253e+07	1.18719e-09	6.57422e-09
DCAF6	0.66	0.77	-0.109	26.325	29.028	0.907	0.483	6.06265e+07	0.0109734	0.0293829
GTF2IRD2B	0.051	0.117	-0.066	1.85	5.31	0.348	0.483	6.063e+07	1.48404e-07	7.06513e-07
CD302	0.006	0.1	-0.094	0.336	3.755	0.09	0.483	60631579	5.49208e-10	3.10513e-09
AC245041.2	0.001	0.08	-0.079	0.084	3.504	0.024	0.483	60632808	1.42452e-10	8.36385e-10
ZDHHC3	0.199	0.288	-0.088	8.747	12.141	0.72	0.483	6.06353e+07	0.00033947	0.00115733
TMEM123	0.389	0.499	-0.11	16.569	19.573	0.846	0.483	6.06356e+07	0.00336652	0.00987828
ADGRL3	0.01	0.114	-0.104	0.336	3.754	0.09	0.483	60635678	5.89262e-10	3.32673e-09
PACRG	0.012	0.124	-0.112	0.589	3.993	0.147	0.483	60636407	1.87922e-09	1.02814e-08
PDGFA	0	0.077	-0.077	0	3.416	0	0.483	60636622	9.06012e-11	5.38444e-10
CRYAB	0.005	0.104	-0.1	0.168	3.581	0.047	0.483	6.06381e+07	2.45983e-10	1.42188e-09
CLIP4	0.441	0.551	-0.11	17.83	20.844	0.855	0.483	6.06395e+07	0.00430085	0.0123692
DAZAP2	0.162	0.25	-0.088	7.233	10.575	0.684	0.483	6.06428e+07	0.000147305	0.000525257
BOK	0	0.074	-0.074	0	3.405	0	0.483	6.06432e+07	9.69528e-11	5.75017e-10
AL445426.1	0.017	0.093	-0.077	0.589	4	0.147	0.483	60644174	2.21224e-09	1.2046e-08
MAPKAPK3	0.045	0.132	-0.087	2.355	5.726	0.411	0.483	6.06464e+07	4.8948e-07	2.23681e-06
ICA1L	0.018	0.086	-0.068	0.757	4.16	0.182	0.483	60648192	4.69039e-09	2.49352e-08
NID2	0.005	0.085	-0.08	0.168	3.566	0.047	0.483	60649063	2.79251e-10	1.60908e-09
NKD1	0.007	0.102	-0.095	0.336	3.726	0.09	0.483	6.06495e+07	6.61234e-10	3.7222e-09
AC083843.3	0.007	0.077	-0.07	0.336	3.728	0.09	0.483	60651589	6.93449e-10	3.89718e-09
SLC16A2	0.002	0.079	-0.077	0.084	3.477	0.024	0.483	60651811	1.7726e-10	1.03428e-09
GDAP1	0.048	0.128	-0.08	2.103	5.488	0.383	0.483	60652774	3.08927e-07	1.43307e-06
WISP1	0.005	0.095	-0.09	0.168	3.56	0.047	0.483	60652924	2.89868e-10	1.66778e-09
FAM241A	0.136	0.23	-0.094	5.887	9.218	0.639	0.483	6.06541e+07	5.89753e-05	0.000220228
WDR49	0.027	0.138	-0.111	1.177	4.547	0.259	0.483	6.06548e+07	2.21843e-08	1.1277e-07
CMTM7	0.404	0.523	-0.12	17.241	19.994	0.862	0.483	6.0656e+07	0.00397957	0.0115244
PAQR5	0.005	0.082	-0.077	0.336	3.716	0.091	0.483	6.06563e+07	7.10704e-10	3.99125e-09
GIMAP4	0.032	0.133	-0.101	1.43	4.787	0.299	0.483	60658221	5.06945e-08	2.51106e-07
ZNF439	0.024	0.094	-0.071	1.093	4.473	0.244	0.483	6.06595e+07	1.84436e-08	9.42968e-08
MAN2B2	0.06	0.146	-0.086	2.691	6.053	0.445	0.483	60662223	1.15183e-06	5.08582e-06
ZNF345	0.037	0.116	-0.078	1.934	5.291	0.366	0.483	60664601	2.23469e-07	1.04857e-06
SOD2	0.016	0.112	-0.096	0.589	3.957	0.149	0.483	6.06665e+07	2.69258e-09	1.45643e-08
CCDC24	0.003	0.068	-0.065	0.168	3.534	0.048	0.483	60667298	3.31428e-10	1.9009e-09
MEST	0.002	0.084	-0.082	0.084	3.451	0.024	0.483	60667781	2.07845e-10	1.20751e-09
ALCAM	1.133	1.329	-0.196	37.511	35.276	1.063	0.483	60668003	0.0192411	0.0487686
CNTN6	0.013	0.107	-0.095	0.673	4.025	0.167	0.483	60668143	3.73281e-09	1.99885e-08
GLB1	0.202	0.297	-0.094	9.42	12.657	0.744	0.483	6.06699e+07	0.000536923	0.00177389
SFTA2	0.005	0.093	-0.088	0.168	3.529	0.048	0.483	60671527	3.50089e-10	2.00459e-09
SEMA3E	0	0.077	-0.077	0	3.356	0	0.483	6.06741e+07	1.33541e-10	7.85251e-10
GSR	0.108	0.186	-0.079	4.626	7.99	0.579	0.483	60674783	2.16806e-05	8.49968e-05
PEBP1	0.082	0.174	-0.092	3.532	6.85	0.516	0.483	6.06752e+07	5.10121e-06	2.12691e-05
ARSD	0.01	0.079	-0.069	0.421	3.776	0.111	0.483	6.06769e+07	1.39607e-09	7.70199e-09
MAFK	0.058	0.136	-0.078	2.523	5.87	0.43	0.483	6.06792e+07	9.81762e-07	4.35475e-06
PGM2L1	0.067	0.136	-0.069	2.86	6.228	0.459	0.483	60680373	1.95866e-06	8.48979e-06
DSE	0.177	0.267	-0.09	7.906	11.173	0.708	0.483	60681106	0.000275524	0.000951253
HS6ST2	0.009	0.094	-0.084	0.421	3.762	0.112	0.483	60681450	1.41467e-09	7.79907e-09
PHLDA1	0.003	0.088	-0.085	0.252	3.588	0.07	0.483	60682655	5.9603e-10	3.36372e-09
ZNF19	0.008	0.08	-0.072	0.336	3.679	0.091	0.483	6.06843e+07	9.85258e-10	5.48549e-09
VPS35	0.193	0.286	-0.093	8.663	11.907	0.728	0.483	6.06845e+07	0.000414434	0.00139539
AP2S1	0.066	0.167	-0.101	3.028	6.303	0.48	0.483	60689031	2.46388e-06	1.05805e-05
CRMP1	0.011	0.085	-0.074	0.505	3.833	0.132	0.483	60690233	2.31714e-09	1.25973e-08
RPS23	0.168	0.338	-0.171	6.224	9.308	0.669	0.483	6.06913e+07	8.54025e-05	0.000313028
LY86	0.01	0.1	-0.09	0.421	3.744	0.112	0.483	60692018	1.5679e-09	8.62081e-09
ZNF471	0.001	0.073	-0.072	0.084	3.408	0.025	0.483	60692481	2.63374e-10	1.51929e-09
DGKZ	0.178	0.29	-0.112	8.326	11.435	0.728	0.483	60692633	0.000343484	0.00116985
FHOD3	0.007	0.088	-0.081	0.336	3.659	0.092	0.483	6.06934e+07	1.05259e-09	5.84868e-09
CCDC85C	0.042	0.119	-0.076	2.019	5.334	0.378	0.483	6.06957e+07	3.72426e-07	1.71684e-06
GRIP1	0.078	0.177	-0.099	3.28	6.556	0.5	0.483	6.06963e+07	4.05228e-06	1.7061e-05
LINC00535	0	0.079	-0.079	0	3.32	0	0.483	6.06967e+07	1.68722e-10	9.86509e-10
FAM89A	0.018	0.099	-0.081	0.925	4.233	0.219	0.483	6.06974e+07	1.39436e-08	7.18227e-08
MARK4	0.196	0.276	-0.08	8.158	11.494	0.71	0.483	60697574	0.000365407	0.00123921
GPSM1	0.021	0.103	-0.081	0.841	4.162	0.202	0.483	60698138	1.07308e-08	5.57651e-08
AGR2	0.006	0.083	-0.077	0.252	3.572	0.071	0.483	60698167	7.31906e-10	4.10586e-09
LRRC63	0.008	0.087	-0.079	0.421	3.732	0.113	0.483	6.06986e+07	1.66294e-09	9.12234e-09
LST1	0.012	0.111	-0.099	0.589	3.89	0.151	0.483	60701827	3.6741e-09	1.96844e-08
LRRC8A	0.081	0.159	-0.078	3.448	6.763	0.51	0.483	60703466	5.99766e-06	2.47734e-05
WDR73	0.127	0.2	-0.074	5.887	9.184	0.641	0.483	6.07048e+07	8.58652e-05	0.00031465
F13A1	0.038	0.171	-0.132	1.43	4.704	0.304	0.483	60706110	7.87436e-08	3.84449e-07
CDC42EP4	0.008	0.077	-0.069	0.252	3.562	0.071	0.483	6.07068e+07	8.17505e-10	4.5695e-09
COL28A1	0.004	0.08	-0.076	0.252	3.548	0.071	0.483	6.07091e+07	7.92239e-10	4.43548e-09
LAPTM5	0.237	0.377	-0.14	9.083	12.048	0.754	0.484	6.07094e+07	0.000519508	0.00172057
RBCK1	0.227	0.319	-0.091	10.008	13.199	0.758	0.484	60712452	0.000866903	0.00278652
SQOR	0.081	0.158	-0.078	3.701	6.981	0.53	0.484	6.07127e+07	8.99705e-06	3.66061e-05
ANKRA2	0.098	0.169	-0.071	4.289	7.612	0.564	0.484	60712873	2.00242e-05	7.87821e-05
EPHA2	0.004	0.072	-0.069	0.168	3.461	0.049	0.484	6.0714e+07	5.41886e-10	3.06485e-09
ESRRG	0.006	0.108	-0.101	0.336	3.621	0.093	0.484	6.07145e+07	1.28118e-09	7.08202e-09
IMPA2	0.066	0.143	-0.076	3.112	6.393	0.487	0.484	6.07156e+07	3.82951e-06	1.61604e-05
TMEM176A	0.006	0.097	-0.091	0.252	3.541	0.071	0.484	60715747	8.626e-10	4.81722e-09
FLT4	0	0.095	-0.095	0	3.287	0	0.484	60717474	2.09253e-10	1.21523e-09
AC108134.3	0.011	0.094	-0.083	0.589	3.866	0.152	0.484	60717776	4.35387e-09	2.32059e-08
FLYWCH1	0.072	0.155	-0.083	3.364	6.629	0.508	0.484	60719032	5.76443e-06	2.38578e-05
WWC3	0.446	0.563	-0.117	18.671	21.349	0.875	0.484	60719617	0.00647201	0.0181157
SYNPO2	0.041	0.144	-0.103	1.85	5.104	0.363	0.484	6.07197e+07	2.88909e-07	1.34303e-06
SLC22A4	0.009	0.077	-0.068	0.421	3.703	0.114	0.484	60720452	2.13526e-09	1.16412e-08
HBEGF	0.01	0.101	-0.09	0.589	3.858	0.153	0.484	60721153	4.44405e-09	2.36784e-08
EFNB1	0.007	0.094	-0.087	0.252	3.533	0.071	0.484	60721325	9.1997e-10	5.13206e-09
LRRIQ1	0	0.115	-0.115	0	3.28	0	0.484	6.07216e+07	2.18457e-10	1.26655e-09
NKD2	0.007	0.091	-0.084	0.252	3.533	0.071	0.484	6.07218e+07	9.27668e-10	5.17407e-09
IQCA1	0.011	0.081	-0.07	0.421	3.702	0.114	0.484	60722391	2.2005e-09	1.19863e-08
CX3CL1	0.009	0.102	-0.094	0.336	3.614	0.093	0.484	6.07229e+07	1.43724e-09	7.91647e-09
SPINT2	0.012	0.088	-0.076	0.589	3.864	0.152	0.484	60723398	4.75473e-09	2.52643e-08
CCDC122	0.044	0.104	-0.061	1.682	4.989	0.337	0.484	60724158	2.27296e-07	1.06573e-06
PTP4A1	0.178	0.265	-0.086	7.906	11.124	0.711	0.484	6.07266e+07	0.000363224	0.00123261
TLR5	0.008	0.085	-0.077	0.336	3.611	0.093	0.484	6.07266e+07	1.51643e-09	8.34374e-09
FAM227A	0.011	0.086	-0.075	0.505	3.775	0.134	0.484	6.07273e+07	3.39017e-09	1.82041e-08
PRUNE2	0.027	0.114	-0.087	1.346	4.601	0.292	0.484	6.07274e+07	7.80349e-08	3.81109e-07
ADAMTSL2	0.01	0.108	-0.099	0.421	3.685	0.114	0.484	6.07285e+07	2.26034e-09	1.23014e-08
NTNG1	0.085	0.167	-0.081	2.775	6.073	0.457	0.484	60729683	2.58458e-06	1.10697e-05
SLC22A18	0.03	0.107	-0.077	1.514	4.77	0.317	0.484	60730153	1.34479e-07	6.41799e-07
IRAK1BP1	0.093	0.159	-0.066	4.205	7.485	0.562	0.484	6.07314e+07	2.05054e-05	8.06039e-05
DLL1	0	0.074	-0.074	0	3.264	0	0.484	60731742	2.42528e-10	1.40269e-09
C6orf132	0	0.063	-0.063	0	3.264	0	0.484	60731742	2.42528e-10	1.40269e-09
PPME1	0.247	0.326	-0.079	10.849	14.092	0.77	0.484	6.07325e+07	0.0013423	0.00418353
APOC1	0.014	0.123	-0.11	0.421	3.683	0.114	0.484	6.07331e+07	2.4321e-09	1.32037e-08
GRAPL	0.064	0.167	-0.103	2.775	5.986	0.464	0.484	6.07343e+07	2.32818e-06	1.00228e-05
FAM198B-AS1	0.01	0.088	-0.079	0.505	3.759	0.134	0.484	6.07346e+07	3.5905e-09	1.92565e-08
FSIP1	0.024	0.103	-0.079	1.093	4.348	0.251	0.484	60735336	3.82995e-08	1.91331e-07
UBE2L6	0.069	0.15	-0.081	3.028	6.272	0.483	0.484	60735415	3.88745e-06	1.63982e-05
MMP24	0.056	0.129	-0.073	2.775	6.024	0.461	0.484	6.07356e+07	2.53576e-06	1.08756e-05
RPS3	0.312	0.483	-0.171	11.859	14.554	0.815	0.484	6.07357e+07	0.00159138	0.00490408
SLCO4A1	0.099	0.234	-0.135	4.626	7.684	0.602	0.484	60736497	2.70968e-05	0.000105179
ZNF621	0.124	0.193	-0.069	5.214	8.52	0.612	0.484	6.07368e+07	6.2828e-05	0.000233658
COPG2	0.098	0.176	-0.079	4.542	7.772	0.584	0.484	6.07384e+07	3.02828e-05	0.000116989
H2AFY2	0.009	0.077	-0.068	0.421	3.674	0.114	0.484	6.07391e+07	2.59991e-09	1.40827e-08
ACE	0.011	0.1	-0.089	0.421	3.672	0.115	0.484	60739237	2.58364e-09	1.3997e-08
PPIL6	0.007	0.08	-0.073	0.336	3.584	0.094	0.484	60740680	1.71678e-09	9.41101e-09
VEGFA	0.29	0.422	-0.133	13.12	15.804	0.83	0.484	60741767	0.00236022	0.00708385
VPS9D1	0.114	0.194	-0.08	4.962	8.198	0.605	0.484	6.07437e+07	4.92315e-05	0.000186085
MLF1	0.005	0.073	-0.068	0.252	3.498	0.072	0.484	60743801	1.16449e-09	6.45366e-09
NQO2	0.097	0.178	-0.081	4.289	7.515	0.571	0.484	6.07451e+07	2.41312e-05	9.43534e-05
ZNF611	0.163	0.236	-0.074	6.728	9.989	0.674	0.484	6.07457e+07	0.00021023	0.000736078
MLH3	0.201	0.286	-0.086	8.999	12.178	0.739	0.484	6.07458e+07	0.000689259	0.00224509
ZNF528	0.003	0.072	-0.069	0.084	3.328	0.025	0.484	6.07463e+07	4.73341e-10	2.6855e-09
SCIMP	0.012	0.086	-0.074	0.505	3.745	0.135	0.484	6.07473e+07	4.20208e-09	2.24354e-08
PGD	0.146	0.239	-0.093	6.308	9.468	0.666	0.484	60750409	0.000151798	0.000540222
FAM213A	0.013	0.08	-0.066	0.505	3.744	0.135	0.484	6.0751e+07	4.46255e-09	2.37729e-08
MMP24OS	0.156	0.235	-0.079	6.56	9.803	0.669	0.484	60750998	0.000192833	0.000678461
THBD	0.008	0.098	-0.09	0.505	3.726	0.135	0.484	60751787	4.16855e-09	2.2268e-08
ENO4	0.003	0.062	-0.059	0.168	3.401	0.049	0.484	6.07522e+07	8.09245e-10	4.52415e-09
PNPLA2	0.085	0.158	-0.074	3.616	6.86	0.527	0.484	60752403	1.13152e-05	4.56722e-05
GAS8	0.016	0.078	-0.063	0.757	3.99	0.19	0.484	60752781	1.32703e-08	6.84573e-08
LINC00922	0.006	0.103	-0.097	0.252	3.479	0.073	0.484	6.07532e+07	1.25729e-09	6.95248e-09
CLEC12A	0.026	0.112	-0.086	1.093	4.316	0.253	0.484	6.0754e+07	4.558e-08	2.2646e-07
TRIM44	0.653	0.748	-0.095	25.484	28.447	0.896	0.484	60754736	0.0159986	0.0413001
AC004918.1	0.019	0.087	-0.068	0.757	3.99	0.19	0.484	60755025	1.37671e-08	7.09257e-08
NDST1	0.184	0.265	-0.081	8.158	11.346	0.719	0.484	60756563	0.000496519	0.00165096
TIPARP	0.137	0.208	-0.072	5.803	9.038	0.642	0.484	60758050	0.000115872	0.000418617
MARCH2	0.058	0.142	-0.084	2.607	5.809	0.449	0.484	6.07581e+07	2.19781e-06	9.48396e-06
CHRDL1	0	0.085	-0.085	0	3.221	0	0.484	6.07585e+07	3.19802e-10	1.83625e-09
PTH1R	0.012	0.096	-0.085	0.421	3.638	0.116	0.484	60762122	3.30265e-09	1.77526e-08
CALM2	0.007	0.115	-0.108	0.252	3.467	0.073	0.484	6.07624e+07	1.39899e-09	7.71674e-09
AC010997.3	0.001	0.075	-0.074	0.084	3.295	0.026	0.484	60763708	5.52621e-10	3.12386e-09
PTAFR	0.017	0.103	-0.086	0.925	4.119	0.225	0.484	6.07656e+07	2.69616e-08	1.36273e-07
NUMBL	0.012	0.082	-0.07	0.589	3.796	0.155	0.484	6.07662e+07	7.34376e-09	3.86302e-08
P4HA3	0.061	0.134	-0.073	3.112	6.309	0.493	0.484	6.07671e+07	5.8217e-06	2.40852e-05
DTX2	0.165	0.239	-0.074	7.317	10.536	0.695	0.484	60767111	0.000342672	0.00116735
KIAA0556	0.246	0.326	-0.079	10.597	13.795	0.768	0.484	6.0772e+07	0.00150504	0.00465377
ZNF337	0.088	0.167	-0.078	4.373	7.539	0.58	0.484	6.07753e+07	3.26891e-05	0.000125893
SMIM3	0.005	0.077	-0.072	0.252	3.444	0.073	0.484	6.07761e+07	1.60147e-09	8.79912e-09
LMO2	0.01	0.087	-0.077	0.421	3.612	0.116	0.484	6.0777e+07	3.79328e-09	2.03018e-08
FASN	0.089	0.188	-0.099	3.869	7.003	0.552	0.484	60777646	1.75631e-05	6.95496e-05
TXNRD3	0.005	0.069	-0.064	0.252	3.443	0.073	0.484	60778135	1.65658e-09	9.09068e-09
MEIS1-AS2	0.006	0.079	-0.073	0.252	3.44	0.073	0.484	6.07799e+07	1.68625e-09	9.2453e-09
NFKBIZ	0.305	0.405	-0.101	13.12	16.007	0.82	0.484	60780617	0.00300656	0.00888774
MAP9	0.023	0.087	-0.065	1.093	4.284	0.255	0.484	60780770	6.13614e-08	3.02203e-07
FHDC1	0.021	0.09	-0.069	0.841	4.031	0.209	0.484	60782458	2.52385e-08	1.27793e-07
THRA	0.024	0.099	-0.074	1.177	4.356	0.27	0.484	6.07838e+07	8.17088e-08	3.98549e-07
BBS2	0.073	0.148	-0.075	3.701	6.862	0.539	0.484	6.07843e+07	1.55599e-05	6.19177e-05
KIAA0319	0.003	0.078	-0.075	0.168	3.346	0.05	0.484	6.07843e+07	1.10384e-09	6.12576e-09
KIF3A	0.075	0.146	-0.07	3.616	6.783	0.533	0.484	60784950	1.40891e-05	5.63401e-05
DDX3X	0.489	0.581	-0.092	19.765	22.697	0.871	0.484	6.07869e+07	0.0100784	0.0271909
SLC46A3	0.024	0.095	-0.071	1.009	4.185	0.241	0.484	6.07892e+07	4.96358e-08	2.46019e-07
SC5D	0.014	0.079	-0.065	0.673	3.846	0.175	0.484	6.07894e+07	1.34907e-08	6.95712e-08
RNF141	0.017	0.083	-0.066	0.757	3.931	0.193	0.484	60791072	1.95831e-08	9.99083e-08
MYCT1	0	0.081	-0.081	0	3.168	0	0.484	60792381	4.5388e-10	2.57887e-09
C1QC	0.014	0.112	-0.098	0.505	3.67	0.137	0.484	60792407	6.5649e-09	3.46272e-08
INHBA	0.006	0.109	-0.104	0.168	3.33	0.051	0.484	6.07957e+07	1.25572e-09	6.94624e-09
USP43	0.012	0.075	-0.063	0.589	3.752	0.157	0.484	6.07957e+07	1.0015e-08	5.21417e-08
IFI27	0.159	0.326	-0.166	7.485	10.282	0.728	0.484	60796212	0.00036112	0.00122628
NFASC	0	0.078	-0.078	0	3.161	0	0.484	6.07965e+07	4.73815e-10	2.6877e-09
SLPI	0.002	0.086	-0.085	0.084	3.244	0.026	0.484	60796578	7.81591e-10	4.37745e-09
LURAP1L-AS1	0.003	0.066	-0.063	0.084	3.246	0.026	0.484	6.07972e+07	7.99128e-10	4.47162e-09
SLC25A25	0.101	0.186	-0.085	4.626	7.732	0.598	0.484	60798000	4.93003e-05	0.0001863
CROT	0.064	0.135	-0.071	2.86	6.011	0.476	0.484	60799032	5.02537e-06	2.0967e-05
TBC1D8B	0.053	0.119	-0.065	2.607	5.772	0.452	0.484	6.07994e+07	3.29493e-06	1.3996e-05
ADAMTS10	0.029	0.109	-0.08	1.177	4.332	0.272	0.484	60800173	9.65443e-08	4.67892e-07
SPI1	0.085	0.191	-0.106	3.869	6.93	0.558	0.484	60800960	2.0044e-05	7.88502e-05
FAM13A-AS1	0.04	0.126	-0.087	2.019	5.138	0.393	0.484	6.08018e+07	9.1147e-07	4.06098e-06
BAHCC1	0.004	0.071	-0.067	0.168	3.319	0.051	0.484	60802795	1.34992e-09	7.45804e-09
CTSE	0.002	0.072	-0.069	0.084	3.236	0.026	0.484	60803338	8.49041e-10	4.74235e-09
ZNF708	0.136	0.203	-0.067	6.056	9.231	0.656	0.484	6.08054e+07	0.000192753	0.000678334
PLCB2	0.047	0.138	-0.091	1.934	5.06	0.382	0.484	6.08068e+07	8.09249e-07	3.62851e-06
CACUL1	0.489	0.576	-0.087	19.933	22.917	0.87	0.484	60806930	0.0111488	0.0297933
FAM66D	0.002	0.067	-0.064	0.084	3.23	0.026	0.484	60807084	8.8398e-10	4.93573e-09
P2RX7	0.147	0.274	-0.127	6.56	9.472	0.693	0.484	6.08079e+07	0.000233537	0.00081318
GATA2-AS1	0.004	0.084	-0.081	0.168	3.309	0.051	0.484	60808321	1.41649e-09	7.80772e-09
UHRF1BP1L	0.262	0.349	-0.088	11.606	14.627	0.793	0.484	6.08086e+07	0.00237541	0.00712738
ERICH1	0.539	0.649	-0.111	22.119	24.615	0.899	0.484	6.08094e+07	0.0135872	0.0356605
LANCL1-AS1	0.023	0.109	-0.087	1.346	4.459	0.302	0.484	60809671	1.65901e-07	7.8679e-07
PLEKHA4	0.013	0.079	-0.067	0.505	3.644	0.138	0.484	6.08132e+07	8.3643e-09	4.38273e-08
RPL30	0.195	0.349	-0.154	7.233	10.128	0.714	0.484	6.08152e+07	0.000375126	0.00127022
TARID	0.015	0.099	-0.084	0.589	3.718	0.158	0.484	60815658	1.21266e-08	6.27977e-08
PRKAA2	0.006	0.071	-0.065	0.252	3.382	0.075	0.484	6.08169e+07	2.48273e-09	1.34691e-08
MORC4	0.078	0.138	-0.06	3.364	6.524	0.516	0.484	60817384	1.35893e-05	5.44328e-05
MS4A4E	0.013	0.1	-0.087	0.589	3.711	0.159	0.484	60817644	1.2189e-08	6.30889e-08
AGER	0.027	0.116	-0.09	0.841	3.973	0.212	0.484	6.08187e+07	3.61702e-08	1.81219e-07
SEMA6D	0.009	0.081	-0.072	0.252	3.383	0.075	0.484	60819243	2.60689e-09	1.41156e-08
SGSM1	0.013	0.085	-0.072	0.421	3.55	0.118	0.484	6.08199e+07	6.07736e-09	3.21268e-08
AMY2B	0.042	0.107	-0.065	1.682	4.819	0.349	0.484	6.08208e+07	5.32356e-07	2.42701e-06
LINC01550	0.009	0.084	-0.074	0.421	3.539	0.119	0.484	60822920	6.07444e-09	3.21168e-08
PHLDA3	0.002	0.074	-0.072	0.084	3.202	0.026	0.484	60823697	1.03765e-09	5.76674e-09
AQP4-AS1	0.005	0.088	-0.083	0.252	3.366	0.075	0.484	60823963	2.60414e-09	1.41031e-08
NBDY	0.423	0.513	-0.089	16.989	19.924	0.853	0.484	60826213	0.00798186	0.0219473
STEAP3	0.005	0.066	-0.061	0.168	3.279	0.051	0.484	60828570	1.77335e-09	9.71594e-09
SEMA6A-AS1	0.114	0.186	-0.072	4.626	7.754	0.597	0.484	6.08297e+07	6.63537e-05	0.000245914
STMP1	0.155	0.232	-0.077	7.065	10.133	0.697	0.484	60830640	0.000417819	0.00140603
IGSF3	0.004	0.065	-0.061	0.168	3.274	0.051	0.484	60832490	1.85217e-09	1.01406e-08
APBB1	0.01	0.075	-0.065	0.252	3.361	0.075	0.484	6.08341e+07	3.05243e-09	1.64476e-08
PTGFRN	0.012	0.075	-0.063	0.505	3.606	0.14	0.485	6.08351e+07	1.03083e-08	5.36236e-08
LINC01090	0.003	0.067	-0.064	0.168	3.266	0.052	0.485	60835335	1.87574e-09	1.02642e-08
IL17RE	0.005	0.067	-0.062	0.168	3.27	0.051	0.485	60836008	1.93973e-09	1.05994e-08
PDE5A	0.251	0.366	-0.115	11.522	14.255	0.808	0.485	6.08365e+07	0.00245708	0.00735392
DENND2D	0.073	0.151	-0.078	3.028	6.122	0.495	0.485	6.08372e+07	9.11715e-06	3.70704e-05
SLC27A6	0.082	0.204	-0.123	2.523	5.594	0.451	0.485	6.08374e+07	3.65144e-06	1.54531e-05
TBCD	0.465	0.566	-0.102	19.428	22.099	0.879	0.485	6.08385e+07	0.0113407	0.0302775
FBLN2	0.001	0.083	-0.081	0.084	3.176	0.026	0.485	60838723	1.20035e-09	6.6447e-09
KLF4	0.014	0.095	-0.081	0.589	3.676	0.16	0.485	60841741	1.57806e-08	8.10831e-08
MKRN1	0.147	0.223	-0.076	6.56	9.622	0.682	0.485	6.0842e+07	0.000329661	0.00112599
NOX4	0.004	0.095	-0.091	0.168	3.253	0.052	0.485	60843927	2.05425e-09	1.12133e-08
LAMTOR1	0.083	0.166	-0.083	3.869	6.912	0.56	0.485	60843949	2.95605e-05	0.000114355
SLC6A4	0.009	0.115	-0.106	0.421	3.497	0.12	0.485	60843966	7.24647e-09	3.81313e-08
PRKACA	0.065	0.136	-0.072	2.691	5.781	0.466	0.485	60844191	5.55714e-06	2.30491e-05
LPIN3	0.023	0.093	-0.069	1.177	4.26	0.276	0.485	60844243	1.46996e-07	7.00134e-07
ARNT	0.344	0.437	-0.093	15.223	18.053	0.843	0.485	6.08444e+07	0.00625838	0.0175589
MAFF	0.013	0.087	-0.074	0.505	3.589	0.141	0.485	6.08454e+07	1.14148e-08	5.92207e-08
PRSS12	0.003	0.083	-0.08	0.168	3.247	0.052	0.485	60845664	2.05819e-09	1.12328e-08
NR2F6	0.007	0.07	-0.064	0.252	3.338	0.076	0.485	6.08459e+07	3.37406e-09	1.8127e-08
ENOX1	0.027	0.114	-0.087	1.346	4.409	0.305	0.485	6.0847e+07	2.43581e-07	1.13932e-06
AC034195.1	0.04	0.119	-0.079	1.514	4.598	0.329	0.485	60847199	4.21837e-07	1.93798e-06
LINC00271	0.005	0.082	-0.077	0.252	3.329	0.076	0.485	6.0848e+07	3.35983e-09	1.80537e-08
NR4A2	0.088	0.168	-0.081	3.701	6.763	0.547	0.485	6.08493e+07	2.57678e-05	0.000100369
RHBDF1	0.022	0.085	-0.063	0.757	3.848	0.197	0.485	60849562	3.6663e-08	1.8357e-07
AL139260.1	0.077	0.155	-0.077	3.785	6.831	0.554	0.485	60850097	2.83369e-05	0.000109773
SLC44A4	0	0.065	-0.065	0	3.075	0	0.485	60850642	8.28215e-10	4.62853e-09
PRKAR2B	0.034	0.112	-0.078	1.514	4.579	0.331	0.485	6.08517e+07	4.25939e-07	1.95654e-06
CTHRC1	0.005	0.09	-0.085	0.168	3.241	0.052	0.485	6.08522e+07	2.25908e-09	1.22967e-08
LGALS8	0.19	0.27	-0.08	8.579	11.592	0.74	0.485	60852762	0.00101778	0.00322565
MYH11	0.033	0.137	-0.104	1.43	4.48	0.319	0.485	6.0853e+07	3.27227e-07	1.51479e-06
GNAL	0.022	0.097	-0.075	1.177	4.235	0.278	0.485	60854687	1.58008e-07	7.50621e-07
TACSTD2	0.018	0.098	-0.081	0.589	3.661	0.161	0.485	6.0855e+07	1.85266e-08	9.46897e-08
DTHD1	0.029	0.151	-0.122	1.009	4.057	0.249	0.485	6.08575e+07	9.03501e-08	4.39384e-07
SPPL2A	0.472	0.554	-0.082	18.923	21.842	0.866	0.485	6.08575e+07	0.011784	0.0313126
CNIH4	0.117	0.186	-0.07	5.214	8.274	0.63	0.485	60858060	0.000136357	0.000488243
KCNK13	0.027	0.126	-0.1	1.346	4.375	0.308	0.485	60860046	2.65003e-07	1.23635e-06
PIGG	0.176	0.247	-0.071	7.738	10.805	0.716	0.485	60860665	0.000735694	0.00238631
DSP	0.003	0.068	-0.065	0.084	3.144	0.027	0.485	60861360	1.5503e-09	8.52704e-09
NHLRC3	0.211	0.28	-0.069	9.336	12.419	0.752	0.485	60862777	0.00151799	0.00469052
TGFA	0.012	0.075	-0.063	0.589	3.643	0.162	0.485	6.08633e+07	1.97093e-08	1.00519e-07
NTPCR	0.065	0.14	-0.074	3.28	6.309	0.52	0.485	60864765	1.61545e-05	6.41523e-05
GNG11	0	0.096	-0.096	0	3.052	0	0.485	60864910	9.59548e-10	5.34619e-09
ZNF568	0.038	0.101	-0.063	1.598	4.658	0.343	0.485	6.08657e+07	6.3761e-07	2.88606e-06
OCRL	0.049	0.116	-0.067	2.355	5.407	0.436	0.485	60866990	3.59133e-06	1.52091e-05
AC100849.1	0.027	0.126	-0.099	1.262	4.279	0.295	0.485	6.08708e+07	2.30732e-07	1.08085e-06
LONRF2	0.007	0.065	-0.058	0.336	3.379	0.1	0.485	6.08724e+07	6.77039e-09	3.56868e-08
TOMM7	0.071	0.176	-0.105	3.532	6.473	0.546	0.485	60874148	2.24001e-05	8.77508e-05
ITGB2	0.061	0.158	-0.098	2.607	5.601	0.465	0.485	6.08751e+07	5.69889e-06	2.36023e-05
CXorf36	0.007	0.095	-0.088	0.252	3.287	0.077	0.485	60875573	4.4889e-09	2.3901e-08
AC021231.1	0.036	0.105	-0.07	1.766	4.794	0.368	0.485	6.08758e+07	1.03497e-06	4.58354e-06
AC010127.1	0.017	0.078	-0.062	0.757	3.793	0.2	0.485	60877380	4.64306e-08	2.30427e-07
TOGARAM2	0.004	0.092	-0.088	0.252	3.277	0.077	0.485	60878239	4.48988e-09	2.3902e-08
RPL36	0.261	0.462	-0.201	9.924	12.344	0.804	0.485	60878698	0.00161939	0.00498249
CEACAM1	0.021	0.096	-0.075	0.925	3.95	0.234	0.485	6.08792e+07	8.63931e-08	4.20669e-07
NBR1	0.227	0.297	-0.071	9.672	12.724	0.76	0.485	6.08799e+07	0.00187198	0.00570807
SGSM2	0.156	0.224	-0.067	6.56	9.623	0.682	0.485	6.08799e+07	0.000430838	0.00144717
TRIM8	0.111	0.183	-0.072	4.878	7.91	0.617	0.485	60880844	0.000118861	0.000428716
LZTS2	0.051	0.121	-0.069	2.271	5.298	0.429	0.485	60881063	3.41225e-06	1.44745e-05
CAPNS1	0.095	0.182	-0.087	4.121	7.104	0.58	0.485	60881242	5.25163e-05	0.000197825
POSTN	0.011	0.12	-0.11	0.421	3.439	0.122	0.485	60881884	1.08052e-08	5.61332e-08
AP001021.2	0.023	0.08	-0.057	1.009	4.042	0.25	0.485	6.08821e+07	1.24895e-07	5.97901e-07
FAT3	0.017	0.102	-0.085	0.589	3.612	0.163	0.485	60882637	2.39324e-08	1.21418e-07
NR1H2	0.07	0.139	-0.069	3.532	6.543	0.54	0.485	60882765	2.67714e-05	0.00010402
ADAM32	0.009	0.078	-0.069	0.505	3.52	0.143	0.485	6.08851e+07	1.66294e-08	8.52606e-08
TGFB1I1	0	0.074	-0.074	0	3.02	0	0.485	60885123	1.18194e-09	6.54865e-09
FOXF1	0.004	0.086	-0.082	0.168	3.184	0.053	0.485	6.08869e+07	3.18358e-09	1.71334e-08
RBL2	0.435	0.523	-0.089	17.998	20.815	0.865	0.485	60887097	0.0115231	0.0307168
ZSCAN5A	0.153	0.223	-0.07	6.56	9.583	0.685	0.485	6.08881e+07	0.000445056	0.00149217
SLC27A3	0.017	0.089	-0.072	0.673	3.689	0.182	0.485	6.08889e+07	3.68807e-08	1.8457e-07
TMEM159	0.01	0.074	-0.064	0.505	3.515	0.144	0.485	6.08895e+07	1.75775e-08	8.99873e-08
ICK	0.052	0.119	-0.068	2.523	5.526	0.457	0.485	6.08896e+07	5.85609e-06	2.42209e-05
PRX	0.004	0.089	-0.085	0.168	3.178	0.053	0.485	6.089e+07	3.2761e-09	1.7616e-08
MPHOSPH6	0.106	0.186	-0.08	5.214	8.167	0.638	0.485	6.08907e+07	0.000161764	0.000574105
DAPK3	0.133	0.203	-0.07	5.467	8.499	0.643	0.485	6.08919e+07	0.000214181	0.000749321
AC104041.1	0.05	0.13	-0.08	1.934	4.936	0.392	0.485	60894049	1.83513e-06	7.96775e-06
CASD1	0.273	0.352	-0.079	11.859	14.773	0.803	0.485	6.08941e+07	0.00379559	0.0110328
SLC25A36	0.402	0.488	-0.086	17.325	20.055	0.864	0.485	60894464	0.0106659	0.0286312
AC009093.2	0.226	0.332	-0.107	9.42	12.189	0.773	0.485	60894659	0.00166807	0.00512311
IPO9-AS1	0.101	0.187	-0.086	4.794	7.723	0.621	0.485	60894688	0.00011222	0.000406088
POLR2L	0.07	0.174	-0.104	2.944	5.889	0.5	0.485	6.0897e+07	1.1894e-05	4.79271e-05
JADE3	0.058	0.128	-0.07	2.775	5.767	0.481	0.485	6.08971e+07	9.7182e-06	3.94367e-05
SLC25A43	0.193	0.259	-0.067	7.906	10.951	0.722	0.485	6.08972e+07	0.000995384	0.00315854
NRIR	0.027	0.101	-0.075	1.262	4.251	0.297	0.485	60899128	3.18415e-07	1.47554e-06
ZNF267	0.151	0.232	-0.081	6.644	9.583	0.693	0.485	60899186	0.000481059	0.00160317
TANGO2	0.163	0.245	-0.082	7.149	10.095	0.708	0.485	60899542	0.000650976	0.00212777
PRSS8	0.003	0.07	-0.067	0.084	3.082	0.027	0.485	60899747	2.29773e-09	1.24961e-08
STX6	0.17	0.255	-0.084	7.99	10.879	0.734	0.485	6.09001e+07	0.000979987	0.00311415
RSPH3	0.125	0.178	-0.052	4.962	8.048	0.617	0.485	60900725	0.000158082	0.000561488
NOVA2	0.003	0.083	-0.08	0.168	3.159	0.053	0.485	6.09013e+07	3.65967e-09	1.96172e-08
ARHGAP23	0.062	0.135	-0.073	3.028	6.003	0.504	0.485	60902122	1.50076e-05	5.98124e-05
GSTO2	0.019	0.075	-0.056	0.757	3.753	0.202	0.485	6.09061e+07	6.30746e-08	3.10345e-07
TCF21	0.007	0.089	-0.083	0.168	3.157	0.053	0.485	60906549	4.00402e-09	2.14149e-08
TJP3	0.01	0.072	-0.062	0.589	3.568	0.165	0.485	6.09077e+07	3.03621e-08	1.52837e-07
RTKN2	0.033	0.152	-0.119	1.43	4.383	0.326	0.485	60909657	5.48014e-07	2.494e-06
AL031599.1	0.015	0.114	-0.099	0.757	3.72	0.204	0.485	6.09112e+07	6.01998e-08	2.96718e-07
AC011511.2	0.038	0.111	-0.073	1.766	4.739	0.373	0.485	6.09115e+07	1.43568e-06	6.2907e-06
FADS1	0.02	0.083	-0.063	0.841	3.817	0.22	0.485	6.09155e+07	9.36924e-08	4.54711e-07
PDGFB	0.006	0.092	-0.085	0.336	3.301	0.102	0.485	6.09159e+07	1.01495e-08	5.2815e-08
AKAP6	0.105	0.192	-0.088	4.542	7.46	0.609	0.485	6.09161e+07	0.000104277	0.00037867
SLCO4C1	0.011	0.083	-0.072	0.505	3.471	0.145	0.485	6.0917e+07	2.32261e-08	1.17873e-07
SLC2A10	0.003	0.062	-0.059	0.084	3.052	0.028	0.485	6.09191e+07	2.81116e-09	1.51792e-08
RUFY2	0.255	0.33	-0.075	11.354	14.269	0.796	0.485	60919481	0.00375204	0.0109196
PFKFB2	0.039	0.097	-0.058	1.682	4.666	0.361	0.485	60919501	1.32945e-06	5.8401e-06
PIEZO2	0.234	0.388	-0.154	8.663	11.24	0.771	0.485	6.09201e+07	0.00131005	0.00408961
EVA1B	0.004	0.081	-0.077	0.168	3.132	0.054	0.485	6.09205e+07	4.53768e-09	2.41399e-08
DDI2	0.296	0.377	-0.081	13.036	15.867	0.822	0.485	6.09222e+07	0.00565486	0.0159829
GNB2	0.099	0.183	-0.084	4.458	7.365	0.605	0.485	60923060	0.000100666	0.000366074
FAM20B	0.095	0.159	-0.064	4.121	7.093	0.581	0.485	6.09236e+07	7.59343e-05	0.000279844
ZDHHC11B	0.008	0.068	-0.06	0.421	3.377	0.125	0.485	6.09254e+07	1.73906e-08	8.90451e-08
SERINC3	0.245	0.326	-0.081	10.765	13.611	0.791	0.485	60925421	0.00319936	0.00941708
ABTB1	0.047	0.11	-0.063	1.43	4.414	0.324	0.485	6.09258e+07	7.4527e-07	3.35134e-06
MEG3	0.003	0.083	-0.08	0.168	3.119	0.054	0.485	60926803	4.78299e-09	2.541e-08
PCGF2	0.006	0.073	-0.068	0.252	3.203	0.079	0.485	60929171	7.82778e-09	4.10856e-08
KLHL3	0.033	0.105	-0.072	1.598	4.535	0.352	0.485	6.093e+07	1.09398e-06	4.83521e-06
ASPA	0.001	0.069	-0.068	0.084	3.03	0.028	0.485	60930602	3.10483e-09	1.67212e-08
DDR1	0.007	0.064	-0.056	0.252	3.204	0.079	0.485	6.09309e+07	8.15919e-09	4.27743e-08
RTL8C	0.043	0.125	-0.083	2.271	5.177	0.439	0.485	60933428	4.9754e-06	2.07697e-05
EYA1	0.001	0.093	-0.091	0.084	3.024	0.028	0.485	60934060	3.19668e-09	1.72009e-08
TTC12	0.071	0.127	-0.056	3.028	6.005	0.504	0.485	6.09352e+07	2.12181e-05	8.32901e-05
CMTM3	0.022	0.091	-0.07	0.841	3.783	0.222	0.485	6.09354e+07	1.13062e-07	5.43271e-07
CHST9	0.009	0.126	-0.118	0.421	3.349	0.126	0.485	6.09355e+07	1.82582e-08	9.33797e-08
AC107021.1	0.004	0.066	-0.063	0.252	3.188	0.079	0.485	6.09358e+07	8.21493e-09	4.30593e-08
MRPS25	0.233	0.306	-0.072	10.093	13.037	0.774	0.485	6.09379e+07	0.0028528	0.00846307
RPS5	0.188	0.326	-0.138	7.233	9.917	0.729	0.485	60940446	0.000774716	0.00250554
AC104389.4	0.133	0.202	-0.069	5.803	8.747	0.663	0.485	60940607	0.000372352	0.00126124
SYNGAP1	0.05	0.112	-0.062	2.187	5.124	0.427	0.485	60942407	4.96768e-06	2.07431e-05
NEIL1	0.04	0.093	-0.053	1.598	4.545	0.352	0.485	60942545	1.32808e-06	5.83491e-06
DPEP2	0.018	0.094	-0.076	0.589	3.52	0.167	0.485	6.09442e+07	4.56923e-08	2.26982e-07
ITGB4	0.006	0.069	-0.063	0.252	3.179	0.079	0.485	6.09446e+07	9.21107e-09	4.80692e-08
EVPL	0.009	0.066	-0.057	0.252	3.184	0.079	0.485	6.09447e+07	9.45866e-09	4.93099e-08
PKN1	0.224	0.307	-0.083	9.167	12.028	0.762	0.485	60944930	0.0020843	0.00631569
C4orf19	0.102	0.178	-0.076	4.71	7.594	0.62	0.485	60946325	0.00015294	0.000544034
C1orf54	0.016	0.082	-0.066	0.757	3.679	0.206	0.485	60946439	9.07408e-08	4.41077e-07
SIRPB2	0.01	0.091	-0.081	0.589	3.498	0.168	0.485	60947134	4.37893e-08	2.17843e-07
FXYD3	0	0.069	-0.069	0	2.918	0	0.485	6.09487e+07	2.27655e-09	1.23853e-08
NLGN4Y	0.008	0.086	-0.077	0.505	3.408	0.148	0.485	60952381	3.22286e-08	1.61969e-07
NUMA1	0.332	0.419	-0.086	14.55	17.241	0.844	0.485	60955032	0.00863031	0.0235734
BIN1	0.039	0.106	-0.067	1.682	4.589	0.367	0.485	60955826	1.76695e-06	7.68141e-06
SNCAIP	0.004	0.069	-0.065	0.168	3.076	0.055	0.485	6.0956e+07	6.56684e-09	3.46315e-08
LINC00923	0.017	0.082	-0.065	0.673	3.585	0.188	0.485	6.09561e+07	7.32025e-08	3.58356e-07
ACPP	0.003	0.069	-0.066	0.168	3.074	0.055	0.485	60956330	6.53653e-09	3.44893e-08
SLC45A4	0.143	0.223	-0.081	6.056	8.932	0.678	0.485	6.09576e+07	0.000478521	0.00159522
IFIT1	0.018	0.087	-0.069	0.673	3.581	0.188	0.485	60957898	7.41994e-08	3.63121e-07
CHST3	0.001	0.066	-0.065	0.084	2.985	0.028	0.485	60959388	4.18595e-09	2.23532e-08
SPATA17	0.012	0.092	-0.08	0.505	3.4	0.148	0.486	6.09621e+07	3.66782e-08	1.83616e-07
SCAMP4	0.036	0.094	-0.058	1.598	4.506	0.355	0.486	60962611	1.56503e-06	6.83525e-06
RPL15	0.223	0.374	-0.152	8.41	10.937	0.769	0.486	60964815	0.00149962	0.00463747
PAXIP1-AS2	0.026	0.09	-0.064	1.262	4.155	0.304	0.486	60964840	6.11434e-07	2.77122e-06
ENPEP	0	0.072	-0.072	0	2.891	0	0.486	60965975	2.71881e-09	1.46985e-08
UEVLD	0.152	0.214	-0.062	6.56	9.484	0.692	0.486	60966229	0.000718003	0.00233381
FBXO32	0.063	0.14	-0.077	2.439	5.333	0.457	0.486	6.09667e+07	9.85247e-06	3.99711e-05
CD274	0.064	0.147	-0.082	3.028	5.874	0.515	0.486	6.0967e+07	2.42468e-05	9.47696e-05
TMOD1	0.019	0.092	-0.073	0.673	3.565	0.189	0.486	6.09671e+07	8.08457e-08	3.94464e-07
CDH3	0.008	0.07	-0.062	0.505	3.384	0.149	0.486	60968746	3.8446e-08	1.92001e-07
STX2	0.183	0.255	-0.072	7.99	10.873	0.735	0.486	6.09699e+07	0.00149942	0.0046373
HS3ST1	0.01	0.087	-0.077	0.589	3.464	0.17	0.486	60970024	5.57037e-08	2.75258e-07
PSORS1C1	0.006	0.063	-0.056	0.252	3.138	0.08	0.486	60971531	1.22813e-08	6.35137e-08
LINC02471	0.004	0.072	-0.068	0.168	3.049	0.055	0.486	6.0972e+07	7.6973e-09	4.04144e-08
PDPN	0	0.071	-0.071	0	2.881	0	0.486	6.09725e+07	2.90816e-09	1.56893e-08
NFAM1	0.017	0.095	-0.079	0.841	3.71	0.227	0.486	60972557	1.55217e-07	7.37928e-07
SLC19A3	0	0.067	-0.067	0	2.88	0	0.486	60973109	2.92601e-09	1.57828e-08
DRAIC	0.014	0.09	-0.076	0.673	3.547	0.19	0.486	60973328	8.33329e-08	4.06279e-07
FAM124A	0.005	0.073	-0.068	0.252	3.129	0.081	0.486	6.09737e+07	1.21749e-08	6.30268e-08
SLC25A21	0.007	0.073	-0.066	0.252	3.132	0.081	0.486	60973885	1.24567e-08	6.43886e-08
LOXL1	0.008	0.075	-0.066	0.336	3.213	0.105	0.486	60976077	1.95099e-08	9.95512e-08
INPP1	0.061	0.136	-0.075	3.028	5.868	0.516	0.486	60978631	2.71072e-05	0.000105207
RAB34	0.006	0.072	-0.067	0.252	3.123	0.081	0.486	60978845	1.30009e-08	6.70786e-08
SNAPC1	0.13	0.188	-0.057	5.383	8.306	0.648	0.486	60979890	0.000361761	0.00122832
SLC39A13	0.033	0.098	-0.064	1.43	4.301	0.332	0.486	6.09801e+07	1.15029e-06	5.07976e-06
MFSD4A	0.008	0.08	-0.073	0.336	3.203	0.105	0.486	6.09809e+07	2.02158e-08	1.03031e-07
PTPRT	0.006	0.104	-0.098	0.336	3.193	0.105	0.486	60983463	2.02185e-08	1.03031e-07
USP44	0.009	0.069	-0.06	0.336	3.203	0.105	0.486	6.0984e+07	2.13775e-08	1.08758e-07
PLAT	0.015	0.098	-0.083	0.673	3.525	0.191	0.486	6.0986e+07	9.40157e-08	4.56137e-07
LUCAT1	0.012	0.086	-0.075	0.505	3.361	0.15	0.486	6.09864e+07	4.69139e-08	2.32789e-07
AC117834.1	0.011	0.066	-0.056	0.589	3.445	0.171	0.486	60986957	6.83285e-08	3.35556e-07
CLDN4	0.013	0.074	-0.061	0.589	3.447	0.171	0.486	60987306	6.92779e-08	3.40003e-07
HMGCLL1	0.004	0.071	-0.067	0.168	3.025	0.056	0.486	60987358	9.00127e-09	4.70218e-08
ADGRA2	0	0.067	-0.067	0	2.857	0	0.486	60987377	3.3889e-09	1.82004e-08
ZNF562	0.155	0.215	-0.061	6.728	9.614	0.7	0.486	6.09891e+07	0.000902431	0.00288486
SNX33	0.003	0.063	-0.06	0.168	3.018	0.056	0.486	60991664	9.42033e-09	4.91198e-08
LYZ	0.029	0.121	-0.092	1.177	4.014	0.293	0.486	6.09919e+07	5.86754e-07	2.66365e-06
PTPRO	0.014	0.083	-0.068	0.589	3.438	0.171	0.486	60992528	7.29495e-08	3.5723e-07
CNRIP1	0.006	0.071	-0.065	0.252	3.101	0.081	0.486	60992655	1.49946e-08	7.71214e-08
ZSCAN30	0.086	0.145	-0.058	3.869	6.74	0.574	0.486	60992676	9.57357e-05	0.000348962
VEZF1	0.123	0.195	-0.072	6.056	8.851	0.684	0.486	6.09944e+07	0.000590508	0.00194263
AVPI1	0.021	0.089	-0.068	1.009	3.848	0.262	0.486	6.09947e+07	3.56808e-07	1.64631e-06
ZDHHC1	0	0.057	-0.057	0	2.845	0	0.486	6.09951e+07	3.66945e-09	1.96628e-08
RARG	0.014	0.071	-0.058	0.589	3.436	0.171	0.486	6.09966e+07	7.74145e-08	3.78258e-07
CLCN7	0.252	0.342	-0.091	10.849	13.521	0.802	0.486	60997261	0.00448744	0.0128664
TALDO1	0.115	0.198	-0.083	5.299	8.07	0.657	0.486	6.0998e+07	0.000347172	0.00118176
LEPROTL1	0.187	0.28	-0.093	8.579	11.217	0.765	0.486	6.0999e+07	0.00206807	0.00626958
S1PR1	0.009	0.085	-0.076	0.336	3.174	0.106	0.486	60999121	2.44322e-08	1.23852e-07
ABLIM2	0.006	0.071	-0.066	0.252	3.089	0.082	0.486	6.1e+07	1.61308e-08	8.28137e-08
SPECC1	0.069	0.147	-0.078	3.196	6.005	0.532	0.486	6.10006e+07	4.12411e-05	0.000157148
NOL3	0.093	0.149	-0.056	3.869	6.735	0.574	0.486	6.10008e+07	0.000102317	0.000371815
TRPV4	0.012	0.079	-0.067	0.589	3.422	0.172	0.486	6.10009e+07	7.84565e-08	3.83108e-07
RPL29	0.23	0.4	-0.171	8.326	10.765	0.773	0.486	6.10021e+07	0.00173884	0.00532958
ZNF334	0.018	0.072	-0.055	0.757	3.593	0.211	0.486	61004612	1.65724e-07	7.86072e-07
CAPN9	0.003	0.07	-0.067	0.168	2.993	0.056	0.486	61006042	1.08184e-08	5.6192e-08
GATA2	0	0.078	-0.078	0	2.823	0	0.486	61008779	4.2238e-09	2.25476e-08
AMPD3	0.085	0.147	-0.061	3.364	6.213	0.541	0.486	6.10091e+07	5.92242e-05	0.000221104
GINM1	0.11	0.179	-0.07	5.046	7.841	0.644	0.486	6.10098e+07	0.000316599	0.00108389
AC046195.1	0.016	0.098	-0.082	0.673	3.489	0.193	0.486	6.10103e+07	1.20712e-07	5.78683e-07
WASF1	0.037	0.103	-0.066	1.85	4.659	0.397	0.486	6.10103e+07	4.19371e-06	1.76373e-05
BCL11B	0.058	0.171	-0.113	2.271	5.04	0.451	0.486	61010460	9.36655e-06	3.80471e-05
FBXO36	0.018	0.074	-0.056	0.757	3.58	0.211	0.486	6.10106e+07	1.7392e-07	8.23312e-07
CTSK	0.006	0.08	-0.074	0.336	3.149	0.107	0.486	61013183	2.77707e-08	1.40225e-07
RPL26	0.036	0.142	-0.106	0.925	3.741	0.247	0.486	61013513	3.28663e-07	1.52121e-06
AC025159.1	0.08	0.154	-0.075	3.616	6.402	0.565	0.486	61016592	8.05704e-05	0.000296158
MCOLN3	0.005	0.064	-0.059	0.252	3.061	0.082	0.486	61017539	1.93357e-08	9.87112e-08
DNAH9	0.003	0.105	-0.102	0.168	2.972	0.057	0.486	61018228	1.21664e-08	6.29934e-08
MOCS1	0.004	0.07	-0.066	0.168	2.975	0.057	0.486	6.10191e+07	1.2572e-08	6.49199e-08
DAGLB	0.095	0.161	-0.066	4.121	6.929	0.595	0.486	61019380	0.000148534	0.000529396
CCDC148	0.019	0.089	-0.069	1.009	3.804	0.265	0.486	6.10201e+07	4.50251e-07	2.06271e-06
SPRY4	0.001	0.068	-0.067	0.084	2.886	0.029	0.486	61020771	7.84098e-09	4.11479e-08
GRB7	0.006	0.063	-0.058	0.336	3.134	0.107	0.486	6.10231e+07	3.09542e-08	1.55741e-07
AC020611.2	0.013	0.07	-0.057	0.589	3.393	0.174	0.486	6.10231e+07	1.0056e-07	4.87122e-07
VAT1	0.019	0.092	-0.073	0.841	3.634	0.231	0.486	61023204	2.60325e-07	1.21471e-06
REX1BD	0.079	0.153	-0.074	3.28	6.063	0.541	0.486	6.10234e+07	5.5918e-05	0.000209976
ADGRL1	0.054	0.116	-0.061	2.271	5.077	0.447	0.486	6.10257e+07	1.19765e-05	4.82533e-05
HNF1B	0.003	0.062	-0.059	0.168	2.96	0.057	0.486	6.10276e+07	1.35951e-08	7.00834e-08
TCTEX1D1	0.001	0.068	-0.067	0.084	2.875	0.029	0.486	61027997	8.45308e-09	4.42701e-08
BDNF-AS	0.1	0.159	-0.059	4.205	7.023	0.599	0.486	6.10286e+07	0.000176804	0.000624693
AC009690.2	0.034	0.094	-0.06	1.598	4.388	0.364	0.486	61028947	2.78551e-06	1.19039e-05
IQANK1	0.001	0.055	-0.054	0.084	2.872	0.029	0.486	61029351	8.53789e-09	4.46991e-08
DNAH7	0.05	0.142	-0.092	1.682	4.464	0.377	0.486	61029437	3.38009e-06	1.43459e-05
INSIG1	0.122	0.184	-0.062	4.542	7.35	0.618	0.486	61029871	0.000243829	0.000846352
PAX8	0.04	0.107	-0.067	2.187	4.95	0.442	0.486	6.10301e+07	9.86825e-06	4.00299e-05
HEPH	0.002	0.068	-0.066	0.084	2.872	0.029	0.486	61031419	8.88839e-09	4.64478e-08
THNSL2	0.001	0.06	-0.059	0.084	2.868	0.029	0.486	61032084	8.80993e-09	4.60533e-08
CASKIN2	0.003	0.074	-0.071	0.168	2.95	0.057	0.486	6.10335e+07	1.43666e-08	7.39648e-08
CYB561	0.058	0.121	-0.062	2.691	5.475	0.492	0.486	61033579	2.62001e-05	0.000101941
SDK2	0.024	0.094	-0.07	1.177	3.951	0.298	0.486	6.10342e+07	8.8887e-07	3.96828e-06
REEP1	0.002	0.063	-0.061	0.084	2.865	0.029	0.486	61035138	9.19755e-09	4.80067e-08
MIER2	0.047	0.125	-0.078	2.607	5.341	0.488	0.486	61035996	2.15593e-05	8.45321e-05
CFAP161	0.013	0.086	-0.074	0.589	3.362	0.175	0.486	61037554	1.12306e-07	5.40141e-07
KNDC1	0.006	0.062	-0.056	0.252	3.029	0.083	0.486	61038798	2.4245e-08	1.22943e-07
CAPN1	0.173	0.239	-0.066	7.738	10.503	0.737	0.486	6.10388e+07	0.00192775	0.00586897
MSMO1	0.154	0.245	-0.091	6.897	9.55	0.722	0.486	6.10394e+07	0.00121372	0.00380999
OAZ1	0.029	0.126	-0.096	0.757	3.536	0.214	0.486	6.10396e+07	2.33562e-07	1.09394e-06
RNF128	0.034	0.097	-0.063	1.682	4.451	0.378	0.486	61039681	3.73475e-06	1.5782e-05
MT-ATP8	0.18	0.298	-0.119	6.897	9.473	0.728	0.486	6.10406e+07	0.00117451	0.00369254
ANKMY1	0.173	0.245	-0.072	7.569	10.299	0.735	0.486	6.10406e+07	0.00177631	0.00543614
STARD3NL	0.122	0.188	-0.066	5.803	8.558	0.678	0.486	6.10409e+07	0.000677642	0.00220981
SCIN	0.027	0.083	-0.056	1.093	3.873	0.282	0.486	61041741	7.777e-07	3.49311e-06
ZHX3	0.29	0.352	-0.061	11.606	14.429	0.804	0.486	61042001	0.00704701	0.0195818
PCTP	0.062	0.117	-0.055	2.187	4.989	0.438	0.486	6.10429e+07	1.23558e-05	4.96912e-05
ATP6V1D	0.104	0.167	-0.063	4.962	7.722	0.643	0.486	61043170	0.000373286	0.00126413
AOC3	0.01	0.087	-0.076	0.336	3.105	0.108	0.486	61044048	3.91017e-08	1.95181e-07
RPP38	0.122	0.184	-0.062	5.299	8.094	0.655	0.486	6.10441e+07	0.000501175	0.00166519
CD300E	0.016	0.097	-0.081	0.673	3.434	0.196	0.486	61044469	1.69353e-07	8.02182e-07
PGAP1	0.228	0.313	-0.086	10.261	12.846	0.799	0.486	6.1045e+07	0.00469108	0.0134031
CXCL17	0.007	0.068	-0.061	0.252	3.02	0.084	0.486	61045189	2.59787e-08	1.31476e-07
VCAM1	0.006	0.082	-0.077	0.168	2.935	0.057	0.486	61045216	1.65038e-08	8.46304e-08
CCDC60	0.007	0.076	-0.07	0.336	3.096	0.109	0.486	61046690	3.91555e-08	1.95418e-07
CD14	0.016	0.103	-0.086	0.757	3.508	0.216	0.486	61047051	2.36865e-07	1.10892e-06
PLAU	0.006	0.079	-0.073	0.336	3.09	0.109	0.486	6.10488e+07	3.95488e-08	1.97349e-07
PRRG4	0.054	0.116	-0.062	2.775	5.525	0.502	0.486	61049146	3.3451e-05	0.000128715
SNTG2	0.008	0.098	-0.09	0.336	3.09	0.109	0.486	61049495	4.00545e-08	1.99744e-07
PAK4	0.077	0.143	-0.065	3.448	6.201	0.556	0.486	61049646	8.58654e-05	0.00031465
NES	0.005	0.081	-0.076	0.168	2.925	0.058	0.486	61050427	1.73006e-08	8.86136e-08
SERPINI2	0.005	0.08	-0.075	0.168	2.921	0.058	0.486	61052467	1.76151e-08	9.01652e-08
CLDN18	0.017	0.084	-0.068	0.589	3.345	0.176	0.486	61053152	1.35658e-07	6.47228e-07
CSRP1	0.09	0.185	-0.095	4.205	6.862	0.613	0.486	61055340	0.000189691	0.000668167
AC099669.1	0.065	0.122	-0.057	2.944	5.706	0.516	0.486	61057979	4.80455e-05	0.000181802
RGS2	0.072	0.149	-0.078	2.607	5.345	0.488	0.486	6.10584e+07	2.7646e-05	0.00010719
KIAA0753	0.153	0.217	-0.063	6.981	9.735	0.717	0.486	61059179	0.00151703	0.00468802
CYP3A5	0.021	0.095	-0.074	1.009	3.743	0.27	0.486	61059437	6.63558e-07	2.99869e-06
FPR1	0.015	0.088	-0.073	0.757	3.489	0.217	0.486	61060352	2.72504e-07	1.26943e-06
CMPK2	0.018	0.082	-0.065	0.757	3.497	0.216	0.486	6.10613e+07	2.84845e-07	1.32473e-06
ARL6	0.057	0.117	-0.06	2.607	5.351	0.487	0.486	61061982	2.90227e-05	0.000112359
ACACB	0.163	0.222	-0.059	6.392	9.167	0.697	0.486	61063179	0.00114883	0.00361656
TMEM43	0.039	0.099	-0.06	1.934	4.667	0.414	0.486	6.10634e+07	8.21991e-06	3.35588e-05
ALOX5AP	0.017	0.1	-0.083	0.925	3.641	0.254	0.486	61064188	5.03414e-07	2.29879e-06
PIWIL4	0.008	0.071	-0.062	0.421	3.15	0.133	0.486	61065524	7.1199e-08	3.48879e-07
SCNN1G	0	0.064	-0.064	0	2.731	0	0.486	6.10664e+07	7.64267e-09	4.01412e-08
STEAP1	0.002	0.062	-0.06	0.084	2.813	0.03	0.486	61067816	1.28676e-08	6.64128e-08
TBX4	0.002	0.068	-0.066	0.084	2.811	0.03	0.486	6.10688e+07	1.2962e-08	6.68891e-08
TXNRD2	0.09	0.154	-0.064	4.205	6.926	0.607	0.486	61068910	0.000226635	0.000790836
CTPS2	0.2	0.265	-0.065	8.999	11.723	0.768	0.486	6.10693e+07	0.00370872	0.0108046
H2AFJ	0.133	0.219	-0.086	6.224	8.842	0.704	0.486	61069411	0.000991214	0.00314724
TNFAIP1	0.084	0.148	-0.065	3.869	6.586	0.587	0.486	6.10699e+07	0.000161278	0.000572447
PLS1	0.054	0.115	-0.06	2.775	5.488	0.506	0.486	6.10702e+07	3.93196e-05	0.000150066
FAM189A1	0.01	0.084	-0.073	0.505	3.221	0.157	0.486	6.10721e+07	1.10039e-07	5.29896e-07
SIAE	0.036	0.094	-0.058	1.766	4.489	0.393	0.486	61072257	6.17285e-06	2.5453e-05
HKR1	0.13	0.182	-0.052	5.635	8.409	0.67	0.486	6.10723e+07	0.00076778	0.00248414
DGKG	0.034	0.122	-0.088	1.766	4.456	0.396	0.486	6.10724e+07	5.74571e-06	2.37835e-05
LNX2	0.26	0.342	-0.082	11.186	13.738	0.814	0.486	6.10725e+07	0.00686854	0.0191288
AOX1	0.006	0.075	-0.069	0.252	2.97	0.085	0.486	61074286	3.43078e-08	1.72139e-07
EIF4E3	0.139	0.202	-0.063	5.635	8.368	0.673	0.486	61077437	0.000775563	0.00250801
WAC-AS1	0.037	0.091	-0.054	1.346	4.074	0.33	0.486	6.10777e+07	2.34144e-06	1.00771e-05
VCAN-AS1	0.01	0.08	-0.07	0.505	3.212	0.157	0.486	61078362	1.17554e-07	5.64065e-07
PITPNM3	0.014	0.066	-0.053	0.505	3.223	0.157	0.486	6.10795e+07	1.25943e-07	6.02731e-07
CLCN5	0.163	0.229	-0.066	7.149	9.852	0.726	0.486	61079560	0.00182773	0.00558248
AL162414.1	0.025	0.109	-0.085	0.841	3.548	0.237	0.486	61079769	4.60173e-07	2.10661e-06
PTPRQ	0.008	0.084	-0.076	0.505	3.201	0.158	0.486	61082656	1.20356e-07	5.77156e-07
AGBL1	0.012	0.095	-0.083	0.589	3.285	0.179	0.486	61083199	1.74592e-07	8.26364e-07
RTN4RL1	0	0.057	-0.057	0	2.704	0	0.486	61083686	9.12422e-09	4.7648e-08
NUDT9	0.122	0.185	-0.063	5.551	8.233	0.674	0.486	61084976	0.000747456	0.00242268
CTTNBP2	0.007	0.077	-0.07	0.336	3.034	0.111	0.486	61085280	5.80054e-08	2.86266e-07
PPM1L	0.324	0.423	-0.099	12.868	15.267	0.843	0.487	61090835	0.0105647	0.0283914
VPS37C	0.053	0.122	-0.069	2.86	5.517	0.518	0.487	6.10913e+07	5.11606e-05	0.000192953
SLC2A4RG	0.06	0.129	-0.07	2.86	5.526	0.517	0.487	6.10932e+07	5.28823e-05	0.00019901
SIGLEC10	0.009	0.086	-0.077	0.421	3.104	0.135	0.487	6.10933e+07	9.35003e-08	4.53849e-07
LINC01725	0.047	0.096	-0.049	1.346	4.06	0.331	0.487	6.10958e+07	2.87985e-06	1.22898e-05
PIGQ	0.059	0.124	-0.065	2.775	5.45	0.509	0.487	61095827	4.84396e-05	0.000183226
IGSF10	0.006	0.07	-0.065	0.252	2.936	0.086	0.487	6.10965e+07	4.33234e-08	2.15594e-07
MKNK1	0.32	0.417	-0.097	14.045	16.354	0.859	0.487	6.10969e+07	0.0133094	0.0349611
RNF170	0.132	0.186	-0.054	5.635	8.374	0.673	0.487	6.1097e+07	0.000894457	0.00286706
AL356356.1	0.009	0.071	-0.062	0.505	3.183	0.159	0.487	6.10971e+07	1.42221e-07	6.77809e-07
ZNF573	0.053	0.107	-0.054	2.187	4.882	0.448	0.487	6.10971e+07	1.88155e-05	7.42529e-05
FADS2	0.031	0.092	-0.06	1.598	4.275	0.374	0.487	6.10971e+07	5.11974e-06	2.13435e-05
FUT11	0.06	0.132	-0.072	2.944	5.592	0.526	0.487	61099414	6.19982e-05	0.000230765
RABL2A	0.043	0.094	-0.052	1.682	4.376	0.384	0.487	61101033	6.83449e-06	2.8069e-05
RCAN3	0.028	0.085	-0.057	1.262	3.943	0.32	0.487	6.11012e+07	2.24389e-06	9.67472e-06
CCDC30	0.189	0.281	-0.092	7.99	10.532	0.759	0.487	61102881	0.00285231	0.00846241
MST1R	0	0.052	-0.052	0	2.672	0	0.487	6.11033e+07	1.11618e-08	5.79372e-08
CACNB4	0.05	0.122	-0.072	2.187	4.845	0.451	0.487	61103845	1.89413e-05	7.46925e-05
ZSWIM4	0.036	0.091	-0.055	1.43	4.108	0.348	0.487	6.11046e+07	3.69036e-06	1.56029e-05
ZNF682	0.024	0.083	-0.059	1.262	3.926	0.321	0.487	61104724	2.2457e-06	9.68118e-06
CFAP43	0.006	0.102	-0.096	0.336	2.999	0.112	0.487	61105329	7.00884e-08	3.43817e-07
OAZ2	0.066	0.129	-0.064	3.28	5.93	0.553	0.487	61107723	0.000106141	0.000385168
MAPRE3	0.042	0.093	-0.052	1.85	4.525	0.409	0.487	61108934	1.05431e-05	4.26667e-05
GPC1	0.005	0.069	-0.063	0.252	2.913	0.087	0.487	61109761	4.92357e-08	2.44153e-07
SGSH	0.032	0.092	-0.06	1.346	4.011	0.335	0.487	6.11108e+07	3.09756e-06	1.31829e-05
LINC00685	0.036	0.098	-0.062	1.682	4.339	0.388	0.487	6.1111e+07	7.11888e-06	2.92061e-05
GOLGA8N	0.01	0.067	-0.057	0.421	3.081	0.136	0.487	61111292	1.15205e-07	5.53138e-07
RPL22	0.119	0.229	-0.11	5.383	7.891	0.682	0.487	6.11113e+07	0.00071382	0.00232119
HOXA3	0.001	0.064	-0.062	0.084	2.742	0.031	0.487	61111428	1.99628e-08	1.01762e-07
SYNGR2	0.164	0.253	-0.089	7.569	10.051	0.753	0.487	61112466	0.00245448	0.00734684
TMEM120A	0.024	0.087	-0.063	1.093	3.747	0.292	0.487	61112512	1.46804e-06	6.42888e-06
CAPN13	0.003	0.064	-0.061	0.168	2.819	0.06	0.487	61115587	3.3346e-08	1.67395e-07
YWHAH	0.032	0.108	-0.076	1.598	4.226	0.378	0.487	61116187	5.81071e-06	2.40461e-05
PLBD1	0.009	0.074	-0.065	0.505	3.149	0.16	0.487	61117992	1.75023e-07	8.28151e-07
AC005154.6	0.181	0.243	-0.062	7.822	10.49	0.746	0.487	6.1118e+07	0.00305867	0.00903144
GLTP	0.049	0.104	-0.055	2.019	4.678	0.431	0.487	6.11181e+07	1.61464e-05	6.41281e-05
LINC01088	0.013	0.079	-0.067	0.589	3.232	0.182	0.487	6.11202e+07	2.58941e-07	1.20843e-06
LPAR6	0.307	0.404	-0.098	12.616	14.93	0.845	0.487	61120563	0.0112309	0.0299997
FMO4	0.023	0.077	-0.055	1.009	3.66	0.276	0.487	61120929	1.25828e-06	5.53846e-06
TRAK2	0.276	0.358	-0.081	11.859	14.346	0.827	0.487	61121818	0.00996834	0.0269267
CD72	0.022	0.088	-0.067	1.177	3.807	0.309	0.487	61122250	2.02669e-06	8.77242e-06
CDC42EP5	0	0.065	-0.065	0	2.641	0	0.487	61122923	1.36537e-08	7.03646e-08
ZNF25	0.021	0.082	-0.061	1.009	3.645	0.277	0.487	61123760	1.24955e-06	5.50238e-06
SLC24A1	0.005	0.065	-0.059	0.252	2.888	0.087	0.487	6.11259e+07	5.83721e-08	2.87985e-07
DPP6	0.125	0.191	-0.066	5.214	7.853	0.664	0.487	61128197	0.000785708	0.0025401
MAATS1	0.007	0.074	-0.066	0.336	2.965	0.113	0.487	61129240	9.11528e-08	4.4294e-07
DHRS7	0.021	0.082	-0.061	0.925	3.558	0.26	0.487	61129311	1.01616e-06	4.50283e-06
DCDC1	0.012	0.108	-0.097	0.589	3.208	0.184	0.487	6.11298e+07	2.75563e-07	1.28291e-06
ZNF219	0.016	0.073	-0.057	0.673	3.305	0.204	0.487	61130378	4.10801e-07	1.88812e-06
MEG8	0.003	0.078	-0.075	0.084	2.713	0.031	0.487	61131241	2.47792e-08	1.2557e-07
OSCAR	0.016	0.081	-0.065	0.589	3.22	0.183	0.487	6.11313e+07	2.95979e-07	1.37527e-06
NME5	0.004	0.057	-0.052	0.168	2.797	0.06	0.487	6.11319e+07	4.03342e-08	2.01074e-07
ARMH1	0.048	0.107	-0.059	1.934	4.56	0.424	0.487	61134868	1.54949e-05	6.16829e-05
NECAP2	0.126	0.188	-0.063	5.467	8.076	0.677	0.487	61135801	0.000969204	0.00308209
RUBCNL	0.06	0.127	-0.068	2.439	5.054	0.483	0.487	6.11364e+07	3.95957e-05	0.000151083
EIF3J-DT	0.043	0.1	-0.056	2.019	4.642	0.435	0.487	6.11368e+07	1.87266e-05	7.39117e-05
SFN	0.003	0.074	-0.072	0.084	2.704	0.031	0.487	61136803	2.61437e-08	1.32247e-07
ROR1-AS1	0.003	0.058	-0.055	0.084	2.704	0.031	0.487	6.11369e+07	2.63518e-08	1.33256e-07
ADGRE5	0.331	0.44	-0.108	14.13	16.296	0.867	0.487	61138891	0.0156443	0.0405139
SCGB3A1	0.015	0.092	-0.077	0.336	2.957	0.114	0.487	61138956	1.04517e-07	5.04934e-07
HTATIP2	0.042	0.104	-0.062	2.187	4.78	0.457	0.487	6.11413e+07	2.57649e-05	0.000100369
ZBTB20-AS5	0.072	0.111	-0.038	2.775	5.45	0.509	0.487	61141960	7.75652e-05	0.00028562
GDE1	0.056	0.107	-0.051	2.607	5.237	0.498	0.487	6.11427e+07	5.68823e-05	0.000213286
SLC5A4-AS1	0.01	0.073	-0.064	0.336	2.947	0.114	0.487	61143591	1.07981e-07	5.20228e-07
SLC20A1	0.25	0.336	-0.086	10.681	13.109	0.815	0.487	61145858	0.00829688	0.0227308
AL022323.4	0.006	0.059	-0.054	0.252	2.856	0.088	0.487	6.11471e+07	7.30853e-08	3.57839e-07
ARMC10	0.051	0.107	-0.056	2.439	5.037	0.484	0.487	6.11478e+07	4.35391e-05	0.000165336
PFKFB4	0.041	0.1	-0.059	1.514	4.124	0.367	0.487	61148100	6.82711e-06	2.80425e-05
AXIN2	0.008	0.066	-0.058	0.421	3.017	0.139	0.487	61150160	1.68833e-07	8.0033e-07
RGS22	0.001	0.069	-0.068	0.084	2.68	0.031	0.487	61150545	2.97978e-08	1.50045e-07
OLFML3	0	0.072	-0.072	0	2.593	0	0.487	6.11532e+07	1.86401e-08	9.52386e-08
AC007743.1	0.006	0.067	-0.061	0.252	2.846	0.089	0.487	6.11535e+07	7.80047e-08	3.81022e-07
PROCR	0.034	0.092	-0.058	1.598	4.188	0.382	0.487	61154186	8.63723e-06	3.52022e-05
NOXA1	0	0.052	-0.052	0	2.591	0	0.487	6.11544e+07	1.8869e-08	9.63764e-08
TPI1	0.135	0.231	-0.096	6.056	8.497	0.713	0.487	6.11578e+07	0.00147296	0.00456274
ARNTL	0.238	0.319	-0.081	10.765	13.172	0.817	0.487	61157800	0.0089212	0.0243093
OBSL1	0.001	0.058	-0.057	0.084	2.668	0.032	0.487	61158681	3.25142e-08	1.63351e-07
VLDLR	0.007	0.06	-0.053	0.336	2.921	0.115	0.487	6.11593e+07	1.26292e-07	6.04215e-07
AC079630.1	0.002	0.059	-0.057	0.084	2.668	0.032	0.487	61159439	3.29961e-08	1.65719e-07
MAP3K20-AS1	0.022	0.075	-0.053	1.177	3.755	0.314	0.487	61159886	2.95804e-06	1.26099e-05
HDX	0.076	0.135	-0.059	3.28	5.861	0.56	0.487	61160308	0.000160061	0.000568257
NLRC4	0.024	0.093	-0.069	1.177	3.747	0.314	0.487	6.11608e+07	2.93024e-06	1.24931e-05
KDM6B	0.067	0.13	-0.063	3.028	5.603	0.54	0.487	6.11612e+07	0.000116216	0.000419763
AKR1C3	0.008	0.066	-0.059	0.336	2.914	0.115	0.487	61162395	1.28753e-07	6.15324e-07
LINC01504	0.009	0.067	-0.059	0.336	2.916	0.115	0.487	6.11626e+07	1.30368e-07	6.22755e-07
CARF	0.105	0.162	-0.057	4.794	7.372	0.65	0.487	61162950	0.000712696	0.00231778
ARL4A	0.009	0.07	-0.061	0.252	2.832	0.089	0.487	61164082	8.84404e-08	4.30435e-07
TLDC1	0.053	0.11	-0.058	2.523	5.096	0.495	0.487	6.11652e+07	5.78099e-05	0.000216136
RIT1	0.069	0.129	-0.059	3.112	5.678	0.548	0.487	6.11667e+07	0.000135174	0.000484287
ATG14	0.1	0.152	-0.052	4.205	6.798	0.619	0.487	6.11703e+07	0.000467134	0.00155995
SLC5A4	0	0.065	-0.065	0	2.561	0	0.487	6.11735e+07	2.29377e-08	1.16466e-07
AC087741.1	0.051	0.113	-0.062	2.355	4.908	0.48	0.487	61174040	4.65866e-05	0.000176411
BTBD11	0.016	0.097	-0.081	0.757	3.304	0.229	0.487	6.11747e+07	8.30762e-07	3.72066e-06
HERC3	0.273	0.357	-0.084	11.69	14.04	0.833	0.487	61175533	0.0118555	0.0314837
AL137145.2	0.019	0.083	-0.064	1.009	3.556	0.284	0.487	61175818	2.0197e-06	8.7434e-06
AL360091.3	0.064	0.128	-0.065	3.112	5.642	0.552	0.487	61175835	0.000140959	0.000503847
BTNL8	0.002	0.075	-0.073	0.084	2.639	0.032	0.487	61176253	3.88462e-08	1.93937e-07
AC096564.1	0.014	0.06	-0.046	0.673	3.232	0.208	0.487	6.11769e+07	6.54311e-07	2.95992e-06
CELF2-AS2	0.002	0.047	-0.045	0.084	2.636	0.032	0.487	61179153	4.04301e-08	2.0152e-07
DAB2	0.009	0.08	-0.071	0.421	2.967	0.142	0.487	6.11796e+07	2.23845e-07	1.05018e-06
DNAL1	0.035	0.085	-0.05	1.598	4.16	0.384	0.487	6.11798e+07	1.11786e-05	4.51501e-05
SULT1A1	0.061	0.119	-0.058	2.944	5.491	0.536	0.487	6.11811e+07	0.000121512	0.000437617
SPHK1	0.005	0.069	-0.064	0.168	2.718	0.062	0.487	6.11811e+07	6.63495e-08	3.26147e-07
AC239809.3	0.004	0.052	-0.049	0.168	2.718	0.062	0.487	61181412	6.6722e-08	3.27874e-07
AL354836.1	0.012	0.072	-0.06	0.589	3.132	0.188	0.487	61182533	4.82725e-07	2.20659e-06
AC010618.3	0.053	0.105	-0.053	2.271	4.828	0.47	0.487	61183249	4.49261e-05	0.000170477
BCL2L13	0.256	0.313	-0.058	10.849	13.43	0.808	0.487	6.11842e+07	0.0107306	0.02879
AP000919.2	0.01	0.061	-0.05	0.505	3.047	0.166	0.487	61184559	3.48871e-07	1.61161e-06
MAK	0.116	0.173	-0.056	5.467	8.007	0.683	0.487	6.11861e+07	0.00132273	0.00412626
ST6GALNAC2	0.004	0.055	-0.051	0.252	2.791	0.09	0.487	61186284	1.07453e-07	5.17924e-07
VLDLR-AS1	0.013	0.066	-0.052	0.421	2.967	0.142	0.487	6.11865e+07	2.5243e-07	1.17929e-06
ISLR	0.004	0.077	-0.072	0.168	2.707	0.062	0.487	61186717	6.97052e-08	3.41991e-07
S100A14	0.002	0.064	-0.062	0.084	2.623	0.032	0.487	61187507	4.40609e-08	2.19088e-07
PERP	0.026	0.088	-0.062	1.262	3.793	0.333	0.487	61188391	4.91468e-06	2.05328e-05
LYPLAL1	0.306	0.37	-0.064	13.288	15.843	0.839	0.487	6.11885e+07	0.0176906	0.0452084
MACROD1	0.109	0.165	-0.056	4.71	7.265	0.648	0.487	6.11889e+07	0.000799693	0.00258308
GALNT13	0.005	0.071	-0.067	0.252	2.783	0.091	0.487	61190454	1.11596e-07	5.3689e-07
ITK	0.05	0.156	-0.106	2.187	4.655	0.47	0.487	61191996	3.63601e-05	0.000139441
FP700111.1	0.085	0.153	-0.067	4.373	6.853	0.638	0.487	6.11921e+07	0.000585114	0.00192571
AREG	0.012	0.081	-0.069	0.505	3.032	0.166	0.487	61192166	3.71722e-07	1.71385e-06
UQCR11	0.02	0.105	-0.085	0.673	3.198	0.21	0.487	61192803	7.40685e-07	3.33168e-06
SFRP4	0.012	0.06	-0.048	0.421	2.956	0.142	0.487	6.11934e+07	2.71237e-07	1.2641e-06
PRDM11	0.034	0.092	-0.058	1.682	4.205	0.4	0.487	6.11934e+07	1.47395e-05	5.88268e-05
ZNF529-AS1	0.045	0.095	-0.05	2.019	4.55	0.444	0.487	61196674	3.14134e-05	0.00012113
KCNK5	0.001	0.057	-0.057	0.084	2.604	0.032	0.487	6.11977e+07	4.82028e-08	2.3907e-07
OVOL2	0.074	0.137	-0.063	4.121	6.593	0.625	0.487	61198167	0.000487018	0.0016225
CCL18	0.021	0.105	-0.084	0.673	3.19	0.211	0.487	61198651	7.90072e-07	3.54611e-06
SEC16B	0.004	0.055	-0.051	0.168	2.688	0.063	0.487	61199076	7.94286e-08	3.87671e-07
COQ4	0.121	0.169	-0.048	4.962	7.535	0.659	0.487	61199903	0.00106041	0.00335424
GRIA1	0.008	0.082	-0.074	0.336	2.851	0.118	0.487	6.12003e+07	1.87228e-07	8.83608e-07
CNOT8	0.181	0.238	-0.058	7.822	10.345	0.756	0.487	61201019	0.00463621	0.0132623
NTAN1	0.047	0.113	-0.065	2.355	4.848	0.486	0.487	6.1201e+07	5.65006e-05	0.000212009
NEK3	0.078	0.141	-0.063	3.701	6.199	0.597	0.487	6.12017e+07	0.00034063	0.00116077
DHX57	0.147	0.202	-0.055	6.392	8.918	0.717	0.487	61202181	0.0024825	0.00742497
CFAP47	0	0.092	-0.092	0	2.514	0	0.487	61202586	3.09283e-08	1.55636e-07
GPR161	0.005	0.059	-0.054	0.252	2.764	0.091	0.487	61203398	1.28447e-07	6.13956e-07
SRGAP2C	0.204	0.278	-0.074	9.672	12.036	0.804	0.487	6.12043e+07	0.00824336	0.0226054
SETD7	0.171	0.226	-0.054	7.569	10.11	0.749	0.487	6.12047e+07	0.00431583	0.0124077
AC007193.2	0.003	0.064	-0.061	0.168	2.676	0.063	0.487	61205573	8.4e-08	4.09467e-07
ELOVL1	0.026	0.089	-0.062	1.346	3.844	0.35	0.487	6.12057e+07	7.13016e-06	2.92446e-05
PLA2G4F	0.003	0.059	-0.056	0.084	2.595	0.032	0.487	61205854	5.34347e-08	2.64383e-07
GPRC5C	0.01	0.061	-0.051	0.336	2.85	0.118	0.487	61206028	2.06474e-07	9.71478e-07
FAM210B	0.01	0.065	-0.055	0.421	2.931	0.143	0.487	6.12063e+07	3.02449e-07	1.4045e-06
SCARF2	0.004	0.062	-0.058	0.168	2.674	0.063	0.487	61207921	8.69033e-08	4.23087e-07
PSMG4	0.096	0.15	-0.053	4.289	6.821	0.629	0.487	6.12079e+07	0.000645572	0.00211167
SLC49A3	0.004	0.063	-0.059	0.168	2.67	0.063	0.487	6.121e+07	8.85298e-08	4.30802e-07
GRAP2	0.049	0.149	-0.1	2.019	4.474	0.451	0.487	6.12102e+07	3.17737e-05	0.000122458
KLF11	0.016	0.071	-0.055	0.589	3.095	0.19	0.487	6.12104e+07	6.54437e-07	2.96006e-06
PIK3IP1-AS1	0.017	0.079	-0.062	0.925	3.417	0.271	0.487	6.12115e+07	2.17253e-06	9.37749e-06
ANO5	0.019	0.075	-0.056	0.757	3.261	0.232	0.488	6.12119e+07	1.27196e-06	5.5971e-06
RHBDD2	0.056	0.11	-0.054	2.271	4.779	0.475	0.488	61212468	5.68734e-05	0.000213279
ZNF84	0.119	0.172	-0.053	5.467	7.993	0.684	0.488	61213960	0.00159154	0.00490411
MYADM	0.042	0.105	-0.063	1.85	4.337	0.427	0.488	6.12149e+07	2.54452e-05	9.91783e-05
NUDT14	0.009	0.067	-0.058	0.421	2.914	0.144	0.488	61215903	3.30376e-07	1.52845e-06
TDP2	0.155	0.229	-0.074	7.233	9.63	0.751	0.488	6.12166e+07	0.00379332	0.0110283
CADM2	0.023	0.096	-0.073	0.841	3.331	0.252	0.488	6.12167e+07	1.75935e-06	7.65266e-06
ELOVL7	0.033	0.083	-0.05	1.346	3.845	0.35	0.488	6.12173e+07	8.34284e-06	3.40472e-05
AKR1C1	0.002	0.06	-0.057	0.084	2.575	0.033	0.488	61217746	6.00406e-08	2.95981e-07
CHMP1A	0.09	0.153	-0.063	3.953	6.426	0.615	0.488	61220227	0.00050005	0.00166217
ENDOD1	0.03	0.086	-0.056	1.346	3.831	0.351	0.488	6.12203e+07	8.38189e-06	3.4193e-05
CDC42SE1	0.192	0.271	-0.079	9.167	11.478	0.799	0.488	61223150	0.00769168	0.0212134
TRPC4	0.019	0.094	-0.076	0.589	3.071	0.192	0.488	61223526	7.37366e-07	3.31868e-06
CHMP2B	0.073	0.122	-0.049	3.28	5.786	0.567	0.488	6.12241e+07	0.000264156	0.000913534
JHY	0.066	0.111	-0.045	2.607	5.121	0.509	0.488	6.12262e+07	0.000113029	0.000408797
DDAH2	0.053	0.116	-0.063	2.355	4.824	0.488	0.488	6.12265e+07	7.13798e-05	0.000263658
SYN2	0.003	0.076	-0.073	0.168	2.641	0.064	0.488	61226882	1.03862e-07	5.0257e-07
NENF	0.038	0.101	-0.063	1.682	4.146	0.406	0.488	6.12282e+07	1.98346e-05	7.81454e-05
KCTD15	0.001	0.061	-0.06	0.084	2.554	0.033	0.488	61229176	6.64979e-08	3.26825e-07
ADAMTSL1	0.035	0.106	-0.071	1.093	3.568	0.306	0.488	61230909	4.646e-06	1.94523e-05
VASN	0.023	0.084	-0.061	1.093	3.556	0.307	0.488	6.12314e+07	4.50928e-06	1.89003e-05
BAALC	0.005	0.069	-0.064	0.168	2.636	0.064	0.488	6.12325e+07	1.12531e-07	5.41137e-07
NSMCE1	0.069	0.129	-0.06	3.112	5.569	0.559	0.488	6.12333e+07	0.000221913	0.000775144
WDR35	0.088	0.137	-0.048	3.869	6.362	0.608	0.488	61233344	0.000524558	0.001736
PARD6B	0.076	0.128	-0.052	3.532	6.007	0.588	0.488	61233592	0.000367983	0.00124753
CFAP299	0.013	0.113	-0.1	0.421	2.88	0.146	0.488	61234101	3.88016e-07	1.78685e-06
ADHFE1	0.014	0.069	-0.055	0.673	3.135	0.215	0.488	61234356	1.13284e-06	5.00341e-06
LINC02345	0.001	0.072	-0.071	0.084	2.545	0.033	0.488	61234465	7.01644e-08	3.44136e-07
LXN	0.086	0.159	-0.072	4.121	6.526	0.631	0.488	6.12349e+07	0.000619654	0.00203226
PVR	0.003	0.054	-0.051	0.084	2.548	0.033	0.488	6.12349e+07	7.19742e-08	3.52566e-07
RNFT1	0.057	0.104	-0.047	2.439	4.924	0.495	0.488	6.12355e+07	9.2352e-05	0.000337383
ZNF496	0.067	0.129	-0.063	3.28	5.719	0.574	0.488	61235632	0.000271572	0.000938239
DZANK1	0.034	0.085	-0.052	1.514	3.979	0.38	0.488	61235892	1.48798e-05	5.93564e-05
ARHGEF37	0.023	0.074	-0.051	0.925	3.389	0.273	0.488	61236783	2.89144e-06	1.23345e-05
TMEM150C	0	0.055	-0.055	0	2.459	0	0.488	61237067	4.40495e-08	2.19067e-07
PCMTD2	0.195	0.26	-0.064	8.747	11.155	0.784	0.488	6.12377e+07	0.00749295	0.0207003
C5	0.037	0.089	-0.053	1.514	3.976	0.381	0.488	61238243	1.52292e-05	6.06408e-05
PANX1	0.039	0.091	-0.051	1.766	4.228	0.418	0.488	61238343	2.684e-05	0.000104261
NPDC1	0.006	0.073	-0.068	0.252	2.707	0.093	0.488	6.12387e+07	1.83525e-07	8.66925e-07
RAMP2	0	0.08	-0.08	0	2.454	0	0.488	6.124e+07	4.54127e-08	2.25665e-07
NADSYN1	0.179	0.249	-0.07	8.074	10.47	0.771	0.488	61241062	0.00605911	0.0170382
EPS8L1	0.004	0.057	-0.053	0.252	2.703	0.093	0.488	6.12415e+07	1.88504e-07	8.89358e-07
AL162586.1	0.01	0.066	-0.055	0.421	2.871	0.146	0.488	6.12431e+07	4.36419e-07	2.0026e-06
RHPN1	0.042	0.092	-0.05	1.682	4.14	0.406	0.488	61243360	2.36039e-05	9.23268e-05
AC010197.1	0.008	0.07	-0.063	0.421	2.864	0.147	0.488	6.12441e+07	4.28603e-07	1.96819e-06
PIGL	0.19	0.253	-0.064	8.242	10.658	0.773	0.488	6.12441e+07	0.0065769	0.0183827
STPG1	0.009	0.054	-0.046	0.336	2.787	0.121	0.488	61244304	3.00947e-07	1.39773e-06
C16orf89	0.006	0.06	-0.053	0.252	2.697	0.094	0.488	6.1247e+07	2.02498e-07	9.53493e-07
CLNS1A	0.227	0.274	-0.047	9.336	11.891	0.785	0.488	61247087	0.00976367	0.0264268
AMZ1	0.055	0.107	-0.052	2.523	4.967	0.508	0.488	6.12474e+07	0.000111644	0.000404145
GALNS	0.09	0.145	-0.055	4.037	6.49	0.622	0.488	61247700	0.000665411	0.00217267
STK36	0.036	0.085	-0.049	1.682	4.13	0.407	0.488	6.12485e+07	2.45701e-05	9.59847e-05
ANGPTL2	0.011	0.068	-0.057	0.505	2.943	0.171	0.488	61249571	6.68032e-07	3.01759e-06
DBI	0.052	0.115	-0.063	2.103	4.534	0.464	0.488	6.12507e+07	5.64162e-05	0.000211718
AL390036.1	0.005	0.071	-0.066	0.336	2.765	0.122	0.488	61252760	3.15232e-07	1.46144e-06
AL445250.1	0.002	0.066	-0.064	0.084	2.516	0.033	0.488	61253543	8.58298e-08	4.17992e-07
SSH3	0.014	0.07	-0.056	0.757	3.186	0.238	0.488	61253562	1.84973e-06	8.02947e-06
GPR65	0.05	0.125	-0.076	2.103	4.507	0.466	0.488	61255422	5.66979e-05	0.000212672
SCML4	0.02	0.106	-0.086	0.841	3.257	0.258	0.488	6.12557e+07	2.45871e-06	1.05613e-05
HMGCL	0.068	0.122	-0.053	3.028	5.468	0.554	0.488	6.12563e+07	0.000243002	0.000843957
MGAT4B	0.061	0.122	-0.061	2.86	5.278	0.542	0.488	61256848	0.000191399	0.0006738
MORN1	0.028	0.076	-0.048	1.262	3.692	0.342	0.488	61260234	9.90223e-06	4.01572e-05
WDR45B	0.229	0.294	-0.065	10.008	12.393	0.808	0.488	6.12612e+07	0.0119324	0.0316578
PLIN5	0.006	0.063	-0.057	0.336	2.754	0.122	0.488	61261608	3.49345e-07	1.61332e-06
AP002026.1	0.075	0.127	-0.052	3.196	5.623	0.568	0.488	61261880	0.000308774	0.00105827
PTX3	0.008	0.093	-0.085	0.252	2.668	0.095	0.488	61263458	2.37033e-07	1.10953e-06
SMIM25	0.001	0.062	-0.061	0.084	2.496	0.034	0.488	61265633	9.68044e-08	4.69079e-07
CRTC1	0.199	0.265	-0.065	8.663	11.026	0.786	0.488	6.12662e+07	0.00833298	0.0228176
C4orf47	0.013	0.068	-0.056	0.505	2.916	0.173	0.488	61268298	8.13924e-07	3.64894e-06
PLEKHG2	0.103	0.172	-0.069	4.626	6.992	0.662	0.488	6.12686e+07	0.00118705	0.0037293
GRTP1	0.005	0.053	-0.048	0.252	2.661	0.095	0.488	61268744	2.51219e-07	1.17399e-06
PILRA	0.097	0.173	-0.076	4.373	6.715	0.651	0.488	61269540	0.000961037	0.00305769
CPE	0	0.065	-0.065	0	2.406	0	0.488	61270359	6.1968e-08	3.05045e-07
BCAP31	0.177	0.256	-0.079	8.074	10.307	0.783	0.488	6.12708e+07	0.00672107	0.0187484
CLYBL	0.203	0.27	-0.067	8.41	10.781	0.78	0.488	61270952	0.00789846	0.0217392
AC007566.1	0.068	0.126	-0.059	3.28	5.665	0.579	0.488	61272588	0.000357325	0.00121419
COX8A	0.005	0.082	-0.077	0.168	2.569	0.065	0.488	61273402	1.69103e-07	8.01485e-07
FSTL4	0.005	0.071	-0.065	0.168	2.57	0.065	0.488	6.12739e+07	1.71486e-07	8.12036e-07
CTSD	0.016	0.113	-0.097	0.421	2.82	0.149	0.488	61274157	5.92097e-07	2.68672e-06
MSRB2	0.03	0.088	-0.058	1.598	3.985	0.401	0.488	61275046	2.47172e-05	9.65109e-05
WIF1	0	0.057	-0.057	0	2.399	0	0.488	61275115	6.50636e-08	3.19979e-07
PFDN1	0.141	0.19	-0.049	6.14	8.575	0.716	0.488	61275268	0.00330866	0.00972232
TMEM220	0.011	0.058	-0.047	0.421	2.819	0.149	0.488	6.12772e+07	6.21299e-07	2.8147e-06
CYP4A22-AS1	0.002	0.048	-0.046	0.084	2.478	0.034	0.488	61278433	1.119e-07	5.38272e-07
AC239800.3	0.008	0.062	-0.054	0.421	2.811	0.15	0.488	6.12797e+07	6.23991e-07	2.82567e-06
ZNF577	0.099	0.149	-0.05	4.205	6.629	0.634	0.488	6.12798e+07	0.000968696	0.0030808
GPR157	0.024	0.075	-0.052	1.093	3.488	0.313	0.488	6.12798e+07	7.30614e-06	2.99307e-05
TLN1	0.248	0.323	-0.075	10.681	12.927	0.826	0.488	61279873	0.0147686	0.038417
PQLC2L	0.001	0.053	-0.053	0.084	2.472	0.034	0.488	61280901	1.13007e-07	5.43088e-07
CYP2B6	0	0.057	-0.057	0	2.389	0	0.488	61281060	6.91512e-08	3.39435e-07
ZMAT3	0.172	0.235	-0.064	7.738	10.085	0.767	0.488	6.12817e+07	0.00657881	0.0183864
AK8	0.002	0.058	-0.056	0.168	2.552	0.066	0.488	61282773	1.84009e-07	8.68947e-07
MARVELD2	0.017	0.065	-0.048	0.757	3.149	0.24	0.488	61282966	2.55384e-06	1.09471e-05
COMMD6	0.053	0.122	-0.069	2.355	4.718	0.499	0.488	6.12839e+07	0.000110897	0.000401581
SULT1C2	0.009	0.066	-0.057	0.336	2.721	0.124	0.488	6.12849e+07	4.50387e-07	2.0629e-06
PLEKHG3	0.006	0.061	-0.055	0.252	2.635	0.096	0.488	61284910	2.9648e-07	1.37739e-06
ZNF783	0.064	0.12	-0.056	2.86	5.242	0.545	0.488	61285396	0.000240623	0.000835976
PWWP2B	0.005	0.056	-0.051	0.252	2.634	0.096	0.488	6.12859e+07	3.00202e-07	1.39448e-06
MYO5B	0.152	0.216	-0.064	6.392	8.739	0.731	0.488	61287339	0.00387	0.0112322
MARCH5	0.209	0.273	-0.064	9.504	11.837	0.803	0.488	6.12879e+07	0.0117326	0.0311866
SNCA	0.023	0.082	-0.06	0.841	3.222	0.261	0.488	6.1288e+07	3.56877e-06	1.51157e-05
LNX1	0.015	0.069	-0.054	0.673	3.049	0.221	0.488	61289650	1.96807e-06	8.52821e-06
DLEC1	0.005	0.063	-0.058	0.252	2.624	0.096	0.488	6.12911e+07	3.13316e-07	1.45278e-06
MBOAT1	0.159	0.226	-0.067	7.233	9.544	0.758	0.488	6.12911e+07	0.00563735	0.0159392
RAB39A	0.003	0.067	-0.063	0.168	2.54	0.066	0.488	6.12912e+07	2.01731e-07	9.50318e-07
ACKR3	0	0.054	-0.054	0	2.371	0	0.488	6.12924e+07	7.76375e-08	3.79288e-07
TXK	0.141	0.231	-0.089	5.551	7.844	0.708	0.488	61292692	0.00248967	0.00744427
SAP25	0.076	0.142	-0.066	3.28	5.623	0.583	0.488	61295643	0.000419724	0.00141198
FRMD5	0.101	0.184	-0.083	4.542	6.812	0.667	0.488	6.1298e+07	0.00129253	0.00404062
PFN1	0.179	0.309	-0.129	7.485	9.532	0.785	0.488	6.12983e+07	0.00584998	0.0164948
TDRD7	0.171	0.216	-0.044	6.812	9.265	0.735	0.488	6.12986e+07	0.00524325	0.0148888
AC005332.7	0.016	0.068	-0.052	0.757	3.117	0.243	0.488	61298806	2.91782e-06	1.24419e-05
ZAP70	0.028	0.118	-0.089	1.346	3.672	0.366	0.488	61300584	1.61298e-05	6.40705e-05
JAG2	0.008	0.062	-0.054	0.336	2.696	0.125	0.488	61300620	5.29682e-07	2.41534e-06
CARD6	0.025	0.078	-0.054	1.093	3.449	0.317	0.488	61302898	9.01899e-06	3.66858e-05
SNX21	0.006	0.055	-0.049	0.252	2.608	0.097	0.488	6.13032e+07	3.60162e-07	1.66129e-06
AP002812.2	0.066	0.111	-0.045	2.775	5.151	0.539	0.488	6.13032e+07	0.000253625	0.000878782
SPAAR	0.002	0.063	-0.061	0.084	2.437	0.035	0.488	61303300	1.43461e-07	6.83612e-07
DEGS1	0.091	0.139	-0.048	3.869	6.242	0.62	0.488	61304053	0.000841714	0.00271061
AC004540.1	0.009	0.068	-0.059	0.421	2.772	0.152	0.488	6.13041e+07	7.98584e-07	3.58224e-06
IL20RA	0.002	0.049	-0.048	0.084	2.436	0.035	0.488	6.13052e+07	1.47282e-07	7.01388e-07
DIO3OS	0	0.061	-0.061	0	2.349	0	0.488	61306029	8.93138e-08	4.34481e-07
MUC1	0	0.06	-0.06	0	2.347	0	0.488	61307218	9.04085e-08	4.39599e-07
GDF15	0.019	0.075	-0.056	0.589	2.943	0.2	0.488	61307742	1.74524e-06	7.59343e-06
TMEM273	0.025	0.082	-0.058	1.009	3.356	0.301	0.488	6.1308e+07	7.35748e-06	3.01331e-05
CXCL10	0.016	0.098	-0.083	0.589	2.929	0.201	0.488	6.13083e+07	1.66509e-06	7.2559e-06
RPL18A	0.102	0.227	-0.125	3.196	5.471	0.584	0.488	6.13118e+07	0.000408934	0.00137777
B3GALNT1	0.004	0.063	-0.058	0.336	2.67	0.126	0.488	6.13118e+07	5.72264e-07	2.59863e-06
CAMK1	0.017	0.068	-0.051	0.673	3.015	0.223	0.488	6.13133e+07	2.51672e-06	1.07999e-05
RPL38	0.169	0.271	-0.102	6.392	8.577	0.745	0.488	61313862	0.00421836	0.0121738
SLC19A2	0.101	0.154	-0.054	4.626	6.958	0.665	0.488	61314244	0.00162606	0.00500152
NBPF26	0.061	0.111	-0.049	2.86	5.205	0.549	0.488	61314357	0.000302752	0.00103912
GPR176	0.011	0.068	-0.057	0.421	2.757	0.153	0.488	61314631	8.94198e-07	3.98804e-06
PRKCA-AS1	0.017	0.065	-0.049	0.841	3.175	0.265	0.488	6.13154e+07	4.5915e-06	1.92345e-05
SLC22A5	0.051	0.091	-0.039	2.019	4.381	0.461	0.488	6.1316e+07	8.8722e-05	0.000324734
PHYH	0.003	0.055	-0.052	0.168	2.492	0.067	0.488	61321251	2.75103e-07	1.28116e-06
ZNF354A	0.022	0.072	-0.05	1.009	3.335	0.303	0.488	6.13218e+07	8.40624e-06	3.42788e-05
RNF11	0.134	0.18	-0.047	5.635	8.002	0.704	0.488	61324528	0.00335786	0.00985569
ABHD6	0.046	0.109	-0.063	2.355	4.646	0.507	0.488	6.13251e+07	0.000152735	0.00054343
CABCOCO1	0	0.06	-0.06	0	2.318	0	0.488	6.13256e+07	1.09196e-07	5.25915e-07
KIAA0895	0.003	0.046	-0.043	0.168	2.486	0.068	0.488	61326379	2.92301e-07	1.35859e-06
FAM131A	0.012	0.061	-0.049	0.589	2.902	0.203	0.488	6.13283e+07	2.07463e-06	8.97113e-06
PRSS48	0.001	0.049	-0.047	0.084	2.396	0.035	0.488	61329240	1.86756e-07	8.81513e-07
AL160272.2	0.006	0.066	-0.061	0.336	2.644	0.127	0.488	61329371	6.88156e-07	3.10442e-06
NUDT3	0.051	0.106	-0.055	2.355	4.662	0.505	0.488	6.13295e+07	0.00016394	0.000581493
ZNF701	0.05	0.101	-0.051	2.271	4.588	0.495	0.488	6.13295e+07	0.000145929	0.00052095
TTLL3	0.023	0.079	-0.056	1.177	3.479	0.338	0.488	61330641	1.44266e-05	5.76301e-05
EGR1	0.005	0.069	-0.064	0.168	2.478	0.068	0.488	61330764	3.04736e-07	1.41448e-06
EFHD2	0.076	0.148	-0.072	3.448	5.709	0.604	0.488	6.13317e+07	0.000633451	0.00207474
DNAJC18	0.028	0.084	-0.056	1.093	3.401	0.321	0.488	61332064	1.18198e-05	4.76467e-05
FAM83E	0.007	0.052	-0.045	0.336	2.646	0.127	0.488	61332585	7.34695e-07	3.3081e-06
BFAR	0.127	0.176	-0.049	5.467	7.79	0.702	0.488	6.13328e+07	0.0031528	0.00928912
CDC42EP1	0.027	0.076	-0.049	0.925	3.239	0.286	0.488	6.1333e+07	7.35101e-06	3.01106e-05
EPHA1-AS1	0.026	0.083	-0.057	1.093	3.397	0.322	0.488	61334001	1.19794e-05	4.82587e-05
RIMS1	0.018	0.085	-0.068	0.589	2.893	0.204	0.488	6.13346e+07	2.2126e-06	9.54379e-06
INPPL1	0.235	0.304	-0.068	10.008	12.242	0.818	0.488	61334670	0.0161581	0.041684
NMD3	0.238	0.309	-0.071	10.681	12.859	0.831	0.488	6.13364e+07	0.0186963	0.0475356
TMC7	0.028	0.073	-0.045	1.262	3.567	0.354	0.489	6.13375e+07	2.00078e-05	7.87276e-05
MFSD13A	0.029	0.087	-0.059	1.598	3.881	0.412	0.489	61337492	4.23997e-05	0.000161384
FGF13	0.042	0.108	-0.066	1.598	3.89	0.411	0.489	61338084	4.35948e-05	0.000165527
RPL32	0.257	0.412	-0.155	8.999	10.908	0.825	0.489	61338500	0.011608	0.030919
C11orf74	0.011	0.06	-0.049	0.589	2.882	0.204	0.489	6.13392e+07	2.27837e-06	9.81519e-06
RAMP1	0.003	0.057	-0.054	0.084	2.382	0.035	0.489	61339466	2.09862e-07	9.8667e-07
LINC00472	0	0.049	-0.049	0	2.295	0	0.489	6.13399e+07	1.26379e-07	6.04542e-07
EFHC2	0	0.058	-0.058	0	2.294	0	0.489	61340510	1.27151e-07	6.0814e-07
NDFIP2	0.169	0.218	-0.049	7.233	9.566	0.756	0.489	6.13408e+07	0.0075155	0.0207589
ALAS1	0.046	0.102	-0.056	2.019	4.305	0.469	0.489	6.1341e+07	0.000102442	0.000372181
GADD45G	0.003	0.059	-0.056	0.168	2.461	0.068	0.489	61341014	3.37093e-07	1.55883e-06
AC012404.1	0	0.045	-0.045	0	2.293	0	0.489	6.13411e+07	1.27928e-07	6.11665e-07
GMPS	0.188	0.254	-0.066	8.831	11.022	0.801	0.489	61342029	0.0121992	0.0323105
BTBD19	0.004	0.055	-0.05	0.252	2.542	0.099	0.489	6.13426e+07	5.28966e-07	2.41263e-06
AC008250.1	0.008	0.055	-0.048	0.252	2.547	0.099	0.489	61342658	5.44336e-07	2.47908e-06
DMBT1	0.003	0.074	-0.071	0.084	2.375	0.035	0.489	61342939	2.16102e-07	1.01524e-06
PEAR1	0.006	0.063	-0.057	0.252	2.543	0.099	0.489	6.13432e+07	5.36615e-07	2.44571e-06
TPBG	0.002	0.05	-0.048	0.084	2.374	0.035	0.489	6.13435e+07	2.17199e-07	1.02024e-06
ZNF135	0.005	0.054	-0.048	0.252	2.541	0.099	0.489	61344616	5.45669e-07	2.48478e-06
CAVIN3	0.002	0.064	-0.062	0.084	2.371	0.035	0.489	6.13449e+07	2.19703e-07	1.03169e-06
FKBP1A	0.009	0.086	-0.077	0.336	2.621	0.128	0.489	6.13454e+07	8.19586e-07	3.6722e-06
MIF	0.033	0.11	-0.078	0.757	3.052	0.248	0.489	6.13464e+07	4.80897e-06	2.01075e-05
UBTD2	0.169	0.22	-0.051	7.149	9.455	0.756	0.489	6.13476e+07	0.00748328	0.0206754
ACOT9	0.226	0.292	-0.065	10.093	12.294	0.821	0.489	6.13479e+07	0.0173663	0.0444516
CD300A	0.048	0.118	-0.069	2.019	4.281	0.471	0.489	6.13488e+07	0.000107113	0.000388514
DNAH17	0.029	0.077	-0.048	1.177	3.463	0.34	0.489	6.13497e+07	1.78727e-05	7.07215e-05
CYP4Z1	0.001	0.046	-0.044	0.084	2.363	0.036	0.489	61349820	2.30096e-07	1.07804e-06
COX6A1	0.018	0.094	-0.075	0.589	2.865	0.206	0.489	61350972	2.57825e-06	1.10456e-05
MS4A14	0.019	0.077	-0.059	0.757	3.032	0.25	0.489	61351588	4.8585e-06	2.03091e-05
MAVS	0.235	0.295	-0.059	10.261	12.485	0.822	0.489	6.13527e+07	0.0185231	0.0471338
CDKN1C	0.007	0.069	-0.062	0.252	2.527	0.1	0.489	61353044	5.95032e-07	2.69925e-06
TRIM47	0.004	0.055	-0.051	0.168	2.441	0.069	0.489	61354298	3.88729e-07	1.78986e-06
FSIP2	0.013	0.058	-0.045	0.505	2.782	0.181	0.489	61354539	1.95796e-06	8.48797e-06
NOL4L	0.098	0.167	-0.069	4.373	6.595	0.663	0.489	6.13548e+07	0.00168064	0.00515916
LPAR2	0.006	0.064	-0.058	0.252	2.524	0.1	0.489	61354946	6.04373e-07	2.74042e-06
AC022872.1	0.019	0.064	-0.045	1.009	3.279	0.308	0.489	61356313	1.16145e-05	4.68374e-05
CLEC11A	0.009	0.065	-0.056	0.336	2.606	0.129	0.489	6.1357e+07	9.36162e-07	4.16501e-06
ZNF793	0.014	0.059	-0.046	0.589	2.86	0.206	0.489	61357233	2.79946e-06	1.19553e-05
PLCXD3	0.007	0.08	-0.072	0.252	2.518	0.1	0.489	61357927	6.20096e-07	2.80966e-06
AC091948.1	0.09	0.138	-0.048	3.532	5.827	0.606	0.489	61358663	0.000896338	0.00286745
CSRP2	0	0.054	-0.054	0	2.264	0	0.489	61359534	1.54502e-07	7.34644e-07
RLIM	0.114	0.165	-0.051	5.214	7.476	0.697	0.489	61360045	0.00315284	0.00928912
MFSD6	0.217	0.287	-0.07	9.504	11.637	0.817	0.489	6.13609e+07	0.0157489	0.0407473
AC010260.1	0.016	0.062	-0.046	0.841	3.099	0.271	0.489	61361834	7.13794e-06	2.92688e-05
CCR1	0.01	0.068	-0.058	0.421	2.679	0.157	0.489	61362669	1.4426e-06	6.32013e-06
AL356124.1	0.059	0.126	-0.067	2.86	5.077	0.563	0.489	6.13639e+07	0.000411771	0.00138688
SNHG18	0.007	0.051	-0.044	0.252	2.511	0.1	0.489	61364691	6.78115e-07	3.06135e-06
FREM1	0.012	0.069	-0.057	0.505	2.759	0.183	0.489	6.13653e+07	2.13137e-06	9.20749e-06
PAK3	0.008	0.059	-0.051	0.336	2.591	0.13	0.489	6.13659e+07	1.02029e-06	4.52048e-06
ACP5	0.058	0.129	-0.071	2.523	4.745	0.532	0.489	6.13674e+07	0.000273524	0.000944664
TNFRSF10D	0.091	0.152	-0.06	4.205	6.417	0.655	0.489	61367633	0.00161444	0.00496873
COL5A3	0.012	0.075	-0.063	0.421	2.672	0.157	0.489	61368003	1.53453e-06	6.70584e-06
KIF26B-AS1	0.001	0.054	-0.054	0.084	2.332	0.036	0.489	61368441	2.77411e-07	1.29112e-06
AP001207.3	0	0.046	-0.046	0	2.25	0	0.489	6.13685e+07	1.69275e-07	8.01932e-07
CD24	0	0.053	-0.053	0	2.25	0	0.489	6.13685e+07	1.69275e-07	8.01932e-07
SOCS5	0.208	0.265	-0.057	9.083	11.307	0.803	0.489	6.13685e+07	0.0149945	0.0389547
PYROXD2	0.03	0.081	-0.051	1.598	3.84	0.416	0.489	6.13699e+07	5.76197e-05	0.000215451
FHL2	0.005	0.053	-0.048	0.168	2.418	0.07	0.489	6.13705e+07	4.63565e-07	2.1212e-06
SUCLG2-AS1	0.197	0.245	-0.048	7.401	9.72	0.761	0.489	61371264	0.00938499	0.0254767
TMEM192	0.076	0.124	-0.049	3.196	5.453	0.586	0.489	61371693	0.00068527	0.00223327
ZNF677	0.003	0.05	-0.046	0.084	2.329	0.036	0.489	61372436	2.94867e-07	1.37031e-06
TCF7	0.03	0.089	-0.059	1.514	3.743	0.404	0.489	6.13732e+07	4.85465e-05	0.000183585
TMEM106B	0.153	0.198	-0.046	6.56	8.843	0.742	0.489	61373303	0.00677827	0.018891
RCN1	0.079	0.144	-0.065	3.616	5.824	0.621	0.489	61373323	0.00101096	0.00320533
SATB2	0.025	0.075	-0.05	1.177	3.417	0.345	0.489	61374432	2.20421e-05	8.63812e-05
RNF165	0.009	0.062	-0.054	0.421	2.658	0.158	0.489	61375274	1.63204e-06	7.11891e-06
GLIS2	0.002	0.051	-0.049	0.084	2.322	0.036	0.489	6.13765e+07	3.05529e-07	1.41795e-06
ZNF358	0.004	0.062	-0.058	0.168	2.404	0.07	0.489	61376647	4.84972e-07	2.21653e-06
IGFBP2	0	0.055	-0.055	0	2.234	0	0.489	61378558	1.8773e-07	8.85841e-07
PATL1	0.201	0.251	-0.05	8.663	10.924	0.793	0.489	6.13791e+07	0.0142224	0.0371483
CFAP61	0.003	0.065	-0.062	0.084	2.317	0.036	0.489	61379775	3.16752e-07	1.46827e-06
RPS17	0.012	0.076	-0.064	0.505	2.733	0.185	0.489	6.13799e+07	2.43268e-06	1.04523e-05
CROCC2	0.003	0.058	-0.055	0.084	2.316	0.036	0.489	61380144	3.173e-07	1.47059e-06
ANKRD9	0.012	0.058	-0.046	0.505	2.738	0.184	0.489	61381096	2.52853e-06	1.08476e-05
ACSL5	0.152	0.216	-0.064	6.981	9.135	0.764	0.489	6.13823e+07	0.00803356	0.0220738
DYNLT3	0.015	0.065	-0.05	0.757	2.979	0.254	0.489	6.13827e+07	6.49731e-06	2.67303e-05
PTRH1	0.019	0.066	-0.046	0.757	2.988	0.253	0.489	61383694	6.78881e-06	2.78889e-05
IQUB	0.015	0.066	-0.051	0.673	2.899	0.232	0.489	61383738	4.94449e-06	2.06518e-05
AC002429.2	0.026	0.066	-0.04	1.177	3.41	0.345	0.489	6.13843e+07	2.47235e-05	9.65231e-05
FZD5	0.009	0.054	-0.045	0.421	2.645	0.159	0.489	61385318	1.82704e-06	7.93375e-06
EGF	0	0.049	-0.049	0	2.222	0	0.489	6.13863e+07	2.03188e-07	9.56597e-07
METTL24	0.002	0.054	-0.052	0.084	2.306	0.036	0.489	61386602	3.38735e-07	1.56595e-06
SPAG17	0.007	0.094	-0.086	0.252	2.468	0.102	0.489	61387978	8.3218e-07	3.72647e-06
SOGA1	0.133	0.2	-0.067	6.224	8.356	0.745	0.489	61388436	0.00598563	0.0168486
DOK2	0.042	0.106	-0.064	1.682	3.889	0.433	0.489	6.13885e+07	7.99281e-05	0.000293866
CSMD2	0.005	0.059	-0.055	0.168	2.385	0.071	0.489	6.13896e+07	5.58402e-07	2.53792e-06
PLA1A	0.001	0.064	-0.063	0.084	2.298	0.037	0.489	61389776	3.4492e-07	1.59383e-06
VAMP3	0.076	0.128	-0.052	3.448	5.657	0.61	0.489	61390428	0.000993305	0.00315259
VWA1	0.001	0.053	-0.051	0.084	2.297	0.037	0.489	61391021	3.51419e-07	1.62241e-06
ARMCX2	0.005	0.053	-0.048	0.252	2.464	0.102	0.489	61391790	8.74959e-07	3.90786e-06
ZNF487	0.01	0.056	-0.047	0.505	2.716	0.186	0.489	61392432	2.78814e-06	1.19102e-05
IRX3	0.006	0.051	-0.044	0.252	2.466	0.102	0.489	6.13927e+07	8.97215e-07	3.99977e-06
AL139220.2	0.006	0.063	-0.057	0.252	2.461	0.103	0.489	61393757	8.93934e-07	3.98744e-06
SYCP2	0.033	0.084	-0.051	1.43	3.638	0.393	0.489	6.13945e+07	4.97918e-05	0.00018802
SLC18B1	0.075	0.117	-0.043	3.28	5.506	0.596	0.489	61397890	0.000909262	0.00290459
MMRN2	0.015	0.069	-0.055	0.673	2.873	0.234	0.489	61397974	5.6245e-06	2.33066e-05
LINC02257	0.003	0.049	-0.046	0.168	2.369	0.071	0.489	6.13982e+07	6.02091e-07	2.73047e-06
TSPAN17	0.05	0.098	-0.048	2.103	4.314	0.487	0.489	61398318	0.000194713	0.000684609
NOVA1	0.007	0.058	-0.051	0.168	2.373	0.071	0.489	61398528	6.18126e-07	2.80114e-06
PGC	0.007	0.087	-0.08	0.252	2.451	0.103	0.489	61399711	9.45346e-07	4.20044e-06
HUNK	0.003	0.053	-0.05	0.168	2.364	0.071	0.489	6.14017e+07	6.23995e-07	2.82567e-06
SLC26A2	0.088	0.161	-0.073	4.289	6.403	0.67	0.489	61402318	0.00207799	0.00629718
PARP15	0.083	0.148	-0.065	3.616	5.766	0.627	0.489	6.14069e+07	0.00126402	0.00395547
RNF150	0.013	0.069	-0.055	0.589	2.775	0.212	0.489	61407303	4.51226e-06	1.89102e-05
ATP5PD	0.033	0.084	-0.051	1.177	3.373	0.349	0.489	6.14077e+07	3.06811e-05	0.000118468
TMEFF2	0	0.042	-0.042	0	2.186	0	0.489	61408283	2.54502e-07	1.18861e-06
LRRC36	0.006	0.053	-0.048	0.252	2.439	0.103	0.489	61408620	1.04958e-06	4.64624e-06
KIAA1324	0.003	0.054	-0.051	0.168	2.352	0.072	0.489	6.14091e+07	6.74352e-07	3.04525e-06
NELL2	0.017	0.087	-0.07	0.757	2.933	0.258	0.489	61409854	8.35927e-06	3.41053e-05
PTPN6	0.099	0.16	-0.062	4.373	6.529	0.67	0.489	61409876	0.0024114	0.00722836
LILRA6	0.016	0.081	-0.065	0.841	3.011	0.279	0.489	61410334	1.09798e-05	4.43703e-05
MYRF	0.012	0.067	-0.055	0.589	2.768	0.213	0.489	61410658	4.62445e-06	1.93673e-05
P2RY1	0.014	0.069	-0.055	0.673	2.849	0.236	0.489	61411767	6.39752e-06	2.63478e-05
CFAP300	0.002	0.044	-0.042	0.084	2.262	0.037	0.489	61413733	4.46285e-07	2.04636e-06
MICALL1	0.028	0.072	-0.044	1.009	3.195	0.316	0.489	6.14146e+07	2.05975e-05	8.09452e-05
AC026894.1	0	0.042	-0.042	0	2.176	0	0.489	6.14148e+07	2.72121e-07	1.26784e-06
TTC21A	0.045	0.094	-0.049	1.934	4.112	0.47	0.489	61415115	0.000165474	0.000586733
ARL4C	0.115	0.184	-0.069	4.626	6.754	0.685	0.489	6.14172e+07	0.00297113	0.00879556
RPL27	0.169	0.266	-0.097	6.728	8.716	0.772	0.489	61417245	0.00828922	0.0227118
AC025180.1	0.004	0.054	-0.05	0.168	2.339	0.072	0.489	6.1418e+07	7.41295e-07	3.33395e-06
PLXNA1	0.091	0.13	-0.04	3.785	5.988	0.632	0.489	6.14191e+07	0.00169469	0.00520073
ADNP2	0.156	0.207	-0.052	6.981	9.134	0.764	0.489	61419565	0.00987678	0.0267065
SSC5D	0.002	0.055	-0.053	0.084	2.252	0.037	0.489	6.14197e+07	4.71749e-07	2.15737e-06
ENTPD3-AS1	0.027	0.075	-0.047	1.346	3.513	0.383	0.489	61420392	5.14827e-05	0.000194097
JAKMIP2	0.017	0.09	-0.073	0.925	3.075	0.301	0.489	61420481	1.56049e-05	6.2081e-05
TENM1	0.018	0.074	-0.056	0.673	2.84	0.237	0.489	6.14212e+07	7.15488e-06	2.93305e-05
ZNF844	0.012	0.06	-0.048	0.505	2.671	0.189	0.489	61422052	3.78556e-06	1.59858e-05
TRAF3IP2	0.074	0.116	-0.042	3.28	5.46	0.601	0.489	6.14225e+07	0.00107183	0.00338725
A2ML1-AS1	0.011	0.051	-0.04	0.505	2.67	0.189	0.489	61423079	3.83513e-06	1.61797e-05
KLHL36	0.133	0.183	-0.05	5.719	7.888	0.725	0.489	6.14239e+07	0.00594982	0.0167554
HLX	0.009	0.064	-0.055	0.421	2.58	0.163	0.489	61424161	2.66894e-06	1.14184e-05
ZFP30	0.064	0.104	-0.041	2.691	4.872	0.552	0.489	61424248	0.000563107	0.00185584
FAM95C	0.002	0.044	-0.042	0.084	2.246	0.037	0.489	61424296	4.993e-07	2.28067e-06
VAMP8	0.083	0.164	-0.081	3.953	6.034	0.655	0.489	61424817	0.0018438	0.00562932
CCDC9B	0.007	0.052	-0.045	0.252	2.415	0.104	0.489	6.14255e+07	1.25921e-06	5.54177e-06
C12orf40	0.016	0.058	-0.043	0.757	2.915	0.26	0.489	61427075	1.01981e-05	4.13301e-05
ADAM33	0.002	0.056	-0.054	0.084	2.24	0.038	0.489	6.14274e+07	5.1298e-07	2.34143e-06
C9orf16	0.037	0.097	-0.06	1.598	3.742	0.427	0.489	61428041	9.44652e-05	0.000344656
AC011287.1	0.031	0.086	-0.055	1.43	3.578	0.4	0.489	61428451	6.63943e-05	0.000246035
EMC10	0.155	0.216	-0.061	6.897	9.004	0.766	0.489	6.14314e+07	0.0100426	0.0271061
CORO2B	0.008	0.057	-0.048	0.336	2.487	0.135	0.489	61431524	1.98447e-06	8.59809e-06
BOC	0.004	0.057	-0.052	0.252	2.397	0.105	0.489	61433044	1.32089e-06	5.80499e-06
CYP4V2	0.033	0.08	-0.048	1.514	3.659	0.414	0.489	61433205	8.41871e-05	0.000308792
ADAT2	0.069	0.115	-0.046	3.364	5.515	0.61	0.489	6.14338e+07	0.0012457	0.00390366
RCAN1	0.142	0.211	-0.068	6.392	8.454	0.756	0.489	6.14349e+07	0.00822698	0.0225692
SPAG6	0.001	0.068	-0.068	0.084	2.226	0.038	0.489	61434949	5.47619e-07	2.49293e-06
CACNB1	0.012	0.052	-0.04	0.336	2.485	0.135	0.489	6.14362e+07	2.13246e-06	9.21094e-06
MICA	0.124	0.163	-0.04	5.299	7.487	0.708	0.489	6.14366e+07	0.0052506	0.0149083
AC113383.1	0.002	0.051	-0.049	0.084	2.226	0.038	0.489	61436719	5.66669e-07	2.5736e-06
CTNNA3	0.019	0.07	-0.051	0.841	2.981	0.282	0.489	6.14371e+07	1.47714e-05	5.89465e-05
AC116903.2	0.01	0.054	-0.044	0.589	2.726	0.216	0.489	6.14373e+07	6.03505e-06	2.49113e-05
MFSD2A	0.062	0.123	-0.061	2.86	4.972	0.575	0.489	61437931	0.000723065	0.0023484
SLC16A12	0	0.05	-0.05	0	2.137	0	0.489	61439197	3.49224e-07	1.613e-06
GTF2H5	0.022	0.072	-0.05	1.009	3.145	0.321	0.489	61439361	2.5165e-05	9.81357e-05
ARHGAP39	0.005	0.046	-0.041	0.252	2.39	0.106	0.489	6.14394e+07	1.43329e-06	6.28201e-06
GPD1L	0.085	0.139	-0.054	3.953	6.071	0.651	0.489	61441294	0.00215689	0.00651207
LMOD1	0	0.06	-0.06	0	2.133	0	0.489	61441575	3.57827e-07	1.65077e-06
ANKRD22	0.033	0.103	-0.07	1.43	3.545	0.403	0.489	6.14419e+07	7.284e-05	0.000268763
TTC39A	0.002	0.042	-0.04	0.084	2.217	0.038	0.489	6.14429e+07	6.04663e-07	2.74133e-06
DUSP23	0.01	0.064	-0.053	0.421	2.551	0.165	0.489	61443683	3.27065e-06	1.38948e-05
PCBP4	0.018	0.069	-0.05	0.841	2.97	0.283	0.489	61443879	1.57233e-05	6.25201e-05
LYSMD2	0.008	0.055	-0.047	0.336	2.462	0.137	0.489	6.14465e+07	2.30075e-06	9.90745e-06
AC087477.2	0.001	0.05	-0.048	0.084	2.208	0.038	0.489	61446989	6.23626e-07	2.82483e-06
ZSCAN31	0.004	0.054	-0.05	0.252	2.374	0.106	0.489	61447436	1.53043e-06	6.68978e-06
AL591895.1	0.057	0.106	-0.048	2.607	4.732	0.551	0.489	6.1448e+07	0.00059063	0.00194283
TNFRSF25	0.008	0.064	-0.056	0.421	2.54	0.166	0.489	6.1448e+07	3.34894e-06	1.42176e-05
VWA3A	0.01	0.08	-0.069	0.421	2.536	0.166	0.489	61449753	3.39472e-06	1.44061e-05
PIGZ	0.022	0.06	-0.038	0.757	2.884	0.262	0.489	6.1451e+07	1.31884e-05	5.28886e-05
HAPLN3	0.026	0.083	-0.057	1.346	3.452	0.39	0.489	6.14515e+07	6.60649e-05	0.000244872
CNIH3	0.066	0.12	-0.054	3.112	5.216	0.597	0.489	6.14515e+07	0.00107085	0.0033845
TNFSF15	0	0.044	-0.044	0	2.113	0	0.489	61454654	4.09072e-07	1.88073e-06
SMPD1	0.027	0.084	-0.057	1.262	3.364	0.375	0.489	61456327	5.68006e-05	0.000213032
HAS2	0	0.056	-0.056	0	2.11	0	0.489	6.14564e+07	4.16606e-07	1.91424e-06
ABAT	0.083	0.141	-0.058	3.785	5.867	0.645	0.489	61456709	0.00205954	0.00624433
TUBA1C	0.088	0.147	-0.06	4.121	6.195	0.665	0.489	6.14572e+07	0.00267723	0.0079766
ALPK3	0.021	0.069	-0.048	1.009	3.116	0.324	0.489	61457251	2.97495e-05	0.000115044
CHP1	0.184	0.236	-0.052	8.242	10.344	0.797	0.489	6.14574e+07	0.017721	0.045275
ZNF354C	0.011	0.058	-0.047	0.589	2.691	0.219	0.489	61459577	7.52595e-06	3.08068e-05
SCARA3	0.001	0.051	-0.05	0.084	2.186	0.038	0.489	6.14601e+07	7.0887e-07	3.196e-06
ELOB	0.068	0.15	-0.083	2.944	4.988	0.59	0.489	61460636	0.000906101	0.00289569
ELF4	0.038	0.089	-0.051	1.766	3.859	0.458	0.489	61462427	0.000177639	0.000627427
HLF	0.01	0.059	-0.049	0.336	2.437	0.138	0.49	6.14639e+07	2.78297e-06	1.18947e-05
GMPR	0.038	0.088	-0.05	1.85	3.942	0.469	0.49	6.14645e+07	0.000211741	0.000741116
PLD2	0.028	0.077	-0.049	1.262	3.358	0.376	0.49	61464545	6.22796e-05	0.000231729
LINC01006	0.034	0.081	-0.047	1.514	3.61	0.419	0.49	6.14647e+07	0.000110936	0.000401676
ECM1	0.008	0.062	-0.053	0.421	2.514	0.167	0.49	6.14647e+07	3.98055e-06	1.67727e-05
RGN	0.001	0.05	-0.049	0.084	2.177	0.039	0.49	61465990	7.53217e-07	3.38609e-06
CTSF	0.005	0.054	-0.049	0.168	2.26	0.074	0.49	61468459	1.25336e-06	5.51761e-06
AZIN2	0.008	0.05	-0.042	0.336	2.428	0.139	0.49	6.14685e+07	2.88367e-06	1.23031e-05
RAB32	0.013	0.059	-0.046	0.505	2.596	0.194	0.49	61469252	6.03795e-06	2.49199e-05
CASC1	0.007	0.072	-0.064	0.421	2.503	0.168	0.49	6.14694e+07	4.09762e-06	1.72448e-05
DLG4	0.024	0.069	-0.045	1.009	3.1	0.326	0.49	6.14705e+07	3.41604e-05	0.00013133
LMNTD1	0.001	0.074	-0.074	0.084	2.169	0.039	0.49	61470665	7.89538e-07	3.54423e-06
ZNF467	0.002	0.051	-0.049	0.084	2.17	0.039	0.49	61471094	8.00416e-07	3.58994e-06
ESRP2	0.003	0.045	-0.041	0.168	2.254	0.075	0.49	61472223	1.29809e-06	5.70882e-06
JDP2	0.154	0.218	-0.064	7.065	9.068	0.779	0.49	61472417	0.0128477	0.0338515
TAL1	0.002	0.056	-0.054	0.084	2.168	0.039	0.49	61472904	8.15572e-07	3.6558e-06
SLC38A7	0.046	0.099	-0.053	2.187	4.257	0.514	0.49	6.14731e+07	0.000390178	0.00131775
SOCS2	0.026	0.079	-0.053	1.262	3.336	0.378	0.49	6.14732e+07	6.60407e-05	0.000244812
EGFL6	0.005	0.062	-0.057	0.168	2.252	0.075	0.49	6.14735e+07	1.31504e-06	5.78176e-06
FAM19A2	0.09	0.158	-0.067	4.037	6.072	0.665	0.49	6.14736e+07	0.00275929	0.00820766
TCEA2	0.017	0.065	-0.048	0.673	2.756	0.244	0.49	6.14749e+07	1.21288e-05	4.8816e-05
ASS1	0.037	0.08	-0.042	1.43	3.521	0.406	0.49	61476011	0.000104987	0.000381116
CDKL3	0.059	0.104	-0.045	2.691	4.78	0.563	0.49	6.14762e+07	0.000817938	0.00263855
SEMA6B	0.007	0.061	-0.053	0.336	2.413	0.139	0.49	6.14768e+07	3.11166e-06	1.32375e-05
RPL36A	0.029	0.095	-0.067	0.757	2.84	0.267	0.49	6.14771e+07	1.67912e-05	6.65869e-05
ZNF831	0.024	0.097	-0.074	1.009	3.072	0.329	0.49	6.14772e+07	3.45471e-05	0.000132784
TTC29	0	0.071	-0.071	0	2.077	0	0.49	61477245	5.15453e-07	2.35203e-06
LINC02057	0.003	0.044	-0.041	0.084	2.162	0.039	0.49	61477627	8.64963e-07	3.86545e-06
SPOCD1	0.001	0.051	-0.051	0.084	2.156	0.039	0.49	61479023	8.60294e-07	3.84569e-06
CFAP77	0	0.049	-0.049	0	2.073	0	0.49	61479623	5.28148e-07	2.40925e-06
PKN3	0.045	0.104	-0.059	2.355	4.397	0.536	0.49	61479770	0.000513073	0.00170016
AC139720.1	0.009	0.066	-0.057	0.421	2.49	0.169	0.49	61479867	4.62183e-06	1.93589e-05
C2CD6	0.015	0.061	-0.045	0.673	2.744	0.245	0.49	61480873	1.2781e-05	5.12945e-05
FABP5	0.036	0.102	-0.067	1.514	3.572	0.424	0.49	61480934	0.00012455	0.000448035
HRH2	0.024	0.086	-0.062	1.093	3.152	0.347	0.49	6.14818e+07	4.60958e-05	0.000174638
SOX7	0	0.056	-0.056	0	2.069	0	0.49	61482001	5.41155e-07	2.46532e-06
CACNB3	0.003	0.047	-0.044	0.168	2.236	0.075	0.49	61482675	1.43396e-06	6.28408e-06
STRADB	0.088	0.136	-0.048	4.289	6.356	0.675	0.49	61482839	0.00362548	0.010585
ZNF208	0.027	0.077	-0.05	1.177	3.242	0.363	0.49	61483285	5.95338e-05	0.000222153
AC027277.1	0.003	0.045	-0.042	0.084	2.151	0.039	0.49	6.14839e+07	9.2073e-07	4.09988e-06
MEIS3	0	0.047	-0.047	0	2.065	0	0.49	61484379	5.54483e-07	2.52121e-06
CLIC1	0.108	0.184	-0.075	4.878	6.851	0.712	0.49	6.14847e+07	0.00503987	0.014352
FMOD	0.001	0.056	-0.055	0.084	2.147	0.039	0.49	61485112	9.16786e-07	4.08291e-06
PSTPIP1	0.06	0.136	-0.076	2.691	4.703	0.572	0.49	61485381	0.000811989	0.00262116
TNFRSF12A	0.021	0.068	-0.047	0.757	2.823	0.268	0.49	6.14875e+07	1.85443e-05	7.32296e-05
CD2	0.041	0.126	-0.085	1.766	3.789	0.466	0.49	6.14875e+07	0.000207411	0.000726784
ABCC8	0.005	0.071	-0.066	0.252	2.309	0.109	0.49	61487583	2.28538e-06	9.84402e-06
FAH	0.029	0.075	-0.045	1.346	3.408	0.395	0.49	6.14879e+07	9.4431e-05	0.000344571
ZNF790	0.042	0.091	-0.049	2.187	4.231	0.517	0.49	61487972	0.000437597	0.00146875
CXorf38	0.144	0.203	-0.059	6.812	8.811	0.773	0.49	61488173	0.0127623	0.0336648
UBR5-AS1	0.01	0.053	-0.043	0.505	2.563	0.197	0.49	6.14885e+07	7.26704e-06	2.97745e-05
DYNC1I1	0.034	0.085	-0.05	1.346	3.406	0.395	0.49	61488962	9.52765e-05	0.000347493
RNF217-AS1	0.004	0.049	-0.045	0.168	2.226	0.076	0.49	61489374	1.54515e-06	6.74937e-06
RADIL	0.013	0.057	-0.044	0.589	2.647	0.222	0.49	6.14899e+07	1.02908e-05	4.16949e-05
LINC01503	0.004	0.052	-0.049	0.252	2.306	0.109	0.49	61490008	2.35415e-06	1.01304e-05
TBCB	0.063	0.115	-0.052	2.775	4.826	0.575	0.49	61490145	0.000981259	0.00311733
SAMD12-AS1	0.045	0.082	-0.038	1.598	3.671	0.435	0.49	61490576	0.000171102	0.000605305
NINJ2	0.048	0.094	-0.047	2.019	4.08	0.495	0.49	6.14907e+07	0.000356125	0.00121038
TXN	0.129	0.195	-0.066	5.383	7.392	0.728	0.49	6.14912e+07	0.0070693	0.019635
EPOR	0.017	0.06	-0.043	0.841	2.894	0.291	0.49	61491985	2.49439e-05	9.73713e-05
GLMP	0.024	0.076	-0.052	1.177	3.222	0.365	0.49	6.14922e+07	6.36103e-05	0.000236397
ZNF540	0.015	0.061	-0.047	0.757	2.807	0.27	0.49	61492314	1.88786e-05	7.44737e-05
PPP1R1C	0.01	0.05	-0.04	0.421	2.475	0.17	0.49	6.1493e+07	5.42367e-06	2.25287e-05
RFTN2	0.024	0.071	-0.046	1.009	3.062	0.33	0.49	6.14931e+07	4.18786e-05	0.000159479
ERICH3	0	0.068	-0.068	0	2.051	0	0.49	6.14933e+07	6.07451e-07	2.75357e-06
ZNF559-ZNF177	0.008	0.049	-0.042	0.336	2.386	0.141	0.49	6.14952e+07	3.79269e-06	1.60094e-05
SLC35G2	0.07	0.118	-0.049	3.196	5.238	0.61	0.49	6.14963e+07	0.00160744	0.00494917
VIPR1-AS1	0.005	0.058	-0.053	0.168	2.215	0.076	0.49	6.14964e+07	1.65835e-06	7.22753e-06
LINC00886	0.073	0.112	-0.039	2.944	5.019	0.587	0.49	61496422	0.00128626	0.00402263
AC020928.1	0.017	0.06	-0.042	0.841	2.886	0.291	0.49	6.14976e+07	2.64423e-05	0.000102832
MRPL14	0.082	0.137	-0.055	4.205	6.208	0.677	0.49	61498085	0.00365323	0.010658
DBNL	0.168	0.237	-0.069	7.906	9.821	0.805	0.49	6.14995e+07	0.0187767	0.0477242
AL357093.2	0.028	0.077	-0.049	1.43	3.462	0.413	0.49	6.14997e+07	0.000123436	0.000444184
VWA3B	0.001	0.064	-0.063	0.084	2.123	0.04	0.49	61499979	1.06742e-06	4.72118e-06
ARMC4	0.004	0.077	-0.072	0.336	2.369	0.142	0.49	6.15003e+07	3.83333e-06	1.61743e-05
CERS4	0.191	0.23	-0.04	7.485	9.594	0.78	0.49	61500601	0.0176422	0.0450959
PPFIA2	0.004	0.058	-0.053	0.168	2.207	0.076	0.49	6.15008e+07	1.72946e-06	7.52689e-06
ARRDC1	0.149	0.197	-0.048	6.308	8.354	0.755	0.49	61502142	0.011594	0.0308896
TMEM64	0.066	0.108	-0.042	2.775	4.817	0.576	0.49	61502635	0.00108815	0.00343392
FGL2	0.029	0.087	-0.058	1.262	3.288	0.384	0.49	61503489	8.66612e-05	0.000317491
RASGRF1	0.025	0.074	-0.049	0.925	2.963	0.312	0.49	6.15045e+07	3.68546e-05	0.000141215
IL1R2	0.035	0.113	-0.077	1.177	3.202	0.368	0.49	6.1505e+07	7.14014e-05	0.000263706
LFNG	0.005	0.056	-0.051	0.252	2.282	0.111	0.49	61505205	2.75412e-06	1.17763e-05
PLPPR2	0.003	0.051	-0.048	0.168	2.197	0.077	0.49	61506477	1.8193e-06	7.90123e-06
ZNF606	0.022	0.063	-0.04	1.009	3.042	0.332	0.49	6.1507e+07	4.78538e-05	0.000181121
TMEM71	0.028	0.093	-0.065	1.262	3.275	0.385	0.49	61507574	8.84544e-05	0.000323831
CAB39L	0.133	0.19	-0.057	5.803	7.805	0.744	0.49	6.15077e+07	0.00951284	0.0257952
ZBBX	0.002	0.079	-0.077	0.084	2.111	0.04	0.49	61507718	1.15547e-06	5.10114e-06
CERNA1	0.003	0.037	-0.035	0.168	2.193	0.077	0.49	6.15097e+07	1.89336e-06	8.21366e-06
HSPA12B	0.003	0.054	-0.051	0.084	2.11	0.04	0.49	61509810	1.19659e-06	5.27819e-06
SMCO4	0.122	0.171	-0.049	5.467	7.468	0.732	0.49	6.15103e+07	0.00826113	0.0226441
MILR1	0.016	0.073	-0.056	0.925	2.937	0.315	0.49	61510471	3.71887e-05	0.000142425
MT1M	0	0.061	-0.061	0	2.024	0	0.49	61510537	7.2462e-07	3.26369e-06
ADM	0.036	0.088	-0.052	1.346	3.367	0.4	0.49	6.15116e+07	0.000115614	0.000417781
ZNF32	0.014	0.057	-0.044	0.589	2.613	0.225	0.49	61512040	1.28419e-05	5.15256e-05
HIC1	0	0.048	-0.048	0	2.021	0	0.49	6.15123e+07	7.37962e-07	3.32088e-06
ZNF566	0.062	0.103	-0.041	2.691	4.723	0.57	0.49	6.15124e+07	0.00106685	0.00337218
SPINK5	0.001	0.045	-0.044	0.084	2.103	0.04	0.49	61513160	1.22923e-06	5.41446e-06
FPGS	0.138	0.188	-0.051	6.056	8.063	0.751	0.49	6.1515e+07	0.0110927	0.0296587
FSCN1	0.003	0.051	-0.047	0.084	2.101	0.04	0.49	61515499	1.27218e-06	5.59725e-06
SPRYD7	0.047	0.089	-0.042	2.187	4.206	0.52	0.49	6.15162e+07	0.000562207	0.00185346
CHI3L1	0.008	0.059	-0.051	0.168	2.186	0.077	0.49	6.15164e+07	2.05991e-06	8.91442e-06
SNAP25	0.003	0.056	-0.053	0.168	2.181	0.077	0.49	61516480	2.01298e-06	8.71674e-06
CD248	0	0.054	-0.054	0	2.013	0	0.49	6.15171e+07	7.74754e-07	3.48089e-06
DSC2	0.01	0.05	-0.041	0.336	2.352	0.143	0.49	61517432	4.77322e-06	1.99661e-05
CFAP157	0.003	0.065	-0.062	0.084	2.096	0.04	0.49	61518035	1.29348e-06	5.68935e-06
AC124947.1	0.035	0.069	-0.034	1.346	3.371	0.399	0.49	6.1519e+07	0.000127819	0.000459208
PHYHD1	0.007	0.048	-0.042	0.336	2.346	0.143	0.49	6.15194e+07	4.78981e-06	2.00301e-05
LRP10	0.095	0.141	-0.046	3.953	5.969	0.662	0.49	6.15208e+07	0.0036313	0.010601
VWA2	0	0.037	-0.037	0	2.005	0	0.49	61522427	8.18341e-07	3.66715e-06
SMIM12	0.071	0.114	-0.043	3.028	5.045	0.6	0.49	6.15236e+07	0.0016731	0.00513652
RHPN2	0.032	0.066	-0.035	1.346	3.36	0.401	0.49	61524196	0.000132903	0.000476698
BCL2L2-PABPN1	0.044	0.086	-0.042	2.103	4.107	0.512	0.49	6.15249e+07	0.000529962	0.00175182
PRTFDC1	0.008	0.052	-0.044	0.336	2.337	0.144	0.49	61525225	5.09961e-06	2.12653e-05
GSTP1	0.178	0.272	-0.094	7.317	9.138	0.801	0.49	6.15263e+07	0.0174559	0.0446639
MDFI	0.004	0.049	-0.045	0.168	2.167	0.078	0.49	6.15263e+07	2.24308e-06	9.67257e-06
KCNIP4	0.012	0.058	-0.046	0.589	2.584	0.228	0.49	6.15273e+07	1.4692e-05	5.86448e-05
CD33	0.007	0.06	-0.053	0.421	2.407	0.175	0.49	61530806	7.65497e-06	3.13101e-05
BTC	0	0.037	-0.037	0	1.99	0	0.49	6.15313e+07	8.96501e-07	3.99716e-06
AADAT	0.006	0.041	-0.035	0.252	2.244	0.112	0.49	61531677	3.67914e-06	1.55598e-05
LEKR1	0.023	0.075	-0.052	1.009	2.994	0.337	0.49	61531741	5.88835e-05	0.000219912
CSRNP2	0.05	0.094	-0.044	2.439	4.43	0.551	0.49	61532329	0.000895939	0.00286706
FAM76A	0.051	0.097	-0.045	2.523	4.509	0.56	0.49	61532535	0.000992958	0.00315181
TBKBP1	0.01	0.057	-0.047	0.336	2.326	0.145	0.49	6.15336e+07	5.59395e-06	2.31832e-05
MXRA5	0.002	0.053	-0.051	0.084	2.071	0.041	0.49	61533844	1.52533e-06	6.66847e-06
CLEC14A	0.005	0.06	-0.054	0.168	2.154	0.078	0.49	6.15349e+07	2.46377e-06	1.05805e-05
A4GALT	0.003	0.048	-0.044	0.168	2.152	0.078	0.49	61535142	2.45195e-06	1.05336e-05
ADAMTS9-AS1	0	0.047	-0.047	0	1.984	0	0.49	61535506	9.35488e-07	4.1638e-06
AL603832.1	0.017	0.063	-0.045	1.009	2.985	0.338	0.49	6.15362e+07	6.09799e-05	0.000227275
PLA2G15	0.043	0.093	-0.05	1.934	3.909	0.495	0.49	61536976	0.000440892	0.00147901
GRIK2	0.01	0.054	-0.044	0.421	2.401	0.175	0.49	61537828	8.40481e-06	3.42775e-05
LAMTOR2	0.026	0.074	-0.048	1.177	3.154	0.373	0.49	6.1538e+07	9.74578e-05	0.000354905
CSRNP1	0.038	0.087	-0.049	1.598	3.577	0.447	0.49	6.15381e+07	0.000246846	0.00085625
SLAMF8	0	0.047	-0.047	0	1.979	0	0.49	6.15385e+07	9.64369e-07	4.28128e-06
PPP1R14A	0.002	0.06	-0.059	0.084	2.061	0.041	0.49	61538865	1.59233e-06	6.95122e-06
AKT1	0.15	0.204	-0.055	6.981	8.917	0.783	0.49	61539113	0.0173541	0.0444291
ARMC3	0.003	0.072	-0.069	0.084	2.062	0.041	0.49	61539114	1.60863e-06	7.02074e-06
CCDC71L	0.024	0.072	-0.048	1.009	2.987	0.338	0.49	6.15393e+07	6.3895e-05	0.000237398
LAMTOR4	0.09	0.154	-0.064	4.121	6.041	0.682	0.49	6.15396e+07	0.00438685	0.012599
HACD4	0.041	0.086	-0.045	1.934	3.912	0.495	0.49	61539753	0.000456175	0.00152648
HS3ST2	0.002	0.07	-0.068	0.084	2.06	0.041	0.49	61540208	1.61661e-06	7.05455e-06
NPR1	0.016	0.066	-0.05	0.673	2.647	0.254	0.49	6.15412e+07	2.28346e-05	8.93967e-05
CBR3	0.005	0.045	-0.04	0.336	2.309	0.146	0.49	6.15418e+07	5.96766e-06	2.46594e-05
BEX4	0.009	0.05	-0.04	0.421	2.396	0.176	0.49	61541880	8.78059e-06	3.57724e-05
AC138150.1	0.072	0.104	-0.032	2.607	4.614	0.565	0.49	6.15437e+07	0.0012485	0.00391125
ABCA2	0.014	0.06	-0.046	0.505	2.476	0.204	0.49	6.15443e+07	1.27149e-05	5.10556e-05
HS3ST3B1	0.023	0.075	-0.052	1.009	2.975	0.339	0.49	61544635	6.66367e-05	0.000246874
HSD17B14	0.002	0.049	-0.047	0.168	2.133	0.079	0.49	61545616	2.6962e-06	1.15318e-05
GTF2IRD2	0.041	0.075	-0.034	1.514	3.497	0.433	0.49	6.15457e+07	0.00023058	0.000803967
FAXC	0.001	0.04	-0.039	0.084	2.051	0.041	0.49	6.15458e+07	1.71457e-06	7.46625e-06
ADH5	0.131	0.188	-0.057	6.392	8.297	0.77	0.49	61546364	0.0145091	0.0378142
SMIM19	0.042	0.083	-0.042	2.019	3.985	0.507	0.49	6.15466e+07	0.000550573	0.00181646
GNLY	0.051	0.139	-0.088	1.598	3.544	0.451	0.49	6.15472e+07	0.000257581	0.000892089
ARL10	0.025	0.067	-0.042	1.093	3.059	0.357	0.49	6.15477e+07	8.68587e-05	0.000318177
CLUAP1	0.092	0.124	-0.032	3.785	5.79	0.654	0.49	6.15481e+07	0.0038937	0.0112955
ZNF385D	0.034	0.101	-0.067	1.346	3.299	0.408	0.49	6.15483e+07	0.000156423	0.000555787
COQ8B	0.064	0.103	-0.039	2.86	4.838	0.591	0.49	6.1549e+07	0.00168132	0.00516071
PTGS2	0.002	0.053	-0.051	0.084	2.046	0.041	0.49	6.15493e+07	1.78611e-06	7.76033e-06
HS3ST3A1	0.003	0.052	-0.049	0.084	2.046	0.041	0.49	61549914	1.8078e-06	7.85348e-06
CISH	0.016	0.056	-0.04	0.673	2.636	0.255	0.49	61550529	2.53989e-05	9.90104e-05
NAB2	0.031	0.075	-0.043	1.43	3.391	0.422	0.49	61551639	0.000198845	0.000698585
TDO2	0.002	0.052	-0.051	0.084	2.038	0.041	0.49	61553991	1.86318e-06	8.08614e-06
TMX4	0.081	0.127	-0.046	3.532	5.481	0.644	0.49	6.1555e+07	0.00322027	0.00947427
NECAB1	0.012	0.055	-0.043	0.505	2.458	0.205	0.49	6.15558e+07	1.42787e-05	5.70468e-05
SPRY2	0.006	0.047	-0.041	0.252	2.204	0.114	0.49	6.15559e+07	4.67587e-06	1.95694e-05
VSIG2	0.005	0.047	-0.043	0.168	2.119	0.079	0.49	61557014	3.09193e-06	1.31608e-05
EXTL2	0.061	0.095	-0.034	2.607	4.585	0.569	0.49	6.15577e+07	0.00137257	0.004274
ZNF449	0.019	0.063	-0.044	0.925	2.872	0.322	0.49	6.15581e+07	5.98875e-05	0.000223419
KIF6	0.011	0.065	-0.054	0.673	2.611	0.258	0.49	61558263	2.61542e-05	0.000101775
FKTN	0.112	0.156	-0.045	5.13	7.079	0.725	0.49	61558854	0.00921729	0.0250574
LINC01146	0.026	0.086	-0.06	1.177	3.111	0.379	0.49	61559620	0.000115853	0.000418596
GALNTL6	0.019	0.064	-0.045	0.757	2.705	0.28	0.49	61559842	3.68349e-05	0.000141157
SPNS1	0.088	0.137	-0.049	3.953	5.889	0.671	0.49	61559940	0.0045688	0.0130912
EFCC1	0.009	0.053	-0.045	0.252	2.201	0.115	0.49	6.156e+07	4.93655e-06	2.06214e-05
HEATR4	0.021	0.061	-0.04	0.925	2.872	0.322	0.49	6.15607e+07	6.20992e-05	0.000231086
AC022075.1	0.022	0.078	-0.056	1.009	2.945	0.343	0.49	61561276	7.69128e-05	0.000283284
LYVE1	0.004	0.059	-0.055	0.168	2.11	0.08	0.49	6.15616e+07	3.20385e-06	1.36166e-05
OVCH2	0	0.042	-0.042	0	1.941	0	0.49	6.15623e+07	1.22993e-06	5.41676e-06
CLTB	0.058	0.107	-0.049	2.523	4.454	0.566	0.49	61562260	0.00122558	0.00384566
AC016205.1	0.05	0.098	-0.048	1.766	3.713	0.476	0.49	6.15626e+07	0.000417711	0.00140582
CFAP46	0.005	0.06	-0.055	0.168	2.109	0.08	0.49	61562615	3.24811e-06	1.38028e-05
NRGN	0.007	0.052	-0.045	0.252	2.192	0.115	0.49	61563995	5.09136e-06	2.12366e-05
WDR17	0.014	0.055	-0.042	0.757	2.693	0.281	0.49	6.15643e+07	3.78081e-05	0.000144654
BAALC-AS1	0.054	0.093	-0.038	2.271	4.226	0.537	0.49	61564828	0.000937275	0.00298731
TMEM136	0.001	0.041	-0.039	0.084	2.02	0.042	0.49	6.15655e+07	2.09873e-06	9.0741e-06
C3AR1	0.009	0.065	-0.055	0.589	2.514	0.234	0.49	61566603	2.10102e-05	8.25148e-05
SCOC	0.048	0.096	-0.047	2.523	4.446	0.568	0.49	6.1567e+07	0.00126743	0.00396574
LINC01169	0.009	0.061	-0.052	0.336	2.27	0.148	0.49	6.15675e+07	7.81581e-06	3.19553e-05
ZNF727	0.003	0.041	-0.038	0.084	2.018	0.042	0.49	61567694	2.16722e-06	9.35584e-06
ZNF441	0.034	0.074	-0.04	1.43	3.368	0.424	0.49	61568047	0.000230769	0.000804348
EAPP	0.145	0.179	-0.034	5.803	7.803	0.744	0.49	61568101	0.0134984	0.0354394
SLC26A9	0.005	0.05	-0.045	0.252	2.183	0.116	0.49	61568765	5.29549e-06	2.2011e-05
AL589843.1	0.011	0.05	-0.039	0.505	2.436	0.207	0.49	61568983	1.62059e-05	6.4348e-05
SARM1	0.052	0.094	-0.043	2.187	4.125	0.53	0.49	61569002	0.000849847	0.0027351
TENM2	0.01	0.064	-0.054	0.336	2.265	0.149	0.49	6.15703e+07	8.02869e-06	3.2804e-05
C1orf56	0.026	0.073	-0.047	1.43	3.346	0.427	0.49	6.15706e+07	0.000227542	0.000793911
GRID1	0.012	0.062	-0.049	0.505	2.432	0.208	0.49	6.1571e+07	1.64355e-05	6.52345e-05
KIF9	0.014	0.053	-0.039	0.757	2.682	0.282	0.49	6.15724e+07	4.1039e-05	0.000156455
DNAI1	0.003	0.06	-0.057	0.084	2.008	0.042	0.49	61572782	2.26535e-06	9.76181e-06
AL603839.3	0.025	0.068	-0.042	1.177	3.101	0.38	0.49	61573038	0.000134537	0.000482057
BAHD1	0.058	0.094	-0.036	2.355	4.297	0.548	0.49	61573354	0.00111715	0.00352256
RAPGEF3	0.034	0.08	-0.046	1.262	3.188	0.396	0.49	6.15748e+07	0.000168959	0.000598407
SMAGP	0.003	0.041	-0.038	0.084	2.004	0.042	0.49	61576610	2.37408e-06	1.02119e-05
SELENON	0.002	0.048	-0.046	0.084	2.001	0.042	0.49	6.15773e+07	2.36795e-06	1.01869e-05
GLIDR	0.027	0.065	-0.038	1.093	3.018	0.362	0.49	6.15778e+07	0.000116234	0.000419779
NUDT16	0.028	0.071	-0.043	1.43	3.342	0.428	0.49	61577859	0.000245581	0.000852054
TESK1	0.036	0.083	-0.048	1.598	3.51	0.455	0.49	61577873	0.000343376	0.00116961
TNFSF14	0.006	0.048	-0.042	0.252	2.168	0.116	0.49	6.15779e+07	5.81678e-06	2.4068e-05
AC127526.1	0.028	0.062	-0.034	1.177	3.104	0.379	0.49	61578092	0.000144492	0.000516058
NEK5	0.018	0.075	-0.057	0.925	2.829	0.327	0.49	6.15781e+07	7.00403e-05	0.000258864
STK32B	0.016	0.065	-0.049	0.673	2.587	0.26	0.49	61578142	3.25886e-05	0.000125537
AK7	0.001	0.043	-0.042	0.084	1.998	0.042	0.49	61578416	2.38013e-06	1.02336e-05
GABRB3	0	0.038	-0.038	0	1.915	0	0.49	6.15789e+07	1.45822e-06	6.38768e-06
TMEM217	0.005	0.043	-0.038	0.252	2.167	0.116	0.49	61579212	5.90274e-06	2.44074e-05
ALDH1A3	0.006	0.052	-0.045	0.252	2.167	0.116	0.49	6.15798e+07	5.96471e-06	2.46505e-05
MRVI1	0	0.049	-0.049	0	1.913	0	0.49	6.15801e+07	1.47606e-06	6.45945e-06
ZNF205	0.007	0.053	-0.046	0.336	2.248	0.15	0.49	61580591	8.87425e-06	3.61302e-05
SPP1	0.025	0.095	-0.07	0.925	2.829	0.327	0.49	61580848	7.27686e-05	0.000268531
GABPB2	0.136	0.182	-0.046	5.971	7.881	0.758	0.49	61581153	0.0150013	0.0389692
ATP6AP1	0.136	0.193	-0.057	6.056	7.897	0.767	0.49	61581733	0.0151442	0.0393042
AP001439.1	0.018	0.06	-0.042	1.009	2.913	0.346	0.49	61581750	9.2999e-05	0.000339626
RPGRIP1L	0.059	0.097	-0.039	2.691	4.61	0.584	0.49	61582195	0.0017593	0.00538675
AGMO	0.002	0.051	-0.049	0.168	2.074	0.081	0.49	6.15831e+07	3.95205e-06	1.66594e-05
AL021937.3	0	0.045	-0.045	0	1.906	0	0.49	61584255	1.54025e-06	6.72892e-06
DISP1	0.005	0.054	-0.048	0.252	2.157	0.117	0.49	61584347	6.17955e-06	2.54738e-05
BAIAP2-DT	0.002	0.042	-0.04	0.168	2.07	0.081	0.49	6.15861e+07	4.09994e-06	1.72499e-05
TCEAL3	0.015	0.052	-0.037	0.589	2.496	0.236	0.49	61586885	2.69924e-05	0.00010484
TMEM72-AS1	0.011	0.054	-0.043	0.589	2.489	0.237	0.49	6.15872e+07	2.63718e-05	0.000102596
KLF2	0.104	0.173	-0.069	4.289	6.128	0.7	0.49	6.15876e+07	0.00652521	0.0182497
AC090115.1	0.005	0.046	-0.041	0.168	2.07	0.081	0.49	6.15881e+07	4.24871e-06	1.78637e-05
RRAD	0.007	0.052	-0.045	0.252	2.154	0.117	0.49	61588130	6.52066e-06	2.68228e-05
MYO7A	0.006	0.056	-0.05	0.252	2.151	0.117	0.491	61588493	6.47365e-06	2.66365e-05
PGR	0.004	0.048	-0.044	0.168	2.067	0.081	0.491	61589194	4.27398e-06	1.79627e-05
IRF2BPL	0.039	0.087	-0.048	1.766	3.658	0.483	0.491	6.15896e+07	0.000510691	0.00169318
LAMA1	0.003	0.046	-0.043	0.168	2.065	0.081	0.491	61589877	4.28576e-06	1.80073e-05
DPY19L2	0.022	0.063	-0.041	1.093	2.989	0.366	0.491	61590426	0.000127388	0.000457821
PLA2G10	0.003	0.042	-0.038	0.168	2.063	0.082	0.491	61591380	4.36331e-06	1.83182e-05
AP006621.4	0	0.035	-0.035	0	1.895	0	0.491	61591389	1.65684e-06	7.22198e-06
IL18BP	0.028	0.075	-0.047	1.177	3.071	0.383	0.491	61591493	0.000158396	0.000562537
AC007906.2	0	0.044	-0.044	0	1.892	0	0.491	6.15932e+07	1.68734e-06	7.35079e-06
GPX8	0.003	0.045	-0.042	0.084	1.977	0.043	0.491	61593179	2.81047e-06	1.20006e-05
SEMA3G	0.004	0.057	-0.053	0.168	2.058	0.082	0.491	61593935	4.44089e-06	1.86263e-05
PEG10	0.008	0.062	-0.054	0.336	2.225	0.151	0.491	61594310	1.01485e-05	4.11343e-05
VEGFD	0.019	0.066	-0.047	0.757	2.647	0.286	0.491	6.15949e+07	5.09939e-05	0.000192348
AC244453.3	0	0.035	-0.035	0	1.889	0	0.491	61594956	1.7184e-06	7.48085e-06
TMEM14C	0.054	0.092	-0.037	2.103	4.005	0.525	0.491	61595287	0.000931617	0.00297049
TMEM150A	0.019	0.057	-0.038	0.757	2.648	0.286	0.491	61597355	5.30394e-05	0.000199577
ARF5	0.022	0.071	-0.049	1.093	2.97	0.368	0.491	61597888	0.000133912	0.000479931
DPP10	0.014	0.059	-0.046	0.673	2.555	0.263	0.491	6.15981e+07	3.94403e-05	0.000150509
ATP6V1E1	0.143	0.193	-0.05	6.476	8.33	0.777	0.491	61598789	0.0194776	0.0493235
FAM84B	0.011	0.051	-0.04	0.421	2.307	0.182	0.491	6.15989e+07	1.56226e-05	6.21433e-05
ARL2BP	0.08	0.121	-0.042	3.701	5.595	0.661	0.491	6.15989e+07	0.00491483	0.0140153
STK32C	0.051	0.085	-0.034	2.019	3.917	0.515	0.491	61599915	0.000859018	0.00276318
CLSTN2	0.004	0.05	-0.046	0.168	2.048	0.082	0.491	6.16006e+07	4.78437e-06	2.001e-05
SLC5A8	0.002	0.049	-0.048	0.084	1.963	0.043	0.491	61601140	3.02262e-06	1.28781e-05
TAX1BP3	0.008	0.055	-0.047	0.421	2.295	0.183	0.491	61602260	1.57648e-05	6.26729e-05
DNAH2	0.007	0.052	-0.045	0.421	2.293	0.183	0.491	6.16029e+07	1.58047e-05	6.28192e-05
FAM107A	0.003	0.055	-0.052	0.168	2.043	0.082	0.491	61603182	4.86913e-06	2.0348e-05
NCS1	0.005	0.044	-0.039	0.252	2.128	0.119	0.491	6.16034e+07	7.53008e-06	3.08196e-05
PLAC9	0.005	0.055	-0.05	0.168	2.043	0.082	0.491	61604241	4.96552e-06	2.07368e-05
SLC31A2	0.013	0.061	-0.048	0.757	2.622	0.289	0.491	6.16045e+07	5.42582e-05	0.000203965
IGSF6	0.013	0.065	-0.052	0.757	2.621	0.289	0.491	6.16049e+07	5.44487e-05	0.000204657
FGFR4	0.003	0.055	-0.051	0.168	2.04	0.082	0.491	6.16052e+07	4.97852e-06	2.07791e-05
CCDC173	0.001	0.051	-0.049	0.084	1.954	0.043	0.491	61605955	3.15985e-06	1.3437e-05
DEXI	0.062	0.098	-0.036	2.607	4.495	0.58	0.491	6.16067e+07	0.00192778	0.00586897
NTRK2	0	0.061	-0.061	0	1.87	0	0.491	61606846	1.94062e-06	8.41514e-06
MAP7D1	0.114	0.172	-0.058	5.383	7.185	0.749	0.491	6.16074e+07	0.0130297	0.0342875
ADRB1	0	0.045	-0.045	0	1.868	0	0.491	61608035	1.96436e-06	8.51334e-06
NMI	0.095	0.138	-0.043	4.205	6.077	0.692	0.491	6.16084e+07	0.00728736	0.0202062
NLGN2	0.005	0.045	-0.04	0.168	2.035	0.083	0.491	6.16098e+07	5.28911e-06	2.2001e-05
ABCA13	0.026	0.087	-0.061	0.841	2.704	0.311	0.491	61609942	7.56245e-05	0.000278738
ADAMTS4	0.007	0.059	-0.052	0.336	2.197	0.153	0.491	6.16116e+07	1.20203e-05	4.84172e-05
ZNF329	0.02	0.056	-0.036	0.757	2.624	0.288	0.491	61611910	6.08351e-05	0.00022679
WNT9A	0.001	0.039	-0.038	0.084	1.944	0.043	0.491	61612871	3.40299e-06	1.44392e-05
HCFC1R1	0.042	0.091	-0.049	1.682	3.538	0.475	0.491	6.16139e+07	0.00054119	0.0017876
KLHDC8B	0.002	0.046	-0.044	0.084	1.938	0.043	0.491	6.16168e+07	3.55441e-06	1.50569e-05
LCK	0.028	0.096	-0.067	1.177	3.013	0.391	0.491	6.16177e+07	0.000192794	0.000678404
RPS15A	0.144	0.26	-0.117	5.551	7.237	0.767	0.491	61618508	0.0142393	0.0371862
CFAP70	0.09	0.151	-0.061	4.037	5.842	0.691	0.491	61618882	0.0067477	0.0188143
PC	0.016	0.055	-0.04	0.757	2.607	0.29	0.491	6.1619e+07	6.39572e-05	0.0002376
MS4A15	0.001	0.053	-0.052	0.084	1.933	0.044	0.491	61619460	3.62231e-06	1.5332e-05
MYO7B	0.003	0.049	-0.046	0.168	2.016	0.083	0.491	61620330	5.82342e-06	2.4089e-05
SLC29A1	0.041	0.08	-0.039	1.85	3.7	0.5	0.491	61620782	0.000764488	0.00247452
ADGB	0.005	0.078	-0.073	0.252	2.095	0.12	0.491	61621347	8.83892e-06	3.59958e-05
AC105254.1	0.002	0.036	-0.034	0.084	1.93	0.044	0.491	61622332	3.76713e-06	1.59145e-05
ARMCX1	0.006	0.046	-0.041	0.336	2.18	0.154	0.491	6.16227e+07	1.35006e-05	5.41053e-05
AC018816.1	0.055	0.109	-0.053	2.775	4.59	0.605	0.491	6.1623e+07	0.00246565	0.00737813
RAB11FIP5	0.007	0.046	-0.039	0.336	2.181	0.154	0.491	61623310	1.36888e-05	5.47888e-05
F2RL3	0.004	0.059	-0.055	0.168	2.009	0.084	0.491	6.1624e+07	6.02294e-06	2.48679e-05
NSA2	0.064	0.118	-0.054	3.112	4.924	0.632	0.491	6.16242e+07	0.00344964	0.0101069
AC137810.1	0.007	0.051	-0.044	0.252	2.095	0.12	0.491	6.16246e+07	9.36717e-06	3.80471e-05
DNAH10	0.01	0.063	-0.054	0.421	2.258	0.186	0.491	6.16257e+07	1.98554e-05	7.82073e-05
ZNF823	0.035	0.078	-0.043	1.85	3.679	0.503	0.491	61628458	0.000801935	0.00258978
U91328.2	0.018	0.059	-0.041	0.925	2.758	0.335	0.491	61628740	0.000115299	0.000416875
CERS2	0.08	0.125	-0.045	3.869	5.693	0.68	0.491	61629141	0.00656626	0.0183579
RSPO2	0.003	0.05	-0.047	0.168	2.001	0.084	0.491	61629598	6.38741e-06	2.63096e-05
LINC00467	0.038	0.071	-0.033	1.43	3.276	0.436	0.491	61629849	0.000397323	0.0013404
HTRA3	0.003	0.056	-0.052	0.168	2	0.084	0.491	6.163e+07	6.39848e-06	2.63482e-05
ZFHX2	0.026	0.061	-0.035	1.177	3.015	0.391	0.491	6.16309e+07	0.000228781	0.000797964
LINC00607	0.025	0.077	-0.052	1.346	3.165	0.425	0.491	6.16311e+07	0.000320369	0.00109583
C4orf45	0.008	0.045	-0.037	0.336	2.168	0.155	0.491	61631867	1.50061e-05	5.98124e-05
CFAP52	0.008	0.055	-0.047	0.336	2.165	0.155	0.491	6.16327e+07	1.49574e-05	5.9635e-05
ROBO3	0.003	0.047	-0.045	0.252	2.077	0.122	0.491	61632774	9.93443e-06	4.02825e-05
PRR13	0.082	0.133	-0.051	3.701	5.506	0.672	0.491	6.16329e+07	0.00591585	0.0166673
TM2D2	0.017	0.059	-0.041	0.757	2.585	0.293	0.491	6.16332e+07	7.34012e-05	0.000270737
ZNF667-AS1	0.004	0.043	-0.039	0.168	1.997	0.084	0.491	61633494	6.73025e-06	2.7652e-05
CATSPER2	0.116	0.155	-0.04	5.13	6.97	0.736	0.491	61634043	0.0138476	0.0362642
CFAP73	0	0.05	-0.05	0	1.827	0	0.491	61634193	2.56695e-06	1.09987e-05
LINC01268	0	0.046	-0.046	0	1.827	0	0.491	61634193	2.56695e-06	1.09987e-05
GRHL1	0.028	0.069	-0.041	1.346	3.17	0.424	0.491	61634987	0.000339849	0.00115839
MATN2	0.003	0.043	-0.04	0.084	1.909	0.044	0.491	6.16361e+07	4.36256e-06	1.83176e-05
PKP3	0.002	0.04	-0.038	0.084	1.908	0.044	0.491	61636268	4.35443e-06	1.82859e-05
MARCH10	0.002	0.047	-0.045	0.084	1.906	0.044	0.491	61636794	4.35182e-06	1.82774e-05
AC008050.1	0.006	0.051	-0.045	0.252	2.073	0.122	0.491	61638206	1.07446e-05	4.34424e-05
PLAC8	0.076	0.129	-0.053	3.196	4.998	0.639	0.491	6.16385e+07	0.00413428	0.0119445
LINC01322	0.082	0.117	-0.035	3.785	5.62	0.673	0.491	61638835	0.00669366	0.018677
G0S2	0.063	0.136	-0.072	2.439	4.23	0.577	0.491	6.16388e+07	0.00190059	0.00579016
BBS7	0.073	0.107	-0.033	3.28	5.116	0.641	0.491	61639041	0.00458537	0.0131362
AC105942.1	0.006	0.044	-0.037	0.252	2.073	0.122	0.491	61639307	1.09566e-05	4.42823e-05
DET1	0.027	0.074	-0.046	1.598	3.401	0.47	0.491	6.16393e+07	0.000562537	0.00185416
PTCSC3	0.007	0.05	-0.044	0.421	2.233	0.188	0.491	6.16408e+07	2.30289e-05	9.01231e-05
GLT1D1	0.026	0.083	-0.056	1.262	3.062	0.412	0.491	61641397	0.000290805	0.00100011
TEKT1	0.001	0.052	-0.051	0.084	1.897	0.044	0.491	61642144	4.57193e-06	1.91551e-05
HMCN2	0.002	0.048	-0.046	0.084	1.895	0.044	0.491	61643704	4.66104e-06	1.951e-05
RGS17	0.001	0.043	-0.042	0.084	1.892	0.044	0.491	61645008	4.70321e-06	1.96786e-05
C12orf49	0.038	0.084	-0.046	2.103	3.892	0.54	0.491	6.16467e+07	0.0013266	0.00413793
FUCA2	0.066	0.104	-0.038	2.944	4.759	0.619	0.491	61647349	0.00358088	0.0104612
SIGLEC9	0.012	0.063	-0.051	0.757	2.551	0.297	0.491	6.16477e+07	8.13316e-05	0.000298637
WDR83OS	0.017	0.066	-0.049	0.505	2.314	0.218	0.491	61647918	3.57969e-05	0.0001374
LCAT	0.124	0.168	-0.044	5.046	6.858	0.736	0.491	6.16481e+07	0.0143026	0.0373388
PLP2	0.038	0.079	-0.041	1.682	3.487	0.482	0.491	6.16483e+07	0.000721603	0.00234502
RPS13	0.142	0.261	-0.119	5.719	7.317	0.782	0.491	6.16491e+07	0.0175786	0.0449446
TNFAIP6	0.01	0.055	-0.045	0.336	2.14	0.157	0.491	61649319	1.7835e-05	7.05813e-05
AC138123.1	0.059	0.099	-0.04	2.271	4.079	0.557	0.491	6.16498e+07	0.00174973	0.00536167
ABI3	0.016	0.066	-0.05	0.673	2.472	0.272	0.491	6.16498e+07	6.48013e-05	0.000240505
TMEM8B	0.014	0.051	-0.037	0.589	2.39	0.246	0.491	61650939	4.96873e-05	0.000187671
DAW1	0	0.036	-0.036	0	1.799	0	0.491	6.16514e+07	3.06198e-06	1.30387e-05
PCDH11X	0.007	0.05	-0.043	0.252	2.051	0.123	0.491	6.16523e+07	1.24404e-05	5.00119e-05
TMEM116	0.091	0.123	-0.032	3.953	5.784	0.683	0.491	61652429	0.00821077	0.0225287
ID4	0.01	0.053	-0.043	0.421	2.218	0.19	0.491	6.16529e+07	2.64214e-05	0.000102777
PCSK2	0.006	0.061	-0.055	0.168	1.963	0.086	0.491	61654458	8.30313e-06	3.38896e-05
CTNND2	0.014	0.057	-0.043	0.589	2.383	0.247	0.491	61654818	5.1345e-05	0.000193601
AC011472.1	0.002	0.042	-0.04	0.084	1.878	0.045	0.491	61654830	5.2428e-06	2.18448e-05
TRABD2B	0	0.043	-0.043	0	1.793	0	0.491	61655595	3.19514e-06	1.35833e-05
GJC1	0.009	0.061	-0.052	0.421	2.209	0.19	0.491	61655753	2.676e-05	0.000103989
WFDC10B	0.008	0.046	-0.038	0.421	2.212	0.19	0.491	6.1656e+07	2.71689e-05	0.000105433
ATP7B	0.012	0.049	-0.036	0.505	2.297	0.22	0.491	6.16573e+07	3.89217e-05	0.000148694
AC072022.1	0.009	0.049	-0.041	0.505	2.291	0.22	0.491	61657871	3.83287e-05	0.000146573
RPS6KA4	0.056	0.096	-0.04	2.355	4.149	0.568	0.491	61659018	0.00207572	0.00629091
PPCS	0.052	0.094	-0.041	2.271	4.061	0.559	0.491	6.16599e+07	0.00188143	0.00573575
DNAJC6	0.062	0.102	-0.04	2.775	4.565	0.608	0.491	61660265	0.00330782	0.00972171
AL136418.1	0.021	0.058	-0.037	1.009	2.794	0.361	0.491	61660401	0.000194631	0.000684401
AL591845.1	0.002	0.037	-0.036	0.084	1.869	0.045	0.491	6.16605e+07	5.56887e-06	2.30924e-05
ADAMTS8	0.003	0.053	-0.05	0.084	1.869	0.045	0.491	61660538	5.57589e-06	2.31114e-05
SAXO2	0.016	0.064	-0.048	0.673	2.454	0.274	0.491	6.16616e+07	7.26835e-05	0.000268281
ZNF571	0.02	0.055	-0.034	0.841	2.628	0.32	0.491	61662650	0.000127017	0.000456645
LINC01644	0	0.037	-0.037	0	1.78	0	0.491	6.16633e+07	3.45798e-06	1.46645e-05
AC021504.1	0	0.04	-0.04	0	1.779	0	0.491	61663918	3.47907e-06	1.47479e-05
MS4A8	0	0.048	-0.048	0	1.778	0	0.491	6.16645e+07	3.50029e-06	1.48338e-05
AC130650.1	0.012	0.05	-0.037	0.589	2.366	0.249	0.491	6.16654e+07	5.70973e-05	0.000213601
RHBDL2	0.013	0.046	-0.032	0.589	2.366	0.249	0.491	6.16674e+07	5.88076e-05	0.000219655
SRI	0.088	0.135	-0.047	4.458	6.201	0.719	0.491	6.16674e+07	0.0116044	0.0309122
ROPN1L	0	0.043	-0.043	0	1.771	0	0.491	6.16693e+07	3.6748e-06	1.55435e-05
RUSC1	0.021	0.06	-0.039	0.925	2.696	0.343	0.491	6.167e+07	0.000170381	0.000602823
AC069272.1	0	0.035	-0.035	0	1.769	0	0.491	6.16705e+07	3.71976e-06	1.5723e-05
PKN2-AS1	0.083	0.125	-0.043	3.448	5.221	0.66	0.491	61671493	0.00638056	0.0178823
RAB38	0.012	0.049	-0.037	0.589	2.357	0.25	0.491	61671692	6.07834e-05	0.000226625
CLCN4	0.016	0.053	-0.037	0.589	2.36	0.249	0.491	61672043	6.17217e-05	0.000229874
UBXN6	0.071	0.116	-0.045	3.28	5.036	0.651	0.491	61674181	0.00563731	0.0159392
AL138689.2	0	0.042	-0.042	0	1.76	0	0.491	61675808	3.92903e-06	1.65668e-05
ZNF140	0.054	0.088	-0.034	2.355	4.124	0.571	0.491	61678009	0.00240018	0.00719543
THY1	0	0.053	-0.053	0	1.757	0	0.491	61678186	4.02578e-06	1.69586e-05
NUDT12	0.018	0.052	-0.035	0.925	2.683	0.345	0.491	6.16787e+07	0.000184762	0.000651621
TNFRSF11B	0	0.056	-0.056	0	1.756	0	0.491	6.16788e+07	4.05034e-06	1.70551e-05
HSD11B1	0.011	0.059	-0.048	0.589	2.339	0.252	0.491	6.16789e+07	6.36847e-05	0.000236645
DNAI2	0.003	0.054	-0.051	0.168	1.92	0.088	0.491	6.16793e+07	1.05226e-05	4.25951e-05
MANSC1	0	0.036	-0.036	0	1.754	0	0.491	6.168e+07	4.09991e-06	1.72499e-05
AC090630.1	0.007	0.05	-0.043	0.421	2.168	0.194	0.491	6.16806e+07	3.40955e-05	0.000131097
ZADH2	0.108	0.148	-0.04	4.794	6.549	0.732	0.491	6.16809e+07	0.0150847	0.0391694
TMEM127	0.057	0.104	-0.047	2.691	4.43	0.608	0.491	61681432	0.00345759	0.0101283
BDH2	0.029	0.066	-0.037	1.346	3.097	0.434	0.491	61682225	0.000512925	0.00169986
ZNF354B	0.051	0.089	-0.038	2.271	4.023	0.565	0.491	6.16832e+07	0.00222994	0.00671693
MMAB	0.048	0.082	-0.034	2.187	3.945	0.554	0.491	61684270	0.00204498	0.00620323
CA12	0.001	0.046	-0.045	0.084	1.829	0.046	0.491	61685237	7.12259e-06	2.92174e-05
AL031280.1	0.002	0.038	-0.036	0.084	1.829	0.046	0.491	61686089	7.24025e-06	2.96722e-05
TPMT	0.054	0.09	-0.035	2.355	4.11	0.573	0.491	6.16867e+07	0.00255533	0.00763176
CYGB	0	0.042	-0.042	0	1.741	0	0.491	61687698	4.43721e-06	1.86133e-05
ZMIZ1-AS1	0.007	0.045	-0.038	0.336	2.078	0.162	0.491	6.16878e+07	2.61185e-05	0.000101655
RPS26	0.102	0.197	-0.095	3.869	5.526	0.7	0.491	61689517	0.00901039	0.0245294
MIR22HG	0.017	0.053	-0.036	0.757	2.495	0.303	0.491	61690698	0.000127192	0.000457168
TP53TG1	0.009	0.046	-0.038	0.421	2.156	0.195	0.491	61690779	3.83447e-05	0.000146617
SECTM1	0.002	0.045	-0.043	0.084	1.819	0.046	0.491	61691431	7.60547e-06	3.11158e-05
C1QTNF7	0.008	0.052	-0.044	0.505	2.235	0.226	0.491	61691464	5.28738e-05	0.00019901
CBLC	0.003	0.037	-0.034	0.084	1.819	0.046	0.491	6.16924e+07	7.75003e-06	3.16947e-05
NLGN4X	0.024	0.082	-0.058	0.925	2.651	0.349	0.491	6.1693e+07	0.000206281	0.000723232
CFAP100	0.004	0.053	-0.049	0.252	1.981	0.127	0.491	61693204	1.83792e-05	7.25958e-05
BX322234.1	0.004	0.049	-0.045	0.252	1.982	0.127	0.491	61693570	1.85821e-05	7.33694e-05
SLC35F3	0.015	0.061	-0.046	0.673	2.399	0.281	0.491	6.1696e+07	0.000101081	0.000367539
AC090204.1	0.004	0.037	-0.033	0.168	1.897	0.089	0.491	6.16964e+07	1.27698e-05	5.1263e-05
KIAA1755	0	0.04	-0.04	0	1.727	0	0.491	6.16966e+07	4.86106e-06	2.0317e-05
NMRAL1	0.091	0.128	-0.037	3.785	5.531	0.684	0.491	6.16971e+07	0.00952016	0.0258083
PPP1R26-AS1	0	0.037	-0.037	0	1.726	0	0.491	61697210	4.89071e-06	2.04355e-05
AP002075.1	0.057	0.091	-0.034	2.944	4.676	0.63	0.491	61697481	0.00499377	0.014226
MUSK	0.001	0.04	-0.039	0.084	1.809	0.047	0.491	61697612	8.07571e-06	3.29874e-05
TUFT1	0.04	0.073	-0.033	1.934	3.666	0.528	0.491	61697994	0.00160531	0.0049431
AC007376.2	0.008	0.049	-0.041	0.421	2.144	0.196	0.491	6.16981e+07	4.11502e-05	0.00015686
TLCD2	0.002	0.036	-0.035	0.084	1.809	0.047	0.491	61698374	8.19491e-06	3.34655e-05
LINC00240	0.012	0.045	-0.033	0.505	2.23	0.226	0.491	6.1699e+07	5.85219e-05	0.00021864
AL035401.1	0.005	0.051	-0.047	0.168	1.891	0.089	0.491	61699370	1.30928e-05	5.25121e-05
TMEM53	0.023	0.054	-0.031	0.925	2.654	0.349	0.491	6.16998e+07	0.000227625	0.00079411
SLC39A1	0.034	0.078	-0.045	1.766	3.476	0.508	0.491	61700032	0.00123398	0.00387124
HYAL1	0.027	0.069	-0.042	1.262	2.981	0.423	0.491	61700160	0.000498602	0.00165771
ERMAP	0.04	0.076	-0.036	1.85	3.571	0.518	0.491	6.17006e+07	0.00143543	0.00445317
DNAAF1	0.015	0.073	-0.058	0.505	2.223	0.227	0.491	61701197	5.90927e-05	0.00022064
WFS1	0.072	0.112	-0.041	3.112	4.833	0.644	0.491	61701564	0.00590561	0.01664
COL13A1	0.004	0.045	-0.041	0.168	1.888	0.089	0.491	6.17017e+07	1.34619e-05	5.39574e-05
ECHDC3	0.008	0.045	-0.037	0.421	2.139	0.197	0.491	61701678	4.27859e-05	0.000162754
CRISPLD1	0	0.032	-0.032	0	1.719	0	0.491	61701966	5.13456e-06	2.13995e-05
SERPINE2	0.011	0.057	-0.046	0.336	2.057	0.164	0.491	6.17024e+07	3.05297e-05	0.000117899
POLR2H	0.115	0.154	-0.039	5.046	6.776	0.745	0.491	6.17041e+07	0.0192162	0.0487135
ATP5MF	0.021	0.071	-0.05	0.589	2.309	0.255	0.491	61704356	8.45543e-05	0.000310066
DRC3	0.024	0.066	-0.042	1.093	2.802	0.39	0.491	6.17052e+07	0.000354815	0.00120619
FEZ1	0	0.04	-0.04	0	1.713	0	0.491	61705533	5.32541e-06	2.21294e-05
ANKRD18A	0.006	0.04	-0.034	0.252	1.966	0.128	0.491	61706131	2.14964e-05	8.42962e-05
COL6A5	0	0.046	-0.046	0	1.711	0	0.491	61706722	5.39059e-06	2.23943e-05
MAPK4	0.001	0.044	-0.042	0.084	1.794	0.047	0.491	61706802	8.89347e-06	3.62037e-05
GADD45A	0.032	0.07	-0.038	1.093	2.811	0.389	0.491	61706820	0.000370196	0.00125461
HK2	0.102	0.149	-0.047	4.289	5.989	0.716	0.491	6.1707e+07	0.0133549	0.0350776
CD80	0.014	0.057	-0.043	0.673	2.381	0.283	0.491	6.17071e+07	0.000112364	0.000406561
NQO1	0.013	0.052	-0.039	0.673	2.382	0.283	0.491	61707285	0.000113035	0.000408797
CA4	0.002	0.054	-0.052	0.084	1.793	0.047	0.491	61708142	9.02847e-06	3.67195e-05
AC024901.1	0.014	0.056	-0.042	0.589	2.297	0.256	0.491	61708166	8.6146e-05	0.000315641
AL138828.1	0.02	0.053	-0.033	0.673	2.388	0.282	0.491	6.17083e+07	0.000117231	0.000423132
C5orf17	0.023	0.073	-0.049	0.925	2.631	0.352	0.491	6.17083e+07	0.000239703	0.000833124
RSPO4	0.003	0.041	-0.038	0.084	1.794	0.047	0.491	61708483	9.13651e-06	3.71443e-05
MSLN	0.003	0.041	-0.037	0.084	1.794	0.047	0.491	61708527	9.14424e-06	3.71708e-05
AC093110.1	0.019	0.054	-0.034	1.009	2.71	0.372	0.491	6.17125e+07	0.000311367	0.00106668
KCNMB2-AS1	0.056	0.094	-0.038	2.439	4.146	0.588	0.491	61712569	0.00335868	0.00985715
MAP6	0	0.033	-0.033	0	1.702	0	0.491	61712667	5.72865e-06	2.3716e-05
EXOC3L1	0.004	0.049	-0.045	0.168	1.869	0.09	0.491	6.17129e+07	1.50179e-05	5.98455e-05
DOCK3	0.075	0.123	-0.048	3.364	5.044	0.667	0.491	61713544	0.00764511	0.0210887
STXBP5-AS1	0.056	0.103	-0.047	2.523	4.205	0.6	0.492	6.17141e+07	0.00363247	0.0106034
PIP4K2B	0.103	0.143	-0.041	4.626	6.32	0.732	0.492	61714157	0.016561	0.0426596
FABP6	0	0.045	-0.045	0	1.697	0	0.492	6.17156e+07	5.90555e-06	2.44158e-05
DNASE1L1	0.014	0.055	-0.041	0.673	2.367	0.284	0.492	6.1716e+07	0.000122767	0.000441982
STON1-GTF2A1L	0.005	0.047	-0.042	0.252	1.947	0.13	0.492	61716147	2.34571e-05	9.17755e-05
DDIT3	0.025	0.065	-0.04	1.093	2.789	0.392	0.492	6.17162e+07	0.000395206	0.00133355
CITED2	0.088	0.119	-0.031	3.112	4.838	0.643	0.492	61716363	0.00664806	0.0185598
HS1BP3	0.061	0.101	-0.04	2.691	4.388	0.613	0.492	61717065	0.00448615	0.0128649
CA13	0.079	0.111	-0.032	3.616	5.333	0.678	0.492	61717613	0.00965724	0.026157
NEDD8	0.008	0.054	-0.046	0.252	1.944	0.13	0.492	61719800	2.4685e-05	9.64093e-05
AC098613.1	0.011	0.049	-0.037	0.505	2.194	0.23	0.492	61720525	7.18233e-05	0.000265233
FURIN	0.066	0.104	-0.038	2.775	4.471	0.621	0.492	6.17211e+07	0.00501943	0.0142965
P4HTM	0.074	0.109	-0.035	3.364	5.057	0.665	0.492	6.17214e+07	0.00817448	0.0224331
PQLC3	0.06	0.092	-0.032	2.523	4.226	0.597	0.492	6.17221e+07	0.003977	0.011518
SNTN	0	0.042	-0.042	0	1.687	0	0.492	61722179	6.31422e-06	2.60151e-05
C5orf38	0.004	0.038	-0.034	0.168	1.855	0.091	0.492	61722857	1.67555e-05	6.64578e-05
AC093772.1	0.008	0.053	-0.045	0.252	1.938	0.13	0.492	61723329	2.55752e-05	9.96725e-05
AKR1E2	0.002	0.039	-0.037	0.084	1.767	0.048	0.492	61724646	1.07325e-05	4.33992e-05
AP1M2	0.001	0.034	-0.033	0.084	1.765	0.048	0.492	61724937	1.0678e-05	4.31956e-05
SERHL2	0.024	0.061	-0.038	1.177	2.857	0.412	0.492	6.17253e+07	0.000517046	0.00171297
LINC01094	0.009	0.053	-0.043	0.421	2.1	0.2	0.492	6.17254e+07	5.39705e-05	0.000202958
FBXO17	0.019	0.053	-0.034	0.757	2.442	0.31	0.492	6.17258e+07	0.000178713	0.00063086
HDAC11	0.009	0.041	-0.031	0.252	1.936	0.13	0.492	6.17262e+07	2.66548e-05	0.000103619
PTPN20	0.027	0.053	-0.026	0.925	2.618	0.353	0.492	61726298	0.000294865	0.0010134
LINC02474	0	0.031	-0.031	0	1.68	0	0.492	6.17263e+07	6.5889e-06	2.70892e-05
SYT8	0	0.041	-0.041	0	1.68	0	0.492	6.17263e+07	6.5889e-06	2.70892e-05
ANKRD65	0.004	0.033	-0.029	0.084	1.765	0.048	0.492	61726561	1.10164e-05	4.45122e-05
RASGRP2	0.043	0.1	-0.057	1.934	3.589	0.539	0.492	6.17277e+07	0.00193821	0.00589839
B4GALT6	0.015	0.049	-0.033	0.505	2.186	0.231	0.492	61728068	7.86161e-05	0.000289248
TEX264	0.037	0.074	-0.037	1.598	3.275	0.488	0.492	61729569	0.0012182	0.00382292
CPNE4	0.035	0.077	-0.042	1.514	3.187	0.475	0.492	6.17297e+07	0.0010474	0.00331477
PLK3	0.035	0.079	-0.045	1.766	3.426	0.516	0.492	61730386	0.00156597	0.00483156
NALCN	0.013	0.056	-0.043	0.505	2.177	0.232	0.492	6.17311e+07	7.95598e-05	0.000292616
LRP1B	0.038	0.079	-0.041	1.43	3.105	0.46	0.492	6.17321e+07	0.000927262	0.00295722
NDRG4	0.003	0.048	-0.045	0.168	1.835	0.092	0.492	6.17332e+07	1.82938e-05	7.22865e-05
STX19	0.004	0.034	-0.03	0.168	1.838	0.092	0.492	61733667	1.87231e-05	7.3907e-05
FAM19A1	0.039	0.088	-0.049	1.346	3.013	0.447	0.492	61734118	0.000796025	0.00257203
COL25A1	0.003	0.045	-0.042	0.168	1.832	0.092	0.492	61735743	1.88915e-05	7.4515e-05
AL024474.2	0.038	0.078	-0.04	2.271	3.916	0.58	0.492	6.1736e+07	0.00319456	0.00940399
SEMA4C	0.014	0.049	-0.035	0.505	2.173	0.232	0.492	6.1736e+07	8.47724e-05	0.000310792
AC068533.4	0.024	0.06	-0.035	1.009	2.677	0.377	0.492	61736421	0.000391005	0.00132024
LINC02516	0.001	0.036	-0.034	0.084	1.746	0.048	0.492	61737349	1.21807e-05	4.9009e-05
TMEM119	0.003	0.046	-0.043	0.084	1.746	0.048	0.492	6.17379e+07	1.23076e-05	4.95037e-05
AMN	0.004	0.039	-0.035	0.336	1.993	0.169	0.492	6.17388e+07	4.29977e-05	0.0001635
ZNHIT1	0.074	0.125	-0.051	3.448	5.077	0.679	0.492	6.1739e+07	0.00943591	0.0256046
MID1IP1	0.018	0.054	-0.036	0.925	2.583	0.358	0.492	6.1739e+07	0.000318786	0.00109089
RNF212	0.001	0.036	-0.034	0.084	1.743	0.048	0.492	61739159	1.24114e-05	4.99015e-05
FZD1	0.003	0.041	-0.038	0.084	1.744	0.048	0.492	6.17392e+07	1.24858e-05	5.01877e-05
ADGRG2	0.014	0.048	-0.034	0.673	2.333	0.288	0.492	61739310	0.000154865	0.000550628
SPIRE2	0.045	0.075	-0.03	2.019	3.686	0.548	0.492	6.17394e+07	0.00248101	0.00742124
CAPN5	0.003	0.037	-0.033	0.168	1.822	0.092	0.492	6.17427e+07	2.03515e-05	8.00091e-05
JOSD2	0.032	0.074	-0.042	1.514	3.159	0.479	0.492	61743528	0.00116139	0.00365425
LTB4R	0.065	0.108	-0.043	2.86	4.497	0.636	0.492	6.17455e+07	0.00627039	0.0175895
TLR3	0.008	0.044	-0.036	0.336	1.986	0.169	0.492	6.17463e+07	4.72125e-05	0.000178737
SEPT4	0.004	0.045	-0.04	0.168	1.816	0.093	0.492	6.17466e+07	2.12214e-05	8.32915e-05
CAPN12	0.02	0.06	-0.04	1.093	2.735	0.4	0.492	61746719	0.000511965	0.00169695
AIF1	0.009	0.07	-0.061	0.421	2.061	0.204	0.492	6.17473e+07	6.59715e-05	0.000244585
PET100	0.016	0.061	-0.045	0.505	2.153	0.234	0.492	6.17475e+07	9.43647e-05	0.00034437
C10orf67	0	0.034	-0.034	0	1.646	0	0.492	6.17477e+07	8.20219e-06	3.34908e-05
GAS2L1	0.009	0.048	-0.039	0.505	2.147	0.235	0.492	6.17478e+07	9.25744e-05	0.000338115
ABCA9-AS1	0.008	0.043	-0.035	0.421	2.065	0.204	0.492	6.17486e+07	6.83849e-05	0.000252987
ADORA2B	0.009	0.041	-0.031	0.336	1.983	0.17	0.492	61748696	4.85826e-05	0.000183677
MAPK11	0.017	0.058	-0.041	0.673	2.316	0.29	0.492	6.17491e+07	0.000169178	0.000598978
FRMPD2	0	0.045	-0.045	0	1.643	0	0.492	61749526	8.35328e-06	3.40853e-05
NMNAT3	0.034	0.073	-0.039	1.598	3.239	0.493	0.492	61749832	0.00142473	0.00442309
CTNS	0.069	0.101	-0.032	3.028	4.679	0.647	0.492	61750055	0.00758085	0.0209226
RPS10	0.02	0.075	-0.055	0.505	2.147	0.235	0.492	6.17518e+07	9.84551e-05	0.000358369
TMEM266	0.029	0.066	-0.038	1.346	2.984	0.451	0.492	6.17518e+07	0.000922945	0.00294432
SMIM30	0.005	0.043	-0.038	0.336	1.971	0.171	0.492	6.17529e+07	4.94581e-05	0.000186873
FAM83H	0.012	0.043	-0.031	0.589	2.224	0.265	0.492	61755260	0.000136887	0.000490081
VWDE	0.008	0.039	-0.031	0.336	1.971	0.171	0.492	61756534	5.2592e-05	0.000198086
CD6	0.031	0.089	-0.058	1.262	2.878	0.438	0.492	61757302	0.000796402	0.00257272
TBX19	0.092	0.13	-0.039	4.121	5.74	0.718	0.492	61758686	0.0162832	0.041993
DKK2	0.002	0.061	-0.06	0.084	1.71	0.049	0.492	61759478	1.52127e-05	6.05828e-05
TSPOAP1-AS1	0.051	0.093	-0.043	2.439	4.056	0.601	0.492	61759618	0.00460938	0.0131941
SLC6A16	0.063	0.1	-0.037	2.691	4.322	0.623	0.492	61759862	0.0060097	0.0169118
ANGEL1	0.101	0.141	-0.039	4.458	6.078	0.733	0.492	61760100	0.0195261	0.0494425
CARD10	0.005	0.042	-0.037	0.168	1.795	0.094	0.492	6.17604e+07	2.459e-05	9.60504e-05
ZCWPW1	0.002	0.036	-0.034	0.084	1.71	0.049	0.492	61760449	1.5499e-05	6.16913e-05
NECTIN4	0.002	0.03	-0.028	0.084	1.71	0.049	0.492	61760726	1.55816e-05	6.19963e-05
BCL6B	0	0.042	-0.042	0	1.625	0	0.492	6.17608e+07	9.37703e-06	3.80821e-05
IGF2BP2-AS1	0	0.031	-0.031	0	1.624	0	0.492	61761416	9.43426e-06	3.83095e-05
IL34	0.002	0.037	-0.035	0.084	1.708	0.049	0.492	61761581	1.56716e-05	6.23221e-05
SLC13A3	0.026	0.059	-0.033	1.093	2.722	0.402	0.492	61761986	0.000602214	0.00197925
WDR31	0.009	0.041	-0.032	0.505	2.125	0.237	0.492	6.17631e+07	0.000108511	0.000393308
APOL4	0.003	0.041	-0.038	0.168	1.788	0.094	0.492	6.17637e+07	2.51033e-05	9.79442e-05
DMTN	0.005	0.041	-0.036	0.252	1.87	0.135	0.492	61765094	3.87234e-05	0.000147991
ENO2	0.045	0.077	-0.033	1.766	3.391	0.521	0.492	61765438	0.00212779	0.00643865
AC133065.1	0.006	0.041	-0.035	0.336	1.952	0.172	0.492	61765706	5.6595e-05	0.000212312
PLA2G12A	0.035	0.065	-0.03	1.682	3.308	0.509	0.492	61765807	0.00188346	0.00574138
PBX4	0.055	0.102	-0.047	2.607	4.206	0.62	0.492	61766774	0.00570445	0.0161172
TMEM254	0.028	0.057	-0.029	1.262	2.884	0.437	0.492	61767413	0.000909166	0.00290459
PLEKHG4B	0.001	0.034	-0.033	0.084	1.697	0.05	0.492	61767643	1.65149e-05	6.55415e-05
LEPROT	0.007	0.05	-0.043	0.168	1.785	0.094	0.492	61767650	2.66185e-05	0.000103491
AC021739.2	0.037	0.075	-0.038	1.85	3.455	0.535	0.492	6.1769e+07	0.00242071	0.00725346
CD200	0.008	0.046	-0.038	0.421	2.029	0.207	0.492	61770023	8.39741e-05	0.000308048
ETV7	0.022	0.06	-0.038	1.093	2.697	0.405	0.492	61772073	0.000644383	0.00210867
RGS9	0.034	0.082	-0.048	1.598	3.19	0.501	0.492	61772102	0.00167027	0.00512882
SUMO3	0.052	0.098	-0.046	2.355	3.948	0.597	0.492	61772746	0.00460801	0.0131916
RBM43	0.011	0.046	-0.034	0.505	2.11	0.239	0.492	6.17737e+07	0.000121077	0.000436201
HLA-DOA	0.007	0.044	-0.037	0.336	1.94	0.173	0.492	61773882	6.18657e-05	0.000230327
MISP	0	0.033	-0.033	0	1.604	0	0.492	6.17739e+07	1.07203e-05	4.33557e-05
ACVR2B	0.054	0.088	-0.034	2.439	4.046	0.603	0.492	61774163	0.00517552	0.014714
PCDH12	0.007	0.05	-0.043	0.336	1.936	0.174	0.492	6.17748e+07	6.18353e-05	0.000230242
PIK3R3	0.004	0.046	-0.042	0.252	1.852	0.136	0.492	61775114	4.24498e-05	0.000161555
HKDC1	0.006	0.04	-0.034	0.168	1.771	0.095	0.492	61776283	2.89987e-05	0.00011228
XKRX	0.003	0.036	-0.033	0.168	1.768	0.095	0.492	6.17763e+07	2.86087e-05	0.000110798
PROM1	0.003	0.04	-0.038	0.084	1.685	0.05	0.492	61776612	1.8305e-05	7.23214e-05
LRP3	0.006	0.039	-0.033	0.168	1.77	0.095	0.492	6.17768e+07	2.91289e-05	0.000112728
ANKRD1	0.002	0.059	-0.057	0.084	1.682	0.05	0.492	61777311	1.82581e-05	7.21637e-05
PYHIN1	0.071	0.147	-0.076	2.944	4.48	0.657	0.492	61777341	0.00795973	0.0218923
STC2	0	0.041	-0.041	0	1.597	0	0.492	61778062	1.11869e-05	4.51777e-05
AL591806.3	0.022	0.053	-0.031	1.009	2.61	0.387	0.492	61778324	0.000568842	0.00187394
HHLA2	0.001	0.04	-0.039	0.084	1.679	0.05	0.492	61778863	1.8512e-05	7.31111e-05
SAMD11	0.002	0.041	-0.039	0.084	1.68	0.05	0.492	61779169	1.87206e-05	7.39067e-05
TTC34	0	0.036	-0.036	0	1.593	0	0.492	6.1781e+07	1.15326e-05	4.6513e-05
CLIC3	0.007	0.045	-0.037	0.252	1.847	0.137	0.492	6.1781e+07	4.58714e-05	0.00017383
SRD5A3	0.023	0.051	-0.028	0.841	2.439	0.345	0.492	6.17823e+07	0.000388036	0.00131093
AC007405.1	0.007	0.036	-0.029	0.336	1.929	0.174	0.492	6.17825e+07	6.80976e-05	0.000251985
AL109930.1	0.075	0.132	-0.058	3.532	5.07	0.697	0.492	6.17825e+07	0.0128206	0.0337973
AC006299.1	0.005	0.04	-0.035	0.252	1.843	0.137	0.492	6.17826e+07	4.62787e-05	0.000175292
CCDC39_ENSG00000145075	0.005	0.038	-0.033	0.168	1.759	0.096	0.492	6.17829e+07	3.09028e-05	0.000119236
LINC01798	0.004	0.041	-0.037	0.168	1.758	0.096	0.492	61783165	3.07431e-05	0.000118679
TRIM71	0.01	0.04	-0.03	0.421	2.01	0.209	0.492	6.17842e+07	9.79523e-05	0.000356664
PTPRZ1	0.002	0.045	-0.043	0.084	1.671	0.05	0.492	61784228	1.9664e-05	7.7493e-05
ZNF395	0.024	0.063	-0.038	1.177	2.762	0.426	0.492	61784516	0.000866149	0.00278438
LILRB5	0.01	0.056	-0.046	0.421	2.004	0.21	0.492	61785790	9.79974e-05	0.000356786
FGFR3	0.001	0.038	-0.037	0.084	1.667	0.05	0.492	61786808	2.01193e-05	7.91362e-05
KRTAP5-AS1	0	0.029	-0.029	0	1.581	0	0.492	6.17882e+07	1.24064e-05	4.9888e-05
LAMTOR5	0.053	0.091	-0.038	2.355	3.933	0.599	0.492	61788680	0.00521292	0.0148108
SDSL	0.004	0.04	-0.036	0.168	1.749	0.096	0.492	61788770	3.26175e-05	0.000125633
CMBL	0	0.032	-0.032	0	1.58	0	0.492	6.17894e+07	1.25583e-05	5.04467e-05
POU6F1	0.052	0.089	-0.037	2.271	3.847	0.59	0.492	61789731	0.00479831	0.0137007
CAMSAP3	0.006	0.036	-0.03	0.252	1.831	0.138	0.492	6.17898e+07	4.98425e-05	0.000188188
SLC9C2	0.008	0.041	-0.033	0.336	1.915	0.176	0.492	6.17901e+07	7.28679e-05	0.000268834
PRDX5	0.054	0.103	-0.049	2.439	3.998	0.61	0.492	61791052	0.00569625	0.0160955
AC021594.2	0.008	0.044	-0.036	0.252	1.83	0.138	0.492	6.17916e+07	5.11774e-05	0.000192993
GALNT15	0.007	0.056	-0.049	0.421	1.99	0.211	0.492	6.1792e+07	0.000102927	0.000373855
SCUBE1	0	0.036	-0.036	0	1.574	0	0.492	6.17929e+07	1.30255e-05	5.22486e-05
COX7A1	0.006	0.049	-0.044	0.168	1.742	0.097	0.492	6.17933e+07	3.42911e-05	0.000131817
ADAMTS14	0.012	0.047	-0.035	0.421	1.995	0.211	0.492	6.1794e+07	0.000108288	0.000392591
MAPK15	0	0.032	-0.032	0	1.571	0	0.492	61794708	1.32655e-05	5.3184e-05
AC112196.1	0.004	0.034	-0.03	0.252	1.822	0.138	0.492	61794830	5.20867e-05	0.000196255
APCDD1	0.004	0.039	-0.035	0.168	1.74	0.097	0.492	61795071	3.4881e-05	0.000134001
NBPF3	0.026	0.052	-0.026	1.009	2.591	0.39	0.492	61795884	0.000679606	0.00221598
RILP	0.005	0.04	-0.034	0.252	1.82	0.139	0.492	6.17971e+07	5.36841e-05	0.000201934
KSR2	0.03	0.059	-0.029	1.262	2.836	0.445	0.492	61798356	0.00118568	0.00372576
CAMKK1	0.051	0.089	-0.038	2.187	3.75	0.583	0.492	61798740	0.00466256	0.0133278
RHOG	0.052	0.094	-0.042	2.271	3.822	0.594	0.492	61799206	0.00507522	0.0144461
ADAP1	0.006	0.042	-0.036	0.168	1.734	0.097	0.492	61799264	3.65887e-05	0.000140266
STYK1	0.008	0.04	-0.032	0.421	1.983	0.212	0.492	6.18e+07	0.000113608	0.000410822
RSPH1	0.013	0.062	-0.05	0.505	2.063	0.245	0.492	61800332	0.000154899	0.000550685
CLEC19A	0	0.032	-0.032	0	1.562	0	0.492	61800653	1.40982e-05	5.6369e-05
ADCY2	0.015	0.05	-0.035	0.589	2.148	0.274	0.492	6.18029e+07	0.000215993	0.000754893
RGMB	0.03	0.063	-0.033	1.346	2.908	0.463	0.492	6.1803e+07	0.00143463	0.00445114
KCNE3	0.001	0.037	-0.036	0.084	1.638	0.051	0.492	61804737	2.41928e-05	9.45825e-05
FMO3	0.014	0.054	-0.04	0.757	2.307	0.328	0.492	61804745	0.000364469	0.00123643
CFAP74	0.003	0.037	-0.034	0.168	1.722	0.098	0.492	61805023	3.81858e-05	0.000146063
AC092040.1	0	0.031	-0.031	0	1.553	0	0.492	6.1806e+07	1.48922e-05	5.93827e-05
AC013470.2	0	0.036	-0.036	0	1.553	0	0.492	6.1806e+07	1.48922e-05	5.93827e-05
NRK	0.004	0.038	-0.034	0.168	1.718	0.098	0.492	6.18084e+07	3.98592e-05	0.00015207
SLC13A4	0.033	0.063	-0.03	1.682	3.23	0.521	0.492	61809481	0.00262564	0.00783194
NDUFS5	0.074	0.13	-0.056	3.196	4.699	0.68	0.492	6.181e+07	0.0120956	0.0320636
DBN1	0.012	0.048	-0.036	0.673	2.216	0.304	0.492	61810109	0.00029942	0.00102848
LINC01197	0	0.039	-0.039	0	1.545	0	0.492	6.18108e+07	1.56355e-05	6.21866e-05
LEF1	0.031	0.086	-0.055	1.346	2.877	0.468	0.492	61811065	0.00148351	0.0045929
TTC23L	0.005	0.043	-0.037	0.336	1.878	0.179	0.492	6.18112e+07	8.8755e-05	0.000324816
AC093535.1	0.01	0.038	-0.027	0.421	1.967	0.214	0.492	61811218	0.000127806	0.000459208
PIK3C2G	0.016	0.053	-0.037	0.841	2.383	0.353	0.492	6.18113e+07	0.000494059	0.00164384
BST1	0.009	0.046	-0.038	0.421	1.963	0.214	0.492	61811629	0.000126777	0.00045589
NCAM1	0.016	0.072	-0.056	0.589	2.123	0.277	0.492	61814721	0.000237607	0.0008267
FAM81A	0.011	0.041	-0.029	0.421	1.962	0.214	0.492	6.1815e+07	0.000133372	0.00047816
ECT2L	0.017	0.064	-0.047	0.841	2.371	0.355	0.492	6.18153e+07	0.000504222	0.00167406
MUCL3	0	0.038	-0.038	0	1.538	0	0.492	6.18155e+07	1.64159e-05	6.51652e-05
HNF4G	0.003	0.033	-0.031	0.168	1.705	0.099	0.492	61815565	4.26674e-05	0.000162344
CNTNAP3	0.001	0.034	-0.033	0.084	1.62	0.052	0.492	61815893	2.70863e-05	0.000105152
NR1D1	0.005	0.041	-0.036	0.252	1.788	0.141	0.492	61816120	6.45476e-05	0.000239621
LINC02398	0.004	0.043	-0.039	0.168	1.705	0.099	0.492	6.18161e+07	4.3114e-05	0.000163882
DRC1	0.001	0.037	-0.036	0.084	1.618	0.052	0.492	61816949	2.73482e-05	0.000106102
ANO1	0.003	0.04	-0.037	0.084	1.619	0.052	0.492	61817752	2.79207e-05	0.000108188
SULT1C4	0	0.036	-0.036	0	1.534	0	0.492	6.18179e+07	1.68206e-05	6.66949e-05
RASL12	0.013	0.048	-0.035	0.421	1.957	0.215	0.492	61818087	0.000137567	0.000492288
TTLL9	0.006	0.042	-0.036	0.336	1.867	0.18	0.492	61818257	9.55742e-05	0.000348496
SERAC1	0.062	0.091	-0.029	2.775	4.321	0.642	0.492	61818347	0.00960032	0.0260188
MAP3K12	0.061	0.097	-0.036	2.944	4.472	0.658	0.492	61819060	0.0109121	0.0292388
TSPAN6	0.007	0.037	-0.03	0.252	1.785	0.141	0.492	6.18198e+07	6.79442e-05	0.000251507
CNNM4	0.063	0.095	-0.032	2.944	4.481	0.657	0.492	6.182e+07	0.0110617	0.0295961
MTERF2	0.033	0.063	-0.03	1.514	3.047	0.497	0.492	61820584	0.00221659	0.00667842
HLA-DMA	0.032	0.08	-0.048	1.514	3.029	0.5	0.492	61821088	0.00216436	0.00653336
ARVCF	0.006	0.037	-0.031	0.252	1.782	0.142	0.492	61821315	6.8848e-05	0.000254609
FOXA1	0	0.028	-0.028	0	1.528	0	0.492	6.18215e+07	1.74466e-05	6.90971e-05
GDPD1	0.03	0.067	-0.037	1.514	3.034	0.499	0.492	6.18217e+07	0.00219494	0.00662179
AC123912.1	0.002	0.029	-0.027	0.084	1.611	0.052	0.492	61822798	2.93214e-05	0.000113445
DPYS	0.003	0.04	-0.037	0.168	1.693	0.099	0.492	61822934	4.58617e-05	0.000173814
AK1	0.032	0.061	-0.028	1.177	2.714	0.434	0.492	6.1823e+07	0.00123954	0.00388711
SLC27A2	0.007	0.041	-0.033	0.336	1.863	0.181	0.492	61823128	0.000101637	0.000369473
PRMT8	0	0.038	-0.038	0	1.526	0	0.492	61823244	1.77682e-05	7.03261e-05
PTGDS	0	0.066	-0.066	0	1.526	0	0.492	61823244	1.77682e-05	7.03261e-05
TRNP1	0.003	0.031	-0.028	0.084	1.611	0.052	0.492	61823254	2.95788e-05	0.000114412
LOXL3	0.021	0.059	-0.038	1.009	2.53	0.399	0.492	61824095	0.000842372	0.00271245
DLGAP1-AS1	0.01	0.04	-0.03	0.421	1.947	0.216	0.492	61824408	0.000146238	0.000521812
AC234582.1	0	0.029	-0.029	0	1.524	0	0.492	61824433	1.79859e-05	7.11515e-05
RAB11FIP4	0.032	0.061	-0.029	1.346	2.876	0.468	0.492	6.18252e+07	0.00173541	0.00532148
P3H3	0.015	0.053	-0.038	0.673	2.194	0.307	0.492	6.18252e+07	0.000348073	0.00118431
EFCAB1	0.002	0.038	-0.036	0.084	1.606	0.052	0.492	61825602	3.01301e-05	0.000116428
AC009975.1	0.011	0.053	-0.042	0.505	2.023	0.249	0.492	6.1826e+07	0.000199064	0.000699195
RSPO3	0.009	0.048	-0.039	0.421	1.939	0.217	0.492	61826547	0.000146983	0.000524227
AP001825.1	0.001	0.031	-0.03	0.084	1.604	0.052	0.492	61826636	3.04087e-05	0.000117446
MMRN1	0.002	0.064	-0.062	0.084	1.603	0.052	0.492	61826751	3.03143e-05	0.000117096
IGFBP6	0.004	0.044	-0.04	0.084	1.605	0.052	0.492	61826891	3.07203e-05	0.000118605
MRPS30-DT	0.012	0.044	-0.033	0.589	2.107	0.279	0.492	6.18272e+07	0.000271081	0.000936749
TRAF1	0.045	0.09	-0.045	2.019	3.524	0.573	0.492	61827252	0.00463852	0.0132677
S100A9	0.01	0.067	-0.058	0.421	1.936	0.217	0.492	61827363	0.000146756	0.000523538
AL132671.2	0.029	0.059	-0.03	1.43	2.949	0.485	0.492	61828717	0.0020522	0.00622451
AC090772.2	0.003	0.035	-0.031	0.168	1.685	0.1	0.492	61829194	4.92437e-05	0.000186109
SOX18	0.002	0.046	-0.044	0.084	1.598	0.053	0.492	61829793	3.1293e-05	0.000120681
HOXB-AS3	0.013	0.049	-0.035	0.673	2.185	0.308	0.492	6.18305e+07	0.00036467	0.00123684
CCDC28A	0.038	0.066	-0.028	1.514	3.038	0.498	0.492	6.18305e+07	0.00242622	0.00726716
AC063944.1	0.014	0.044	-0.031	0.505	2.022	0.25	0.492	6.18313e+07	0.000215229	0.000752305
GREB1L	0.03	0.065	-0.034	1.346	2.859	0.471	0.492	6.18314e+07	0.0018035	0.00551499
PLCB3	0.029	0.073	-0.044	1.598	3.094	0.517	0.492	6.18316e+07	0.00268175	0.0079893
OCIAD2	0.036	0.071	-0.035	1.766	3.275	0.539	0.492	6.18318e+07	0.00350882	0.0102647
AP006284.1	0.006	0.034	-0.028	0.252	1.766	0.143	0.492	61831907	7.69017e-05	0.000283277
ZNF627	0.059	0.085	-0.026	2.355	3.888	0.606	0.492	61833449	0.00731701	0.0202812
FBXL19	0.029	0.066	-0.037	1.43	2.934	0.487	0.492	61833962	0.00211759	0.00641155
SDCBP2	0.019	0.053	-0.034	0.841	2.35	0.358	0.492	6.1834e+07	0.000612878	0.00201195
BCHE	0	0.035	-0.035	0	1.508	0	0.492	6.18345e+07	1.99479e-05	7.8534e-05
TSPAN1	0.014	0.048	-0.034	0.589	2.097	0.281	0.492	61834955	0.00029502	0.00101382
ENDOV	0.057	0.081	-0.025	2.271	3.796	0.598	0.492	6.1836e+07	0.00681029	0.0189717
RNF44	0.051	0.085	-0.034	2.187	3.693	0.592	0.492	61836946	0.00615642	0.0172901
ACSM3	0.057	0.084	-0.027	2.271	3.794	0.598	0.492	6.18372e+07	0.00687096	0.0191337
LNCSRLR	0	0.029	-0.029	0	1.503	0	0.492	61837512	2.05647e-05	8.08267e-05
MN1	0.024	0.063	-0.04	1.009	2.509	0.402	0.492	61837541	0.000950437	0.00302676
NRSN2	0.01	0.043	-0.034	0.505	2.006	0.252	0.492	6.18379e+07	0.000225023	0.000785388
AL359094.1	0.003	0.031	-0.028	0.168	1.67	0.101	0.492	6.18381e+07	5.39526e-05	0.000202915
LY6E-DT	0.018	0.048	-0.03	0.589	2.096	0.281	0.492	6.18382e+07	0.000307749	0.00105522
MYRIP	0.041	0.074	-0.034	1.85	3.354	0.552	0.492	61838693	0.00417207	0.012048
RAP1GAP	0.015	0.044	-0.029	0.505	2.009	0.251	0.492	61838999	0.000232073	0.000808626
MAPK13	0.085	0.112	-0.028	3.448	4.971	0.694	0.493	6.18399e+07	0.017893	0.0456805
ZNF480	0.062	0.092	-0.03	2.523	4.033	0.626	0.493	61840658	0.0089217	0.0243093
FOLR1	0	0.035	-0.035	0	1.497	0	0.493	61841079	2.13302e-05	8.36972e-05
SCGB3A2	0	0.042	-0.042	0	1.497	0	0.493	61841079	2.13302e-05	8.36972e-05
GCHFR	0.019	0.059	-0.04	0.841	2.332	0.361	0.493	6.18431e+07	0.000660325	0.00215674
PDCD1LG2	0.055	0.102	-0.046	2.691	4.159	0.647	0.493	61843576	0.0102144	0.0275241
GPAT3	0.011	0.048	-0.037	0.589	2.078	0.283	0.493	61844752	0.000319638	0.00109345
AC128688.2	0.007	0.031	-0.023	0.336	1.828	0.184	0.493	61846061	0.000128642	0.000462003
SEC24B-AS1	0.013	0.042	-0.029	0.589	2.079	0.283	0.493	6.18463e+07	0.000329194	0.00112477
ZNF558	0.035	0.065	-0.03	1.43	2.925	0.489	0.493	61846386	0.00238812	0.00716275
LINC02147	0.005	0.061	-0.055	0.252	1.737	0.145	0.493	6.18473e+07	8.78871e-05	0.000321868
RAB25	0.002	0.031	-0.029	0.084	1.571	0.054	0.493	6.18477e+07	3.78057e-05	0.000144654
TMEM184A	0.003	0.031	-0.028	0.168	1.654	0.102	0.493	6.1848e+07	5.95155e-05	0.000222111
C11orf16	0	0.034	-0.034	0	1.486	0	0.493	61848213	2.29478e-05	8.98285e-05
AC092802.1	0.011	0.039	-0.027	0.505	1.993	0.253	0.493	6.18484e+07	0.000253153	0.000877343
GPRASP1	0.016	0.051	-0.035	0.757	2.242	0.338	0.493	61848409	0.00055566	0.00183251
AL158801.3	0.054	0.081	-0.027	2.439	3.936	0.62	0.493	6.18487e+07	0.00871291	0.023778
PALM2	0.005	0.036	-0.031	0.252	1.737	0.145	0.493	61849139	9.07365e-05	0.000332029
SYT11	0.007	0.046	-0.04	0.421	1.901	0.221	0.493	6.18493e+07	0.000182133	0.000642569
HAAO	0.006	0.038	-0.032	0.252	1.736	0.145	0.493	61849852	9.14719e-05	0.000334443
CDH26	0.038	0.07	-0.031	1.85	3.336	0.555	0.493	6.18499e+07	0.00453822	0.0130072
ZFYVE21	0.068	0.1	-0.032	3.28	4.763	0.689	0.493	6.18501e+07	0.016848	0.0433304
PXYLP1	0.043	0.073	-0.03	1.85	3.339	0.554	0.493	61850801	0.00459416	0.0131578
POU2F3	0.002	0.035	-0.033	0.084	1.565	0.054	0.493	61851149	3.91357e-05	0.000149438
PLS3-AS1	0.004	0.035	-0.031	0.168	1.648	0.102	0.493	6.18528e+07	6.28707e-05	0.000233788
CACNG4	0	0.03	-0.03	0	1.477	0	0.493	6.18536e+07	2.42412e-05	9.47596e-05
PARD6G	0.006	0.041	-0.035	0.336	1.812	0.186	0.493	61853764	0.000137281	0.00049138
TSPAN2	0.004	0.039	-0.035	0.168	1.645	0.102	0.493	61853803	6.30993e-05	0.00023461
CPXM1	0.003	0.046	-0.044	0.084	1.561	0.054	0.493	61854126	4.03492e-05	0.00015392
SLC46A2	0.007	0.04	-0.033	0.336	1.812	0.186	0.493	61855001	0.000139584	0.000499104
AC110285.6	0.009	0.038	-0.029	0.336	1.812	0.186	0.493	61856043	0.000142583	0.000509592
DOCK4-AS1	0	0.029	-0.029	0	1.472	0	0.493	6.18571e+07	2.51438e-05	9.80774e-05
AC009269.2	0.003	0.034	-0.032	0.168	1.638	0.103	0.493	61857394	6.51522e-05	0.00024175
ENKUR	0.001	0.031	-0.029	0.084	1.554	0.054	0.493	61857855	4.17591e-05	0.000159064
ICAM5	0.002	0.033	-0.03	0.084	1.554	0.054	0.493	61858585	4.23474e-05	0.000161205
