## Supplemental_Table_9_broad_lung_reconciled.de for "A single-cell and spatial atlas of autopsy tissues reveals pathology and cellular targets of SARS-CoV-2" (part 18 of 22)

### Sheet: Plasma cell|dn (continued)
feature	log2Mean	log2Mean_other	log2FC	percentage	percentage_other	percentage_fold_change	auroc	mwu_U	mwu_pval	mwu_qval
DCHS1	0	0.037	-0.037	0	1.469	0	0.493	61858914	2.56076e-05	9.97862e-05
LINC01271	0.002	0.03	-0.028	0.084	1.552	0.054	0.493	6.18599e+07	4.29893e-05	0.000163488
FGF10	0.005	0.042	-0.037	0.168	1.635	0.103	0.493	61860534	6.80087e-05	0.000251716
AC005498.3	0.003	0.031	-0.028	0.084	1.551	0.054	0.493	61860648	4.33598e-05	0.000164756
RBPMS-AS1	0.001	0.032	-0.03	0.084	1.549	0.054	0.493	61860922	4.31286e-05	0.000163917
ISM1	0.014	0.052	-0.038	0.673	2.133	0.315	0.493	61862428	0.000492659	0.00163988
SORCS1	0.002	0.037	-0.035	0.084	1.547	0.054	0.493	61862641	4.41028e-05	0.000167394
FLYWCH2	0.01	0.043	-0.033	0.505	1.966	0.257	0.493	6.18629e+07	0.000287177	0.000987962
TRPM3	0.017	0.054	-0.037	0.757	2.219	0.341	0.493	6.1863e+07	0.000635254	0.0020799
TCTN2	0.02	0.047	-0.027	0.925	2.388	0.387	0.493	61863473	0.000992013	0.00314946
RHOD	0.002	0.032	-0.03	0.084	1.544	0.054	0.493	61864528	4.50053e-05	0.000170715
UBL5	0.063	0.124	-0.06	2.86	4.267	0.67	0.493	61864901	0.0131697	0.0346293
FAM214B	0.035	0.078	-0.043	1.934	3.374	0.573	0.493	6.18651e+07	0.00549799	0.015585
ARHGAP26-AS1	0.01	0.046	-0.036	0.589	2.044	0.288	0.493	6.18652e+07	0.000387102	0.0013082
ZNF493	0.071	0.095	-0.024	3.028	4.511	0.671	0.493	6.18654e+07	0.0158312	0.040926
MMP15	0	0.03	-0.03	0	1.458	0	0.493	6.18655e+07	2.73829e-05	0.000106223
PPP1R3C	0.004	0.046	-0.042	0.252	1.705	0.148	0.493	61866861	0.000107049	0.000388326
EPHA3	0.005	0.045	-0.04	0.168	1.622	0.104	0.493	61868160	7.30965e-05	0.000269645
LYPD6B	0.011	0.045	-0.034	0.421	1.876	0.224	0.493	6.18684e+07	0.000224889	0.000785008
C6orf118	0.001	0.036	-0.035	0.084	1.534	0.055	0.493	61869960	4.71139e-05	0.000178386
ABCB1	0.02	0.069	-0.048	0.841	2.287	0.368	0.493	6.18701e+07	0.000839687	0.00270437
TEF	0.02	0.047	-0.027	0.673	2.129	0.316	0.493	6.18711e+07	0.000548917	0.00181138
DMAC2	0.027	0.066	-0.039	1.43	2.868	0.498	0.493	6.18711e+07	0.00283612	0.00841682
TTYH2	0.008	0.042	-0.034	0.336	1.785	0.188	0.493	61871383	0.000164133	0.000582113
CH25H	0	0.034	-0.034	0	1.449	0	0.493	6.18714e+07	2.91035e-05	0.000112644
KCNN2	0	0.04	-0.04	0	1.449	0	0.493	6.18714e+07	2.91035e-05	0.000112644
CHRM2	0.016	0.059	-0.043	0.589	2.035	0.289	0.493	61872244	0.000417636	0.00140572
DPCD	0.013	0.038	-0.025	0.505	1.956	0.258	0.493	61872585	0.000322252	0.00110214
TMEM150B	0.023	0.063	-0.039	1.093	2.533	0.432	0.493	61873085	0.00154942	0.00478288
AADACL2-AS1	0.002	0.033	-0.031	0.084	1.529	0.055	0.493	61874130	4.96985e-05	0.00018769
LRRN3	0.003	0.033	-0.03	0.168	1.611	0.104	0.493	6.18748e+07	7.78904e-05	0.000286681
FAM81B	0	0.029	-0.029	0	1.443	0	0.493	6.1875e+07	3.01875e-05	0.000116635
AL445248.1	0.02	0.048	-0.028	0.925	2.365	0.391	0.493	61876313	0.00110698	0.00349085
ISYNA1	0.018	0.054	-0.036	0.757	2.197	0.345	0.493	6.18764e+07	0.000718762	0.00233603
CNTN5	0.046	0.072	-0.026	2.271	3.724	0.61	0.493	61876860	0.00898441	0.024463
NBAT1	0	0.029	-0.029	0	1.439	0	0.493	6.18773e+07	3.09325e-05	0.00011932
AC005746.2	0.013	0.042	-0.029	0.589	2.03	0.29	0.493	61877377	0.000443508	0.00148714
BEST1	0.005	0.038	-0.033	0.168	1.608	0.105	0.493	6.18778e+07	8.10739e-05	0.000297832
ACER2	0.069	0.106	-0.037	3.112	4.542	0.685	0.493	61878105	0.0177166	0.0452675
SELENOH	0.014	0.052	-0.037	0.421	1.862	0.226	0.493	61878254	0.00024931	0.000864314
AL355388.1	0.003	0.031	-0.028	0.168	1.605	0.105	0.493	61878551	8.10635e-05	0.000297829
TMEM220-AS1	0.009	0.038	-0.03	0.336	1.775	0.19	0.493	6.18791e+07	0.000178645	0.000630755
TTLL10	0	0.031	-0.031	0	1.437	0	0.493	61879127	3.15034e-05	0.000121462
BPHL	0.021	0.045	-0.025	0.841	2.282	0.369	0.493	6.18796e+07	0.000940715	0.00299796
ANKRD45	0.003	0.031	-0.029	0.168	1.6	0.105	0.493	6.18814e+07	8.33421e-05	0.000305802
DHRS4-AS1	0.033	0.062	-0.03	1.598	3.033	0.527	0.493	6.18816e+07	0.0040904	0.0118254
KLF8	0.033	0.059	-0.027	1.514	2.953	0.513	0.493	61882310	0.00365105	0.0106527
KCNE4	0.014	0.049	-0.035	0.589	2.019	0.292	0.493	61882454	0.000460755	0.00154031
PATZ1	0.026	0.06	-0.034	1.346	2.772	0.486	0.493	6.18837e+07	0.0027589	0.00820728
AC097515.1	0.008	0.04	-0.032	0.421	1.848	0.228	0.493	6.18843e+07	0.000260882	0.000902638
POMZP3	0.069	0.092	-0.023	2.944	4.399	0.669	0.493	6.18848e+07	0.0168376	0.0433108
PNMA2	0.005	0.031	-0.025	0.168	1.597	0.105	0.493	6.18854e+07	8.80517e-05	0.000322433
LYPLA2	0.061	0.095	-0.034	2.691	4.114	0.654	0.493	61886369	0.0137469	0.0360217
ADAMTS7	0.002	0.034	-0.031	0.084	1.509	0.056	0.493	61886527	5.6388e-05	0.000211663
PPP1R3B	0.061	0.089	-0.029	2.607	4.044	0.645	0.493	6.18865e+07	0.0129978	0.0342121
GLIPR1	0.044	0.096	-0.051	2.439	3.821	0.638	0.493	61886824	0.0107157	0.0287574
SH3D21	0.008	0.04	-0.032	0.421	1.844	0.228	0.493	61887074	0.000267951	0.000926347
NEURL2	0.006	0.045	-0.039	0.252	1.675	0.151	0.493	61887386	0.000133174	0.00047756
ZNF318	0.063	0.098	-0.035	2.775	4.194	0.662	0.493	61887948	0.0148136	0.0385112
NECAB3	0.043	0.067	-0.024	1.766	3.202	0.552	0.493	6.18883e+07	0.00550459	0.0156009
CCM2L	0.004	0.042	-0.038	0.252	1.671	0.151	0.493	61888627	0.00013375	0.000479403
SNHG22	0.06	0.099	-0.038	3.028	4.435	0.683	0.493	61888892	0.0177879	0.0454271
CHMP3	0.019	0.054	-0.034	0.841	2.262	0.372	0.493	6.18891e+07	0.00101228	0.00320921
CXCL1	0	0.038	-0.038	0	1.42	0	0.493	6.18892e+07	3.49433e-05	0.000134224
SHISA6	0.008	0.038	-0.03	0.421	1.839	0.229	0.493	61889912	0.000275331	0.000950694
IFITM1	0.003	0.056	-0.053	0.084	1.503	0.056	0.493	61890193	5.82898e-05	0.000217852
BMX	0.011	0.043	-0.032	0.421	1.84	0.229	0.493	61890555	0.000279139	0.000963199
GPR153	0.005	0.035	-0.031	0.168	1.587	0.106	0.493	6.18908e+07	9.2532e-05	0.000338
CRB1	0.005	0.033	-0.028	0.168	1.586	0.106	0.493	61891973	9.40963e-05	0.000343472
LRRC29	0.015	0.046	-0.031	0.589	2.006	0.294	0.493	61892226	0.000509592	0.00169007
PDCL	0.049	0.085	-0.036	2.355	3.762	0.626	0.493	6.18929e+07	0.0106606	0.028622
PLEKHS1	0.013	0.049	-0.036	0.589	2.001	0.294	0.493	6.1893e+07	0.000507611	0.00168441
SCUBE3	0.002	0.029	-0.027	0.168	1.58	0.106	0.493	6.18939e+07	9.47247e-05	0.000345562
PPP1R42	0.012	0.052	-0.04	0.589	1.996	0.295	0.493	61894203	0.000509034	0.00168859
HSD17B6	0.023	0.054	-0.031	0.841	2.258	0.373	0.493	61894437	0.00107329	0.00339116
KMT5C	0.04	0.07	-0.029	1.85	3.263	0.567	0.493	6.18978e+07	0.00651088	0.0182113
CCDC187	0.003	0.033	-0.03	0.084	1.49	0.056	0.493	61898731	6.40816e-05	0.000238034
DACT3	0	0.032	-0.032	0	1.405	0	0.493	6.18987e+07	3.85241e-05	0.000147266
TGFB3	0.01	0.039	-0.029	0.252	1.66	0.152	0.493	61899282	0.000152782	0.000543535
GATA6-AS1	0	0.027	-0.027	0	1.404	0	0.493	61899340	3.87598e-05	0.000148112
KRT80	0	0.028	-0.028	0	1.403	0	0.493	6.18999e+07	3.89968e-05	0.000148963
ELF5	0.001	0.032	-0.031	0.084	1.486	0.057	0.493	61900354	6.43797e-05	0.000239084
AC078864.2	0	0.033	-0.033	0	1.402	0	0.493	61900529	3.92354e-05	0.000149782
PDE2A	0.003	0.035	-0.033	0.084	1.487	0.057	0.493	61900854	6.53437e-05	0.000242431
RPS6KA6	0.031	0.053	-0.023	1.262	2.674	0.472	0.493	61901382	0.00282586	0.00838959
BATF2	0.002	0.034	-0.032	0.084	1.485	0.057	0.493	61901717	6.57337e-05	0.000243732
SEMA3D	0.004	0.046	-0.042	0.252	1.649	0.153	0.493	61902662	0.000153876	0.000547239
ITGA10	0.057	0.11	-0.053	2.775	4.131	0.672	0.493	6.19048e+07	0.01603	0.0413745
TTC5	0.044	0.079	-0.035	2.271	3.657	0.621	0.493	61905580	0.0107173	0.0287593
NME4	0.018	0.051	-0.033	0.841	2.235	0.376	0.493	6.19058e+07	0.001176	0.00369684
DDT	0.046	0.08	-0.035	2.019	3.41	0.592	0.493	6.19062e+07	0.00833903	0.0228301
C19orf18	0.008	0.037	-0.03	0.336	1.729	0.195	0.493	6.19072e+07	0.000235699	0.000820338
AC145146.1	0.001	0.027	-0.025	0.084	1.474	0.057	0.493	61908077	7.00519e-05	0.000258876
SLC5A9	0	0.028	-0.028	0	1.39	0	0.493	6.19083e+07	4.24727e-05	0.000161623
ZDHHC15	0.02	0.049	-0.029	1.009	2.399	0.421	0.493	61908480	0.00178383	0.0054586
AC103876.1	0.014	0.045	-0.031	0.757	2.143	0.353	0.493	61908579	0.000960722	0.00305701
SUSD4	0.003	0.033	-0.03	0.168	1.554	0.108	0.493	61910625	0.0001124	0.000406597
C6orf141	0	0.026	-0.026	0	1.386	0	0.493	6.19106e+07	4.35217e-05	0.00016529
KLF15	0	0.03	-0.03	0	1.386	0	0.493	6.19106e+07	4.35217e-05	0.00016529
ST6GALNAC1	0	0.026	-0.026	0	1.384	0	0.493	6.19118e+07	4.40559e-05	0.000167237
SOCS1	0.008	0.046	-0.038	0.505	1.883	0.268	0.493	61912281	0.000458278	0.00153269
CFAP57	0.004	0.031	-0.026	0.168	1.553	0.108	0.493	61912585	0.000115922	0.000418751
FBXO15	0.001	0.029	-0.028	0.084	1.464	0.057	0.493	61914247	7.43833e-05	0.000274229
FCGR1A	0.008	0.047	-0.039	0.421	1.797	0.234	0.493	6.19146e+07	0.000347891	0.00118382
IDUA	0.059	0.086	-0.026	2.355	3.748	0.628	0.493	6.19156e+07	0.0126762	0.0334697
MFAP2	0.005	0.041	-0.036	0.168	1.546	0.109	0.493	61915803	0.000118895	0.000428788
BATF3	0.003	0.035	-0.032	0.168	1.545	0.109	0.493	61916107	0.000118989	0.000429076
TREM1	0.007	0.044	-0.037	0.505	1.874	0.269	0.493	61917023	0.000476729	0.00158976
LINC00968	0.009	0.043	-0.034	0.336	1.713	0.196	0.493	61917211	0.000260502	0.0009015
AF127577.4	0.016	0.041	-0.026	0.589	1.968	0.299	0.493	61917834	0.000656568	0.00214496
AC010261.2	0.004	0.031	-0.027	0.168	1.544	0.109	0.493	6.1918e+07	0.000121928	0.000439064
DHX58	0.047	0.08	-0.032	2.103	3.477	0.605	0.493	6.19181e+07	0.0099499	0.0268816
MINOS1	0.005	0.041	-0.036	0.168	1.541	0.109	0.493	6.192e+07	0.000124619	0.000448231
AL139423.1	0.002	0.03	-0.028	0.084	1.455	0.058	0.493	61920284	7.96191e-05	0.0002928
TPRN	0.017	0.044	-0.027	0.673	2.046	0.329	0.493	61921189	0.000872183	0.00280175
SYNPR-AS1	0	0.029	-0.029	0	1.369	0	0.493	6.19213e+07	4.8573e-05	0.000183663
WDR66	0.038	0.083	-0.044	2.019	3.364	0.6	0.493	6.19228e+07	0.00918732	0.0249799
WHRN	0.039	0.064	-0.025	1.682	3.06	0.55	0.493	6.19231e+07	0.00639489	0.017916
ZMYM3	0.043	0.078	-0.035	2.271	3.624	0.627	0.493	6.19235e+07	0.0120595	0.0319734
PRF1	0.014	0.065	-0.051	0.589	1.948	0.302	0.493	6.19236e+07	0.000670578	0.00218792
AC074033.1	0.004	0.028	-0.024	0.252	1.617	0.156	0.493	6.19236e+07	0.000192089	0.000676076
CD164L2	0	0.026	-0.026	0	1.365	0	0.493	61924309	5.00776e-05	0.000189007
AC015914.1	0.003	0.027	-0.024	0.084	1.45	0.058	0.493	61924321	8.33322e-05	0.000305801
RIPK4	0.001	0.027	-0.026	0.084	1.447	0.058	0.493	61924816	8.28041e-05	0.000303905
ADAMTS15	0.002	0.034	-0.031	0.084	1.448	0.058	0.493	61925072	8.36512e-05	0.000306899
NDUFA13	0.01	0.047	-0.037	0.252	1.617	0.156	0.493	61925634	0.0001988	0.000698504
AL139022.1	0.035	0.06	-0.025	1.682	3.052	0.551	0.493	6.19257e+07	0.00649483	0.0181713
EDA2R	0.021	0.044	-0.023	0.757	2.125	0.356	0.493	6.19264e+07	0.00116343	0.00366028
AC005695.2	0.056	0.082	-0.027	2.607	3.978	0.655	0.493	6.19273e+07	0.0168743	0.0433821
CCDC113	0.007	0.031	-0.024	0.252	1.614	0.156	0.493	61927282	0.000201087	0.000705901
PRR15L	0.004	0.029	-0.025	0.168	1.528	0.11	0.493	61927479	0.000134336	0.000481395
ZNF155	0.052	0.081	-0.029	2.271	3.634	0.625	0.493	6.19286e+07	0.0126957	0.0335051
S100A8	0.023	0.076	-0.053	0.673	2.028	0.332	0.493	6.19289e+07	0.000922015	0.0029423
PBXIP1	0.066	0.099	-0.033	2.775	4.129	0.672	0.493	6.19304e+07	0.0193597	0.049049
CDKN2B	0.01	0.039	-0.029	0.589	1.942	0.303	0.493	61930407	0.000727515	0.00236151
AC005162.3	0.002	0.032	-0.029	0.084	1.439	0.058	0.493	61930489	8.84841e-05	0.000323901
LOXL2	0.067	0.099	-0.032	2.691	4.047	0.665	0.493	6.19311e+07	0.0183254	0.0466692
ASGR1	0.004	0.039	-0.035	0.336	1.685	0.2	0.493	6.19317e+07	0.00029476	0.00101315
HTRA4	0.005	0.038	-0.033	0.168	1.521	0.111	0.493	6.1932e+07	0.000140365	0.000501779
THSD1	0.047	0.085	-0.039	2.103	3.444	0.611	0.493	6.1932e+07	0.0108487	0.0290867
PTGER2	0.008	0.045	-0.036	0.421	1.768	0.238	0.493	61933567	0.00042088	0.00141556
KCNC4	0.025	0.057	-0.031	1.093	2.442	0.448	0.493	61933608	0.00263747	0.00786494
DUSP8	0	0.029	-0.029	0	1.349	0	0.493	61933821	5.52138e-05	0.000207406
TNFAIP8L3	0.001	0.033	-0.031	0.084	1.433	0.059	0.493	61933849	9.09389e-05	0.00033273
HSD3B7	0.006	0.04	-0.034	0.336	1.684	0.2	0.493	6.1934e+07	0.000304744	0.0010455
TMEM14A	0.025	0.049	-0.024	1.009	2.363	0.427	0.493	61934897	0.00227485	0.00684489
RFX8	0.004	0.038	-0.034	0.252	1.597	0.158	0.493	61934952	0.000213541	0.000747165
TBX2-AS1	0	0.033	-0.033	0	1.347	0	0.493	61935010	5.58919e-05	0.000209903
ZNF584	0.019	0.04	-0.021	0.841	2.195	0.383	0.493	61935556	0.00156797	0.00483725
EREG	0.008	0.042	-0.034	0.336	1.683	0.2	0.493	61935782	0.00031262	0.0010705
MORN4	0.006	0.034	-0.028	0.421	1.763	0.238	0.493	61936251	0.00043141	0.00144893
USP30	0.051	0.077	-0.026	2.355	3.71	0.635	0.493	6.19367e+07	0.0145283	0.0378512
HEY1	0.007	0.04	-0.033	0.168	1.515	0.111	0.493	6.19367e+07	0.000148765	0.000530156
DOC2A	0.005	0.036	-0.032	0.336	1.676	0.201	0.493	6.19377e+07	0.000314217	0.00107585
GNPDA1	0.062	0.09	-0.028	2.691	4.04	0.666	0.493	61938752	0.0192896	0.0488834
DYNLRB2	0	0.028	-0.028	0	1.341	0	0.493	6.19392e+07	5.83316e-05	0.000217982
BLOC1S1	0	0.036	-0.036	0	1.34	0	0.493	61939766	5.86888e-05	0.000219237
LCA5L	0.006	0.03	-0.025	0.252	1.592	0.159	0.493	6.19409e+07	0.000230558	0.000803967
ZFP2	0.005	0.032	-0.027	0.252	1.591	0.159	0.493	61940904	0.00022969	0.000801046
HIGD2A	0.011	0.046	-0.035	0.336	1.675	0.201	0.493	6.19417e+07	0.000333998	0.00114005
ITGB2-AS1	0.011	0.05	-0.039	0.421	1.755	0.24	0.493	61942924	0.000464253	0.00155116
ADARB2	0.017	0.069	-0.051	0.757	2.084	0.363	0.493	61943285	0.00131056	0.00408996
CNTN1	0.011	0.043	-0.032	0.421	1.756	0.24	0.493	6.19435e+07	0.000470401	0.00157018
KCNIP1	0.006	0.047	-0.04	0.336	1.668	0.202	0.493	6.19436e+07	0.000334101	0.00114028
CCDC114	0	0.028	-0.028	0	1.332	0	0.493	61944522	6.1626e-05	0.000229564
LATS2-AS1	0.001	0.027	-0.026	0.084	1.415	0.059	0.493	61945391	0.000102599	0.000372709
TMEM30B	0	0.026	-0.026	0	1.33	0	0.493	61945711	6.23831e-05	0.000232086
ZNF426	0.027	0.055	-0.028	1.177	2.509	0.469	0.493	61946851	0.00349102	0.0102194
ZFHX4	0.003	0.031	-0.028	0.084	1.413	0.06	0.493	61947403	0.000105507	0.000382957
ARHGEF16	0	0.025	-0.025	0	1.328	0	0.493	6.19475e+07	6.35362e-05	0.000236149
AC100763.1	0.02	0.045	-0.025	0.925	2.254	0.41	0.493	6.19483e+07	0.00211274	0.00639812
PLB1	0.028	0.065	-0.037	1.346	2.664	0.505	0.493	61948876	0.00465926	0.0133196
ASB13	0.005	0.032	-0.027	0.168	1.494	0.113	0.493	61949028	0.000167558	0.000593851
AC008771.1	0.006	0.027	-0.021	0.168	1.495	0.112	0.493	61949104	0.000168577	0.000597191
BTBD16	0.003	0.031	-0.028	0.168	1.492	0.113	0.493	6.19497e+07	0.000168153	0.000595822
FAM229B	0	0.027	-0.027	0	1.323	0	0.493	61950467	6.55057e-05	0.000242951
WNT5A	0.011	0.039	-0.029	0.421	1.742	0.241	0.493	61951720	0.000509323	0.00168936
BMP2	0.003	0.033	-0.03	0.168	1.488	0.113	0.493	6.19523e+07	0.000172131	0.000608806
IGFBP3	0	0.038	-0.038	0	1.319	0	0.493	61952845	6.71254e-05	0.000248654
GABARAP	0.017	0.05	-0.033	0.505	1.827	0.276	0.493	6.19535e+07	0.000703857	0.00229047
ENPP5	0.009	0.033	-0.024	0.421	1.74	0.242	0.493	61953541	0.000520418	0.00172303
PLVAP	0.002	0.039	-0.036	0.084	1.401	0.06	0.493	61953877	0.0001121	0.000405747
AKR7A2	0.02	0.045	-0.025	0.757	2.079	0.364	0.493	6.19541e+07	0.00149454	0.00462497
CASP6	0.04	0.064	-0.024	1.85	3.176	0.583	0.493	6.19546e+07	0.0099019	0.0267659
LZTS3	0.002	0.028	-0.026	0.168	1.484	0.113	0.493	61954596	0.000175997	0.000622053
MIR4458HG	0	0.031	-0.031	0	1.316	0	0.493	6.19546e+07	6.83664e-05	0.000252949
GLIPR1L2	0.007	0.034	-0.027	0.252	1.569	0.161	0.493	61955557	0.000268182	0.000927041
IFIT5	0.036	0.065	-0.028	1.43	2.749	0.52	0.493	61955893	0.00572812	0.0161811
ZNF563	0.004	0.03	-0.027	0.168	1.483	0.113	0.493	61955933	0.000179464	0.000633367
IGIP	0.02	0.047	-0.027	0.925	2.24	0.413	0.493	6.19564e+07	0.00226771	0.00682672
C1orf87	0.002	0.032	-0.03	0.084	1.398	0.06	0.493	61956513	0.000115439	0.000417198
B3GNT7	0.008	0.036	-0.027	0.336	1.651	0.204	0.493	61956810	0.000387576	0.00130952
CDR2L	0.006	0.035	-0.028	0.252	1.565	0.161	0.493	61957214	0.000271321	0.000937474
FGFRL1	0.001	0.03	-0.028	0.084	1.393	0.06	0.493	61959147	0.000118249	0.000426606
AL590006.1	0.007	0.031	-0.024	0.252	1.563	0.161	0.493	6.19594e+07	0.000279354	0.000963832
GIMAP2	0.038	0.073	-0.035	1.598	2.901	0.551	0.493	61959503	0.00737942	0.0204377
EPM2A	0.06	0.086	-0.027	2.439	3.757	0.649	0.493	61959567	0.0181113	0.0461731
AC007326.4	0.003	0.028	-0.026	0.168	1.475	0.114	0.493	6.19601e+07	0.000186393	0.000657147
P2RY6	0.021	0.057	-0.036	0.925	2.228	0.415	0.493	6.19605e+07	0.00232286	0.00698254
AC024257.1	0.001	0.027	-0.026	0.084	1.389	0.061	0.493	61961227	0.000120483	0.000434263
AC104827.1	0.006	0.031	-0.025	0.336	1.64	0.205	0.493	61962234	0.000406209	0.00136889
SH3GL2	0.012	0.037	-0.026	0.505	1.811	0.279	0.493	6.19625e+07	0.000762858	0.0024695
KCNC3	0.008	0.034	-0.026	0.336	1.641	0.205	0.493	61962875	0.000412043	0.00138764
CFAP65	0.002	0.029	-0.028	0.084	1.386	0.061	0.493	61963306	0.000123405	0.000444125
FOXP1-AS1	0.001	0.026	-0.025	0.084	1.383	0.061	0.494	61964836	0.000125079	0.000449834
ZNF630	0.041	0.065	-0.023	1.766	3.075	0.574	0.494	6.1965e+07	0.00967542	0.0261994
DOK5	0.011	0.04	-0.028	0.421	1.722	0.244	0.494	61965066	0.000581536	0.00191454
MDH2	0.051	0.084	-0.034	2.439	3.729	0.654	0.494	61965896	0.0186047	0.0473259
CCDC78	0	0.028	-0.028	0	1.298	0	0.494	61965924	7.67786e-05	0.000282857
LMTK3	0.032	0.052	-0.02	1.262	2.568	0.491	0.494	6.19673e+07	0.00485043	0.0138418
ARMC7	0.03	0.054	-0.024	1.177	2.479	0.475	0.494	61967477	0.00416437	0.012028
PIGC	0.053	0.084	-0.031	2.439	3.73	0.654	0.494	61967751	0.0188888	0.0479659
CHCHD5	0.007	0.035	-0.029	0.252	1.548	0.163	0.494	61968124	0.000303371	0.00104108
CD81-AS1	0.003	0.032	-0.029	0.168	1.462	0.115	0.494	6.19682e+07	0.000202221	0.000709721
CCL4	0.01	0.06	-0.05	0.505	1.793	0.282	0.494	61968448	0.000785732	0.0025401
PLXDC1	0.002	0.035	-0.033	0.084	1.378	0.061	0.494	61968525	0.000130049	0.000466842
CYB5R1	0.053	0.08	-0.027	2.355	3.655	0.644	0.494	6.19689e+07	0.0179057	0.0457092
SMOC2	0	0.035	-0.035	0	1.293	0	0.494	61969491	7.9645e-05	0.00029286
NLRX1	0.023	0.051	-0.027	1.093	2.386	0.458	0.494	6.19697e+07	0.00359595	0.0105008
LRRC75B	0.006	0.037	-0.031	0.336	1.627	0.207	0.494	6.19701e+07	0.000437735	0.0014689
MUC15	0	0.025	-0.025	0	1.292	0	0.494	6.19701e+07	8.01331e-05	0.000294585
C1QTNF1	0.002	0.034	-0.033	0.084	1.375	0.061	0.494	61970237	0.000132273	0.000474493
STRIP2	0.017	0.042	-0.025	0.841	2.133	0.394	0.494	6.19707e+07	0.00211755	0.00641155
TMEM37	0.004	0.034	-0.03	0.168	1.458	0.115	0.494	6.1971e+07	0.000208535	0.000730556
ZNF454	0	0.025	-0.025	0	1.29	0	0.494	6.19713e+07	8.11182e-05	0.000297959
NAT14	0.009	0.036	-0.027	0.421	1.709	0.246	0.494	6.19715e+07	0.000615106	0.00201798
LINC01435	0.006	0.039	-0.033	0.336	1.624	0.207	0.494	61971785	0.000445208	0.00149252
SEPT7-AS1	0.012	0.037	-0.025	0.421	1.711	0.246	0.494	6.1972e+07	0.000623454	0.0020434
AC233296.1	0.005	0.044	-0.039	0.421	1.703	0.247	0.494	61972345	0.000608207	0.00199789
CA1	0.018	0.041	-0.024	0.841	2.129	0.395	0.494	6.1974e+07	0.00218682	0.00659922
ZNF836	0.032	0.06	-0.028	1.346	2.633	0.511	0.494	6.19741e+07	0.0057864	0.0163353
MAL2-AS1	0	0.022	-0.022	0	1.283	0	0.494	61975436	8.46629e-05	0.000310427
PLCD1	0.041	0.068	-0.026	1.85	3.137	0.59	0.494	6.1976e+07	0.0114997	0.0306622
AC139769.2	0.006	0.027	-0.021	0.252	1.536	0.164	0.494	6.19765e+07	0.000331916	0.00113332
LAYN	0.007	0.036	-0.03	0.336	1.614	0.208	0.494	6.19786e+07	0.000477493	0.00159197
AC124854.1	0.001	0.033	-0.031	0.084	1.361	0.062	0.494	61979119	0.000144864	0.000517327
ZNF260	0.047	0.076	-0.029	2.271	3.546	0.64	0.494	61979499	0.0177423	0.0453182
SPAG8	0.001	0.028	-0.027	0.084	1.36	0.062	0.494	61979856	0.000146149	0.000521555
MMAA	0.026	0.058	-0.032	1.43	2.699	0.53	0.494	61979938	0.00680097	0.0189492
AP000487.1	0.026	0.052	-0.026	1.262	2.537	0.497	0.494	61980436	0.00530397	0.0150543
AGBL2	0.009	0.032	-0.023	0.336	1.614	0.208	0.494	6.19807e+07	0.000494314	0.00164451
LRRC25	0.001	0.035	-0.033	0.084	1.357	0.062	0.494	61981272	0.00014781	0.000526996
ZNF615	0.019	0.049	-0.031	0.925	2.197	0.421	0.494	6.19813e+07	0.0028013	0.00832064
AL590079.1	0.004	0.033	-0.029	0.252	1.525	0.165	0.494	61981541	0.000343879	0.00117107
AC019257.8	0.004	0.035	-0.031	0.168	1.441	0.117	0.494	61981804	0.000233165	0.000812068
LINC02197	0.001	0.04	-0.039	0.084	1.354	0.062	0.494	61983012	0.000150419	0.000535557
AL158212.2	0.003	0.029	-0.026	0.084	1.356	0.062	0.494	61983111	0.000152295	0.000541927
STAC3	0.007	0.035	-0.029	0.252	1.524	0.166	0.494	61983138	0.000351941	0.00119681
KIAA2012	0.011	0.046	-0.035	0.505	1.773	0.285	0.494	6.19835e+07	0.000920324	0.00293751
HS3ST5	0.003	0.03	-0.027	0.084	1.355	0.062	0.494	61983625	0.000152993	0.00054416
MIR4527HG	0.008	0.037	-0.029	0.336	1.606	0.209	0.494	6.19845e+07	0.00051012	0.00169147
IL6	0.015	0.047	-0.031	0.505	1.775	0.284	0.494	6.19848e+07	0.000944058	0.00300804
TPPP3	0	0.029	-0.029	0	1.267	0	0.494	6.19855e+07	9.39321e-05	0.000342912
IGSF9B	0	0.027	-0.027	0	1.267	0	0.494	6.19855e+07	9.39321e-05	0.000342912
CSPG4	0.003	0.036	-0.033	0.084	1.351	0.062	0.494	61985845	0.000156305	0.000555494
SEPT4-AS1	0.015	0.043	-0.028	0.673	1.937	0.347	0.494	61986711	0.00158674	0.00489175
PLD5	0.027	0.065	-0.038	1.262	2.518	0.501	0.494	61986986	0.00551649	0.0156289
DCTN1	0.03	0.063	-0.033	1.514	2.772	0.546	0.494	6.19876e+07	0.00814862	0.0223681
GPRC5B	0.003	0.033	-0.03	0.168	1.431	0.118	0.494	61987641	0.000246121	0.00085383
HOXA-AS2	0	0.029	-0.029	0	1.263	0	0.494	6.19879e+07	9.62571e-05	0.000350698
TSKU	0	0.028	-0.028	0	1.26	0	0.494	61989704	9.80386e-05	0.000356895
AC006369.1	0.022	0.062	-0.04	0.841	2.097	0.401	0.494	6.19901e+07	0.00248759	0.00743877
FMN2	0.015	0.043	-0.028	0.673	1.932	0.348	0.494	61990614	0.00164772	0.00506462
INMT	0.002	0.035	-0.033	0.084	1.343	0.063	0.494	61990658	0.000163453	0.000579834
ZNF185	0.004	0.028	-0.025	0.168	1.427	0.118	0.494	61991042	0.000256869	0.000889722
CATSPERG	0.04	0.068	-0.028	1.766	3.029	0.583	0.494	6.19911e+07	0.0116574	0.0310481
ARRDC3-AS1	0.04	0.068	-0.028	1.85	3.108	0.595	0.494	6.19923e+07	0.0128726	0.0339078
CCL8	0.015	0.059	-0.044	0.589	1.838	0.32	0.494	61994833	0.00133495	0.0041623
FAM162B	0.004	0.036	-0.033	0.168	1.418	0.119	0.494	61996286	0.000269513	0.000931541
CCDC190	0	0.036	-0.036	0	1.247	0	0.494	61998027	0.0001068	0.00038747
AP002498.1	0.007	0.032	-0.025	0.336	1.584	0.212	0.494	61998439	0.000586814	0.00193109
C2orf73	0.002	0.027	-0.026	0.084	1.33	0.063	0.494	61998604	0.000177705	0.000627589
ATP6V1F	0.048	0.092	-0.044	2.187	3.41	0.641	0.494	61998716	0.0183594	0.0467442
SETMAR	0.015	0.041	-0.025	0.673	1.92	0.35	0.494	61998996	0.00179059	0.00547874
STMN3	0.017	0.042	-0.025	0.589	1.838	0.32	0.494	61999102	0.00141813	0.00440347
IL18RAP	0.018	0.06	-0.043	0.757	1.996	0.379	0.494	6.19991e+07	0.00218991	0.00660792
AKIP1	0.025	0.053	-0.028	1.262	2.506	0.503	0.494	61999310	0.0061694	0.017325
USH2A	0.01	0.035	-0.025	0.421	1.665	0.253	0.494	6.20003e+07	0.00081964	0.00264365
HEXA	0.003	0.036	-0.033	0.084	1.328	0.063	0.494	62000758	0.000182279	0.000643008
ALDH6A1	0.031	0.058	-0.026	1.43	2.673	0.535	0.494	6.20013e+07	0.00813827	0.0223436
PI15	0.003	0.045	-0.042	0.168	1.408	0.119	0.494	62001529	0.000282778	0.000973371
COQ2	0.022	0.053	-0.031	1.262	2.493	0.506	0.494	62002682	0.0062695	0.0175886
TTC25	0.006	0.03	-0.024	0.252	1.493	0.169	0.494	62002733	0.000430658	0.00144672
CARD14	0.006	0.034	-0.028	0.421	1.656	0.254	0.494	62002899	0.000827619	0.00266772
FBN2	0.017	0.049	-0.032	0.841	2.076	0.405	0.494	62002978	0.00279013	0.00829066
MPPED2	0.011	0.045	-0.034	0.421	1.658	0.254	0.494	62003644	0.000842877	0.00271352
ZMYND15	0.003	0.03	-0.028	0.084	1.323	0.064	0.494	62003643	0.000187622	0.000661179
RDH14	0.017	0.045	-0.028	0.841	2.079	0.405	0.494	62003810	0.00283789	0.00842125
ZNF665	0.015	0.038	-0.023	0.589	1.829	0.322	0.494	6.20044e+07	0.00148624	0.00460066
CCL5	0.026	0.073	-0.047	1.009	2.238	0.451	0.494	62004704	0.00404076	0.0116874
CNR1	0.009	0.035	-0.026	0.421	1.655	0.254	0.494	62006173	0.000867667	0.0027884
FN3K	0.014	0.039	-0.025	0.673	1.907	0.353	0.494	6.20065e+07	0.00191161	0.0058226
ITGB5-AS1	0.003	0.026	-0.024	0.168	1.401	0.12	0.494	6.20065e+07	0.000299484	0.00102859
AC104958.1	0.002	0.025	-0.023	0.084	1.317	0.064	0.494	62006881	0.000193412	0.000680423
CPA6	0.012	0.042	-0.03	0.421	1.654	0.254	0.494	62007216	0.000878794	0.00282211
LINC02015	0.006	0.029	-0.023	0.168	1.401	0.12	0.494	62008282	0.000307731	0.00105522
MATK	0.006	0.045	-0.039	0.336	1.563	0.215	0.494	6.20083e+07	0.000634457	0.00207773
AL137186.2	0.01	0.037	-0.028	0.336	1.568	0.215	0.494	62008530	0.000648756	0.00212097
PZP	0.012	0.044	-0.032	0.589	1.817	0.324	0.494	62008694	0.00152748	0.00471862
RPL17	0.011	0.044	-0.033	0.336	1.568	0.215	0.494	62008846	0.000652083	0.00213117
AC078845.1	0.027	0.061	-0.034	1.177	2.401	0.49	0.494	6.20096e+07	0.00579205	0.0163484
COL23A1	0.03	0.06	-0.031	1.177	2.406	0.489	0.494	62009770	0.00584965	0.0164948
ALKBH7	0.028	0.055	-0.028	1.009	2.24	0.45	0.494	6.20098e+07	0.00431389	0.0124032
FABP4	0.004	0.043	-0.039	0.168	1.396	0.121	0.494	6.20099e+07	0.000309417	0.00106036
WNT2	0.002	0.031	-0.029	0.084	1.312	0.064	0.494	6.20105e+07	0.000200875	0.000705315
NKAIN2	0.026	0.049	-0.023	1.009	2.242	0.45	0.494	6.20109e+07	0.00438348	0.0125905
DTD1	0.017	0.04	-0.023	0.589	1.819	0.324	0.494	62011397	0.0015956	0.00491563
TSPAN8	0.002	0.03	-0.028	0.084	1.31	0.064	0.494	62011459	0.000202418	0.000710252
CETN2	0.007	0.031	-0.024	0.168	1.396	0.121	0.494	6.20115e+07	0.000318645	0.00109053
TMEM190	0	0.029	-0.029	0	1.225	0	0.494	6.20117e+07	0.000122933	0.000442515
KIT	0.01	0.052	-0.042	0.336	1.561	0.216	0.494	6.20118e+07	0.000664523	0.00217
SERPINB8	0.006	0.032	-0.026	0.252	1.478	0.171	0.494	62011922	0.000471465	0.00157323
BHLHB9	0.032	0.061	-0.029	1.514	2.737	0.553	0.494	62012130	0.00988595	0.0267251
NLRP3	0.007	0.04	-0.033	0.336	1.557	0.216	0.494	62013610	0.000673714	0.00219769
SPATA9	0.003	0.032	-0.028	0.252	1.472	0.171	0.494	62014157	0.00047581	0.00158704
BEAN1	0.023	0.048	-0.024	1.093	2.316	0.472	0.494	62014681	0.00526718	0.014954
SNX22	0.012	0.038	-0.026	0.421	1.642	0.256	0.494	6.20157e+07	0.000959604	0.00305407
CPXM2	0.009	0.036	-0.027	0.252	1.472	0.171	0.494	6.20164e+07	0.000496152	0.00165009
ITGA11	0.001	0.032	-0.031	0.084	1.301	0.065	0.494	62016509	0.000212647	0.000744203
CEBPA	0.012	0.037	-0.025	0.505	1.724	0.293	0.494	62016597	0.00128483	0.00401855
AC010636.2	0.004	0.029	-0.026	0.168	1.385	0.121	0.494	62016735	0.000332721	0.00113595
CLDN7	0.003	0.029	-0.026	0.084	1.302	0.065	0.494	6.20168e+07	0.000214772	0.000751047
USP2-AS1	0.003	0.029	-0.026	0.168	1.384	0.122	0.494	62017050	0.000333068	0.001137
KCNJ2	0.001	0.029	-0.027	0.084	1.3	0.065	0.494	6.20174e+07	0.000215	0.000751675
AL031587.2	0.02	0.041	-0.021	0.925	2.145	0.431	0.494	62017935	0.00390892	0.0113367
YBEY	0.035	0.059	-0.024	1.514	2.736	0.553	0.494	6.2018e+07	0.0104489	0.0281048
ADRB2	0.025	0.047	-0.022	0.925	2.147	0.431	0.494	6.20182e+07	0.00393587	0.0114095
GATA3	0.013	0.048	-0.035	0.589	1.798	0.327	0.494	6.20197e+07	0.00168747	0.00517909
ZNF658	0.018	0.042	-0.024	0.841	2.056	0.409	0.494	62019917	0.00329678	0.00969202
KLK11	0	0.026	-0.026	0	1.21	0	0.494	6.20212e+07	0.000135578	0.000485619
AC124254.1	0	0.034	-0.034	0	1.208	0	0.494	6.20224e+07	0.000137247	0.000491316
PRR29	0.005	0.031	-0.026	0.252	1.459	0.173	0.494	6.20229e+07	0.000523186	0.00173182
AC010976.2	0	0.031	-0.031	0	1.207	0	0.494	62022996	0.00013809	0.000494047
CDH10	0	0.033	-0.033	0	1.207	0	0.494	62022996	0.00013809	0.000494047
HFE	0.011	0.034	-0.023	0.421	1.63	0.258	0.494	62023034	0.00102801	0.00325672
PTK6	0.005	0.028	-0.023	0.252	1.46	0.173	0.494	62023295	0.000529116	0.00174977
KIF17	0	0.026	-0.026	0	1.206	0	0.494	6.20236e+07	0.000138938	0.000497022
WDFY3-AS1	0.002	0.024	-0.022	0.084	1.291	0.065	0.494	6.20238e+07	0.000230793	0.000804348
PRICKLE2-AS3	0.002	0.024	-0.022	0.084	1.29	0.065	0.494	62024263	0.000231567	0.000806956
BAIAP2L2	0.007	0.031	-0.024	0.336	1.543	0.218	0.494	6.20243e+07	0.000757904	0.00245475
APOD	0.016	0.054	-0.037	0.589	1.793	0.328	0.494	6.20245e+07	0.00177608	0.00543598
CPS1	0.007	0.032	-0.025	0.336	1.541	0.218	0.494	62025165	0.000762669	0.00246915
RANBP3L	0.001	0.03	-0.029	0.084	1.286	0.065	0.494	62025821	0.000233616	0.000813365
AC131025.2	0.003	0.035	-0.031	0.168	1.37	0.123	0.494	62025923	0.000364544	0.00123655
CSTA	0.001	0.032	-0.03	0.084	1.286	0.065	0.494	62026030	0.000234551	0.000816527
AL391117.1	0.006	0.029	-0.023	0.252	1.455	0.173	0.494	6.20269e+07	0.000549111	0.00181183
KLHL4	0.002	0.033	-0.031	0.084	1.283	0.066	0.494	62028157	0.000240468	0.00083553
FAM221A	0.031	0.054	-0.023	1.598	2.8	0.571	0.494	6.20283e+07	0.0125109	0.033071
LDLRAD1	0	0.026	-0.026	0	1.199	0	0.494	6.20283e+07	0.000145911	0.000520945
AC068234.1	0.003	0.029	-0.026	0.084	1.283	0.066	0.494	62028808	0.000243474	0.000845312
AC007271.1	0.001	0.024	-0.024	0.084	1.281	0.066	0.494	62028856	0.000241161	0.000837751
TM4SF18	0	0.031	-0.031	0	1.198	0	0.494	62028941	0.000146807	0.000523661
BRINP1	0.011	0.055	-0.045	0.505	1.698	0.297	0.494	6.2029e+07	0.00141591	0.00439703
NOS3	0.002	0.031	-0.029	0.084	1.281	0.066	0.494	62029731	0.000245224	0.000851006
C9orf135	0.002	0.029	-0.027	0.084	1.281	0.066	0.494	62029751	0.000245318	0.000851235
AC243967.2	0.006	0.028	-0.022	0.336	1.532	0.22	0.494	6.20304e+07	0.000803262	0.0025938
AP4M1	0.036	0.063	-0.027	1.85	3.042	0.608	0.494	6.20308e+07	0.0168171	0.0432762
PHEX	0.012	0.041	-0.028	0.505	1.7	0.297	0.494	62031176	0.00147138	0.00455878
NDUFA11	0.011	0.042	-0.031	0.336	1.532	0.22	0.494	6.20316e+07	0.000817974	0.00263855
TCEAL1	0.025	0.047	-0.022	1.093	2.292	0.477	0.494	6.20318e+07	0.0061022	0.0171456
NIM1K	0.023	0.053	-0.03	1.093	2.283	0.479	0.494	6.2032e+07	0.00602342	0.0169473
ZNF385A	0.003	0.033	-0.031	0.252	1.442	0.175	0.494	62032112	0.000568555	0.0018732
TBX1	0.013	0.04	-0.027	0.505	1.698	0.297	0.494	62032489	0.00149097	0.00461487
PWRN1	0.004	0.03	-0.026	0.168	1.361	0.124	0.494	62032546	0.000392126	0.00132388
AC024084.1	0.017	0.05	-0.034	0.841	2.026	0.415	0.494	62033757	0.00365914	0.0106732
MKRN2OS	0.023	0.047	-0.024	1.262	2.452	0.515	0.494	62034054	0.00817667	0.0224371
CHRFAM7A	0.014	0.042	-0.028	0.673	1.861	0.362	0.494	6.20347e+07	0.00247423	0.00740237
IL1RL2	0.005	0.028	-0.023	0.252	1.44	0.175	0.494	6.2035e+07	0.000592735	0.00194913
AKR1C2	0.003	0.031	-0.027	0.168	1.356	0.124	0.494	6.20352e+07	0.000402153	0.00135611
AC240274.1	0.007	0.032	-0.025	0.252	1.44	0.175	0.494	6.20358e+07	0.000600701	0.00197455
TSPAN19	0	0.028	-0.028	0	1.187	0	0.494	62036075	0.000158	0.00056126
PRR5	0.007	0.042	-0.034	0.336	1.521	0.221	0.494	62036326	0.000845289	0.002721
AF064858.1	0.002	0.032	-0.031	0.168	1.351	0.124	0.494	62036915	0.000405043	0.00136555
TYRO3	0.006	0.031	-0.025	0.168	1.354	0.124	0.494	6.20375e+07	0.000415273	0.00139807
TMEM237	0.017	0.041	-0.024	0.841	2.025	0.415	0.494	62038168	0.00385675	0.011198
ZFP28	0.006	0.03	-0.024	0.252	1.435	0.176	0.494	62039470	0.000623504	0.0020434
AL359710.1	0.034	0.055	-0.021	1.346	2.535	0.531	0.494	62039733	0.00982498	0.0265765
PAQR7	0.008	0.032	-0.024	0.336	1.518	0.222	0.494	62039924	0.000885937	0.00284328
SH3GL3	0.003	0.027	-0.024	0.084	1.265	0.066	0.494	62040097	0.00027346	0.00094455
SERP2	0.004	0.027	-0.023	0.168	1.348	0.125	0.494	62040422	0.000425473	0.00143054
KLHL13	0.021	0.051	-0.031	1.009	2.184	0.462	0.494	6.20412e+07	0.00556316	0.0157525
TXNDC17	0.038	0.061	-0.023	1.346	2.531	0.532	0.494	6.20424e+07	0.0100342	0.0270857
LRAT	0.006	0.03	-0.023	0.252	1.43	0.176	0.494	6.20424e+07	0.000642127	0.00210151
AC107072.1	0	0.02	-0.02	0	1.176	0	0.494	6.20426e+07	0.000169011	0.000598454
FAM183A	0	0.023	-0.023	0	1.176	0	0.494	6.20426e+07	0.000169011	0.000598454
CACFD1	0.017	0.042	-0.025	0.757	1.935	0.391	0.494	6.20429e+07	0.00332072	0.009755
ZBTB20-AS1	0.021	0.042	-0.021	1.009	2.187	0.461	0.494	62043799	0.00577191	0.0162959
C15orf48	0.008	0.039	-0.031	0.336	1.508	0.223	0.494	62044744	0.00092303	0.00294432
NUDT7	0.005	0.027	-0.022	0.168	1.341	0.125	0.494	62045770	0.000451433	0.00151192
ST8SIA6-AS1	0.001	0.031	-0.03	0.084	1.254	0.067	0.494	62046037	0.000287674	0.000989566
AC130456.3	0.002	0.021	-0.019	0.084	1.255	0.067	0.494	62046384	0.000291103	0.00100103
AC117944.1	0.004	0.035	-0.03	0.168	1.338	0.126	0.494	62046646	0.000452311	0.00151453
WISP2	0.007	0.041	-0.033	0.252	1.422	0.177	0.494	6.20467e+07	0.000668476	0.00218175
ZSCAN23	0.015	0.034	-0.019	0.673	1.845	0.365	0.494	62046748	0.00278552	0.00827932
GIMAP6	0.012	0.042	-0.03	0.421	1.589	0.265	0.494	6.2048e+07	0.00130847	0.00408508
ENTPD3	0.003	0.025	-0.022	0.168	1.334	0.126	0.494	62049096	0.000464039	0.00155062
AC104126.1	0.014	0.036	-0.022	0.589	1.758	0.335	0.494	6.20491e+07	0.0022658	0.00682163
AL031590.1	0.003	0.033	-0.03	0.168	1.332	0.126	0.494	62049428	0.000462541	0.00154594
COMMD9	0.023	0.051	-0.029	1.177	2.339	0.503	0.494	62049430	0.00803559	0.0220774
TSPAN11	0.001	0.026	-0.025	0.084	1.248	0.067	0.494	6.20501e+07	0.000301403	0.00103484
PGBD5	0.002	0.026	-0.024	0.084	1.248	0.067	0.494	62050466	0.00030339	0.00104108
PIK3R6	0.023	0.056	-0.033	1.093	2.251	0.486	0.494	62050744	0.00701476	0.0194957
SLC44A5	0.024	0.049	-0.026	0.925	2.091	0.442	0.494	62051201	0.00520453	0.0147897
GPIHBP1	0	0.033	-0.033	0	1.162	0	0.494	62051532	0.000185279	0.000653371
CDH6	0	0.036	-0.036	0	1.161	0	0.494	6.20521e+07	0.000186418	0.000657162
KANK4	0.002	0.029	-0.026	0.168	1.327	0.127	0.494	62052886	0.000478782	0.00159592
AC104035.1	0.008	0.034	-0.026	0.421	1.579	0.266	0.494	62053196	0.00136573	0.00425443
TMEM236	0.008	0.035	-0.027	0.336	1.495	0.225	0.494	62053295	0.00100635	0.00319169
SLC16A9	0.008	0.03	-0.023	0.421	1.579	0.266	0.494	62053888	0.00138024	0.00429572
KCNMB1	0.008	0.037	-0.03	0.421	1.575	0.267	0.494	6.20546e+07	0.0013771	0.00428638
LGALSL	0.003	0.029	-0.026	0.168	1.325	0.127	0.494	62054721	0.00049029	0.00163218
ZNF667	0.005	0.029	-0.024	0.168	1.326	0.127	0.494	6.2055e+07	0.000494858	0.00164597
STARD4-AS1	0.027	0.046	-0.019	1.009	2.173	0.464	0.494	62055040	0.00639126	0.0179074
SNRPN	0.004	0.031	-0.027	0.168	1.325	0.127	0.494	62055042	0.000493121	0.00164109
NYNRIN	0.004	0.029	-0.025	0.168	1.323	0.127	0.494	6.20563e+07	0.000499604	0.00166086
AC004554.2	0	0.027	-0.027	0	1.154	0	0.494	62056288	0.00019459	0.000684333
AC243829.4	0.012	0.046	-0.034	0.505	1.657	0.305	0.494	6.20564e+07	0.0018593	0.00567106
SORD	0.03	0.056	-0.026	1.514	2.665	0.568	0.494	62057403	0.0139183	0.036437
GLRB	0.002	0.023	-0.021	0.084	1.237	0.068	0.494	62057756	0.0003275	0.00111923
CPLX1	0.012	0.039	-0.027	0.421	1.574	0.267	0.494	62057766	0.00144063	0.00446842
MSANTD3	0.005	0.029	-0.023	0.252	1.404	0.18	0.494	6.20579e+07	0.000747596	0.00242288
FAM3B	0.004	0.026	-0.022	0.252	1.403	0.18	0.494	62058130	0.000747831	0.00242314
CR1L	0.007	0.034	-0.027	0.336	1.488	0.226	0.494	62058233	0.00105815	0.00334776
WDR93	0.002	0.023	-0.021	0.084	1.236	0.068	0.494	62058338	0.000329434	0.00112546
ACKR1	0.005	0.05	-0.044	0.252	1.401	0.18	0.494	6.20587e+07	0.000745808	0.00241785
GPR162	0.011	0.033	-0.022	0.336	1.49	0.226	0.494	62058974	0.00107856	0.00340607
TPGS1	0.037	0.063	-0.027	1.514	2.666	0.568	0.494	62059067	0.0141558	0.036996
IQSEC3	0	0.028	-0.028	0	1.15	0	0.494	6.20593e+07	0.000200646	0.000704591
AC009264.1	0.001	0.029	-0.028	0.084	1.233	0.068	0.494	62059286	0.000330238	0.00112771
CATIP-AS2	0.003	0.025	-0.022	0.084	1.234	0.068	0.494	62059719	0.000334717	0.00114225
AC005165.1	0.005	0.038	-0.033	0.336	1.482	0.227	0.494	62059830	0.00106222	0.0033586
MARVELD3	0.004	0.025	-0.021	0.168	1.316	0.128	0.494	6.20603e+07	0.000519643	0.00172083
ZNF629	0.004	0.027	-0.023	0.084	1.232	0.068	0.494	62060990	0.000339373	0.00115713
LINC02231	0	0.03	-0.03	0	1.147	0	0.494	62061044	0.00020437	0.000716775
MORN2	0	0.022	-0.022	0	1.146	0	0.494	6.20616e+07	0.000205627	0.00072102
TMEM212	0.006	0.035	-0.029	0.336	1.48	0.227	0.494	6.2062e+07	0.00109107	0.00344241
CDHR4	0.004	0.028	-0.025	0.168	1.313	0.128	0.494	62062101	0.000529719	0.00175134
GPR171	0.005	0.042	-0.037	0.252	1.395	0.181	0.494	6.20621e+07	0.000771257	0.00249487
RORC	0	0.023	-0.023	0	1.145	0	0.494	62062233	0.000206891	0.000725125
DNAJB13	0.002	0.023	-0.021	0.084	1.228	0.068	0.494	62063106	0.00034606	0.00117811
AC142391.1	0	0.03	-0.03	0	1.143	0	0.494	62063422	0.000209444	0.000733491
BBC3	0.015	0.043	-0.028	0.757	1.898	0.399	0.494	6.20639e+07	0.00398256	0.0115319
AL590617.2	0.002	0.028	-0.027	0.084	1.225	0.069	0.494	62064359	0.000348931	0.00118697
TMEM132D	0.019	0.059	-0.04	0.925	2.06	0.449	0.494	62064847	0.0057442	0.0162236
KDELR2	0.013	0.043	-0.03	0.421	1.562	0.269	0.494	6.20651e+07	0.0015492	0.00478268
HOXB-AS1	0.011	0.036	-0.024	0.421	1.562	0.269	0.494	62065381	0.0015508	0.00478664
GSTM3	0	0.026	-0.026	0	1.139	0	0.494	62065800	0.000214644	0.000750684
AC126283.2	0	0.023	-0.023	0	1.139	0	0.494	62065800	0.000214644	0.000750684
GPR146	0.017	0.049	-0.032	0.673	1.81	0.372	0.494	62066958	0.00332964	0.0097784
SPTSSA	0.004	0.034	-0.031	0.084	1.221	0.069	0.494	62067973	0.000364215	0.00123571
P3H4	0.044	0.063	-0.018	1.598	2.745	0.582	0.494	6.20688e+07	0.0170418	0.0437744
DNALI1	0.002	0.023	-0.022	0.084	1.219	0.069	0.494	62068763	0.000365913	0.00124079
MARCKSL1	0.021	0.052	-0.03	0.841	1.974	0.426	0.494	62068930	0.00504577	0.0143662
ZNF418	0.006	0.031	-0.025	0.252	1.386	0.182	0.494	62069488	0.000842458	0.00271245
CDH4	0.011	0.039	-0.028	0.505	1.636	0.308	0.494	6.207e+07	0.00212369	0.0064275
AC119674.2	0.011	0.036	-0.025	0.505	1.636	0.308	0.494	62070697	0.00214542	0.00648091
KIF3C	0.011	0.035	-0.025	0.505	1.635	0.309	0.494	6.20709e+07	0.00214564	0.00648091
CA2	0.005	0.033	-0.028	0.252	1.383	0.182	0.494	62070912	0.000849131	0.00273308
CCDC17	0.013	0.04	-0.027	0.589	1.719	0.343	0.494	62071159	0.00275726	0.008204
CFAP58	0.018	0.042	-0.023	0.757	1.889	0.401	0.494	6.20712e+07	0.00427928	0.0123129
SYNGAP1-AS1	0.035	0.053	-0.018	1.514	2.651	0.571	0.494	62071455	0.0156307	0.0404854
C7orf57	0	0.022	-0.022	0	1.13	0	0.494	62071745	0.000228219	0.000796095
LPAR3	0.001	0.024	-0.023	0.084	1.213	0.069	0.494	62071822	0.000375958	0.0012729
TMEM51-AS1	0.006	0.03	-0.024	0.168	1.299	0.129	0.494	62072031	0.000590905	0.00194352
DOK4	0.021	0.041	-0.02	0.841	1.974	0.426	0.494	62072072	0.00524281	0.0148888
MTUS2	0.009	0.037	-0.029	0.421	1.546	0.272	0.494	62073487	0.00166562	0.00511711
TMPRSS4	0	0.025	-0.025	0	1.127	0	0.494	6.20735e+07	0.000232458	0.000809786
LAMC3	0.01	0.047	-0.037	0.421	1.544	0.272	0.494	6.20742e+07	0.00167181	0.00513307
LINC01982	0.004	0.026	-0.022	0.168	1.294	0.13	0.494	6.20749e+07	0.000605776	0.00199054
RBP1	0.002	0.029	-0.027	0.084	1.208	0.07	0.494	62075016	0.000389301	0.00131506
IRF6	0.003	0.022	-0.019	0.084	1.208	0.07	0.494	62075723	0.000394584	0.00133174
RMDN2-AS1	0.015	0.034	-0.019	0.673	1.799	0.374	0.494	62075771	0.00364323	0.0106308
C5orf49	0.001	0.025	-0.024	0.084	1.206	0.07	0.494	62076084	0.000393195	0.00132734
AC011444.2	0.002	0.024	-0.022	0.168	1.289	0.131	0.494	62076443	0.000608166	0.00199789
SLC22A17	0.004	0.03	-0.026	0.168	1.291	0.13	0.494	62076517	0.000614559	0.0020164
SHC1	0.017	0.045	-0.028	0.841	1.961	0.429	0.494	6.20768e+07	0.00539576	0.0153036
LARP6	0.001	0.028	-0.027	0.084	1.204	0.07	0.494	62077710	0.000399292	0.00134675
EIF2B2	0.013	0.039	-0.027	0.673	1.79	0.376	0.494	6.20786e+07	0.00369183	0.0107595
RAMP2-AS1	0.003	0.031	-0.028	0.168	1.286	0.131	0.494	62078723	0.000624898	0.00204772
LINC00839	0.002	0.027	-0.025	0.084	1.203	0.07	0.494	62078842	0.000405887	0.0013681
LRFN4	0.011	0.039	-0.028	0.589	1.703	0.346	0.494	6.20801e+07	0.00298155	0.00882475
TPRG1L	0.009	0.036	-0.028	0.505	1.617	0.312	0.494	6.20807e+07	0.00233906	0.00702783
AC025283.3	0.026	0.045	-0.019	1.093	2.214	0.494	0.494	62080739	0.00915334	0.0248967
TSPAN7	0.002	0.031	-0.029	0.084	1.197	0.07	0.494	6.20823e+07	0.000420292	0.00141373
AP002370.2	0	0.023	-0.023	0	1.113	0	0.494	62082446	0.000254866	0.000882983
CORO6	0.006	0.035	-0.029	0.252	1.364	0.185	0.494	6.20828e+07	0.000957536	0.00304781
WDR72	0.009	0.036	-0.027	0.421	1.532	0.274	0.494	6.20829e+07	0.00183108	0.00559214
ZNF880	0.014	0.037	-0.024	0.589	1.702	0.346	0.494	6.20831e+07	0.0031009	0.00914798
CHAD	0.008	0.026	-0.018	0.421	1.534	0.274	0.494	62083326	0.00185432	0.00565865
RAB3IL1	0.006	0.034	-0.027	0.252	1.364	0.185	0.494	6.20833e+07	0.000966018	0.00307259
KRTCAP3	0.028	0.047	-0.019	1.262	2.381	0.53	0.494	6.20836e+07	0.0122606	0.0324593
AC004982.2	0	0.021	-0.021	0	1.109	0	0.494	62084824	0.0002612	0.000903613
Z82217.1	0.001	0.022	-0.021	0.084	1.192	0.071	0.494	62085163	0.000432405	0.00145196
AP000943.3	0.003	0.025	-0.021	0.168	1.276	0.132	0.494	62085830	0.000674955	0.00220151
MTMR11	0.007	0.029	-0.022	0.336	1.442	0.233	0.494	6.20864e+07	0.0013977	0.00434438
AC243829.1	0.001	0.032	-0.031	0.084	1.189	0.071	0.494	62086658	0.000438019	0.00146969
MLXIPL	0.005	0.026	-0.021	0.168	1.276	0.132	0.494	62086706	0.000685606	0.00223413
KCNK3	0.003	0.036	-0.033	0.168	1.271	0.132	0.494	6.2088e+07	0.00068633	0.00223622
LINC02389	0.01	0.031	-0.021	0.336	1.442	0.233	0.494	6.20881e+07	0.0014342	0.00445025
TMEM229B	0.003	0.031	-0.029	0.168	1.271	0.132	0.494	62088097	0.000687073	0.00223821
ZNF788P	0.02	0.046	-0.026	1.093	2.194	0.498	0.494	6.20888e+07	0.00966492	0.0261755
PLPP2	0.003	0.025	-0.022	0.168	1.269	0.133	0.494	6.20897e+07	0.000701186	0.0022825
CLEC4E	0.003	0.032	-0.029	0.168	1.267	0.133	0.495	6.20905e+07	0.000703979	0.00229063
CHURC1	0.007	0.036	-0.029	0.336	1.435	0.234	0.495	6.20906e+07	0.00145132	0.00450023
FUCA1	0.037	0.057	-0.021	1.514	2.618	0.578	0.495	62090866	0.017999	0.0459208
IQCN	0.007	0.032	-0.024	0.336	1.436	0.234	0.495	62091058	0.00146718	0.00454667
AP000721.2	0.019	0.043	-0.024	1.009	2.107	0.479	0.495	6.20914e+07	0.00854098	0.0233459
GK-AS1	0.029	0.062	-0.033	1.598	2.682	0.596	0.495	62092536	0.0196823	0.0497769
AP003354.2	0.019	0.037	-0.018	0.589	1.691	0.348	0.495	6.20925e+07	0.003429	0.0100512
AC109361.2	0	0.018	-0.018	0	1.096	0	0.495	62093147	0.000284641	0.000979674
POF1B	0.01	0.031	-0.021	0.421	1.517	0.277	0.495	6.20933e+07	0.00203505	0.0061743
RTN2	0.002	0.028	-0.026	0.084	1.179	0.071	0.495	62093597	0.00047218	0.00157544
ZNF512B	0.028	0.054	-0.026	1.346	2.44	0.551	0.495	62093944	0.0147827	0.0384465
SDHAF4	0.01	0.031	-0.021	0.421	1.516	0.277	0.495	6.20941e+07	0.00205334	0.00622735
KCTD17	0.006	0.035	-0.028	0.336	1.428	0.236	0.495	62094829	0.00151419	0.00467972
PRELID3A	0.019	0.042	-0.023	0.925	2.016	0.459	0.495	62096631	0.00765114	0.0211035
AC010890.1	0	0.022	-0.022	0	1.09	0	0.495	62096714	0.000295324	0.00101475
TXNRD3NB	0.001	0.024	-0.023	0.084	1.171	0.072	0.495	62098227	0.000494748	0.00164578
AC005264.1	0.005	0.028	-0.023	0.168	1.257	0.134	0.495	62098473	0.000772594	0.00249893
MKRN3	0.008	0.029	-0.021	0.336	1.424	0.236	0.495	62098675	0.00158697	0.00489195
TOP1MT	0.029	0.051	-0.021	1.177	2.269	0.519	0.495	62099099	0.0121631	0.0322258
XKR4	0.005	0.029	-0.024	0.252	1.338	0.189	0.495	62099165	0.00113182	0.00356555
SPSB2	0.009	0.033	-0.023	0.505	1.59	0.317	0.495	62099366	0.0028148	0.00835915
LINC02198	0.001	0.024	-0.023	0.084	1.169	0.072	0.495	62099415	0.000500849	0.00166446
AC107204.1	0.001	0.023	-0.022	0.084	1.169	0.072	0.495	62099428	0.000500973	0.0016647
AC025809.1	0	0.023	-0.023	0	1.084	0	0.495	62100281	0.000306409	0.00105086
HLX-AS1	0	0.024	-0.024	0	1.084	0	0.495	62100281	0.000306409	0.00105086
FAM171B	0	0.026	-0.026	0	1.083	0	0.495	6.21009e+07	0.000308297	0.00105699
NT5E	0.008	0.034	-0.025	0.421	1.503	0.28	0.495	62100931	0.00217751	0.00657178
IL1RN	0.006	0.035	-0.029	0.336	1.417	0.237	0.495	6.21017e+07	0.00161897	0.00498167
WDR86	0.002	0.024	-0.023	0.084	1.165	0.072	0.495	6.21026e+07	0.000518212	0.00171664
AC079760.1	0.013	0.038	-0.025	0.589	1.669	0.353	0.495	62102835	0.00371034	0.0108083
TRAPPC1	0.032	0.06	-0.028	1.262	2.342	0.539	0.495	6.21035e+07	0.0141789	0.0370456
OCA2	0.006	0.029	-0.023	0.252	1.332	0.189	0.495	62103580	0.00119015	0.00373829
AC100810.1	0.002	0.028	-0.025	0.168	1.246	0.135	0.495	62103589	0.000805346	0.00260026
SDS	0.004	0.034	-0.031	0.168	1.245	0.135	0.495	62104426	0.00081378	0.00262639
SGCG	0.001	0.026	-0.025	0.084	1.16	0.073	0.495	62104935	0.000528258	0.00174731
FAM110C	0.002	0.023	-0.021	0.084	1.161	0.072	0.495	62104957	0.000531231	0.00175564
AC069549.1	0.003	0.024	-0.021	0.168	1.244	0.135	0.495	6.21054e+07	0.000823703	0.00265592
CCDC154	0.008	0.036	-0.027	0.421	1.494	0.281	0.495	62105809	0.00227767	0.00685204
CCRL2	0	0.025	-0.025	0	1.073	0	0.495	62107415	0.000329852	0.00112652
PLSCR2	0.023	0.049	-0.026	1.009	2.08	0.485	0.495	6.21081e+07	0.00981898	0.0265626
AL096711.2	0.005	0.023	-0.018	0.168	1.241	0.135	0.495	62108224	0.000855222	0.00275211
RTL8A	0.033	0.054	-0.022	1.346	2.422	0.556	0.495	62108466	0.0166335	0.0428322
NOS1	0.004	0.029	-0.025	0.168	1.24	0.136	0.495	62108785	0.000856058	0.00275429
AL157392.2	0.004	0.028	-0.024	0.252	1.321	0.191	0.495	62109154	0.00124596	0.00390409
SEC14L4	0.005	0.026	-0.02	0.252	1.322	0.191	0.495	62109614	0.00126063	0.00394565
KRT15	0	0.029	-0.029	0	1.069	0	0.495	62109793	0.000338061	0.00115316
ZNF30	0.024	0.042	-0.018	0.925	2	0.463	0.495	6.211e+07	0.008663	0.0236522
RAB11B-AS1	0.013	0.033	-0.02	0.421	1.492	0.282	0.495	62110393	0.0024247	0.00726332
KLRF1	0.012	0.056	-0.044	0.589	1.65	0.357	0.495	62111368	0.00395982	0.0114693
C3orf67	0.024	0.049	-0.025	1.262	2.324	0.543	0.495	6.21119e+07	0.0150436	0.0390692
HMGA2	0.006	0.033	-0.027	0.336	1.401	0.24	0.495	62112007	0.00179502	0.00549123
ZNF703	0	0.026	-0.026	0	1.064	0	0.495	6.21128e+07	0.000348611	0.00118601
MPEG1	0.008	0.039	-0.031	0.421	1.481	0.284	0.495	62113246	0.00243717	0.00729713
AC026369.3	0.017	0.043	-0.026	0.673	1.736	0.388	0.495	62113642	0.00510863	0.0145332
NDN	0.005	0.029	-0.023	0.168	1.232	0.137	0.495	62113754	0.000902188	0.00288438
FGD1	0.026	0.044	-0.018	0.925	1.994	0.464	0.495	6.21138e+07	0.00895245	0.0243866
AL159163.1	0.022	0.05	-0.028	1.093	2.151	0.508	0.495	62114296	0.0118455	0.0314625
CATSPERD	0	0.021	-0.021	0	1.062	0	0.495	62114549	0.000355099	0.00120702
RAB5C	0	0.028	-0.028	0	1.06	0	0.495	62115738	0.000359492	0.00122115
HSPB6	0	0.029	-0.029	0	1.06	0	0.495	62115738	0.000359492	0.00122115
NCMAP	0.029	0.046	-0.017	1.009	2.078	0.486	0.495	62116533	0.0107326	0.0287927
SLC26A8	0.002	0.023	-0.022	0.084	1.142	0.074	0.495	62116804	0.00060016	0.00197313
CLEC5A	0.006	0.035	-0.03	0.336	1.391	0.242	0.495	6.21173e+07	0.00188547	0.00574636
EPHA7	0.004	0.036	-0.032	0.252	1.307	0.193	0.495	62117558	0.00135167	0.00421189
FERMT1	0.002	0.023	-0.021	0.084	1.141	0.074	0.495	62117612	0.000606319	0.00199211
LIPC	0.009	0.036	-0.026	0.336	1.392	0.242	0.495	62118486	0.00192699	0.00586771
AFAP1L2	0.006	0.031	-0.025	0.252	1.308	0.193	0.495	62118683	0.00138287	0.00430306
G6PC3	0.018	0.043	-0.025	0.841	1.894	0.444	0.495	6.21198e+07	0.00788267	0.0217034
PEX11A	0.008	0.029	-0.021	0.421	1.472	0.286	0.495	62120821	0.00265445	0.0079133
TNIP3	0.011	0.037	-0.026	0.421	1.472	0.286	0.495	6.21209e+07	0.00265575	0.00791639
ENKD1	0.019	0.044	-0.024	1.009	2.057	0.491	0.495	62121674	0.010959	0.0293494
AC079210.1	0.014	0.035	-0.021	0.757	1.807	0.419	0.495	62121705	0.00669084	0.0186708
LTC4S	0.007	0.032	-0.025	0.252	1.303	0.194	0.495	6.21217e+07	0.00142619	0.00442717
NTRK3	0.005	0.037	-0.033	0.252	1.3	0.194	0.495	62122099	0.00141869	0.00440477
PRSS22	0	0.019	-0.019	0	1.049	0	0.495	6.21223e+07	0.000384647	0.00130033
SLC24A4	0.009	0.042	-0.033	0.505	1.548	0.326	0.495	62123165	0.0034918	0.0102207
ZNF470	0.005	0.027	-0.021	0.252	1.299	0.194	0.495	6.2124e+07	0.00145847	0.00452148
TMBIM4	0.001	0.03	-0.029	0.084	1.13	0.074	0.495	62124114	0.000644902	0.00210998
AP006623.1	0.005	0.027	-0.022	0.336	1.381	0.244	0.495	6.21243e+07	0.00202512	0.00614659
LRRC17	0.015	0.036	-0.021	0.589	1.634	0.36	0.495	62125700	0.00461931	0.01322
TUB	0.004	0.026	-0.022	0.252	1.294	0.195	0.495	62126186	0.00148358	0.0045929
LZTS1	0.001	0.03	-0.029	0.084	1.126	0.075	0.495	62126524	0.000661357	0.00215988
ANO4	0.003	0.03	-0.028	0.168	1.209	0.139	0.495	6.21268e+07	0.00102148	0.00323703
LINC01426	0.003	0.022	-0.019	0.084	1.127	0.075	0.495	62126834	0.000668723	0.00218233
LINC02018	0.007	0.03	-0.022	0.336	1.378	0.244	0.495	62127318	0.00210229	0.0063677
AC079298.3	0.005	0.04	-0.034	0.252	1.291	0.195	0.495	62128133	0.00150871	0.00466325
AHNAK2	0	0.022	-0.022	0	1.04	0	0.495	6.21282e+07	0.00040905	0.00137801
PKP2	0.008	0.025	-0.018	0.252	1.294	0.195	0.495	62128295	0.00153079	0.00472819
ITGA7	0.009	0.04	-0.031	0.505	1.541	0.328	0.495	6.21286e+07	0.00368677	0.0107478
FAM216B	0.001	0.023	-0.022	0.084	1.122	0.075	0.495	62128755	0.000675923	0.00220443
AC109779.1	0.01	0.039	-0.029	0.336	1.374	0.245	0.495	62129635	0.00215036	0.00649364
ZBED3	0.018	0.039	-0.021	0.841	1.881	0.447	0.495	6.21298e+07	0.00864401	0.0236045
AC106739.1	0.009	0.028	-0.02	0.336	1.373	0.245	0.495	62131082	0.00219233	0.00661455
ANO3	0.001	0.026	-0.025	0.084	1.118	0.075	0.495	62131186	0.000693451	0.00225827
FAM66C	0.01	0.033	-0.024	0.505	1.538	0.328	0.495	6.21314e+07	0.00380461	0.0110559
AL049569.1	0.02	0.042	-0.022	0.925	1.959	0.472	0.495	6.21318e+07	0.0103045	0.0277573
MAPK12	0.023	0.05	-0.027	1.009	2.041	0.495	0.495	6.21318e+07	0.0119244	0.031642
LARGE2	0	0.019	-0.019	0	1.032	0	0.495	6.2133e+07	0.000429689	0.00144393
AP003025.2	0.003	0.03	-0.027	0.084	1.116	0.075	0.495	6.21333e+07	0.00071405	0.00232169
EFR3B	0.027	0.048	-0.021	1.177	2.212	0.532	0.495	6.21337e+07	0.0159645	0.0412363
ZNF730	0.012	0.03	-0.018	0.505	1.537	0.328	0.495	62134104	0.00394426	0.0114296
AC016576.1	0	0.018	-0.018	0	1.029	0	0.495	62134762	0.000437696	0.0014689
SUPT4H1	0.029	0.053	-0.024	1.262	2.292	0.551	0.495	62134884	0.0180865	0.0461213
PKHD1	0.011	0.033	-0.022	0.505	1.533	0.329	0.495	6.21351e+07	0.00395466	0.0114576
LRRC9	0.004	0.023	-0.019	0.168	1.197	0.141	0.495	6.21357e+07	0.00112906	0.00355793
SYDE1	0.007	0.029	-0.023	0.168	1.197	0.141	0.495	6.21362e+07	0.00113834	0.00358537
SYCP2L	0.017	0.044	-0.027	0.673	1.699	0.396	0.495	62136518	0.00628135	0.017617
ARHGEF25	0	0.025	-0.025	0	1.026	0	0.495	6.21365e+07	0.000445853	0.00149452
LIFR-AS1	0.002	0.024	-0.022	0.084	1.111	0.076	0.495	6.21368e+07	0.000739716	0.0023991
ITM2A	0.024	0.059	-0.035	1.093	2.11	0.518	0.495	62137222	0.014172	0.0370321
ZNF610	0.004	0.024	-0.02	0.168	1.194	0.141	0.495	62137248	0.00114514	0.00360569
SGCA	0	0.025	-0.025	0	1.025	0	0.495	6.21377e+07	0.000451375	0.00151189
SPA17	0.008	0.026	-0.017	0.336	1.362	0.247	0.495	6.21382e+07	0.00235398	0.00706925
CYBB	0	0.041	-0.041	0	1.024	0	0.495	62138329	0.000454163	0.0015204
IRX5	0	0.019	-0.019	0	1.024	0	0.495	62138329	0.000454163	0.0015204
ZNF391	0.01	0.026	-0.016	0.336	1.363	0.247	0.495	6.21385e+07	0.00237149	0.00711631
TEN1	0.013	0.032	-0.02	0.421	1.446	0.291	0.495	6.21386e+07	0.00317277	0.00934428
DRC7	0	0.02	-0.02	0	1.023	0	0.495	6.21389e+07	0.000456967	0.00152863
HOXB2	0.01	0.034	-0.024	0.505	1.526	0.331	0.495	6.21392e+07	0.00409989	0.0118517
AC022973.2	0.018	0.039	-0.021	0.841	1.863	0.452	0.495	6.21397e+07	0.00937448	0.0254549
TMEM74B	0.003	0.027	-0.025	0.084	1.105	0.076	0.495	6.21403e+07	0.000767756	0.00248414
ADCY5	0	0.028	-0.028	0	1.02	0	0.495	62140707	0.000465485	0.00155511
GGCT	0.017	0.042	-0.025	0.925	1.942	0.476	0.495	6.21409e+07	0.0110763	0.0296251
AC093334.1	0	0.023	-0.023	0	1.019	0	0.495	6.21413e+07	0.00046836	0.00156371
CELSR2	0	0.021	-0.021	0	1.018	0	0.495	62141896	0.000471253	0.00157269
C20orf85	0	0.021	-0.021	0	1.018	0	0.495	62141896	0.000471253	0.00157269
SCUBE2	0.009	0.029	-0.02	0.336	1.356	0.248	0.495	6.21421e+07	0.00244935	0.00733218
AC090579.1	0.021	0.041	-0.019	1.009	2.027	0.498	0.495	62142684	0.0131294	0.0345292
DYRK1B	0.023	0.042	-0.02	1.009	2.028	0.498	0.495	62142688	0.0131508	0.0345825
SYNGR1	0.006	0.03	-0.023	0.252	1.27	0.199	0.495	62142714	0.00176541	0.0054049
AP003059.1	0	0.019	-0.019	0	1.016	0	0.495	62143085	0.000477092	0.0015908
FCN1	0.011	0.044	-0.033	0.421	1.434	0.293	0.495	6.21439e+07	0.00330126	0.00970427
AL590999.1	0	0.022	-0.022	0	1.012	0	0.495	62145463	0.00048899	0.00162855
PLCD3	0.004	0.025	-0.02	0.168	1.18	0.143	0.495	6.21464e+07	0.00126044	0.00394546
SLC2A12	0.005	0.027	-0.022	0.252	1.262	0.2	0.495	62146859	0.00183346	0.00559873
PAMR1	0.006	0.032	-0.026	0.252	1.26	0.2	0.495	62147878	0.00185035	0.00564822
CYP2U1	0.009	0.034	-0.024	0.505	1.51	0.334	0.495	62148482	0.00447359	0.0128303
AL590226.1	0	0.027	-0.027	0	1.007	0	0.495	62149030	0.0005074	0.00168389
LINC00482	0.003	0.022	-0.019	0.168	1.173	0.143	0.495	62150250	0.00130761	0.00408447
TTLL1	0.025	0.043	-0.018	0.925	1.935	0.478	0.495	62150314	0.0121491	0.0321915
WFDC3	0.007	0.024	-0.017	0.336	1.34	0.251	0.495	62151176	0.00266413	0.00794062
AC025048.4	0.003	0.021	-0.018	0.084	1.088	0.077	0.495	62151226	0.000860804	0.00276806
AC096741.1	0	0.018	-0.018	0	1.003	0	0.495	62151408	0.000520059	0.00172202
RNASET2	0.008	0.035	-0.027	0.252	1.255	0.201	0.495	6.21521e+07	0.00193782	0.00589779
AL133346.1	0.007	0.03	-0.023	0.252	1.254	0.201	0.495	62152840	0.00195562	0.00594905
CDH8	0	0.024	-0.024	0	1	0	0.495	6.21532e+07	0.000529761	0.00175134
CTDNEP1	0.003	0.029	-0.026	0.168	1.167	0.144	0.495	62153422	0.00134085	0.00417942
PCSK9	0	0.02	-0.02	0	0.998	0	0.495	6.21544e+07	0.00053633	0.00177212
SPATA22	0.004	0.026	-0.021	0.336	1.331	0.253	0.495	6.21548e+07	0.00273403	0.00814112
CXCL8	0.004	0.035	-0.031	0.168	1.165	0.144	0.495	6.21552e+07	0.00137055	0.00426815
STOX1	0.012	0.029	-0.017	0.421	1.42	0.296	0.495	62155502	0.0037544	0.0109244
FAM69B	0	0.026	-0.026	0	0.996	0	0.495	6.21556e+07	0.000542982	0.00179314
LINC02211	0.002	0.024	-0.022	0.084	1.08	0.078	0.495	62155631	0.00089824	0.00287264
LIF	0.003	0.024	-0.022	0.084	1.08	0.078	0.495	62155775	0.000900704	0.00288022
SPR	0	0.021	-0.021	0	0.995	0	0.495	62156164	0.000546338	0.00180364
LINC00908	0.003	0.022	-0.02	0.168	1.163	0.145	0.495	6.21564e+07	0.00138769	0.00431544
CENPB	0.028	0.051	-0.023	1.177	2.173	0.542	0.495	6.21566e+07	0.0190608	0.048379
AC004112.1	0.016	0.034	-0.018	0.841	1.837	0.458	0.495	62156866	0.0109027	0.0292162
SFRP2	0.007	0.045	-0.038	0.252	1.244	0.203	0.495	62157357	0.00202783	0.00615359
PDLIM2	0.004	0.029	-0.025	0.168	1.161	0.145	0.495	6.21576e+07	0.00140658	0.00437112
EFHB	0.003	0.023	-0.019	0.168	1.161	0.145	0.495	6.2158e+07	0.00141536	0.00439577
AP003025.1	0	0.026	-0.026	0	0.991	0	0.495	6.21591e+07	0.000563438	0.00185673
LINC00299	0.02	0.051	-0.032	0.673	1.662	0.405	0.495	62159395	0.00771671	0.021273
SNAI2	0.003	0.025	-0.022	0.084	1.075	0.078	0.495	62159442	0.000936381	0.00298476
YJEFN3	0.014	0.037	-0.024	0.589	1.578	0.373	0.495	6.21601e+07	0.00631664	0.0177096
BNIPL	0.024	0.04	-0.016	1.009	2.004	0.504	0.495	62160777	0.0153606	0.0398023
ZNF442	0.007	0.026	-0.019	0.252	1.24	0.203	0.495	6.21615e+07	0.00213841	0.00646889
SYNE4	0.002	0.02	-0.019	0.084	1.07	0.079	0.495	62162131	0.000960472	0.00305652
AL591501.1	0	0.028	-0.028	0	0.985	0	0.495	6.21627e+07	0.00058467	0.00192445
LINC02478	0.005	0.023	-0.018	0.168	1.154	0.146	0.495	62162728	0.00149262	0.0046195
SPINT1-AS1	0.007	0.022	-0.016	0.168	1.153	0.146	0.495	6.21636e+07	0.00150851	0.00466311
ZNF599	0	0.02	-0.02	0	0.983	0	0.495	6.21639e+07	0.000591925	0.00194667
ARHGAP31-AS1	0.009	0.028	-0.019	0.421	1.404	0.299	0.495	6.21641e+07	0.00404848	0.0117086
ATP13A5	0.001	0.021	-0.02	0.084	1.066	0.079	0.495	62164341	0.00098129	0.00311733
KBTBD11	0.003	0.025	-0.023	0.168	1.147	0.147	0.495	62166315	0.0015351	0.0047401
AC009951.2	0.002	0.023	-0.021	0.168	1.146	0.147	0.495	6.21665e+07	0.00153426	0.00473796
AC004832.1	0.001	0.021	-0.019	0.084	1.062	0.079	0.495	62166550	0.00100254	0.00318028
CD7	0.008	0.039	-0.031	0.336	1.313	0.256	0.495	62166614	0.00308269	0.00909716
SMCR5	0.014	0.031	-0.018	0.589	1.569	0.375	0.495	6.2167e+07	0.00677651	0.0188878
MMP16	0.003	0.031	-0.028	0.168	1.145	0.147	0.495	62167287	0.00154798	0.00477937
PGAP3	0.022	0.044	-0.023	1.093	2.069	0.528	0.495	62167769	0.0183366	0.04669
CCDC13	0.013	0.033	-0.021	0.673	1.649	0.408	0.495	6.2168e+07	0.00835289	0.022866
LINC01508	0.006	0.026	-0.02	0.252	1.229	0.205	0.495	6.21683e+07	0.0022847	0.00687252
LINC01605	0	0.022	-0.022	0	0.975	0	0.495	6.21686e+07	0.000621862	0.00203885
LINC00893	0.017	0.038	-0.021	0.673	1.65	0.408	0.495	6.21687e+07	0.00843935	0.0230884
NGF	0.001	0.024	-0.022	0.084	1.059	0.079	0.495	62168912	0.00102725	0.00325465
DUOX2	0.003	0.022	-0.02	0.084	1.059	0.079	0.495	62169538	0.00103955	0.00329094
AC068992.1	0.009	0.036	-0.026	0.421	1.392	0.302	0.495	62170378	0.00427142	0.0122937
SLITRK6	0	0.02	-0.02	0	0.973	0	0.495	62170432	0.000633477	0.00207474
FOXF2	0	0.024	-0.024	0	0.973	0	0.495	62170432	0.000633477	0.00207474
RAB36	0.006	0.024	-0.018	0.252	1.226	0.206	0.495	62170607	0.00234769	0.00705103
PROM2	0.003	0.021	-0.018	0.084	1.057	0.08	0.495	62170753	0.00105296	0.0033317
ADAM23	0.005	0.034	-0.028	0.252	1.223	0.206	0.495	62171261	0.00233697	0.00702294
FUT3	0.003	0.018	-0.015	0.084	1.056	0.08	0.495	62171434	0.00106122	0.00335608
AC027237.3	0	0.017	-0.017	0	0.971	0	0.495	62171621	0.000641342	0.00209917
TMEM250	0.018	0.039	-0.021	0.757	1.729	0.438	0.495	62171731	0.0104531	0.0281135
KCNJ8	0	0.02	-0.02	0	0.97	0	0.495	6.21722e+07	0.000645311	0.00211104
MIR4300HG	0.012	0.036	-0.024	0.757	1.722	0.439	0.495	62172639	0.0104233	0.0280481
GP6	0.019	0.041	-0.022	0.925	1.894	0.488	0.495	6.21728e+07	0.0145419	0.0378805
AC119403.1	0.006	0.025	-0.02	0.252	1.221	0.207	0.495	6.21731e+07	0.00239259	0.00717476
TMEM256	0.005	0.028	-0.024	0.168	1.136	0.148	0.495	62173482	0.00165998	0.00510077
PDLIM4	0.002	0.021	-0.019	0.084	1.052	0.08	0.495	62173572	0.00108275	0.00341828
CCDC181	0.001	0.02	-0.018	0.084	1.051	0.08	0.495	62173754	0.00108094	0.00341289
MEFV	0.008	0.039	-0.031	0.505	1.467	0.344	0.495	62174009	0.00565038	0.0159724
CXCL11	0.005	0.033	-0.027	0.168	1.135	0.148	0.495	62174016	0.00166834	0.00512343
PIGA	0.027	0.042	-0.015	1.093	2.067	0.529	0.495	62174241	0.0195489	0.049492
AC099482.1	0	0.019	-0.019	0	0.964	0	0.495	6.21758e+07	0.000669651	0.00218513
CFAP45	0.011	0.033	-0.022	0.589	1.55	0.38	0.495	62176104	0.00729013	0.0202121
AC096637.2	0.003	0.023	-0.019	0.168	1.132	0.149	0.495	62176212	0.00170406	0.00522896
ASB14	0.016	0.035	-0.019	0.841	1.805	0.466	0.495	62176411	0.0128658	0.0338934
AC073569.2	0.011	0.033	-0.022	0.589	1.55	0.38	0.495	6.21766e+07	0.00733887	0.0203381
AC079760.2	0.014	0.039	-0.025	0.673	1.633	0.412	0.495	62176640	0.00899457	0.0244885
SIGLEC7	0.007	0.032	-0.025	0.336	1.297	0.259	0.495	6.21769e+07	0.00341771	0.0100209
ACTN2	0.003	0.027	-0.024	0.168	1.13	0.149	0.495	62176966	0.00171174	0.00525151
ATP11A-AS1	0.003	0.02	-0.017	0.168	1.13	0.149	0.495	62177303	0.00172199	0.00528241
TNFRSF11A	0.007	0.032	-0.025	0.421	1.38	0.305	0.495	62177459	0.00455955	0.0130659
FGG	0	0.027	-0.027	0	0.961	0	0.495	62177566	0.000682166	0.00222409
HHEX	0.005	0.029	-0.024	0.252	1.212	0.208	0.495	6.21779e+07	0.00250062	0.00747557
AC100800.1	0	0.017	-0.017	0	0.96	0	0.495	6.21782e+07	0.00068639	0.00223622
DEUP1	0.006	0.023	-0.018	0.252	1.212	0.208	0.495	62179114	0.00255136	0.0076215
AC009652.2	0.018	0.052	-0.034	0.925	1.874	0.494	0.495	62179233	0.0150892	0.0391746
LINC01285	0.001	0.024	-0.022	0.084	1.042	0.081	0.495	62179622	0.001148	0.00361431
TDRD6	0.002	0.021	-0.019	0.084	1.04	0.081	0.495	62181045	0.00116743	0.0036725
GRM5	0.002	0.025	-0.023	0.084	1.04	0.081	0.495	62181125	0.00116921	0.0036766
GOLT1A	0.003	0.02	-0.018	0.084	1.04	0.081	0.495	62181437	0.00117616	0.00369696
AL391807.1	0.001	0.022	-0.021	0.084	1.039	0.081	0.495	62181484	0.00117118	0.00368244
AC092118.1	0	0.017	-0.017	0	0.955	0	0.495	6.21817e+07	0.000712291	0.0023167
PIFO	0	0.018	-0.018	0	0.954	0	0.495	62182322	0.000716702	0.00232983
NDUFC2	0.002	0.028	-0.026	0.084	1.036	0.081	0.495	62183224	0.00119207	0.00374355
AC007099.1	0.008	0.025	-0.017	0.421	1.373	0.306	0.495	6.21835e+07	0.0048766	0.0139127
CFI	0	0.022	-0.022	0	0.952	0	0.495	62183511	0.000725608	0.00235606
N4BP3	0.006	0.032	-0.027	0.336	1.285	0.262	0.495	6.21837e+07	0.00363492	0.0106086
SULT1A2	0.007	0.027	-0.02	0.336	1.288	0.261	0.495	62183976	0.00368791	0.0107501
ZNF813	0.019	0.044	-0.025	1.009	1.956	0.516	0.495	6.2184e+07	0.0182562	0.0465006
MIR210HG	0.005	0.023	-0.017	0.168	1.12	0.15	0.495	62184084	0.00185757	0.00566749
UBE2Q2L	0	0.018	-0.018	0	0.951	0	0.495	6.21841e+07	0.000730103	0.00236916
MAP1A	0.01	0.029	-0.019	0.336	1.289	0.261	0.495	62184349	0.00372178	0.0108396
CALHM2	0.009	0.036	-0.027	0.505	1.451	0.348	0.495	6.21849e+07	0.00628737	0.0176323
FXYD1	0	0.025	-0.025	0	0.948	0	0.495	62185889	0.000743756	0.0024117
PPM1E	0.017	0.041	-0.024	0.841	1.784	0.471	0.495	62186523	0.0139027	0.0364022
ARHGEF4	0.01	0.027	-0.017	0.336	1.285	0.262	0.495	6.21868e+07	0.00381653	0.0110885
CCDC175	0.001	0.02	-0.019	0.084	1.028	0.082	0.495	62187835	0.00124893	0.00391182
EFS	0.002	0.023	-0.02	0.084	1.029	0.082	0.495	62187851	0.00125574	0.00393234
CELF4	0.004	0.022	-0.018	0.168	1.113	0.151	0.495	62188365	0.0019342	0.00588736
TMEM54	0.01	0.027	-0.018	0.336	1.282	0.262	0.495	6.21884e+07	0.00387084	0.0112336
LINC00842	0	0.017	-0.017	0	0.943	0	0.495	6.21889e+07	0.000767085	0.00248267
RIMKLA	0.001	0.021	-0.02	0.084	1.026	0.082	0.495	62188917	0.00126187	0.00394915
AC110491.2	0.003	0.021	-0.018	0.168	1.109	0.152	0.495	62190194	0.00196288	0.00596995
AC020911.2	0.015	0.033	-0.018	0.673	1.615	0.416	0.495	6.21903e+07	0.0102553	0.0276271
FAM153A	0.007	0.025	-0.018	0.336	1.277	0.263	0.495	62190454	0.00393049	0.011395
GK3P	0.018	0.041	-0.022	0.925	1.864	0.496	0.495	6.21908e+07	0.0168429	0.043321
TMEM132A	0.007	0.029	-0.022	0.336	1.276	0.264	0.495	6.21911e+07	0.00394187	0.0114248
FIBIN	0.003	0.025	-0.023	0.084	1.023	0.082	0.495	62191987	0.00131054	0.00408996
ZNF98	0.009	0.029	-0.02	0.505	1.442	0.35	0.495	62192029	0.00677609	0.0188878
AC003681.1	0.013	0.03	-0.017	0.589	1.528	0.385	0.495	6.21924e+07	0.00856265	0.0233989
PCA3	0.002	0.021	-0.019	0.084	1.022	0.082	0.495	62192468	0.00131581	0.00410511
NAT1	0.022	0.042	-0.021	1.009	1.946	0.519	0.495	6.21927e+07	0.0196906	0.0497897
HFM1	0.013	0.034	-0.02	0.673	1.61	0.418	0.495	62192763	0.0104429	0.0280935
TRIM16L	0.017	0.03	-0.013	0.673	1.614	0.417	0.495	62192848	0.010543	0.028338
AC090001.1	0.006	0.022	-0.016	0.252	1.188	0.212	0.495	62193734	0.0029524	0.00874265
HECW1	0.006	0.025	-0.019	0.168	1.104	0.152	0.495	6.21941e+07	0.00205667	0.00623684
HSPBP1	0.014	0.036	-0.022	0.757	1.69	0.448	0.495	6.21942e+07	0.012651	0.0334185
GYG2	0.001	0.02	-0.019	0.084	1.018	0.083	0.495	62194346	0.00133595	0.00416499
EPPK1	0.006	0.024	-0.017	0.252	1.187	0.212	0.495	62194791	0.0029929	0.00885194
ITPRIPL2	0	0.025	-0.025	0	0.933	0	0.495	62195401	0.000821037	0.00264761
CAPSL	0.002	0.02	-0.018	0.084	1.016	0.083	0.495	62196094	0.00136699	0.0042575
ALDOA	0.004	0.026	-0.022	0.084	1.016	0.083	0.495	6.21964e+07	0.0013744	0.00427842
PODNL1	0	0.02	-0.02	0	0.93	0	0.495	6.21972e+07	0.000836405	0.00269436
AC010997.5	0	0.018	-0.018	0	0.93	0	0.495	6.21972e+07	0.000836405	0.00269436
AC091544.5	0.003	0.018	-0.015	0.084	1.014	0.083	0.495	62197536	0.00139065	0.00432377
AC145124.1	0.007	0.028	-0.02	0.421	1.348	0.312	0.495	62198112	0.00559602	0.0158368
TP53INP2	0.009	0.026	-0.017	0.336	1.266	0.266	0.495	62198373	0.00426916	0.0122883
WNT7B	0.003	0.02	-0.017	0.084	1.012	0.083	0.495	62198748	0.00140854	0.00437546
DNMBP-AS1	0.01	0.029	-0.019	0.505	1.43	0.353	0.495	6.21999e+07	0.00730652	0.0202557
MDH1B	0	0.016	-0.016	0	0.925	0	0.495	62200157	0.000862663	0.00277347
NPR2	0.019	0.036	-0.017	0.841	1.766	0.476	0.495	6.22016e+07	0.0159855	0.0412766
GAL3ST4	0.002	0.025	-0.023	0.168	1.09	0.154	0.495	62201643	0.00220064	0.00663835
FAM84A	0	0.018	-0.018	0	0.921	0	0.495	62202535	0.000884267	0.0028388
AC097478.1	0.002	0.022	-0.02	0.084	1.004	0.084	0.495	62203789	0.00148033	0.00458374
TMEM205	0.005	0.028	-0.023	0.168	1.088	0.155	0.495	62203860	0.00226845	0.00682827
EPHB3	0.001	0.022	-0.02	0.084	1.003	0.084	0.495	62204015	0.00147911	0.00458042
SYT15	0.003	0.021	-0.018	0.084	1.003	0.084	0.495	62204675	0.00149777	0.00463348
MRGPRF	0	0.022	-0.022	0	0.918	0	0.495	62204913	0.000906417	0.0028964
RNF182	0	0.021	-0.021	0	0.917	0	0.495	6.22055e+07	0.000912041	0.00291287
ARL6IP1	0.007	0.032	-0.025	0.252	1.169	0.216	0.495	62206084	0.00334146	0.00980942
FBXW9	0.008	0.025	-0.018	0.336	1.251	0.269	0.495	62207666	0.00467387	0.0133565
AC244021.1	0.021	0.038	-0.017	0.589	1.506	0.391	0.495	6.22082e+07	0.00995741	0.0268995
KBTBD12	0.003	0.021	-0.018	0.168	1.08	0.156	0.495	62208271	0.00236761	0.00710535
GABBR2	0.007	0.032	-0.025	0.336	1.247	0.27	0.495	62208815	0.00469511	0.0134134
SMIM22	0	0.019	-0.019	0	0.911	0	0.495	6.22091e+07	0.000946532	0.00301526
PCDH18	0	0.021	-0.021	0	0.91	0	0.495	62209669	0.000952408	0.00303273
PHLDA2	0.009	0.029	-0.019	0.252	1.164	0.217	0.495	62209939	0.00349351	0.0102248
LINC01170	0.007	0.031	-0.023	0.336	1.245	0.27	0.495	62210035	0.00475286	0.0135747
POLR2I	0.013	0.038	-0.025	0.589	1.496	0.393	0.495	62210101	0.00997008	0.026929
LINC00865	0.003	0.019	-0.017	0.084	0.993	0.085	0.495	6.22106e+07	0.00159207	0.00490525
KCND2	0.002	0.027	-0.025	0.084	0.992	0.085	0.495	62210621	0.00158515	0.0048878
LINC00665	0.013	0.031	-0.018	0.673	1.581	0.425	0.495	6.22111e+07	0.0123306	0.0326361
SLC2A8	0.015	0.036	-0.021	0.673	1.58	0.426	0.495	6.22114e+07	0.0123163	0.0326039
AL078639.1	0.006	0.033	-0.026	0.252	1.159	0.218	0.495	62211390	0.00351104	0.0102703
EXOC3L4	0.011	0.034	-0.023	0.673	1.577	0.427	0.495	62211414	0.0122451	0.0324209
GAS1	0	0.023	-0.023	0	0.907	0	0.495	6.22115e+07	0.000970254	0.0030848
AC006270.1	0	0.015	-0.015	0	0.907	0	0.495	6.22115e+07	0.000970254	0.0030848
LINC01759	0.012	0.032	-0.019	0.673	1.58	0.426	0.495	6.22118e+07	0.0123787	0.0327494
AC114689.3	0.009	0.031	-0.022	0.336	1.243	0.271	0.495	62211988	0.00486598	0.0138849
LCN2	0	0.021	-0.021	0	0.906	0	0.495	62212047	0.000976278	0.003103
VNN3	0.002	0.023	-0.021	0.084	0.99	0.085	0.495	6.22125e+07	0.00161721	0.00497676
AC012636.1	0.005	0.025	-0.021	0.252	1.156	0.218	0.495	62213131	0.00357233	0.0104377
PROX1	0.001	0.03	-0.029	0.084	0.987	0.085	0.495	62213973	0.00163834	0.00503728
AC013472.2	0.003	0.019	-0.017	0.168	1.071	0.157	0.495	62214007	0.00250753	0.00749476
C20orf27	0.017	0.036	-0.02	0.673	1.578	0.426	0.495	6.2214e+07	0.0126768	0.0334697
SRCIN1	0.001	0.018	-0.017	0.084	0.987	0.085	0.495	62214231	0.00164639	0.00506103
TESPA1	0.016	0.049	-0.033	0.757	1.651	0.458	0.495	62214931	0.0149751	0.0389077
TMIGD3	0.008	0.028	-0.02	0.252	1.154	0.219	0.495	62215313	0.0036749	0.0107166
AC093523.1	0.001	0.02	-0.018	0.084	0.985	0.085	0.495	62215434	0.00166732	0.0051213
PDZRN4	0.013	0.047	-0.034	0.505	1.4	0.361	0.496	62217397	0.00855205	0.023374
CCDC8	0	0.019	-0.019	0	0.897	0	0.496	62217992	0.00103863	0.00328835
AC104117.3	0.005	0.023	-0.019	0.252	1.149	0.22	0.496	62218219	0.00376852	0.0109624
AL138799.4	0	0.023	-0.023	0	0.896	0	0.496	6.22186e+07	0.00104508	0.0033081
CLDN16	0.004	0.021	-0.017	0.168	1.064	0.158	0.496	62218765	0.00264474	0.00788585
KL	0.011	0.034	-0.023	0.505	1.399	0.361	0.496	6.2219e+07	0.00872369	0.0238054
AC090337.1	0	0.018	-0.018	0	0.895	0	0.496	62219181	0.00105157	0.00332763
FAM95B1	0.022	0.042	-0.02	0.841	1.738	0.484	0.496	6.22192e+07	0.0185476	0.0471923
SEZ6L2	0.008	0.026	-0.018	0.336	1.231	0.273	0.496	62219288	0.00521733	0.0148206
DLGAP1-AS2	0	0.018	-0.018	0	0.893	0	0.496	62220370	0.00106468	0.00336601
CCL28	0.011	0.028	-0.017	0.505	1.399	0.361	0.496	6.22205e+07	0.00890446	0.0242666
TMEM14B	0.003	0.023	-0.02	0.084	0.977	0.086	0.496	62220695	0.00176877	0.00541465
CCL3	0.01	0.048	-0.038	0.589	1.474	0.399	0.496	62220704	0.0108573	0.0291073
FCGR1B	0.001	0.025	-0.025	0.084	0.975	0.086	0.496	62220942	0.00175903	0.00538646
SLC22A10	0.007	0.032	-0.026	0.336	1.225	0.275	0.496	6.22219e+07	0.00532416	0.0151075
HEYL	0.013	0.039	-0.027	0.589	1.476	0.399	0.496	62222229	0.0111257	0.0297418
OSGIN1	0	0.022	-0.022	0	0.889	0	0.496	62222748	0.00109139	0.00344308
AL512328.1	0.008	0.025	-0.017	0.421	1.308	0.322	0.496	6.22242e+07	0.00721124	0.0200005
NMNAT2	0.01	0.031	-0.021	0.589	1.472	0.4	0.496	62225094	0.0114423	0.0305145
ARHGEF33	0.005	0.021	-0.016	0.252	1.137	0.222	0.496	62225346	0.00404945	0.0117103
SENP8	0.008	0.024	-0.016	0.336	1.223	0.275	0.496	62225631	0.00558468	0.0158062
FBLN7	0.003	0.02	-0.017	0.084	0.969	0.087	0.496	62226013	0.0018689	0.00569922
AC007405.3	0	0.016	-0.016	0	0.883	0	0.496	6.22269e+07	0.00113977	0.00358912
MAPT	0.009	0.029	-0.02	0.421	1.302	0.323	0.496	62227513	0.00743979	0.0205626
TMEM231	0.003	0.019	-0.017	0.168	1.049	0.16	0.496	6.22278e+07	0.00289235	0.0085763
AC009271.1	0	0.025	-0.025	0	0.88	0	0.496	62228693	0.00116116	0.00365388
RGS11	0	0.019	-0.019	0	0.88	0	0.496	62228693	0.00116116	0.00365388
APOBR	0.013	0.037	-0.024	0.505	1.383	0.365	0.496	6.22291e+07	0.00960715	0.026035
EPHB6	0.003	0.025	-0.022	0.168	1.046	0.161	0.496	62229152	0.00292341	0.00866259
SNN	0	0.02	-0.02	0	0.879	0	0.496	6.22293e+07	0.00116838	0.00367473
RORB	0.009	0.027	-0.018	0.421	1.3	0.323	0.496	6.22293e+07	0.00759283	0.020952
COX14	0.012	0.031	-0.019	0.336	1.217	0.276	0.496	62230041	0.00585977	0.0165184
BEND6	0.002	0.02	-0.019	0.084	0.961	0.088	0.496	62230353	0.00194833	0.00592744
INAVA	0.006	0.022	-0.016	0.336	1.214	0.277	0.496	6.22305e+07	0.00584327	0.0164793
AL512422.1	0	0.016	-0.016	0	0.876	0	0.496	62231071	0.00119031	0.0037384
LINC01637	0.005	0.026	-0.021	0.252	1.128	0.224	0.496	62231146	0.00428972	0.0123406
C11orf88	0.004	0.021	-0.017	0.168	1.044	0.161	0.496	6.22314e+07	0.00301244	0.00890172
LINC01695	0.007	0.026	-0.019	0.252	1.129	0.224	0.496	62231399	0.00432356	0.0124276
KLRC1	0.003	0.034	-0.032	0.168	1.042	0.161	0.496	6.22317e+07	0.00299213	0.00885149
ACOX2	0.004	0.021	-0.017	0.168	1.044	0.161	0.496	6.22319e+07	0.00302711	0.00894337
SMO	0.012	0.032	-0.019	0.589	1.462	0.403	0.496	6.22322e+07	0.0122377	0.0324068
AL034417.2	0.002	0.019	-0.017	0.084	0.958	0.088	0.496	62232295	0.00199084	0.00604905
SEC14L6	0.001	0.019	-0.018	0.084	0.957	0.088	0.496	62232387	0.00198418	0.0060306
MAL	0.003	0.025	-0.022	0.084	0.958	0.088	0.496	62232499	0.00199856	0.00606953
DNAJC27-AS1	0.012	0.033	-0.02	0.673	1.545	0.435	0.496	6.22325e+07	0.0148567	0.0386193
NKAIN3	0.004	0.023	-0.019	0.168	1.042	0.161	0.496	6.22326e+07	0.00303918	0.00897731
PRG4	0.005	0.029	-0.024	0.168	1.041	0.162	0.496	6.22334e+07	0.00306872	0.00905765
AC004596.1	0.009	0.025	-0.016	0.421	1.294	0.325	0.496	6.22337e+07	0.00792886	0.0218151
AC005225.3	0.004	0.023	-0.02	0.168	1.04	0.162	0.496	6.22339e+07	0.00308373	0.00909934
AC099518.3	0.009	0.031	-0.022	0.505	1.373	0.368	0.496	6.22345e+07	0.0100593	0.0271464
ZNF365	0.006	0.029	-0.022	0.336	1.205	0.279	0.496	62234767	0.00605957	0.0170382
NKG7	0.015	0.048	-0.033	0.673	1.537	0.438	0.496	62234926	0.0150224	0.0390207
EVPLL	0	0.014	-0.014	0	0.869	0	0.496	6.22352e+07	0.00124311	0.00389674
BX284668.5	0.002	0.021	-0.02	0.084	0.952	0.088	0.496	6.22362e+07	0.00206861	0.0062706
OLFM1	0	0.02	-0.02	0	0.867	0	0.496	6.22364e+07	0.00125863	0.00394059
SULT2B1	0.012	0.031	-0.018	0.589	1.455	0.405	0.496	6.22377e+07	0.0129017	0.0339736
ENPP3	0.01	0.027	-0.017	0.421	1.287	0.327	0.496	62237721	0.00823475	0.0225865
PRKG2	0.014	0.033	-0.018	0.589	1.455	0.405	0.496	62238167	0.0129786	0.0341675
VASH1-AS1	0.013	0.037	-0.025	0.757	1.616	0.468	0.496	6.22382e+07	0.0183986	0.0468401
C1orf158	0	0.016	-0.016	0	0.864	0	0.496	6.22388e+07	0.00129025	0.00403389
AP003059.2	0	0.017	-0.017	0	0.864	0	0.496	6.22388e+07	0.00129025	0.00403389
CCDC178	0.016	0.033	-0.017	0.673	1.538	0.438	0.496	62238868	0.0157978	0.0408566
C6	0.008	0.027	-0.019	0.421	1.282	0.328	0.496	62239334	0.00830959	0.0227636
AC006581.2	0.007	0.029	-0.022	0.336	1.198	0.281	0.496	6.22398e+07	0.00637349	0.0178641
SLC6A8	0	0.019	-0.019	0	0.861	0	0.496	62240583	0.00131449	0.0041014
KLRC4-KLRK1	0.005	0.037	-0.031	0.336	1.192	0.282	0.496	62241474	0.00641762	0.0179748
ZNF502	0.005	0.023	-0.018	0.168	1.027	0.164	0.496	62241866	0.00335199	0.0098394
AC037459.2	0.002	0.019	-0.017	0.084	0.943	0.089	0.496	62241933	0.00220353	0.00664511
C3orf14	0	0.018	-0.018	0	0.858	0	0.496	6.22424e+07	0.00133919	0.00417469
FNIP1	0.001	0.025	-0.023	0.084	0.941	0.089	0.496	62242524	0.00220583	0.00665013
DLEU7-AS1	0.002	0.022	-0.02	0.084	0.941	0.089	0.496	62242750	0.00221532	0.00667677
ZNF71	0.009	0.028	-0.019	0.505	1.361	0.371	0.496	6.22429e+07	0.0109203	0.0292583
BDNF	0.008	0.027	-0.019	0.336	1.193	0.282	0.496	6.22431e+07	0.00660214	0.0184449
PSMB10	0.006	0.029	-0.023	0.252	1.107	0.228	0.496	62244209	0.00489391	0.0139595
STK32A-AS1	0	0.016	-0.016	0	0.854	0	0.496	6.22447e+07	0.00137286	0.00427405
SPACA9	0	0.016	-0.016	0	0.854	0	0.496	6.22447e+07	0.00137286	0.00427405
MIR200CHG	0.001	0.019	-0.018	0.084	0.937	0.09	0.496	62244987	0.00226486	0.00681946
TRBC1	0.007	0.034	-0.027	0.252	1.105	0.228	0.496	62245253	0.00494131	0.0140895
CYYR1-AS1	0.003	0.024	-0.021	0.168	1.02	0.165	0.496	6.22457e+07	0.00346334	0.0101441
XPNPEP2	0	0.019	-0.019	0	0.851	0	0.496	62246528	0.00139867	0.00434697
LINC01476	0	0.018	-0.018	0	0.85	0	0.496	6.22471e+07	0.00140738	0.00437286
ZNF579	0.019	0.034	-0.015	0.673	1.526	0.441	0.496	62247481	0.0171324	0.0439476
LINC02035	0.008	0.025	-0.017	0.336	1.186	0.284	0.496	6.22481e+07	0.00694811	0.019333
CERS3-AS1	0.006	0.023	-0.017	0.252	1.101	0.229	0.496	62248200	0.00510851	0.0145332
PACSIN3	0.007	0.026	-0.018	0.336	1.186	0.284	0.496	6.22482e+07	0.00695372	0.0193434
CSDC2	0.003	0.024	-0.021	0.168	1.016	0.166	0.496	62248320	0.00356468	0.0104183
GDPD3	0.014	0.037	-0.023	0.673	1.518	0.443	0.496	6.22491e+07	0.0171564	0.0439738
AL096772.1	0	0.017	-0.017	0	0.847	0	0.496	6.22495e+07	0.00144278	0.00447463
C5AR2	0.012	0.037	-0.025	0.589	1.432	0.411	0.496	62249947	0.0143139	0.037362
GOLGA8M	0.008	0.027	-0.019	0.421	1.265	0.332	0.496	62250397	0.00925759	0.0251626
LINC01106	0.003	0.017	-0.014	0.084	0.929	0.091	0.496	62250977	0.00242408	0.00726287
AC092378.1	0.012	0.03	-0.018	0.505	1.349	0.374	0.496	6.22512e+07	0.0118482	0.0314669
SLC22A16	0	0.02	-0.02	0	0.844	0	0.496	62251284	0.00146991	0.00455468
LRRC46	0.003	0.02	-0.017	0.168	1.011	0.166	0.496	62251372	0.00368061	0.0107318
DDO	0.002	0.019	-0.018	0.084	0.927	0.091	0.496	62251845	0.00243945	0.00730325
AC011247.1	0	0.018	-0.018	0	0.843	0	0.496	6.22519e+07	0.00147907	0.00458042
AC009716.1	0.002	0.018	-0.015	0.168	1.01	0.166	0.496	62251901	0.00369896	0.0107792
MYL5	0.008	0.031	-0.023	0.421	1.261	0.333	0.496	6.22521e+07	0.00937502	0.0254549
FRZB	0.003	0.024	-0.021	0.168	1.009	0.167	0.496	62252661	0.00373248	0.0108688
C1orf115	0	0.021	-0.021	0	0.841	0	0.496	6.22531e+07	0.00149756	0.00463341
AATBC	0.005	0.024	-0.019	0.168	1.008	0.167	0.496	62253591	0.00377753	0.0109844
LRRC74B	0.004	0.021	-0.018	0.168	1.007	0.167	0.496	62254726	0.00382045	0.0110988
ANKRD55	0.005	0.027	-0.021	0.252	1.09	0.231	0.496	62254775	0.00544024	0.0154284
METTL27	0.001	0.017	-0.016	0.084	0.921	0.091	0.496	62254928	0.00250882	0.0074979
AC137770.1	0.006	0.022	-0.016	0.168	1.007	0.167	0.496	62255430	0.00386778	0.0112279
AC007040.2	0.002	0.019	-0.017	0.084	0.92	0.091	0.496	62256163	0.0025553	0.00763176
RSPH4A	0.001	0.017	-0.016	0.084	0.919	0.091	0.496	62256176	0.002543	0.00759858
COL4A6	0.007	0.023	-0.016	0.252	1.088	0.232	0.496	6.22567e+07	0.00557504	0.0157847
OSR1	0.001	0.022	-0.021	0.084	0.919	0.092	0.496	62256853	0.00256284	0.0076527
CCDC151	0.001	0.018	-0.017	0.084	0.919	0.092	0.496	6.22569e+07	0.00256427	0.00765624
AC005550.2	0	0.017	-0.017	0	0.833	0	0.496	6.22578e+07	0.0015739	0.00485407
AL021393.1	0	0.015	-0.015	0	0.833	0	0.496	6.22578e+07	0.0015739	0.00485407
LRRN4	0	0.018	-0.018	0	0.833	0	0.496	6.22578e+07	0.0015739	0.00485407
BAMBI	0.002	0.021	-0.019	0.084	0.918	0.092	0.496	62257870	0.00259954	0.00775707
AL442647.1	0	0.018	-0.018	0	0.83	0	0.496	6.22602e+07	0.00161352	0.0049664
ZNF699	0.012	0.032	-0.02	0.589	1.417	0.416	0.496	6.22605e+07	0.0158211	0.0409098
PIH1D2	0	0.015	-0.015	0	0.829	0	0.496	62260796	0.00162359	0.0049949
PRLR	0.01	0.036	-0.027	0.589	1.412	0.417	0.496	62261028	0.0157485	0.0407473
RELN	0.003	0.034	-0.031	0.168	0.994	0.169	0.496	6.22616e+07	0.00407857	0.0117934
DNAJB4	0.007	0.032	-0.025	0.336	1.161	0.29	0.496	6.22624e+07	0.00794118	0.0218432
HPSE	0.011	0.033	-0.021	0.589	1.413	0.417	0.496	6.22624e+07	0.0160655	0.041459
DOC2B	0.002	0.023	-0.021	0.168	0.992	0.169	0.496	6.22627e+07	0.00411868	0.0119016
HAGLR	0	0.017	-0.017	0	0.825	0	0.496	62263174	0.00166448	0.0051141
LINC01127	0.001	0.021	-0.02	0.084	0.908	0.093	0.496	62263284	0.00273833	0.00815314
PRDX2	0.014	0.034	-0.02	0.421	1.247	0.337	0.496	62263523	0.0105896	0.0284486
TIA1	0.007	0.028	-0.022	0.252	1.076	0.235	0.496	62264212	0.00600311	0.0168948
SELP	0.009	0.032	-0.023	0.336	1.159	0.29	0.496	62264285	0.00812323	0.0223043
SNAP25-AS1	0.005	0.021	-0.016	0.252	1.074	0.235	0.496	62265463	0.0060817	0.0170942
OPCML	0.009	0.029	-0.02	0.505	1.324	0.381	0.496	6.22659e+07	0.0135118	0.0354717
AC104078.2	0.01	0.03	-0.02	0.505	1.323	0.381	0.496	6.22665e+07	0.0135897	0.0356641
TWF2	0.004	0.022	-0.018	0.084	0.904	0.093	0.496	6.22665e+07	0.00285144	0.00846065
MEDAG	0	0.02	-0.02	0	0.819	0	0.496	62266741	0.00172778	0.00529964
FZD7	0	0.019	-0.019	0	0.818	0	0.496	6.22673e+07	0.00173856	0.00532955
AC095050.1	0	0.018	-0.018	0	0.818	0	0.496	6.22673e+07	0.00173856	0.00532955
SDHD	0	0.02	-0.02	0	0.818	0	0.496	6.22673e+07	0.00173856	0.00532955
CCDC74A	0.001	0.017	-0.015	0.084	0.901	0.093	0.496	62267679	0.00287271	0.00851888
SCN1B	0.009	0.029	-0.02	0.421	1.238	0.34	0.496	6.22678e+07	0.0109542	0.0293389
DPT	0	0.02	-0.02	0	0.817	0	0.496	62267930	0.00174941	0.00536123
AC011450.1	0.006	0.021	-0.016	0.168	0.986	0.171	0.496	62268435	0.00441988	0.0126844
PLPPR1	0.002	0.021	-0.019	0.084	0.901	0.093	0.496	6.22685e+07	0.00290463	0.00861022
STC1	0	0.023	-0.023	0	0.815	0	0.496	62269119	0.00177132	0.00542194
ZNF229	0.003	0.018	-0.015	0.084	0.9	0.093	0.496	6.22694e+07	0.00293925	0.00870704
SLC37A2	0.008	0.03	-0.021	0.421	1.234	0.341	0.496	6.22696e+07	0.0111142	0.0297135
AC083837.1	0.002	0.018	-0.016	0.084	0.899	0.094	0.496	62269740	0.0029422	0.00871494
TMEM26	0.001	0.023	-0.022	0.084	0.898	0.094	0.496	62269847	0.0029333	0.00869106
GPR82	0.002	0.017	-0.015	0.084	0.899	0.094	0.496	62269911	0.00295175	0.00874155
AC005759.1	0.002	0.019	-0.017	0.084	0.897	0.094	0.496	62270958	0.00298063	0.00882287
TMEM92-AS1	0.001	0.02	-0.019	0.168	0.979	0.172	0.496	6.2271e+07	0.0044865	0.0128649
DYDC1	0	0.015	-0.015	0	0.812	0	0.496	62271497	0.00181597	0.00555149
CCDC36	0.011	0.027	-0.016	0.421	1.234	0.341	0.496	6.22715e+07	0.0114122	0.0304471
ERICH2	0.002	0.017	-0.015	0.084	0.896	0.094	0.496	62271687	0.00300687	0.00888779
AGTR1	0.007	0.027	-0.02	0.252	1.063	0.237	0.496	62271948	0.00649093	0.0181639
NREP-AS1	0	0.016	-0.016	0	0.811	0	0.496	6.22721e+07	0.00182731	0.00558208
SHF	0.009	0.025	-0.016	0.336	1.148	0.293	0.496	6.22724e+07	0.00885024	0.0241273
MMP17	0.008	0.027	-0.019	0.336	1.146	0.294	0.496	62272882	0.00885357	0.0241336
GLB1L	0.003	0.017	-0.014	0.084	0.894	0.094	0.496	62272998	0.00305152	0.00901119
ADAMTS16	0.005	0.024	-0.019	0.168	0.977	0.172	0.496	6.22733e+07	0.00463039	0.0132481
AC010524.1	0.001	0.019	-0.018	0.084	0.892	0.094	0.496	62273480	0.00304857	0.00900418
AC104794.2	0.008	0.027	-0.019	0.336	1.144	0.294	0.496	6.22742e+07	0.00896881	0.0244226
NWD1	0.013	0.03	-0.016	0.589	1.397	0.422	0.496	62274545	0.0180592	0.0460667
MORN3	0.008	0.023	-0.014	0.336	1.143	0.294	0.496	62275099	0.00906945	0.0246837
GRIN3B	0.005	0.02	-0.016	0.252	1.058	0.239	0.496	62275200	0.00669469	0.0186782
PLA2G5	0.001	0.02	-0.018	0.084	0.889	0.095	0.496	62275420	0.0031152	0.00918632
MIR3945HG	0.001	0.022	-0.022	0.084	0.888	0.095	0.496	62275688	0.00311528	0.00918632
ZNF415	0.003	0.019	-0.016	0.084	0.889	0.095	0.496	62275915	0.00314456	0.00926824
ZNF343	0	0.018	-0.018	0	0.804	0	0.496	62276253	0.00190872	0.00581437
PDZK1IP1	0.002	0.019	-0.017	0.084	0.887	0.095	0.496	62276830	0.00316742	0.0093303
CATIP	0.003	0.017	-0.013	0.084	0.887	0.095	0.496	62277190	0.0031891	0.00938969
GPR68	0.008	0.029	-0.02	0.421	1.222	0.344	0.496	62277360	0.0119679	0.0317466
SLC6A3	0	0.017	-0.017	0	0.802	0	0.496	62277442	0.00193265	0.0058832
CREB3L4	0.006	0.026	-0.02	0.421	1.22	0.345	0.496	6.22778e+07	0.0119832	0.0317817
LINC02519	0.005	0.025	-0.02	0.168	0.97	0.173	0.496	62278284	0.00488319	0.0139302
LINC00970	0.007	0.025	-0.019	0.336	1.136	0.296	0.496	6.22784e+07	0.00933361	0.0253514
C8orf37	0.004	0.02	-0.016	0.252	1.052	0.24	0.496	62278553	0.00691619	0.0192494
CPT1C	0	0.019	-0.019	0	0.8	0	0.496	62278631	0.00195688	0.00595228
AC027288.1	0	0.014	-0.014	0	0.799	0	0.496	6.22792e+07	0.00196911	0.00598713
AL136366.1	0	0.017	-0.017	0	0.799	0	0.496	6.22792e+07	0.00196911	0.00598713
ARF3	0	0.02	-0.02	0	0.798	0	0.496	62279820	0.00198141	0.00602277
MMP2-AS1	0	0.02	-0.02	0	0.798	0	0.496	62279820	0.00198141	0.00602277
SBSPON	0.002	0.018	-0.016	0.084	0.883	0.095	0.496	62279875	0.00327195	0.00961994
DLEU7	0.003	0.021	-0.018	0.252	1.048	0.241	0.496	62280098	0.0069895	0.0194307
DCDC2B	0.013	0.026	-0.013	0.589	1.389	0.424	0.496	6.22803e+07	0.0190823	0.0484255
DUSP14	0.005	0.021	-0.016	0.252	1.049	0.24	0.496	62280714	0.0070849	0.0196765
SMIM26	0.012	0.03	-0.018	0.421	1.22	0.345	0.496	62280793	0.0124943	0.0330301
AC110285.2	0.002	0.019	-0.016	0.084	0.881	0.096	0.496	62281160	0.00331895	0.00975163
MRVI1-AS1	0.006	0.021	-0.015	0.252	1.049	0.24	0.496	62281363	0.00715948	0.0198623
VKORC1	0.002	0.023	-0.021	0.084	0.88	0.096	0.496	6.22814e+07	0.00332004	0.00975391
GPRIN2	0.002	0.018	-0.016	0.084	0.88	0.096	0.496	62281525	0.00332517	0.00976713
ARPC4	0.006	0.028	-0.022	0.252	1.047	0.241	0.496	62281556	0.00713039	0.0197869
FAM167A	0	0.016	-0.016	0	0.795	0	0.496	6.22816e+07	0.0020188	0.00612861
LINC00964	0.008	0.023	-0.015	0.336	1.133	0.297	0.496	6.22816e+07	0.00966901	0.0261843
PACRG-AS3	0.002	0.015	-0.014	0.084	0.88	0.096	0.496	62281714	0.0033371	0.00979845
XDH	0.002	0.018	-0.016	0.084	0.88	0.096	0.496	62281732	0.00333823	0.00980087
AP001372.1	0.003	0.017	-0.014	0.084	0.879	0.096	0.496	62282506	0.00337051	0.00988906
MORN5	0.001	0.017	-0.015	0.084	0.877	0.096	0.496	6.22832e+07	0.0033823	0.00992085
AL024508.1	0.008	0.025	-0.016	0.505	1.295	0.39	0.496	6.22833e+07	0.0158618	0.0409982
AC100781.1	0	0.017	-0.017	0	0.793	0	0.496	62283387	0.0020569	0.00623694
GLIPR1L1	0.01	0.023	-0.013	0.505	1.298	0.389	0.496	62283409	0.0160063	0.0413167
C19orf33	0.011	0.03	-0.02	0.421	1.212	0.347	0.496	6.22843e+07	0.0128469	0.0338515
PRKG1-AS1	0.007	0.022	-0.015	0.336	1.128	0.298	0.496	62284728	0.00997649	0.026944
AC011306.1	0.005	0.02	-0.015	0.252	1.043	0.242	0.496	62285122	0.00741827	0.020505
CHST10	0.009	0.024	-0.015	0.336	1.127	0.299	0.496	62285551	0.0100695	0.027169
TRAT1	0.009	0.037	-0.028	0.421	1.205	0.349	0.496	6.22858e+07	0.012885	0.0339325
PROSER2-AS1	0	0.013	-0.013	0	0.788	0	0.496	6.22864e+07	0.00212203	0.00642337
AP002856.2	0	0.02	-0.02	0	0.788	0	0.496	6.22864e+07	0.00212203	0.00642337
IL4I1	0.008	0.028	-0.02	0.252	1.041	0.242	0.496	62286401	0.00751872	0.0207658
ZNF214	0.006	0.018	-0.012	0.252	1.041	0.242	0.496	62286495	0.00753011	0.0207937
GZMA	0.01	0.04	-0.03	0.505	1.287	0.392	0.496	6.22869e+07	0.016297	0.0420215
CLMAT3	0.01	0.029	-0.02	0.505	1.29	0.391	0.496	6.22869e+07	0.0164163	0.0423045
CCDC33	0.011	0.024	-0.013	0.421	1.208	0.348	0.496	62287443	0.0132851	0.034901
ANXA10	0.002	0.016	-0.014	0.084	0.87	0.097	0.496	62287751	0.00355757	0.0103985
AC025219.1	0.001	0.018	-0.016	0.084	0.869	0.097	0.496	62287942	0.00355253	0.0103857
S1PR3	0.003	0.021	-0.018	0.084	0.869	0.097	0.496	62288364	0.00358104	0.0104612
MYO15A	0.005	0.018	-0.013	0.168	0.952	0.177	0.496	62289773	0.00550509	0.0156009
S100A2	0.003	0.035	-0.033	0.168	0.949	0.177	0.496	6.22902e+07	0.00548062	0.0155401
AC103853.1	0	0.014	-0.014	0	0.781	0	0.496	62290521	0.00221673	0.00667842
ZNF655	0	0.02	-0.02	0	0.781	0	0.496	62290521	0.00221673	0.00667842
AL590822.2	0.002	0.015	-0.013	0.084	0.865	0.097	0.496	62291200	0.00368475	0.0107429
AL390066.1	0.012	0.029	-0.018	0.505	1.284	0.393	0.496	6.22919e+07	0.0172838	0.0442784
HEY2	0.008	0.024	-0.017	0.336	1.115	0.302	0.496	6.22922e+07	0.0107216	0.0287684
AC124861.1	0.003	0.016	-0.012	0.084	0.863	0.097	0.496	62292634	0.00374828	0.0109096
FUT1	0	0.019	-0.019	0	0.777	0	0.496	62292899	0.00227275	0.00683929
AC010185.1	0	0.014	-0.014	0	0.777	0	0.496	62292899	0.00227275	0.00683929
TCF4-AS2	0.003	0.018	-0.015	0.084	0.862	0.098	0.496	62293176	0.00376796	0.0109617
PTPRR	0	0.019	-0.019	0	0.776	0	0.496	6.22935e+07	0.00228697	0.00687868
SPON1-AS1	0.007	0.023	-0.016	0.421	1.196	0.352	0.496	62293609	0.0139926	0.036613
LINC02126	0	0.016	-0.016	0	0.776	0	0.496	62294088	0.00230129	0.00691973
ERN2	0	0.017	-0.017	0	0.776	0	0.496	62294088	0.00230129	0.00691973
CXCL9	0.01	0.037	-0.027	0.421	1.194	0.352	0.496	6.22942e+07	0.0140416	0.0367317
FUOM	0.006	0.025	-0.019	0.252	1.025	0.246	0.496	62296028	0.00826216	0.0226441
FSIP2-AS1	0.002	0.016	-0.014	0.084	0.856	0.098	0.496	6.22964e+07	0.00388788	0.0112799
SOWAHC	0.009	0.025	-0.016	0.421	1.191	0.353	0.496	62297224	0.0145258	0.0378482
GPRC5D	0.001	0.015	-0.014	0.084	0.854	0.098	0.496	62297526	0.0039302	0.011395
TRPC3	0	0.021	-0.021	0	0.77	0	0.496	62297655	0.00238912	0.00716505
SPEF1	0.002	0.015	-0.013	0.084	0.854	0.098	0.496	62297822	0.00395229	0.0114518
ABCG2	0.009	0.028	-0.019	0.505	1.273	0.397	0.496	6.22979e+07	0.0181923	0.0463644
CSNK2B	0.004	0.025	-0.021	0.168	0.936	0.18	0.496	6.22988e+07	0.00600139	0.0168914
TEKT2	0	0.014	-0.014	0	0.768	0	0.496	62298844	0.00241914	0.00724948
RSPH14	0.003	0.016	-0.013	0.084	0.852	0.099	0.496	62299131	0.00401097	0.0116088
SAXO1	0.002	0.017	-0.015	0.084	0.851	0.099	0.496	62299406	0.00401171	0.0116089
PTN	0	0.02	-0.02	0	0.767	0	0.496	6.22994e+07	0.0024343	0.00728925
BRINP3	0.008	0.033	-0.026	0.421	1.185	0.355	0.496	62299480	0.0147165	0.0383096
FOXJ1	0	0.016	-0.016	0	0.765	0	0.496	6.23006e+07	0.0024649	0.0073766
BFSP1	0.003	0.017	-0.014	0.084	0.848	0.099	0.496	62301523	0.00411333	0.0118884
CYB5R2	0.002	0.017	-0.015	0.084	0.848	0.099	0.496	62301697	0.00410625	0.011869
AP003716.1	0.008	0.02	-0.012	0.336	1.101	0.305	0.496	62301894	0.011841	0.0314532
LURAP1	0.006	0.021	-0.015	0.252	1.016	0.248	0.496	62301912	0.00879563	0.0239869
NRN1	0.005	0.024	-0.019	0.168	0.932	0.181	0.496	6.23019e+07	0.00622744	0.0174769
LHX6	0.004	0.023	-0.019	0.168	0.931	0.181	0.496	62302099	0.00621899	0.0174547
AC008056.1	0.003	0.018	-0.015	0.168	0.929	0.181	0.496	6.23034e+07	0.00630332	0.0176738
AL445430.1	0.003	0.018	-0.015	0.084	0.845	0.1	0.496	62303816	0.00421045	0.012152
CDC42BPG	0.004	0.017	-0.013	0.168	0.928	0.181	0.496	62304323	0.00638321	0.0178881
LOXL4	0.006	0.022	-0.015	0.252	1.012	0.249	0.496	62304489	0.00903803	0.0246025
AC109466.1	0.002	0.018	-0.017	0.084	0.843	0.1	0.496	62304672	0.00423651	0.0122227
CD5L	0	0.019	-0.019	0	0.759	0	0.496	62304789	0.00257509	0.00768706
SEMA4F	0.006	0.019	-0.013	0.168	0.928	0.181	0.496	6.23048e+07	0.0064414	0.0180381
TMED7	0	0.019	-0.019	0	0.758	0	0.496	6.23054e+07	0.00259123	0.00773302
PTRHD1	0.011	0.027	-0.016	0.421	1.179	0.357	0.496	6.23056e+07	0.0157881	0.040835
C8orf58	0.003	0.021	-0.018	0.168	0.924	0.182	0.496	6.2306e+07	0.00645946	0.0180838
PLEKHG4	0.006	0.019	-0.014	0.252	1.009	0.25	0.496	6.2306e+07	0.00916892	0.0249325
VANGL2	0.005	0.021	-0.017	0.168	0.925	0.182	0.496	6.23062e+07	0.0065108	0.0182113
AC010609.1	0.009	0.033	-0.024	0.421	1.174	0.358	0.496	62306329	0.0157326	0.0407188
AC015845.1	0	0.014	-0.014	0	0.756	0	0.496	6.23066e+07	0.00262383	0.00782803
CPEB1	0.005	0.021	-0.016	0.252	1.008	0.25	0.496	62306616	0.00918796	0.0249799
L1TD1	0.004	0.022	-0.019	0.252	1.007	0.251	0.496	62306665	0.00916278	0.0249202
PSMA3-AS1	0.002	0.022	-0.02	0.084	0.839	0.1	0.496	62307013	0.00434052	0.012474
PADI2	0.006	0.025	-0.02	0.252	1.007	0.251	0.496	62307225	0.00924542	0.0251317
THEM6	0.003	0.021	-0.018	0.252	1.005	0.251	0.496	62307864	0.00927494	0.0252031
STMND1	0.007	0.019	-0.012	0.252	1.007	0.251	0.496	62308259	0.00939974	0.0255131
SPECC1L	0.008	0.026	-0.018	0.336	1.088	0.309	0.496	62308815	0.0125837	0.0332511
TTLL6	0.002	0.016	-0.015	0.084	0.836	0.101	0.496	62308968	0.00443692	0.012731
STX16	0.008	0.026	-0.019	0.336	1.087	0.309	0.496	62309552	0.0126843	0.0334779
EBF2	0.003	0.027	-0.023	0.168	0.917	0.184	0.496	6.23106e+07	0.00676887	0.0188699
WFDC1	0.003	0.023	-0.02	0.168	0.916	0.184	0.496	62311085	0.00679891	0.0189451
CRTAC1	0.002	0.021	-0.019	0.084	0.832	0.101	0.496	62311205	0.00453696	0.0130048
CSPG5	0	0.015	-0.015	0	0.748	0	0.496	6.23113e+07	0.00275842	0.00820665
AC011389.1	0	0.015	-0.015	0	0.747	0	0.496	62311923	0.00277572	0.00825101
LRRC71	0	0.013	-0.013	0	0.744	0	0.496	6.23137e+07	0.00282831	0.00839524
AP000892.1	0	0.014	-0.014	0	0.744	0	0.496	6.23137e+07	0.00282831	0.00839524
AL160269.1	0.003	0.02	-0.016	0.252	0.995	0.254	0.496	62313905	0.00986389	0.0266771
SMTNL2	0	0.017	-0.017	0	0.742	0	0.496	6.23149e+07	0.00286393	0.00849445
DACT1	0.003	0.018	-0.015	0.084	0.827	0.102	0.496	62315137	0.00474279	0.013548
AC090833.1	0.002	0.017	-0.016	0.084	0.826	0.102	0.496	6.23154e+07	0.00474307	0.013548
SPTBN4	0.013	0.024	-0.012	0.421	1.164	0.361	0.496	62315810	0.0174436	0.0446398
MSRB1	0.008	0.025	-0.017	0.421	1.161	0.362	0.496	62315858	0.0173202	0.0443572
BEST4	0	0.016	-0.016	0	0.741	0	0.496	6.23161e+07	0.0029	0.00859732
LINC01836	0	0.014	-0.014	0	0.741	0	0.496	6.23161e+07	0.0029	0.00859732
DUSP4	0.011	0.026	-0.014	0.336	1.079	0.312	0.496	62316264	0.0136412	0.035781
C3orf67-AS1	0.006	0.02	-0.014	0.252	0.992	0.254	0.496	62316651	0.0101988	0.0274893
AC019211.1	0	0.016	-0.016	0	0.74	0	0.496	62316679	0.0029182	0.00864799
ZNF404	0.004	0.021	-0.017	0.252	0.991	0.255	0.496	62317208	0.0102183	0.0275322
IGDCC4	0.005	0.022	-0.017	0.252	0.991	0.255	0.496	6.23173e+07	0.010229	0.0275586
SCGB1A1	0.013	0.041	-0.028	0.421	1.157	0.363	0.496	62317889	0.0176318	0.0450731
ESM1	0.004	0.026	-0.022	0.168	0.904	0.186	0.496	62318608	0.00736882	0.0204105
AC090673.1	0.004	0.023	-0.019	0.252	0.988	0.255	0.496	6.23187e+07	0.0103626	0.0278968
AC073050.1	0.002	0.022	-0.019	0.084	0.819	0.103	0.496	6.23196e+07	0.00495617	0.0141267
TMEM246	0.003	0.019	-0.015	0.168	0.903	0.186	0.496	6.23196e+07	0.00746602	0.0206296
MUC16	0.008	0.029	-0.021	0.336	1.07	0.314	0.496	6.23199e+07	0.0140204	0.0366825
TMPRSS3	0.005	0.019	-0.013	0.252	0.987	0.256	0.496	62320337	0.0105927	0.0284544
CDO1	0	0.017	-0.017	0	0.733	0	0.496	6.23208e+07	0.00304894	0.00900441
FOSL1	0.008	0.025	-0.018	0.336	1.069	0.315	0.496	62320905	0.0141836	0.0370531
AC020978.5	0.003	0.016	-0.013	0.084	0.817	0.103	0.496	62321060	0.00504645	0.0143668
ARL4D	0.002	0.019	-0.017	0.084	0.816	0.103	0.496	62321236	0.00503804	0.0143482
AC079193.2	0	0.015	-0.015	0	0.732	0	0.496	62321435	0.0030681	0.00905753
C1orf195	0.005	0.021	-0.015	0.252	0.983	0.257	0.496	62322367	0.0107899	0.0289366
CCDC158	0	0.015	-0.015	0	0.729	0	0.496	6.23232e+07	0.00312629	0.00921793
OSM	0.001	0.021	-0.019	0.084	0.812	0.104	0.496	62323390	0.00514376	0.0146277
EPHA1	0.002	0.017	-0.015	0.084	0.812	0.104	0.496	62323905	0.00519412	0.0147642
C2-AS1	0.003	0.016	-0.013	0.168	0.896	0.188	0.496	6.23241e+07	0.0078102	0.0215173
SLC25A34	0.01	0.025	-0.015	0.421	1.15	0.366	0.496	62324128	0.0188305	0.0478297
SOX9	0	0.017	-0.017	0	0.727	0	0.496	6.23244e+07	0.00316571	0.00932617
PCYT1B	0.002	0.016	-0.014	0.084	0.812	0.104	0.496	62324520	0.00522873	0.0148516
GCAT	0.011	0.023	-0.013	0.336	1.065	0.316	0.496	62324565	0.0147962	0.0384717
FFAR4	0	0.017	-0.017	0	0.726	0	0.496	62325002	0.00318561	0.00938033
PTGER1	0	0.019	-0.019	0	0.725	0	0.496	6.23256e+07	0.00320564	0.00943302
FHL5	0.007	0.032	-0.026	0.252	0.976	0.258	0.496	62325865	0.0111345	0.0297602
AC087623.2	0.002	0.017	-0.015	0.168	0.892	0.189	0.496	6.2326e+07	0.00793774	0.0218356
CCL21	0.004	0.035	-0.031	0.084	0.809	0.104	0.496	62326086	0.00530587	0.0150583
NALCN-AS1	0.008	0.029	-0.021	0.336	1.06	0.317	0.496	62326300	0.0149134	0.0387539
UBXN10	0	0.013	-0.013	0	0.723	0	0.496	6.23268e+07	0.00324607	0.00954747
Z93403.1	0	0.018	-0.018	0	0.723	0	0.496	6.23268e+07	0.00324607	0.00954747
BMP4	0.006	0.021	-0.015	0.252	0.975	0.259	0.496	62327309	0.0113541	0.0303079
MS4A7	0	0.023	-0.023	0	0.723	0	0.496	62327380	0.00326648	0.00960477
AP000919.3	0.007	0.019	-0.013	0.336	1.06	0.317	0.496	6.23275e+07	0.0151889	0.0394046
SPTBN2	0.008	0.019	-0.011	0.336	1.06	0.317	0.496	62328100	0.0153153	0.0397016
CAMK2A	0.003	0.02	-0.017	0.168	0.889	0.189	0.496	6.23282e+07	0.00814035	0.0223474
CD244	0.006	0.031	-0.025	0.336	1.055	0.319	0.496	62328540	0.0151893	0.0394046
FOSB	0	0.018	-0.018	0	0.72	0	0.496	6.23292e+07	0.0033285	0.00977598
LEMD1	0.009	0.021	-0.012	0.336	1.057	0.318	0.496	6.23293e+07	0.0154621	0.0400554
AC016766.1	0.003	0.019	-0.016	0.168	0.887	0.19	0.496	62329599	0.0082727	0.0226705
GLB1L2	0.006	0.019	-0.013	0.336	1.056	0.319	0.496	62329622	0.0154797	0.0400976
ETV4	0.004	0.017	-0.013	0.168	0.887	0.19	0.496	6.23299e+07	0.00831931	0.0227842
OLFML2A	0.003	0.019	-0.016	0.084	0.803	0.105	0.496	62329936	0.00553836	0.015688
CPB2	0.005	0.02	-0.015	0.252	0.971	0.26	0.496	62330089	0.0116641	0.0310631
AL022323.1	0.001	0.016	-0.015	0.084	0.801	0.105	0.496	6.23305e+07	0.00554268	0.0156973
ERICH4	0.005	0.02	-0.016	0.168	0.885	0.19	0.496	62331164	0.00842963	0.0230639
ASB9	0.003	0.017	-0.014	0.084	0.8	0.105	0.496	62331788	0.00565063	0.0159724
KDELC1	0.003	0.018	-0.016	0.168	0.883	0.191	0.496	6.23322e+07	0.0084793	0.0231834
AC010198.1	0.001	0.016	-0.015	0.084	0.798	0.105	0.496	62332231	0.00564164	0.0159499
ARHGAP40	0	0.013	-0.013	0	0.714	0	0.496	6.23327e+07	0.00345613	0.0101249
CFAP99	0	0.013	-0.013	0	0.713	0	0.496	62333325	0.00347788	0.0101848
ATF7	0	0.016	-0.016	0	0.713	0	0.496	62333325	0.00347788	0.0101848
TMEM200B	0.001	0.019	-0.018	0.084	0.796	0.106	0.496	62333594	0.00573156	0.0161894
AC063979.2	0.002	0.015	-0.013	0.084	0.795	0.106	0.496	62334519	0.00580372	0.0163782
AL136985.3	0.002	0.015	-0.013	0.084	0.795	0.106	0.496	62334672	0.00582053	0.0164227
AL033384.2	0.001	0.014	-0.013	0.084	0.794	0.106	0.496	62334691	0.00579369	0.0163514
CLDN3	0.003	0.015	-0.012	0.084	0.795	0.106	0.496	62334761	0.00583033	0.0164458
AC141930.1	0	0.017	-0.017	0	0.709	0	0.496	62335703	0.00356627	0.010422
C1orf194	0	0.014	-0.014	0	0.708	0	0.496	6.23363e+07	0.00358873	0.0104827
AL157912.1	0.002	0.015	-0.013	0.084	0.793	0.106	0.496	62336350	0.00591909	0.0166749
AC092903.2	0.003	0.016	-0.013	0.084	0.793	0.106	0.496	62336484	0.0059341	0.0167157
RYR1	0.004	0.023	-0.018	0.252	0.959	0.263	0.496	62336632	0.0124178	0.0328446
KCNIP2-AS1	0.005	0.02	-0.015	0.336	1.043	0.323	0.496	62337051	0.0165756	0.04269
AC010504.1	0.002	0.018	-0.016	0.168	0.874	0.192	0.496	62337313	0.00892275	0.02431
NELL1	0	0.017	-0.017	0	0.706	0	0.496	6.23375e+07	0.00363406	0.0106071
CYP19A1	0.003	0.017	-0.014	0.084	0.791	0.106	0.496	62337728	0.00601514	0.0169255
CHMP1B	0	0.018	-0.018	0	0.705	0	0.496	62338081	0.00365695	0.0106678
ATP6V0C	0.003	0.02	-0.018	0.084	0.79	0.106	0.496	62338157	0.00603403	0.0169741
LINC00996	0.006	0.022	-0.016	0.168	0.874	0.192	0.496	62338357	0.0090848	0.0247233
AP001528.1	0.003	0.015	-0.012	0.084	0.789	0.107	0.496	62338941	0.00609373	0.0171234
AC013451.1	0	0.014	-0.014	0	0.704	0	0.496	62339270	0.00370316	0.0107894
AC008397.2	0	0.015	-0.015	0	0.704	0	0.496	62339270	0.00370316	0.0107894
INHBB	0.003	0.015	-0.013	0.084	0.788	0.107	0.496	62339497	0.00612757	0.0172122
AC007611.1	0.01	0.024	-0.014	0.336	1.041	0.323	0.496	62339666	0.017125	0.0439473
GSDMC	0	0.012	-0.012	0	0.703	0	0.496	6.23399e+07	0.00372648	0.0108523
ZNF433	0	0.014	-0.014	0	0.701	0	0.496	6.23411e+07	0.00377358	0.010975
NR2E3	0	0.013	-0.013	0	0.701	0	0.496	6.23411e+07	0.00377358	0.010975
PLBD1-AS1	0.008	0.021	-0.013	0.336	1.038	0.324	0.496	6.23412e+07	0.0173654	0.0444516
PLEKHH1	0.005	0.019	-0.014	0.252	0.953	0.265	0.497	62341641	0.0131258	0.0345226
LINC00551	0	0.018	-0.018	0	0.699	0	0.497	6.23422e+07	0.00382129	0.0111002
MEX3D	0.009	0.021	-0.012	0.252	0.953	0.265	0.497	62342405	0.0132854	0.034901
ADRA1B	0.005	0.02	-0.015	0.168	0.866	0.194	0.497	62342952	0.00951695	0.0258019
TBCE	0.008	0.023	-0.015	0.336	1.034	0.325	0.497	6.23432e+07	0.0176765	0.0451761
LINC00910	0	0.015	-0.015	0	0.697	0	0.497	6.23434e+07	0.00386961	0.0112322
FO393415.1	0	0.017	-0.017	0	0.696	0	0.497	62344026	0.003894	0.0112955
LOXHD1	0.002	0.021	-0.019	0.084	0.777	0.108	0.497	62345562	0.00650633	0.0182019
ZNF773	0.009	0.023	-0.014	0.336	1.03	0.327	0.497	6.23462e+07	0.0182442	0.0464814
WIPF3	0.003	0.017	-0.014	0.168	0.86	0.196	0.497	6.23468e+07	0.00987938	0.0267097
ZNF497	0.001	0.015	-0.013	0.084	0.776	0.108	0.497	62346826	0.0065978	0.0184344
KRT17	0.003	0.029	-0.026	0.084	0.775	0.109	0.497	62347424	0.00663975	0.01854
LACC1	0.001	0.019	-0.018	0.084	0.774	0.109	0.497	62347743	0.00664682	0.018558
CHRD	0.003	0.019	-0.015	0.084	0.775	0.109	0.497	62347803	0.00668747	0.0186648
AC011509.2	0.002	0.017	-0.015	0.084	0.773	0.109	0.497	6.23489e+07	0.00675509	0.0188332
PCDH11Y	0.01	0.023	-0.014	0.336	1.026	0.328	0.497	6.23493e+07	0.0188188	0.0478037
AL713999.1	0.003	0.017	-0.013	0.168	0.856	0.196	0.497	62349365	0.0101619	0.0274016
AL390719.2	0	0.013	-0.013	0	0.687	0	0.497	6.23494e+07	0.00412065	0.0119062
SMIM31	0	0.013	-0.013	0	0.687	0	0.497	62349971	0.00414665	0.011978
PPP2CA	0.006	0.023	-0.017	0.252	0.938	0.269	0.497	6.23503e+07	0.0143078	0.0373493
ZNF77	0.004	0.021	-0.016	0.252	0.937	0.269	0.497	62350357	0.0142676	0.0372568
LINC02185	0	0.017	-0.017	0	0.686	0	0.497	6.23506e+07	0.00417281	0.0120483
FAM177B	0.007	0.026	-0.019	0.336	1.021	0.33	0.497	6.23507e+07	0.0189562	0.0481213
TARDBP	0.011	0.026	-0.015	0.336	1.023	0.329	0.497	62350811	0.0190846	0.0484274
SAA1	0.007	0.025	-0.018	0.168	0.854	0.197	0.497	6.23508e+07	0.0103345	0.027826
STK31	0.011	0.021	-0.01	0.336	1.024	0.329	0.497	62350900	0.0191643	0.0485897
PDGFRL	0.004	0.018	-0.014	0.168	0.853	0.197	0.497	62351140	0.0103499	0.027865
INHBA-AS1	0.004	0.02	-0.016	0.168	0.852	0.197	0.497	6.23516e+07	0.0103924	0.0279722
AC015802.4	0.002	0.016	-0.014	0.084	0.768	0.11	0.497	62351768	0.00696182	0.0193608
FAM83B	0	0.013	-0.013	0	0.683	0	0.497	62352349	0.00425231	0.0122583
NAA10	0.003	0.02	-0.017	0.084	0.767	0.11	0.497	62352413	0.00701234	0.0194907
RTL6	0	0.014	-0.014	0	0.682	0	0.497	6.23529e+07	0.00427915	0.0123129
PLPPR3	0	0.013	-0.013	0	0.682	0	0.497	6.23529e+07	0.00427915	0.0123129
CYSLTR2	0.005	0.02	-0.014	0.168	0.85	0.198	0.497	62353251	0.0106024	0.0284757
PKP1	0.003	0.021	-0.018	0.168	0.848	0.198	0.497	6.23536e+07	0.0105724	0.0284073
ZNF239	0	0.013	-0.013	0	0.679	0	0.497	62354727	0.0043607	0.0125285
ZNF503	0	0.018	-0.018	0	0.679	0	0.497	62354727	0.0043607	0.0125285
AC025822.2	0.002	0.02	-0.018	0.084	0.762	0.11	0.497	62355030	0.00718751	0.0199383
PLA2G2A	0.004	0.028	-0.024	0.168	0.846	0.199	0.497	62355348	0.010771	0.0288884
NCR1	0.002	0.027	-0.025	0.168	0.844	0.199	0.497	62356045	0.0108128	0.028993
VMO1	0.002	0.019	-0.017	0.084	0.759	0.111	0.497	6.23569e+07	0.00734166	0.020344
VNN1	0.006	0.023	-0.018	0.168	0.843	0.2	0.497	6.23577e+07	0.0110809	0.029635
PURPL	0.002	0.019	-0.017	0.084	0.758	0.111	0.497	62358283	0.00745621	0.0206043
AC005828.1	0	0.011	-0.011	0	0.671	0	0.497	62359483	0.00458598	0.0131368
ZEB2-AS1	0.002	0.017	-0.016	0.084	0.755	0.111	0.497	62360000	0.00758854	0.020942
AC080038.1	0	0.015	-0.015	0	0.669	0	0.497	62360672	0.00464413	0.0132788
AC079209.2	0	0.014	-0.014	0	0.669	0	0.497	62360672	0.00464413	0.0132788
FST	0	0.017	-0.017	0	0.669	0	0.497	62360672	0.00464413	0.0132788
BHMT2	0	0.014	-0.014	0	0.669	0	0.497	62360672	0.00464413	0.0132788
CCDC153	0.004	0.018	-0.013	0.252	0.921	0.274	0.497	62360794	0.0158825	0.0410414
AL162511.1	0	0.013	-0.013	0	0.669	0	0.497	6.23613e+07	0.00467348	0.0133565
GFRA1	0	0.016	-0.016	0	0.669	0	0.497	6.23613e+07	0.00467348	0.0133565
ART4	0.006	0.023	-0.017	0.252	0.919	0.274	0.497	62362063	0.0160944	0.0415268
BMP3	0.003	0.015	-0.012	0.084	0.752	0.112	0.497	62362077	0.00777594	0.0214267
TREM2	0.005	0.024	-0.019	0.252	0.919	0.275	0.497	62362094	0.0160484	0.0414183
GGT2	0.005	0.018	-0.013	0.168	0.835	0.201	0.497	6.23627e+07	0.0116884	0.0310774
AC027698.1	0	0.012	-0.012	0	0.666	0	0.497	62363050	0.00476267	0.0136014
AL139294.1	0.002	0.013	-0.012	0.084	0.749	0.112	0.497	62363612	0.00788688	0.0217131
LINC01500	0.003	0.018	-0.015	0.084	0.748	0.112	0.497	62364371	0.00796131	0.0218947
AL034399.2	0.004	0.014	-0.01	0.084	0.748	0.112	0.497	62364520	0.00798373	0.0219505
ACSM1	0.004	0.015	-0.011	0.168	0.832	0.202	0.497	62364567	0.0119239	0.031642
TIGD4	0.003	0.015	-0.012	0.168	0.831	0.202	0.497	6.23647e+07	0.0119015	0.0315868
AC119868.2	0.002	0.015	-0.014	0.084	0.747	0.113	0.497	62364705	0.00797223	0.0219227
ALKAL2	0.001	0.016	-0.015	0.084	0.746	0.113	0.497	62365204	0.00800806	0.0220135
AL158198.1	0.005	0.02	-0.016	0.168	0.83	0.203	0.497	62365404	0.0119994	0.031822
DCSTAMP	0.001	0.017	-0.016	0.084	0.745	0.113	0.497	62365544	0.00801993	0.0220422
CHST6	0	0.012	-0.012	0	0.66	0	0.497	62366617	0.00494628	0.0141024
SULT1B1	0.006	0.024	-0.018	0.252	0.912	0.277	0.497	62366820	0.016886	0.0434066
KIF5C	0.007	0.025	-0.018	0.252	0.912	0.277	0.497	6.23669e+07	0.0169151	0.0434633
SUCNR1	0	0.015	-0.015	0	0.659	0	0.497	6.23672e+07	0.00497757	0.0141838
GREM1	0.005	0.025	-0.02	0.168	0.827	0.203	0.497	6.23675e+07	0.0122398	0.0324096
KCNJ5	0	0.015	-0.015	0	0.658	0	0.497	62367806	0.00500906	0.0142683
JAKMIP2-AS1	0	0.015	-0.015	0	0.657	0	0.497	6.23684e+07	0.00504076	0.0143533
TAP2	0.004	0.021	-0.017	0.084	0.741	0.113	0.497	6.23687e+07	0.00833836	0.0228301
LINC02300	0.005	0.016	-0.012	0.168	0.826	0.204	0.497	6.23687e+07	0.0124408	0.032897
FAM167B	0.002	0.018	-0.017	0.084	0.741	0.114	0.497	62368791	0.00831923	0.0227842
IFT22	0.006	0.018	-0.012	0.252	0.909	0.278	0.497	62369068	0.0173184	0.0443562
CCDC129	0	0.015	-0.015	0	0.655	0	0.497	6.23696e+07	0.00510477	0.0145248
AC010099.4	0.002	0.015	-0.013	0.084	0.739	0.114	0.497	62370198	0.00845934	0.0231403
CCL20	0.003	0.02	-0.017	0.084	0.739	0.114	0.497	62370201	0.00845982	0.0231403
COL11A1	0.002	0.019	-0.017	0.084	0.738	0.114	0.497	6.23707e+07	0.00850135	0.0232416
AP005433.1	0	0.012	-0.012	0	0.653	0	0.497	6.23708e+07	0.0051696	0.0146985
LRRC24	0.003	0.02	-0.018	0.168	0.82	0.205	0.497	62371210	0.0126817	0.0334741
SLC1A7	0	0.014	-0.014	0	0.651	0	0.497	6.2372e+07	0.00523527	0.0148688
EIF5A2	0.004	0.019	-0.015	0.252	0.901	0.28	0.497	62373083	0.01796	0.0458366
GIMAP5	0.002	0.019	-0.017	0.084	0.733	0.115	0.497	62373669	0.00876907	0.0239165
LAD1	0.002	0.015	-0.013	0.084	0.733	0.115	0.497	62373857	0.00880023	0.0239973
SYNPR	0.006	0.016	-0.01	0.252	0.901	0.28	0.497	6.23741e+07	0.0182467	0.046484
AC005476.2	0	0.012	-0.012	0	0.648	0	0.497	6.23743e+07	0.00536916	0.0152324
CLDN10	0	0.014	-0.014	0	0.648	0	0.497	6.23743e+07	0.00536916	0.0152324
CHRNA7	0.004	0.018	-0.015	0.252	0.894	0.282	0.497	62377704	0.0188034	0.047776
ERICH3-AS1	0	0.012	-0.012	0	0.642	0	0.497	6.23779e+07	0.00557656	0.0157875
AC099314.1	0.003	0.011	-0.008	0.084	0.725	0.116	0.497	62378769	0.00928235	0.025221
POLR2J3_ENSG00000285437	0.002	0.02	-0.018	0.084	0.724	0.116	0.497	62378918	0.00926286	0.0251747
C1orf141	0.003	0.015	-0.012	0.168	0.809	0.208	0.497	6.2379e+07	0.0138067	0.0361601
TTC16	0.002	0.016	-0.014	0.084	0.723	0.116	0.497	62379629	0.00934194	0.0253696
C2orf54	0	0.012	-0.012	0	0.638	0	0.497	6.23803e+07	0.00571933	0.0161577
AL158166.2	0.001	0.011	-0.01	0.084	0.722	0.117	0.497	62380541	0.00941113	0.0255418
RAI1-AS1	0.004	0.015	-0.011	0.168	0.807	0.208	0.497	6.23806e+07	0.0140695	0.0367893
GGT6	0	0.012	-0.012	0	0.637	0	0.497	62380885	0.0057556	0.0162513
SERTAD4	0	0.012	-0.012	0	0.636	0	0.497	6.23815e+07	0.00579211	0.0163484
AL365226.2	0	0.014	-0.014	0	0.635	0	0.497	62382074	0.00582885	0.0164432
GZMH	0	0.02	-0.02	0	0.635	0	0.497	62382074	0.00582885	0.0164432
AQP7	0	0.012	-0.012	0	0.634	0	0.497	6.23827e+07	0.00586582	0.0165324
AC022164.1	0	0.013	-0.013	0	0.634	0	0.497	6.23827e+07	0.00586582	0.0165324
RASGRP4	0.002	0.019	-0.017	0.168	0.8	0.21	0.497	62383712	0.0144424	0.0376625
TMEM139	0.002	0.014	-0.012	0.084	0.717	0.117	0.497	62383852	0.00977483	0.0264547
AC097634.2	0	0.012	-0.012	0	0.632	0	0.497	62384452	0.00597819	0.0168292
CHRM3-AS2	0.002	0.017	-0.016	0.084	0.714	0.118	0.497	62385416	0.00992041	0.0268094
ZBTB46-AS1	0	0.013	-0.013	0	0.63	0	0.497	62385641	0.00605432	0.0170265
MOGAT1	0.003	0.019	-0.016	0.168	0.797	0.211	0.497	6.23858e+07	0.0147846	0.0384482
GREM2	0.002	0.019	-0.017	0.084	0.713	0.118	0.497	62386044	0.00998952	0.0269721
ATP6V0D2	0.001	0.019	-0.017	0.084	0.712	0.118	0.497	62386486	0.0100239	0.0270602
AL807752.6	0.002	0.017	-0.015	0.084	0.71	0.118	0.497	62387983	0.0102104	0.0275156
COL17A1	0	0.013	-0.013	0	0.626	0	0.497	62388019	0.00620955	0.017433
TSPYL5	0.005	0.018	-0.013	0.168	0.794	0.212	0.497	62388603	0.0152697	0.0395999
LSAMP-AS1	0	0.011	-0.011	0	0.625	0	0.497	6.23886e+07	0.00624898	0.0175342
ARL2	0.004	0.021	-0.016	0.168	0.793	0.212	0.497	6.2389e+07	0.0153199	0.0397102
RIBC2	0	0.011	-0.011	0	0.624	0	0.497	62389208	0.00628868	0.0176344
EFHD1	0.005	0.019	-0.014	0.168	0.793	0.212	0.497	6.23894e+07	0.0154112	0.0399303
AC073571.1	0.002	0.014	-0.011	0.084	0.707	0.119	0.497	6.239e+07	0.0104447	0.0280958
AL355916.2	0.002	0.016	-0.014	0.084	0.706	0.119	0.497	62390207	0.0104411	0.0280911
AL162171.2	0.001	0.012	-0.011	0.084	0.705	0.119	0.497	62390591	0.0104656	0.0281399
ANKRD20A3	0.002	0.018	-0.016	0.084	0.705	0.119	0.497	62390899	0.0105266	0.0282965
AC016909.2	0	0.012	-0.012	0	0.621	0	0.497	6.2391e+07	0.00640929	0.0179547
CDH24	0.004	0.019	-0.015	0.168	0.789	0.213	0.497	6.23914e+07	0.0157061	0.0406534
AP001043.1	0	0.014	-0.014	0	0.62	0	0.497	62391586	0.00645002	0.018059
FXYD6	0	0.017	-0.017	0	0.62	0	0.497	62391586	0.00645002	0.018059
LINC01828	0.002	0.015	-0.013	0.084	0.705	0.119	0.497	62391685	0.0106316	0.028549
AC099518.5	0.003	0.016	-0.013	0.168	0.788	0.214	0.497	6.2392e+07	0.0158141	0.0408955
ZHX1	0	0.015	-0.015	0	0.619	0	0.497	6.23922e+07	0.00649101	0.0181639
S100P	0	0.016	-0.016	0	0.619	0	0.497	6.23922e+07	0.00649101	0.0181639
AC136475.3	0.002	0.015	-0.013	0.084	0.704	0.12	0.497	62392207	0.0106843	0.0286782
NLRP12	0.004	0.02	-0.016	0.168	0.787	0.214	0.497	62392470	0.0158651	0.0410034
GRIP2	0.006	0.016	-0.011	0.168	0.788	0.214	0.497	6.23926e+07	0.015968	0.0412417
SLC1A2	0	0.013	-0.013	0	0.618	0	0.497	62392775	0.00653227	0.0182662
AL390860.1	0	0.014	-0.014	0	0.617	0	0.497	6.23934e+07	0.00657379	0.0183757
SPSB4	0	0.014	-0.014	0	0.617	0	0.497	6.23934e+07	0.00657379	0.0183757
LGI3	0	0.013	-0.013	0	0.616	0	0.497	62393964	0.00661558	0.0184808
AC093801.1	0.005	0.016	-0.011	0.168	0.785	0.214	0.497	62394069	0.016175	0.0417208
ZNF517	0.001	0.015	-0.014	0.084	0.7	0.12	0.497	62394253	0.0108894	0.0291882
GJA4	0	0.017	-0.017	0	0.615	0	0.497	62395153	0.00669998	0.0186913
AL162417.1	0.004	0.017	-0.013	0.084	0.699	0.12	0.497	62395398	0.0110727	0.0296181
SH3TC2	0	0.013	-0.013	0	0.614	0	0.497	6.23957e+07	0.00674259	0.0188034
LINC02405	0	0.012	-0.012	0	0.612	0	0.497	6.23969e+07	0.00682864	0.0190194
AC112487.1	0.002	0.012	-0.01	0.084	0.696	0.121	0.497	62397125	0.0112727	0.0301062
RBM11	0.003	0.015	-0.012	0.168	0.779	0.216	0.497	62397289	0.0166877	0.0429645
AC008147.1	0.001	0.014	-0.013	0.084	0.695	0.121	0.497	62397313	0.0112576	0.0300685
LINC00982	0.003	0.014	-0.011	0.084	0.695	0.121	0.497	6.23977e+07	0.0113433	0.0302818
LDOC1	0	0.014	-0.014	0	0.61	0	0.497	6.23981e+07	0.0069158	0.0192494
KCNH1	0.006	0.015	-0.009	0.168	0.778	0.216	0.497	6.23987e+07	0.0170129	0.0437037
IZUMO1	0	0.015	-0.015	0	0.609	0	0.497	62398720	0.00695981	0.0193569
AC005332.4	0	0.013	-0.013	0	0.609	0	0.497	62398720	0.00695981	0.0193569
CTSW	0.002	0.021	-0.019	0.084	0.692	0.122	0.497	62398921	0.0114353	0.0304993
FCRL6	0.003	0.024	-0.021	0.168	0.776	0.217	0.497	6.23991e+07	0.0169551	0.0435623
AP000844.2	0	0.013	-0.013	0	0.607	0	0.497	62399909	0.00704868	0.019583
BPIFB1	0.002	0.024	-0.022	0.084	0.69	0.122	0.497	62400189	0.0115981	0.0308981
VIT	0.004	0.018	-0.014	0.168	0.774	0.217	0.497	6.24009e+07	0.0173348	0.0443872
AC090796.1	0.002	0.018	-0.016	0.084	0.688	0.122	0.497	62401603	0.0117957	0.031341
AC093673.1	0	0.014	-0.014	0	0.602	0	0.497	6.24029e+07	0.00727596	0.0201764
TP53I13	0	0.015	-0.015	0	0.601	0	0.497	62403476	0.0073223	0.020294
BBS12	0	0.012	-0.012	0	0.6	0	0.497	6.24041e+07	0.00736894	0.0204105
AC111152.2	0.003	0.016	-0.012	0.168	0.768	0.219	0.497	62404428	0.0179755	0.0458684
AL137789.1	0.002	0.015	-0.013	0.084	0.684	0.123	0.497	6.24046e+07	0.0121791	0.0322628
AQP5	0.001	0.016	-0.015	0.084	0.683	0.123	0.497	62404830	0.012174	0.0322521
AC005921.2	0.003	0.016	-0.013	0.168	0.767	0.219	0.497	6.24049e+07	0.0180506	0.0460487
AL133481.1	0.002	0.015	-0.013	0.168	0.766	0.22	0.497	62405306	0.0181036	0.0461573
SIX1	0	0.011	-0.011	0	0.598	0	0.497	62405854	0.0075107	0.0207475
AP000550.1	0.001	0.014	-0.013	0.084	0.681	0.124	0.497	62406265	0.0123865	0.0327673
LINC01908	0	0.011	-0.011	0	0.597	0	0.497	6.24064e+07	0.00755857	0.0208649
FOXQ1	0	0.013	-0.013	0	0.596	0	0.497	62407043	0.00760675	0.0209848
ACSM5	0	0.014	-0.014	0	0.596	0	0.497	62407043	0.00760675	0.0209848
CCL23	0	0.018	-0.018	0	0.596	0	0.497	62407043	0.00760675	0.0209848
FGF10-AS1	0.003	0.015	-0.012	0.084	0.68	0.124	0.497	62407238	0.0125544	0.0331774
ESPN	0.002	0.013	-0.011	0.084	0.679	0.124	0.497	62407623	0.0125844	0.0332511
ZBTB47	0.003	0.015	-0.012	0.084	0.679	0.124	0.497	62407796	0.0126255	0.0333539
AL138930.1	0.002	0.017	-0.015	0.168	0.761	0.221	0.497	6.24081e+07	0.0186222	0.0473666
DCHS2	0	0.014	-0.014	0	0.594	0	0.497	62408232	0.00770404	0.0212437
CYP2S1	0.004	0.015	-0.012	0.168	0.762	0.221	0.497	62408272	0.0187435	0.0476439
NDUFB8	0.006	0.02	-0.015	0.168	0.762	0.221	0.497	62408502	0.0188167	0.0478025
KCNJ12	0.003	0.016	-0.012	0.084	0.677	0.124	0.497	62409026	0.0127963	0.0337506
IDO2	0.004	0.018	-0.014	0.168	0.759	0.222	0.497	62410286	0.0190954	0.0484483
COX16	0.005	0.018	-0.013	0.168	0.759	0.222	0.497	62410453	0.0191496	0.0485564
BTG4	0	0.011	-0.011	0	0.59	0	0.497	62410610	0.00790246	0.0217483
RTL5	0.003	0.017	-0.014	0.084	0.672	0.125	0.497	62411917	0.013188	0.0346686
NME2	0	0.014	-0.014	0	0.587	0	0.497	6.24124e+07	0.0080547	0.022122
DGKB	0	0.014	-0.014	0	0.587	0	0.497	6.24124e+07	0.0080547	0.022122
PPP3R1	0	0.015	-0.015	0	0.587	0	0.497	6.24124e+07	0.0080547	0.022122
TENT5B	0.003	0.014	-0.012	0.084	0.671	0.125	0.497	62412523	0.0132747	0.0348789
TRGC1	0.004	0.023	-0.019	0.168	0.754	0.223	0.497	6.24131e+07	0.0196362	0.0496902
OTOF	0.003	0.022	-0.019	0.168	0.753	0.223	0.497	6.24135e+07	0.0196905	0.0497897
SNAI1	0.003	0.017	-0.014	0.168	0.753	0.223	0.497	6.24136e+07	0.0197199	0.0498517
SLC45A3	0	0.012	-0.012	0	0.585	0	0.497	6.24136e+07	0.00815784	0.0223914
RAC3	0.001	0.013	-0.012	0.084	0.669	0.126	0.497	62413956	0.0134407	0.0352939
AP003555.3	0	0.013	-0.013	0	0.583	0	0.497	6.24148e+07	0.00826233	0.0226441
LDB3	0	0.017	-0.017	0	0.583	0	0.497	6.24148e+07	0.00826233	0.0226441
TMEM88	0	0.013	-0.013	0	0.582	0	0.497	62415366	0.00831509	0.0227766
FAM66B	0.002	0.013	-0.011	0.084	0.667	0.126	0.497	62415407	0.0136796	0.0358726
AC010255.3	0.002	0.012	-0.01	0.084	0.667	0.126	0.497	62415436	0.0136871	0.0358891
C4BPB	0.002	0.012	-0.01	0.084	0.667	0.126	0.497	62415464	0.0136943	0.035905
PRR26	0	0.011	-0.011	0	0.581	0	0.497	6.2416e+07	0.00836819	0.0229059
QPCT	0.002	0.015	-0.013	0.084	0.664	0.127	0.497	62417185	0.013941	0.0364933
RBPMS2	0.002	0.015	-0.014	0.084	0.663	0.127	0.497	62417540	0.0139666	0.0365542
AKAP14	0.002	0.012	-0.01	0.084	0.663	0.127	0.497	6.24178e+07	0.0140451	0.0367378
CXCL5	0.003	0.02	-0.017	0.084	0.662	0.127	0.497	62418287	0.014096	0.0368553
SYNDIG1	0	0.014	-0.014	0	0.578	0	0.497	6.24183e+07	0.00858408	0.0234554
CTXN1	0	0.011	-0.011	0	0.577	0	0.497	62418933	0.00863893	0.0235928
CKLF	0	0.014	-0.014	0	0.577	0	0.497	62418933	0.00863893	0.0235928
CCL13	0.002	0.018	-0.015	0.084	0.66	0.127	0.497	62419493	0.0142806	0.0372847
FGF9	0.002	0.013	-0.011	0.084	0.659	0.128	0.497	62420064	0.0143652	0.0374866
CLDN23	0	0.011	-0.011	0	0.575	0	0.497	62420122	0.00874972	0.0238701
AC092343.1	0.003	0.011	-0.008	0.084	0.659	0.128	0.497	62420343	0.0144409	0.0376617
HHIPL1	0.002	0.014	-0.013	0.084	0.658	0.128	0.497	62420552	0.0144278	0.0376308
LINC00469	0.002	0.015	-0.013	0.084	0.657	0.128	0.497	62421182	0.0145294	0.0378512
MMP7	0.003	0.016	-0.014	0.084	0.652	0.129	0.497	62424311	0.0150426	0.0390692
LINC01392	0.002	0.014	-0.012	0.084	0.651	0.129	0.497	6.24248e+07	0.0151106	0.0392235
CDSN	0.001	0.01	-0.009	0.084	0.651	0.129	0.497	62425101	0.015121	0.0392472
KANSL1-AS1	0.002	0.015	-0.013	0.084	0.651	0.129	0.497	62425429	0.0152147	0.0394672
AL445430.2	0	0.01	-0.01	0	0.566	0	0.497	6.24255e+07	0.00926648	0.0251823
LRRC10B	0	0.011	-0.011	0	0.565	0	0.497	62426067	0.00932579	0.0253346
AC068305.2	0.001	0.013	-0.012	0.084	0.649	0.13	0.497	6.24264e+07	0.0153539	0.0397917
CCNO	0	0.011	-0.011	0	0.564	0	0.497	6.24267e+07	0.00938549	0.0254767
FIGNL2	0	0.013	-0.013	0	0.563	0	0.497	62427256	0.00944557	0.0256263
SLC24A5	0	0.009	-0.009	0	0.562	0	0.497	6.24279e+07	0.00950606	0.0257791
AL133415.1	0	0.011	-0.011	0	0.562	0	0.497	6.24279e+07	0.00950606	0.0257791
NEURL1	0	0.013	-0.013	0	0.562	0	0.497	6.24279e+07	0.00950606	0.0257791
AP3B2	0.002	0.012	-0.01	0.084	0.647	0.13	0.497	6.24279e+07	0.0156399	0.0405058
RGS7BP	0	0.013	-0.013	0	0.562	0	0.497	62428445	0.00956693	0.0259306
TUSC1	0.003	0.015	-0.012	0.084	0.646	0.13	0.497	62428522	0.0157418	0.0407356
FIBCD1	0	0.013	-0.013	0	0.561	0	0.497	6.2429e+07	0.00962821	0.026083
TPO	0.004	0.016	-0.013	0.084	0.645	0.13	0.497	62429219	0.0158728	0.0410198
ST6GAL2	0	0.012	-0.012	0	0.559	0	0.497	6.24302e+07	0.00975196	0.0263997
PTPMT1	0	0.012	-0.012	0	0.557	0	0.497	6.24314e+07	0.00987734	0.0267065
ELMOD1	0	0.011	-0.011	0	0.557	0	0.497	6.24314e+07	0.00987734	0.0267065
TAF9	0.003	0.015	-0.012	0.084	0.641	0.131	0.497	62431549	0.0162672	0.0419551
AC092123.1	0.002	0.013	-0.012	0.084	0.64	0.131	0.497	62431884	0.0162914	0.0420104
NEURL3	0	0.013	-0.013	0	0.555	0	0.497	6.24326e+07	0.0100044	0.0270099
FAM222A-AS1	0.002	0.015	-0.013	0.084	0.638	0.132	0.497	62433147	0.0165231	0.042569
MT1A	0.003	0.018	-0.015	0.084	0.638	0.132	0.497	62433177	0.0165324	0.0425895
CHIA	0	0.014	-0.014	0	0.554	0	0.497	62433201	0.0100685	0.0271688
UPK3B	0	0.013	-0.013	0	0.552	0	0.497	62434390	0.0101981	0.0274893
ABCA4	0	0.011	-0.011	0	0.552	0	0.497	62434390	0.0101981	0.0274893
CXCL14	0	0.014	-0.014	0	0.552	0	0.497	62434390	0.0101981	0.0274893
LINC01099	0.002	0.017	-0.016	0.084	0.634	0.133	0.497	62435397	0.0169086	0.0434502
AL158055.1	0	0.011	-0.011	0	0.55	0	0.497	62435579	0.0103293	0.0278168
C9	0.001	0.013	-0.012	0.084	0.634	0.133	0.497	62435961	0.0170069	0.0436919
KCNMA1-AS1	0.002	0.013	-0.011	0.084	0.634	0.133	0.497	62436098	0.0170508	0.0437938
AC010329.1	0.002	0.012	-0.01	0.084	0.634	0.133	0.497	6.24362e+07	0.0170721	0.0438413
M1AP	0.002	0.014	-0.012	0.084	0.634	0.133	0.497	62436184	0.0170784	0.0438538
HNRNPUL2	0	0.014	-0.014	0	0.548	0	0.497	62436768	0.0104623	0.0281334
C2orf50	0	0.01	-0.01	0	0.548	0	0.497	62436768	0.0104623	0.0281334
ACHE	0	0.011	-0.011	0	0.546	0	0.497	62437957	0.010597	0.0284635
LINC01229	0	0.012	-0.012	0	0.545	0	0.497	6.24386e+07	0.010665	0.0286312
AC104574.2	0	0.012	-0.012	0	0.544	0	0.497	62439146	0.0107335	0.0287927
TFF3	0	0.016	-0.016	0	0.544	0	0.497	6.24397e+07	0.0108024	0.0289676
FLNC	0	0.013	-0.013	0	0.543	0	0.497	62440335	0.0108718	0.0291435
PAX9	0	0.01	-0.01	0	0.542	0	0.497	6.24409e+07	0.0109416	0.0293104
PSD	0.001	0.014	-0.013	0.084	0.625	0.135	0.497	62441221	0.0179805	0.0458774
AC131953.1	0	0.009	-0.009	0	0.54	0	0.497	6.24421e+07	0.0110827	0.029637
AC110048.2	0	0.011	-0.011	0	0.539	0	0.497	62442713	0.0111539	0.0298017
ADD2	0.002	0.014	-0.012	0.084	0.622	0.135	0.497	62443303	0.018431	0.046915
AL513211.1	0.002	0.011	-0.01	0.084	0.622	0.135	0.497	62443353	0.0184484	0.0469533
AL137024.1	0	0.011	-0.011	0	0.537	0	0.497	62443902	0.0112977	0.0301666
UNC13C	0.001	0.014	-0.013	0.084	0.62	0.136	0.497	62444195	0.0185638	0.0472258
KRT6A	0	0.014	-0.014	0	0.536	0	0.497	6.24445e+07	0.0113704	0.0303409
SSC4D	0	0.011	-0.011	0	0.536	0	0.497	6.24445e+07	0.0113704	0.0303409
P2RY2	0.003	0.013	-0.01	0.084	0.62	0.136	0.497	62444674	0.0187317	0.0476177
GGTLC1	0	0.014	-0.014	0	0.535	0	0.497	62445091	0.0114435	0.030515
ZNF112	0.002	0.013	-0.011	0.084	0.618	0.136	0.497	62445555	0.0188629	0.047908
SPTB	0	0.014	-0.014	0	0.534	0	0.497	6.24457e+07	0.0115171	0.0307059
NAV2-AS3	0.002	0.011	-0.008	0.084	0.618	0.136	0.497	62445826	0.0189592	0.0481249
USP2	0	0.01	-0.01	0	0.532	0	0.497	6.24469e+07	0.0116657	0.0310648
AL020996.1	0	0.01	-0.01	0	0.531	0	0.497	62447469	0.0117408	0.0312056
KDF1	0.002	0.011	-0.009	0.084	0.616	0.137	0.497	62447572	0.0193123	0.0489329
PRRG1	0	0.012	-0.012	0	0.529	0	0.497	62448658	0.0118924	0.0315706
ROM1	0	0.012	-0.012	0	0.529	0	0.497	62448658	0.0118924	0.0315706
AC129507.2	0	0.009	-0.009	0	0.529	0	0.497	62448658	0.0118924	0.0315706
SERTAD4-AS1	0.003	0.011	-0.008	0.084	0.614	0.137	0.497	62448836	0.0195881	0.0495832
AL139158.2	0	0.011	-0.011	0	0.528	0	0.497	6.24493e+07	0.0119689	0.0317466
AC025576.2	0	0.01	-0.01	0	0.528	0	0.497	6.24493e+07	0.0119689	0.0317466
LINC00987	0.003	0.015	-0.012	0.084	0.613	0.137	0.497	62449324	0.0196743	0.0497755
HCN1	0.001	0.012	-0.011	0.084	0.612	0.137	0.497	62449685	0.0197137	0.04984
AC108861.1	0	0.01	-0.01	0	0.527	0	0.497	62449847	0.012046	0.0319401
AL353616.2	0.002	0.013	-0.011	0.084	0.612	0.137	0.497	62449849	0.0197745	0.0499857
AP001830.1	0.002	0.011	-0.009	0.084	0.612	0.137	0.497	62449861	0.019779	0.0499929
DUOXA2	0	0.009	-0.009	0	0.524	0	0.497	62452225	0.0123593	0.0327065
AC116667.1	0	0.011	-0.011	0	0.523	0	0.497	6.24528e+07	0.0124389	0.0328947
CCDC74B	0	0.009	-0.009	0	0.522	0	0.497	62453414	0.0125191	0.0330898
MYBPHL	0	0.01	-0.01	0	0.521	0	0.497	6.2454e+07	0.0125997	0.0332888
AC103923.1	0	0.01	-0.01	0	0.52	0	0.497	62454603	0.012681	0.0334741
PTGES	0	0.012	-0.012	0	0.519	0	0.497	6.24552e+07	0.0127627	0.0336648
ARPC1A	0	0.014	-0.014	0	0.519	0	0.497	6.24552e+07	0.0127627	0.0336648
AC009652.1	0	0.008	-0.008	0	0.518	0	0.497	62455792	0.012845	0.0338502
FOXP4-AS1	0	0.01	-0.01	0	0.518	0	0.497	62455792	0.012845	0.0338502
ATP6V0E2-AS1	0	0.011	-0.011	0	0.517	0	0.497	6.24564e+07	0.0129278	0.0340396
AL121748.2	0	0.01	-0.01	0	0.516	0	0.497	62456981	0.0130112	0.0342417
AC079380.1	0	0.012	-0.012	0	0.515	0	0.497	6.24576e+07	0.0130952	0.0344479
MDS2	0	0.012	-0.012	0	0.515	0	0.497	6.24576e+07	0.0130952	0.0344479
PLPPR4	0	0.012	-0.012	0	0.514	0	0.497	62458170	0.0131797	0.0346513
AC092614.1	0	0.01	-0.01	0	0.513	0	0.497	6.24588e+07	0.0132647	0.0348584
CST6	0	0.013	-0.013	0	0.511	0	0.497	6.246e+07	0.0134365	0.0352859
SV2B	0	0.013	-0.013	0	0.51	0	0.497	62460548	0.0135232	0.0354987
ELN-AS1	0	0.012	-0.012	0	0.509	0	0.497	62461737	0.0136985	0.03591
UNC13A	0	0.011	-0.011	0	0.508	0	0.497	6.24623e+07	0.013787	0.0361114
CAVIN4	0	0.01	-0.01	0	0.506	0	0.497	6.24635e+07	0.0139657	0.0365542
CABP4	0	0.013	-0.013	0	0.505	0	0.497	62464115	0.0140559	0.0367569
TUBB2A	0	0.011	-0.011	0	0.505	0	0.497	62464115	0.0140559	0.0367569
CLN5	0	0.012	-0.012	0	0.505	0	0.497	62464115	0.0140559	0.0367569
DOCK9-AS1	0	0.01	-0.01	0	0.504	0	0.497	6.24647e+07	0.0141468	0.0369757
RBM12	0	0.012	-0.012	0	0.503	0	0.497	62465304	0.0142383	0.0371862
FAM66A	0	0.01	-0.01	0	0.502	0	0.497	6.24659e+07	0.0143303	0.0373986
UBE2W	0	0.012	-0.012	0	0.502	0	0.497	6.24659e+07	0.0143303	0.0373986
SMIM10L2A	0	0.01	-0.01	0	0.501	0	0.497	62466493	0.014423	0.0376278
CYP11A1	0	0.009	-0.009	0	0.501	0	0.497	62466493	0.014423	0.0376278
AL137145.1	0	0.01	-0.01	0	0.5	0	0.498	6.24671e+07	0.0145163	0.0378266
AC069029.1	0	0.009	-0.009	0	0.499	0	0.498	62467682	0.0146102	0.0380457
CHST4	0	0.008	-0.008	0	0.499	0	0.498	62467682	0.0146102	0.0380457
ZNF676	0	0.01	-0.01	0	0.499	0	0.498	62467682	0.0146102	0.0380457
AC002064.1	0	0.009	-0.009	0	0.498	0	0.498	6.24683e+07	0.0147047	0.0382822
AL596442.2	0	0.013	-0.013	0	0.496	0	0.498	6.24695e+07	0.0148957	0.0387143
AC096773.1	0	0.011	-0.011	0	0.496	0	0.498	6.24695e+07	0.0148957	0.0387143
LYPD6	0	0.01	-0.01	0	0.494	0	0.498	6.24707e+07	0.0150892	0.0391746
AC022364.1	0	0.009	-0.009	0	0.493	0	0.498	62471249	0.0151869	0.0394046
CNN1	0	0.014	-0.014	0	0.492	0	0.498	6.24718e+07	0.0152853	0.0396271
SH3PXD2A-AS1	0	0.009	-0.009	0	0.492	0	0.498	6.24718e+07	0.0152853	0.0396271
AC006355.2	0	0.009	-0.009	0	0.492	0	0.498	6.24718e+07	0.0152853	0.0396271
ALOX15	0	0.009	-0.009	0	0.489	0	0.498	6.24742e+07	0.0156853	0.0406069
KLK10	0	0.012	-0.012	0	0.489	0	0.498	6.24742e+07	0.0156853	0.0406069
KCNH3	0	0.009	-0.009	0	0.488	0	0.498	62474816	0.015787	0.040835
AC008514.1	0	0.012	-0.012	0	0.487	0	0.498	6.24754e+07	0.0158894	0.0410524
CHMP4A	0	0.012	-0.012	0	0.487	0	0.498	6.24754e+07	0.0158894	0.0410524
LGI2	0	0.011	-0.011	0	0.486	0	0.498	62476005	0.0159924	0.0412877
CLEC3B	0	0.016	-0.016	0	0.486	0	0.498	62476005	0.0159924	0.0412877
KCNIP3	0	0.011	-0.011	0	0.483	0	0.498	6.24778e+07	0.0163057	0.0420334
LINC02066	0	0.008	-0.008	0	0.483	0	0.498	6.24778e+07	0.0163057	0.0420334
DNAJC12	0	0.01	-0.01	0	0.483	0	0.498	6.24778e+07	0.0163057	0.0420334
AC098848.1	0	0.008	-0.008	0	0.482	0	0.498	62478383	0.0164115	0.0422957
AC022916.1	0	0.011	-0.011	0	0.482	0	0.498	62478383	0.0164115	0.0422957
VENTX	0	0.012	-0.012	0	0.48	0	0.498	62479572	0.0166253	0.0428145
AL136317.2	0	0.012	-0.012	0	0.479	0	0.498	6.24802e+07	0.0167333	0.0430782
MSLNL	0	0.007	-0.007	0	0.476	0	0.498	62481950	0.0170615	0.0438176
AC099063.4	0	0.01	-0.01	0	0.475	0	0.498	6.24825e+07	0.0171723	0.0440046
CD300C	0	0.011	-0.011	0	0.475	0	0.498	6.24825e+07	0.0171723	0.0440046
AC073082.1	0	0.01	-0.01	0	0.473	0	0.498	62484328	0.0175094	0.0447788
LINC01303	0	0.011	-0.011	0	0.473	0	0.498	62484328	0.0175094	0.0447788
SOX2	0	0.008	-0.008	0	0.473	0	0.498	62484328	0.0175094	0.0447788
AP003419.1	0	0.008	-0.008	0	0.473	0	0.498	62484328	0.0175094	0.0447788
SLC26A10	0	0.011	-0.011	0	0.471	0	0.498	62485517	0.0177379	0.0453108
CRYBG2	0	0.009	-0.009	0	0.469	0	0.498	62486706	0.0179695	0.0458569
AL391422.3	0	0.01	-0.01	0	0.468	0	0.498	6.24873e+07	0.0180864	0.0461213
COMMD7	0	0.012	-0.012	0	0.468	0	0.498	6.24873e+07	0.0180864	0.0461213
NXF3	0	0.011	-0.011	0	0.468	0	0.498	6.24873e+07	0.0180864	0.0461213
MSC	0	0.011	-0.011	0	0.467	0	0.498	62487895	0.0182042	0.0463832
IFI30	0	0.012	-0.012	0	0.467	0	0.498	62487895	0.0182042	0.0463832
TMEM213	0	0.01	-0.01	0	0.464	0	0.498	6.24897e+07	0.0185621	0.0472254
AC092171.4	0	0.01	-0.01	0	0.463	0	0.498	62490273	0.0186831	0.0475057
WWC2-AS1	0	0.007	-0.007	0	0.463	0	0.498	62490273	0.0186831	0.0475057
AC118755.2	0	0.008	-0.008	0	0.462	0	0.498	6.24909e+07	0.0188048	0.047776
FAM47E-STBD1	0	0.008	-0.008	0	0.462	0	0.498	6.24909e+07	0.0188048	0.047776
TFAP2A	0	0.009	-0.009	0	0.461	0	0.498	62491462	0.0189273	0.0480559
HOXA5	0	0.013	-0.013	0	0.459	0	0.498	62492651	0.0191749	0.0486128
ADORA1	0	0.01	-0.01	0	0.458	0	0.498	6.24932e+07	0.0193	0.0489057
SLC35F6	0	0.011	-0.011	0	0.457	0	0.498	62493840	0.0194258	0.0492046
AL591242.1	0	0.008	-0.008	0	0.457	0	0.498	62493840	0.0194258	0.0492046
AC139491.7	0	0.009	-0.009	0	0.456	0	0.498	6.24944e+07	0.0195526	0.0494973
LINC02299	0	0.009	-0.009	0	0.455	0	0.498	62495029	0.0196801	0.0497755
AL157871.1	0	0.007	-0.007	0	0.455	0	0.498	62495029	0.0196801	0.0497755
GSTA1	0	0.01	-0.01	0	0.455	0	0.498	62495029	0.0196801	0.0497755
LCNL1	0	0.011	-0.011	0	0.455	0	0.498	62495029	0.0196801	0.0497755
RPS4X	0.307	0.314	-0.007	11.69	9.176	1.274	0.51	6.40838e+07	0.0139867	0.0366006
RPL7A	0.357	0.358	-0.001	13.541	10.914	1.241	0.511	64144376	0.0173158	0.0443532
RPL28	0.681	0.721	-0.041	24.138	18.776	1.286	0.517	64892007	0.00341616	0.0100174
RPL11	0.473	0.484	-0.011	19.344	14.418	1.342	0.519	6.51835e+07	0.000203629	0.000714338

### Sheet: Secretory cell|up
feature	log2Mean	log2Mean_other	log2FC	percentage	percentage_other	percentage_fold_change	auroc	mwu_U	mwu_pval	mwu_qval
NEDD4L	4.435	1.138	3.297	90.056	31.511	2.858	0.887	9.99388e+07	0	0
KIAA1217	3.961	0.912	3.05	88.555	25.932	3.415	0.865	97510975	0	0
MECOM	4.409	1.394	3.015	90.15	34.363	2.623	0.849	9.56671e+07	0	0
ERBB4	3.202	0.4	2.802	78.143	11.958	6.535	0.849	9.56565e+07	0	0
ARFGEF3	2.533	0.266	2.267	75.328	10.329	7.293	0.843	94954024	0	0
BMPR1B	2.723	0.127	2.596	70.45	4.783	14.729	0.838	94497300	0	0
CP	2.608	0.104	2.504	68.856	4.094	16.82	0.832	93789024	0	0
MET	2.485	0.302	2.183	73.64	10.536	6.99	0.826	9.31228e+07	0	0
CLIC6	2.236	0.151	2.085	69.418	5.983	11.602	0.825	93025834	0	0
CYB5A	2.726	0.495	2.231	77.111	18.093	4.262	0.825	9.30102e+07	0	0
FGFR2	2.378	0.167	2.211	69.137	6.627	10.433	0.824	9.28557e+07	0	0
INSR	2.881	0.525	2.356	75.985	19.776	3.842	0.823	92769013	0	0
MACROD2	4.052	1.052	3	83.021	24.635	3.37	0.818	9.22352e+07	0	0
MGST1	2.686	0.527	2.159	77.298	17.42	4.437	0.817	9.21194e+07	0	0
ELF3	2.37	0.155	2.216	66.979	6.254	10.71	0.815	91839423	0	0
ANK3	3.649	1.076	2.573	87.054	27.197	3.201	0.813	9.16431e+07	0	0
PATJ	2.946	0.813	2.133	82.458	24.811	3.323	0.807	9.08996e+07	0	0
ALCAM	3.694	1.303	2.391	86.961	34.78	2.5	0.806	90810813	0	0
SEL1L3	2.631	0.569	2.063	74.953	20.397	3.675	0.805	90762490	0	0
TTC6	2.095	0.194	1.901	66.886	7.638	8.757	0.805	90737810	0	0
MLLT3	3.072	0.895	2.177	79.925	28.916	2.764	0.803	90507432	0	0
EHF	2.072	0.182	1.891	65.385	7.407	8.828	0.8	90156550	0	0
CELSR1	2.053	0.272	1.781	67.917	11.291	6.015	0.798	89982551	0	0
SOX5	3.225	0.902	2.323	78.893	25.817	3.056	0.798	8.99392e+07	0	0
MAST4	3.496	1.293	2.203	84.803	37.002	2.292	0.795	8.96316e+07	0	0
NFIA	3.506	1.419	2.086	85.929	41.952	2.048	0.795	8.95743e+07	0	0
NBEA	2.482	0.428	2.053	69.512	15.751	4.413	0.794	89536397	0	0
MSI2	2.77	0.846	1.924	80.675	28.631	2.818	0.794	8.94918e+07	0	0
SHANK2	2.343	0.419	1.924	71.013	13.72	5.176	0.794	89439901	0	0
ZNF608	2.52	0.611	1.909	73.077	21.406	3.414	0.786	88608648	0	0
NTN1	1.876	0.09	1.786	59.85	3.633	16.474	0.785	8.85038e+07	0	0
MAGI3	3.237	1.079	2.159	81.238	30.903	2.629	0.783	88196689	0	0
FAM13A	2.874	0.86	2.014	75.235	29.458	2.554	0.781	88012270	0	0
MTUS1	2.644	0.759	1.884	77.392	23.63	3.275	0.78	87893369	0	0
CDK14	3.12	1.085	2.035	77.861	34.965	2.227	0.775	87369292	0	0
PPP1R9A	2.272	0.484	1.788	68.762	16.486	4.171	0.774	8.72878e+07	0	0
SFTPB	4.086	1.21	2.876	78.143	22.417	3.486	0.773	8.70951e+07	0	0
EYA2	1.844	0.11	1.734	57.974	4.114	14.09	0.773	87093176	0	0
LMO7	2.678	0.828	1.851	78.612	24.174	3.252	0.772	8.69975e+07	0	0
FNBP1L	2.383	0.672	1.711	74.109	23.018	3.22	0.772	86952616	0	0
PARD3	3.482	1.507	1.974	85.929	41.197	2.086	0.771	86912585	0	0
ADGRV1	2.134	0.416	1.718	66.886	13.703	4.881	0.77	86814287	0	0
SCGB1A1	2.049	0.021	2.028	54.409	0.612	88.91	0.769	86698359	0	0
SAMD12	2.728	0.855	1.872	76.454	25.775	2.966	0.769	86693482	0	0
LRIG1	1.95	0.351	1.599	64.822	13.722	4.724	0.768	8.65674e+07	0	0
SRGAP3	1.834	0.175	1.659	58.818	6.638	8.861	0.766	8.63737e+07	0	0
PDE4D	3.531	1.414	2.117	82.083	37.37	2.196	0.766	86357872	0	0
RERE	3.575	1.917	1.658	86.21	55.643	1.549	0.765	86185099	0	0
TOX3	1.755	0.089	1.667	55.629	3.751	14.83	0.764	8.61313e+07	0	0
RNF145	2.613	0.953	1.66	78.049	33.265	2.346	0.763	85974284	0	0
GRIP1	1.944	0.158	1.787	56.848	6.012	9.456	0.762	85847759	0	0
FARP1	2.401	0.775	1.626	74.39	26.753	2.781	0.76	85603495	0	0
RBPMS	3.099	1.216	1.884	80.769	35.555	2.272	0.76	8.55995e+07	0	0
FOXN3	3.591	1.836	1.756	85.741	53.134	1.614	0.759	8.559e+07	0	0
PTPN13	2.259	0.591	1.667	69.043	19.23	3.59	0.755	85118764	0	0
LRBA	3.288	1.588	1.7	83.771	47.038	1.781	0.755	85058962	0	0
GRAMD2B	1.711	0.277	1.434	59.756	11.395	5.244	0.752	8.47356e+07	0	0
CCSER1	2.109	0.424	1.685	62.383	14.364	4.343	0.751	84624826	0	0
TMC5	1.975	0.363	1.612	60.976	12.548	4.86	0.75	84501678	0	0
LIMCH1	3.338	1.359	1.978	81.989	34.822	2.355	0.75	8.44806e+07	0	0
EFNA5	2.356	0.546	1.81	64.353	16.391	3.926	0.749	84452756	0	0
SCNN1B	1.582	0.14	1.442	54.597	5.562	9.817	0.749	84380325	0	0
GLIS3	2.486	0.726	1.76	68.856	22.726	3.03	0.749	8.43634e+07	0	0
ERRFI1	2.253	0.403	1.849	60.319	14.478	4.166	0.748	8.43379e+07	0	0
FHIT	3.279	1.469	1.81	81.144	41.345	1.963	0.748	8.43064e+07	0	0
CACHD1	2.05	0.459	1.591	62.758	16.207	3.872	0.746	8.40311e+07	0	0
IGF1R	2.827	1.176	1.651	79.268	36.719	2.159	0.745	8.39966e+07	0	0
ARHGEF38	1.792	0.318	1.474	59.099	10.831	5.457	0.743	8.37532e+07	0	0
AGAP1	2.821	1.181	1.641	79.831	36.033	2.216	0.743	83739506	0	0
RAD51B	3.089	1.318	1.771	76.548	39.59	1.934	0.743	83683528	0	0
SHROOM3	2.072	0.554	1.518	66.135	17.474	3.785	0.742	83602241	0	0
LMO3	2.057	0.524	1.534	64.634	15.249	4.239	0.739	8.32889e+07	0	0
ADAM28	1.54	0.075	1.465	50.188	2.849	17.617	0.738	8.32052e+07	0	0
DHRS3	1.695	0.315	1.381	58.255	12.214	4.77	0.738	83139351	0	0
SLC4A4	2.007	0.268	1.738	54.972	9.711	5.661	0.737	8.31076e+07	0	0
EPS8	2.205	0.688	1.517	68.668	21.866	3.14	0.737	83068245	0	0
IMMP2L	3.21	1.489	1.72	78.612	42.547	1.848	0.737	83052086	0	0
SSBP2	2.705	1.124	1.581	76.266	35.799	2.13	0.737	8.30084e+07	0	0
NHS	1.82	0.306	1.514	55.91	10.671	5.239	0.733	8.25791e+07	0	0
TMEM45A	1.711	0.125	1.586	50.375	5.117	9.845	0.733	8.25563e+07	0	0
KIAA1324	1.29	0.041	1.249	48.03	1.867	25.725	0.732	8.25358e+07	0	0
HNMT	1.689	0.34	1.349	58.068	13.553	4.284	0.732	8.25342e+07	0	0
NEBL	2.699	1.009	1.691	74.109	27.443	2.7	0.732	82451722	0	0
FOXP2	2.169	0.495	1.674	59.381	15.629	3.799	0.732	82448516	0	0
GAREM1	1.534	0.255	1.279	55.347	10.657	5.194	0.731	8.24008e+07	0	0
ARHGAP32	1.873	0.525	1.348	62.946	20.257	3.107	0.73	8.23253e+07	0	0
PLEKHA5	2.341	0.844	1.497	70.544	27.278	2.586	0.729	8.22043e+07	0	0
RAI14	2.245	0.786	1.459	69.231	25.931	2.67	0.728	8.20207e+07	0	0
PDCD4	1.736	0.412	1.324	58.912	16.092	3.661	0.726	81840795	0	0
ADK	2.953	1.372	1.58	80.019	40.353	1.983	0.726	8.18387e+07	0	0
FDFT1	1.93	0.412	1.518	57.598	16.018	3.596	0.725	81727210	0	0
PTPRK	2.814	1.257	1.557	79.644	36.112	2.205	0.724	8.16404e+07	0	0
LINC00511	1.505	0.115	1.39	48.218	4.777	10.093	0.722	8.13604e+07	0	0
MAGI1	3.457	1.668	1.789	83.771	41.184	2.034	0.722	8.13274e+07	0	0
CFTR	1.509	0.12	1.389	48.218	4.48	10.762	0.721	8.12987e+07	0	0
SORBS2	1.812	0.458	1.354	59.006	15.679	3.763	0.721	8.12213e+07	0	0
EYA1	1.4	0.078	1.322	46.717	2.55	18.32	0.72	8.11955e+07	0	0
SCNN1G	1.413	0.05	1.364	45.779	2.266	20.2	0.72	81149951	0	0
PLEKHA7	1.762	0.498	1.264	61.069	17.683	3.453	0.72	8.11008e+07	0	0
SMYD3	3.476	1.929	1.547	83.302	52.49	1.587	0.719	81069779	0	0
NRXN3	1.901	0.439	1.462	56.754	13.925	4.076	0.719	8.09882e+07	0	0
SDK1	2.386	0.742	1.644	63.321	19.74	3.208	0.718	8.09684e+07	0	0
TRIM2	1.506	0.318	1.188	55.066	12.669	4.347	0.718	80920875	0	0
CCDC146	1.665	0.353	1.312	55.066	13.144	4.189	0.717	8.08044e+07	0	0
L3MBTL4	2.137	0.804	1.334	68.011	27.664	2.458	0.716	80701137	0	0
GRHL1	1.14	0.058	1.081	45.403	2.724	16.668	0.715	80606012	0	0
PTK2	2.962	1.523	1.439	82.927	45.006	1.843	0.715	80575731	0	0
FLNB	1.635	0.443	1.192	58.63	16.765	3.497	0.715	80552644	0	0
DNAH5	1.437	0.211	1.226	50.094	7.348	6.817	0.714	8.04689e+07	0	0
FAM160A1	1.49	0.284	1.205	52.72	10.795	4.884	0.713	80404551	0	0
FMO2	1.584	0.306	1.279	52.72	10.153	5.193	0.713	80348681	0	0
XIST	3.215	1.402	1.813	76.173	32.456	2.347	0.712	80229974	0	0
CADPS2	2.689	1.231	1.457	77.017	35.942	2.143	0.711	8.01521e+07	0	0
CAPN13	1.231	0.051	1.18	43.996	2.374	18.532	0.71	8.00358e+07	0	0
GRHL2	1.466	0.311	1.154	53.283	11.43	4.662	0.71	80001565	0	0
TMTC2	2.336	0.931	1.405	67.824	30.044	2.257	0.709	7.99156e+07	0	0
CAPN8	1.473	0.293	1.18	52.064	9.92	5.248	0.709	79855740	0	0
OPHN1	1.915	0.652	1.263	62.195	23.777	2.616	0.708	7.98156e+07	0	0
CMTM8	1.677	0.504	1.173	58.63	18.133	3.233	0.706	79533947	0	0
SLC15A2	1.302	0.214	1.088	48.78	9.135	5.34	0.704	79315385	0	0
WNK2	1.243	0.017	1.226	41.37	0.808	51.216	0.704	7.93006e+07	0	0
RORA	2.538	1.082	1.456	69.7	31.727	2.197	0.703	79283397	0	0
PTPN14	1.697	0.487	1.21	56.942	18.443	3.087	0.703	7.92801e+07	0	0
WWC1	1.669	0.467	1.201	56.567	15.445	3.663	0.703	7.92656e+07	0	0
CHST9	1.662	0.11	1.552	43.433	2.912	14.914	0.703	7.91969e+07	0	0
KRT19	1.708	0.285	1.424	49.062	9.444	5.195	0.703	79190145	0	0
MPP7	1.481	0.365	1.116	53.565	13.655	3.923	0.702	79142026	0	0
SFTA3	1.843	0.505	1.339	55.722	14.549	3.83	0.702	7.90877e+07	0	0
DANT2	1.642	0.476	1.166	56.848	15.261	3.725	0.701	7.90281e+07	0	0
ATP8A1	2.097	0.73	1.367	61.257	23.276	2.632	0.701	79006390	0	0
GULP1	1.735	0.53	1.205	57.598	19.151	3.008	0.701	78976407	0	0
FRAS1	1.374	0.261	1.113	48.218	8.717	5.532	0.696	7.84457e+07	0	0
SREBF2	1.83	0.712	1.118	63.508	25.861	2.456	0.696	7.84099e+07	0	0
EZR	1.671	0.535	1.136	57.223	19.84	2.884	0.695	7.83376e+07	0	0
DTNB	1.69	0.579	1.111	58.63	21.738	2.697	0.695	78290537	0	0
PIGR	1.093	0.086	1.007	42.026	3.376	12.45	0.694	7.81907e+07	0	0
EPB41L5	1.537	0.477	1.06	55.535	17.287	3.212	0.693	7.80656e+07	0	0
AUTS2	2.575	1.245	1.33	74.296	35.856	2.072	0.691	7.79167e+07	0	0
CFH	1.614	0.542	1.071	57.036	18.629	3.062	0.691	7.78474e+07	0	0
FAM129A	1.649	0.467	1.182	52.814	15.235	3.467	0.69	77723948	0	0
MAP7	1.287	0.299	0.988	48.968	11.885	4.12	0.688	77551035	0	0
SYNE2	3.005	1.639	1.366	84.334	44.917	1.878	0.688	7.75258e+07	0	0
EGFR	1.99	0.796	1.193	62.383	26.05	2.395	0.687	7.73853e+07	0	0
ATP13A4	1.632	0.536	1.096	55.347	15.397	3.595	0.686	77323801	0	0
EPB41L4A	1.858	0.733	1.124	61.351	23.563	2.604	0.686	7.72962e+07	0	0
ARHGEF28	1.26	0.234	1.026	45.779	9.602	4.768	0.686	7.72636e+07	0	0
PARD3B	2.402	1.15	1.251	71.388	33.912	2.105	0.686	7.72598e+07	0	0
MNAT1	1.707	0.674	1.034	60.038	25.151	2.387	0.684	77050920	0	0
LIFR	1.747	0.608	1.138	56.004	20.54	2.727	0.683	7.69819e+07	0	0
PSD3	1.858	0.747	1.111	60.694	25.045	2.423	0.683	76953689	0	0
MAPK10	1.812	0.641	1.171	56.379	19.661	2.868	0.682	7.68632e+07	0	0
PDE7A	2.039	0.928	1.111	65.76	31.594	2.081	0.681	7.6796e+07	0	0
PKP4	1.891	0.823	1.067	63.039	28.256	2.231	0.68	7.66905e+07	0	0
MUC4	1.047	0.077	0.97	39.024	3.34	11.685	0.68	7.6653e+07	0	0
MSMO1	1.337	0.233	1.104	43.902	9.174	4.786	0.679	7.65323e+07	0	0
ITGA9	1.522	0.346	1.176	46.435	12.618	3.68	0.678	76401752	0	0
NR6A1	1.508	0.491	1.017	52.72	17.246	3.057	0.678	76372914	0	0
CHD6	1.623	0.675	0.948	60.225	25.908	2.325	0.678	7.63645e+07	0	0
SCGB3A1	1.363	0.078	1.285	37.805	2.576	14.673	0.677	76345755	0	0
SPIDR	3.291	2.096	1.195	84.146	57.724	1.458	0.677	76343942	0	0
ATP8B1	1.628	0.632	0.996	57.223	23.318	2.454	0.677	76306976	0	0
YAP1	2.16	1.063	1.097	70.826	33.085	2.141	0.677	76245869	0	0
INPP4B	1.746	0.672	1.074	56.66	18.81	3.012	0.676	76214821	0	0
PTPRD	1.752	0.429	1.323	46.998	14.651	3.208	0.675	7.61055e+07	0	0
FOXP1	3.683	2.515	1.168	88.368	64.833	1.363	0.675	7.60435e+07	0	0
RUNX1	3.03	1.759	1.271	80.206	47.929	1.673	0.675	7.60196e+07	0	0
EXT1	2.815	1.593	1.222	76.923	44.991	1.71	0.673	75905017	0	0
PVT1	1.693	0.679	1.013	57.692	23.341	2.472	0.673	75876065	0	0
B4GALNT3	1.107	0.172	0.934	41.182	7.229	5.697	0.673	75823563	0	0
HES1	1.13	0.111	1.019	38.274	4.046	9.459	0.672	75738374	0	0
AC013394.1	1.795	0.781	1.014	60.6	28.433	2.131	0.671	75638585	0	0
CERS4	1.061	0.221	0.839	42.964	9.234	4.653	0.67	75530947	0	0
DAPK1	2.146	0.957	1.189	60.694	30.637	1.981	0.67	75512525	0	0
TPD52	1.118	0.26	0.858	44.184	10.581	4.176	0.67	7.54946e+07	0	0
FYB2	1.068	0.09	0.978	36.867	3.184	11.58	0.669	75360210	0	0
WWTR1	1.92	0.916	1.005	64.071	28.667	2.235	0.669	75352506	0	0
SCNN1A	1.115	0.299	0.816	45.31	11.187	4.05	0.667	7.52231e+07	0	0
AQP4-AS1	1.164	0.076	1.088	36.116	3.001	12.034	0.667	7.5221e+07	0	0
FAAH2	1.118	0.258	0.861	43.433	10.26	4.233	0.667	75214514	0	0
PBX1	1.965	0.909	1.056	62.101	27.868	2.228	0.667	75174342	0	0
ACACA	1.723	0.777	0.946	60.882	26.839	2.268	0.667	75164578	0	0
MKL2	1.819	0.833	0.986	60.882	28.887	2.108	0.667	7.51462e+07	0	0
ASPH	1.923	0.946	0.977	65.572	31.558	2.078	0.666	7.51171e+07	0	0
MYO1D	1.851	0.874	0.977	63.508	28.362	2.239	0.666	7.5094e+07	0	0
KLHL24	1.531	0.639	0.892	56.942	24.242	2.349	0.666	7.50809e+07	0	0
RALGAPA2	2.739	1.607	1.131	77.861	45.172	1.724	0.665	7.49773e+07	0	0
TCF7L1	1.501	0.543	0.958	51.689	19.233	2.688	0.665	7.49632e+07	0	0
MED13L	3.348	2.303	1.045	84.24	62.797	1.341	0.665	74914304	0	0
SLC22A23	1.264	0.372	0.892	46.717	14.254	3.277	0.665	74912076	0	0
MYO5C	1.233	0.397	0.836	47.936	13.878	3.454	0.664	74847290	0	0
FTO	2.255	1.22	1.035	69.325	40.322	1.719	0.664	7.48432e+07	0	0
RASSF9	0.917	0.068	0.85	35.647	3.329	10.707	0.664	74819899	0	0
FAF1	2.453	1.428	1.025	75.328	46.049	1.636	0.664	74794304	0	0
PAWR	1.319	0.478	0.842	50.938	18.305	2.783	0.663	7.47372e+07	0	0
CASZ1	1.138	0.333	0.805	45.685	13.129	3.48	0.663	74702830	0	0
NOS1AP	1.019	0.193	0.826	40.244	8.327	4.833	0.663	74671972	0	0
USP54	1.209	0.379	0.83	47.092	14.982	3.143	0.662	7.46096e+07	0	0
IKZF2	1.106	0.281	0.825	43.058	11.397	3.778	0.661	7.45164e+07	0	0
STK38	1.548	0.679	0.869	56.66	25.716	2.203	0.661	74511124	0	0
KIAA1671	1.272	0.458	0.814	49.719	17.337	2.868	0.66	74405732	0	0
FRY	1.521	0.567	0.953	51.032	19.886	2.566	0.66	7.44041e+07	0	0
PTPN3	0.97	0.203	0.767	40.338	8.649	4.664	0.66	7.43657e+07	0	0
SLC41A2	1.212	0.372	0.84	46.248	14.715	3.143	0.66	74361571	0	0
ABCC4	1.422	0.544	0.878	51.407	19.611	2.621	0.659	74299751	0	0
THSD4	1.958	0.929	1.028	60.788	27.313	2.226	0.659	7.42914e+07	0	0
XBP1	1.198	0.239	0.959	40.338	9.786	4.122	0.659	74275952	0	0
ECHDC1	1.301	0.471	0.831	49.812	19.35	2.574	0.659	7.42534e+07	0	0
CNTN4	1.141	0.175	0.966	37.617	6.063	6.205	0.659	7.42516e+07	0	0
ABCC5	1.232	0.368	0.864	45.497	14.901	3.053	0.659	7.42307e+07	0	0
CHKA	1.261	0.422	0.839	47.749	17.109	2.791	0.658	74191827	0	0
ATP1B1	1.176	0.287	0.888	42.026	10.922	3.848	0.658	74146268	0	0
HOMER2	0.854	0.094	0.761	35.647	4.562	7.814	0.658	74133045	0	0
AFDN	2.032	1.083	0.949	68.293	34.505	1.979	0.657	74050045	0	0
MAML3	2.373	1.317	1.057	69.231	39.383	1.758	0.657	74037988	0	0
ALDH1A1	0.972	0.186	0.786	38.743	7.693	5.036	0.657	74013606	0	0
CD2AP	1.665	0.802	0.863	59.85	29.554	2.025	0.657	7.40014e+07	0	0
RHOBTB3	1.498	0.626	0.872	53.752	23.044	2.333	0.656	7.39805e+07	0	0
RBM47	2.373	1.322	1.05	73.921	36.371	2.032	0.656	73954644	0	0
REPS2	1.013	0.226	0.787	40.244	9.535	4.221	0.656	7.3923e+07	0	0
KLK11	0.754	0.018	0.736	31.989	0.886	36.094	0.656	7.39212e+07	0	0
RABGAP1	1.62	0.781	0.839	59.099	29.489	2.004	0.655	73866808	0	0
ODF2L	1.633	0.721	0.912	56.004	26.657	2.101	0.655	7.38471e+07	0	0
NFIB	2.34	1.293	1.047	70.356	37.426	1.88	0.655	7.38357e+07	0	0
SMARCC1	1.568	0.75	0.818	58.912	28.316	2.081	0.655	73801506	0	0
ATL2	1.173	0.384	0.789	46.06	16.224	2.839	0.655	73785807	0	0
ERBB3	0.809	0.071	0.737	34.053	3.622	9.403	0.654	7.37373e+07	0	0
MYO9A	2.082	1.148	0.934	68.105	38.255	1.78	0.654	7.37273e+07	0	0
KCNQ1	1.223	0.433	0.791	47.561	17.551	2.71	0.654	73723839	0	0
CDC42BPA	2.075	1.139	0.937	67.261	37.41	1.798	0.654	7.36885e+07	0	0
HMGCS1	1.347	0.296	1.052	40.338	10.891	3.704	0.654	73680826	0	0
NAALADL2	1.736	0.7	1.036	51.595	22.523	2.291	0.654	73663330	0	0
TCF7L2	2.125	1.189	0.936	69.137	37.657	1.836	0.653	7.36334e+07	0	0
SOCS7	0.951	0.157	0.794	37.054	7.072	5.24	0.653	73614285	0	0
FNIP2	1.691	0.799	0.892	57.786	26.864	2.151	0.653	7.35884e+07	0	0
FBXO34	1.368	0.554	0.814	51.22	21.205	2.415	0.653	7.35862e+07	0	0
GCNT2	1.21	0.425	0.785	46.717	15.735	2.969	0.653	7.35425e+07	0	0
SGMS1	1.878	1.005	0.873	65.009	35.192	1.847	0.652	73526607	0	0
RUNX2	1.072	0.292	0.78	41.557	11.164	3.723	0.652	73508857	0	0
MACC1	1.129	0.27	0.859	40.244	10.406	3.867	0.652	73493597	0	0
TC2N	1.191	0.344	0.847	42.683	12.794	3.336	0.652	73445921	0	0
LRP5	0.95	0.207	0.742	38.837	9.313	4.17	0.651	73412752	0	0
CRNDE	0.824	0.117	0.707	35.46	5.724	6.195	0.651	7.34004e+07	0	0
STOX2	1.501	0.6	0.901	49.531	17.901	2.767	0.651	7.33861e+07	0	0
NPAS2	1.11	0.315	0.795	42.026	12.039	3.491	0.651	73351614	0	0
SECISBP2L	1.476	0.632	0.845	53.096	24.005	2.212	0.651	73324372	0	0
LIPH	0.892	0.15	0.742	36.304	6.658	5.453	0.65	7.33072e+07	0	0
STT3B	1.744	0.848	0.896	58.443	30.994	1.886	0.65	7.33051e+07	0	0
PLEKHS1	0.833	0.041	0.792	31.52	1.687	18.68	0.649	7.32011e+07	0	0
GPHN	2.363	1.396	0.967	72.42	42.842	1.69	0.649	73169935	0	0
MCTP2	1.692	0.838	0.854	59.006	27.008	2.185	0.649	73133496	0	0
NT5C2	1.979	1.107	0.872	66.698	38.048	1.753	0.649	7.31301e+07	0	0
MBOAT2	1.282	0.488	0.794	47.749	17.8	2.683	0.649	7.31161e+07	0	0
SUPT3H	1.547	0.668	0.879	52.251	24.019	2.175	0.649	7.3114e+07	0	0
NAV2	1.989	1.079	0.909	65.854	30.125	2.186	0.648	7.30517e+07	0	0
AC019117.1	1.345	0.425	0.92	42.871	12.285	3.49	0.648	7.30432e+07	0	0
CA8	0.879	0.059	0.819	31.707	2.378	13.334	0.647	7.29615e+07	0	0
DCAF6	1.567	0.76	0.807	56.754	28.718	1.976	0.647	7.29017e+07	0	0
CLINT1	1.298	0.534	0.764	49.531	21.32	2.323	0.647	7.28802e+07	0	0
PAK1	0.992	0.255	0.736	39.681	11.11	3.572	0.647	7.28799e+07	0	0
LNX2	1.064	0.334	0.73	42.683	13.418	3.181	0.647	72878301	0	0
PAPSS1	1.22	0.433	0.787	45.685	17.491	2.612	0.647	72877035	0	0
AP003064.2	0.842	0.004	0.838	29.456	0.153	192.238	0.647	72871375	0	0
LRIG3	0.897	0.177	0.72	36.585	7.895	4.634	0.646	7.2814e+07	0	0
OCLN	1.039	0.274	0.765	39.869	11.22	3.553	0.646	7.27975e+07	0	0
SH3RF1	1.41	0.615	0.795	51.595	22.445	2.299	0.646	72789826	0	0
SYBU	0.839	0.1	0.739	33.302	4.542	7.332	0.646	7.27662e+07	0	0
RBMS3	1.749	0.858	0.891	57.317	27.148	2.111	0.646	7.27565e+07	0	0
TSC22D1	1.586	0.777	0.808	56.754	28.199	2.013	0.645	72736528	0	0
ADCY9	1.581	0.738	0.843	54.503	26.248	2.076	0.645	7.2717e+07	0	0
MYO6	1.711	0.904	0.807	62.008	29.648	2.091	0.645	72694677	0	0
ESRP1	0.83	0.16	0.671	35.835	7.239	4.95	0.645	7.26377e+07	0	0
CTNNA1	2.118	1.264	0.853	69.981	42.403	1.65	0.644	72624578	0	0
BAIAP2L1	1.128	0.406	0.722	44.653	15.508	2.879	0.644	72610794	0	0
GPRC5A	1.171	0.372	0.799	41.276	11.317	3.647	0.644	72604129	0	0
KIF13B	1.314	0.559	0.755	49.906	21.61	2.309	0.644	7.26035e+07	0	0
STK39	1.347	0.555	0.792	48.78	20.326	2.4	0.644	72584043	0	0
RARB	0.932	0.2	0.732	36.585	7.868	4.65	0.644	72580680	0	0
CDH26	0.757	0.062	0.695	31.52	3.035	10.385	0.644	7.25628e+07	0	0
PHIP	2.322	1.423	0.899	71.764	45.786	1.567	0.644	72552008	0	0
MAP3K13	1.224	0.487	0.737	47.28	18.277	2.587	0.644	72528881	0	0
DOCK1	2.19	1.293	0.896	70.356	41.287	1.704	0.643	7.25099e+07	0	0
UMAD1	1.554	0.744	0.81	54.69	26.925	2.031	0.643	7.24883e+07	0	0
CRIM1	1.683	0.863	0.82	57.692	27.268	2.116	0.643	7.24428e+07	0	0
WFDC2	0.908	0.088	0.82	31.895	3.704	8.611	0.643	7.24155e+07	0	0
DDIT4	1.158	0.356	0.802	41.182	12.698	3.243	0.642	7.24068e+07	0	0
KIAA1328	1.449	0.64	0.809	51.032	23.374	2.183	0.642	7.24042e+07	0	0
MAP3K5	2.009	1.139	0.87	65.666	36.928	1.778	0.642	7.23982e+07	0	0
PLCL1	1.427	0.417	1.009	40.901	13.794	2.965	0.642	72395988	0	0
KDM6A	1.93	1.109	0.821	65.291	38.444	1.698	0.642	7.23775e+07	0	0
XKR6	1.566	0.744	0.822	53.752	24.853	2.163	0.641	7.22984e+07	0	0
PRDM16	0.937	0.245	0.692	38.18	10.022	3.81	0.641	72286107	0	0
ZNF609	2.059	1.227	0.832	69.231	41.183	1.681	0.641	7.22681e+07	0	0
OXR1	1.361	0.637	0.724	52.627	23.958	2.197	0.641	72262243	0	0
ARHGAP42	1.121	0.387	0.735	42.402	14.082	3.011	0.641	72240411	0	0
RBFOX2	1.775	0.953	0.822	61.257	31.883	1.921	0.641	7.22401e+07	0	0
KIAA0319L	1.436	0.694	0.743	54.034	26.618	2.03	0.641	7.22154e+07	0	0
GLCCI1	1.56	0.722	0.838	51.876	22.781	2.277	0.64	7.21827e+07	0	0
SERINC5	1.486	0.734	0.752	54.878	26.453	2.075	0.64	7.21739e+07	0	0
SCAPER	1.925	1.107	0.818	65.854	37.354	1.763	0.64	7.21542e+07	0	0
ANXA2	1.679	0.831	0.848	56.004	28.806	1.944	0.64	72153469	0	0
SLC25A36	1.183	0.48	0.703	46.811	19.755	2.37	0.64	72091189	0	0
MIPOL1	1.113	0.386	0.727	42.777	15.484	2.763	0.64	7.20844e+07	0	0
ZMYM4	1.85	1.06	0.791	64.259	37.321	1.722	0.639	72064574	0	0
SGCE	0.923	0.238	0.685	37.805	10.621	3.559	0.639	72043867	0	0
PTPRF	0.89	0.244	0.646	38.086	10.412	3.658	0.639	72016901	0	0
BMPR1A	1.187	0.49	0.697	46.904	19.071	2.459	0.639	72002844	0	0
BPIFB1	1.096	0.013	1.084	28.143	0.407	69.195	0.639	7.20025e+07	0	0
CNTN3	0.756	0.072	0.684	30.863	3.383	9.122	0.639	7.19831e+07	0	0
EVA1C	1.404	0.63	0.774	50.281	22.68	2.217	0.639	71979961	0	0
PUM2	1.993	1.2	0.792	68.105	41.578	1.638	0.639	71968255	0	0
DTX2	0.874	0.232	0.642	37.523	10.227	3.669	0.638	71915574	0	0
STEAP4	0.777	0.111	0.666	31.895	4.305	7.41	0.638	71867548	0	0
KANK1	1.327	0.571	0.755	47.561	18.9	2.516	0.637	7.17995e+07	0	0
ST6GAL1	1.774	0.846	0.928	52.439	27.218	1.927	0.637	7.17923e+07	0	0
CPAMD8	0.819	0.117	0.702	31.895	4.455	7.159	0.637	7.17923e+07	0	0
NR3C2	1.599	0.808	0.791	54.878	26.278	2.088	0.636	71726963	0	0
BAZ2B	2.405	1.549	0.856	74.39	48.393	1.537	0.636	7.16516e+07	0	0
PPP1R13B	1.232	0.528	0.703	47.186	19.804	2.383	0.636	7.16476e+07	0	0
CCND3	1.903	1.091	0.811	63.039	35.335	1.784	0.635	71607093	0	0
CAPN2	1.308	0.611	0.696	50.469	22.961	2.198	0.635	7.15743e+07	0	0
RBMS3-AS3	1.44	0.733	0.707	54.221	25.089	2.161	0.635	71566265	0	0
NPNT	1.395	0.627	0.768	48.593	20.171	2.409	0.635	71520929	0	0
DIP2C	1.271	0.591	0.68	49.343	21.378	2.308	0.634	7.14491e+07	0	0
TBC1D8	1.326	0.625	0.701	49.812	22.296	2.234	0.634	71406625	0	0
HOOK2	0.908	0.281	0.628	38.649	12.456	3.103	0.634	71398810	0	0
SNTB1	1.789	0.975	0.814	58.537	29.87	1.96	0.633	71385650	0	0
AC007681.1	0.777	0.054	0.723	28.705	2.253	12.741	0.633	7.13295e+07	0	0
THRB	1.358	0.528	0.831	44.278	19.255	2.299	0.633	71296137	0	0
DMD	1.346	0.613	0.733	47.561	19.858	2.395	0.633	7.12905e+07	0	0
ICA1	1.047	0.376	0.671	41.088	14.774	2.781	0.632	7.12587e+07	0	0
RIMS1	0.959	0.076	0.883	28.893	2.605	11.092	0.632	71246920	0	0
BHLHE40	1.176	0.388	0.788	39.681	14.076	2.819	0.631	71167164	0	0
CYP4X1	0.724	0.078	0.646	29.737	3.739	7.953	0.631	71165363	0	0
ASCC3	1.88	1.113	0.767	63.884	37.925	1.684	0.631	71142208	0	0
ACOXL	1.223	0.394	0.83	38.18	11.08	3.446	0.631	7.11287e+07	0	0
PIBF1	1.642	0.906	0.736	58.161	32.137	1.81	0.631	71115469	0	0
GPR39	1.106	0.372	0.734	39.024	12.096	3.226	0.631	7.11108e+07	0	0
FEZ2	1.186	0.509	0.677	45.872	20.505	2.237	0.631	71108376	0	0
PRSS12	0.772	0.075	0.697	29.081	2.952	9.851	0.631	71107237	0	0
NDRG1	1.156	0.429	0.727	41.557	15.81	2.629	0.631	7.11002e+07	0	0
ARHGAP12	1.251	0.595	0.656	49.156	23.373	2.103	0.631	71072025	0	0
KDM7A	1.318	0.618	0.701	48.968	23.409	2.092	0.631	7.10611e+07	0	0
HMGN3	1.225	0.539	0.686	46.811	21.496	2.178	0.63	7.10594e+07	0	0
PPP2R2A	1.754	1.03	0.724	62.946	36.419	1.728	0.63	7.10353e+07	0	0
FAM174B	1.003	0.327	0.676	38.649	12.959	2.982	0.63	7.10236e+07	0	0
WWOX	2.591	1.674	0.918	69.7	46.603	1.496	0.629	7.09328e+07	0	0
SIPA1L3	1.585	0.878	0.707	57.692	30.944	1.864	0.629	7.08875e+07	0	0
BICDL2	0.682	0.085	0.597	29.644	4.212	7.038	0.629	70877461	0	0
ARHGAP44	1.071	0.397	0.674	40.432	13.93	2.902	0.629	7.08563e+07	0	0
FAM214A	1.284	0.628	0.656	49.812	24.136	2.064	0.629	7.08539e+07	0	0
SMURF1	1.529	0.813	0.716	54.69	29.128	1.878	0.629	70843706	0	0
SMC5	1.618	0.925	0.693	59.193	33.409	1.772	0.628	70788793	0	0
DOCK9	1.974	1.203	0.771	66.698	34.635	1.926	0.628	70781061	0	0
ZBTB7C	0.913	0.256	0.657	35.178	9.63	3.653	0.628	7.07267e+07	0	0
STK3	2.276	1.474	0.802	72.326	46.51	1.555	0.627	7.07125e+07	0	0
TBL1XR1	2.332	1.535	0.797	72.42	48.2	1.502	0.627	7.07103e+07	0	0
VPS13A	1.358	0.702	0.656	52.251	26.087	2.003	0.627	70708703	0	0
VPS13D	1.826	1.097	0.728	63.133	38.387	1.645	0.627	7.07042e+07	0	0
KLF5	0.824	0.146	0.677	31.426	6.441	4.879	0.627	7.06982e+07	0	0
TLL1	0.986	0.132	0.855	29.362	3.906	7.517	0.627	7.06979e+07	0	0
CAMK2D	2.499	1.654	0.845	75.141	49.152	1.529	0.627	70685736	0	0
ERN2	0.62	0.01	0.609	25.891	0.514	50.412	0.627	7.06729e+07	0	0
HIST1H2AC	1.526	0.689	0.836	46.811	22.939	2.041	0.627	7.06465e+07	0	0
ZDHHC13	0.769	0.173	0.596	32.739	7.742	4.229	0.627	70626623	0	0
AC098617.1	0.894	0.186	0.708	32.27	7.305	4.418	0.627	70616202	0	0
TANC1	1.834	1.085	0.749	63.884	34.044	1.877	0.627	7.06097e+07	0	0
ARFGEF1	1.811	1.107	0.704	63.79	38.983	1.636	0.626	70545249	0	0
BTBD9	2.463	1.6	0.863	70.638	46.217	1.528	0.626	7.05366e+07	0	0
SETD5	1.977	1.255	0.721	68.48	42.789	1.6	0.626	70508116	0	0
MAML2	3.368	2.448	0.921	83.396	62.182	1.341	0.625	70468387	0	0
MYH14	0.862	0.255	0.606	35.272	10.202	3.457	0.625	7.04675e+07	0	0
EXPH5	0.856	0.24	0.615	34.615	9.684	3.574	0.625	7.04332e+07	0	0
SORL1	1.01	0.388	0.622	39.306	13.462	2.92	0.625	7.0428e+07	0	0
SLC24A3	1.056	0.358	0.699	37.242	12.181	3.057	0.625	70398356	0	0
ABO	0.701	0.117	0.584	30.113	5.597	5.381	0.624	7.0383e+07	0	0
TET2	1.372	0.72	0.653	51.689	26.009	1.987	0.624	70365656	0	0
GTF2I	1.916	1.217	0.699	68.668	41.905	1.639	0.624	70361073	0	0
TMEM108	1.14	0.436	0.704	39.962	14.871	2.687	0.624	7.03463e+07	0	0
MCCC1	0.969	0.361	0.608	39.4	14.901	2.644	0.624	7.03334e+07	0	0
LPP	3.546	2.683	0.863	87.242	67.81	1.287	0.624	70308052	1.4013e-45	3.64338e-44
ESR2	0.806	0.214	0.592	33.583	8.952	3.751	0.624	70275944	0	0
LNX1	0.624	0.063	0.561	27.392	2.777	9.864	0.623	7.02538e+07	0	0
MIR99AHG	1.358	0.66	0.698	47.467	22.269	2.132	0.623	7.02351e+07	0	0
CTDSPL	1.14	0.49	0.65	43.152	18.692	2.309	0.623	7.0223e+07	0	0
LINC01644	0.607	0.03	0.576	25.985	1.516	17.138	0.623	7.02064e+07	0	0
NFAT5	2.308	1.541	0.767	72.42	49.002	1.478	0.623	70203549	0	0
ARID1B	2.983	2.161	0.822	82.552	60.885	1.356	0.623	70179710	0	0
UGCG	1.42	0.738	0.682	50.75	26.128	1.942	0.623	70179361	0	0
C9orf3	1.992	1.244	0.748	66.51	39.194	1.697	0.623	70168160	0	0
RALGAPA1	1.744	1.06	0.684	62.008	37.252	1.665	0.623	7.01591e+07	0	0
TMPRSS2	0.78	0.2	0.58	32.552	8.043	4.047	0.622	7.01144e+07	0	0
TPCN1	1.029	0.424	0.605	41.088	16.809	2.444	0.622	7.01003e+07	0	0
COLCA1	0.609	0.024	0.586	25.516	1.26	20.253	0.622	70095409	0	0
SCMH1	1.504	0.826	0.677	53.846	29.073	1.852	0.622	70094553	0	0
ST7	1.405	0.72	0.685	50.094	25.9	1.934	0.622	7.0089e+07	0	0
CDKAL1	2.105	1.364	0.741	69.325	44.573	1.555	0.622	7.00709e+07	0	0
TOM1L1	0.78	0.209	0.57	33.396	9.6	3.479	0.622	7.00577e+07	0	0
GMDS-DT	1.715	0.984	0.731	56.848	32.897	1.728	0.621	70040701	0	0
CDON	0.677	0.089	0.588	28.143	4.073	6.91	0.621	7.00383e+07	0	0
TENT5C	0.691	0.089	0.603	27.486	3.058	8.988	0.621	70023060	0	0
RANBP9	1.374	0.719	0.655	50.75	26.948	1.883	0.621	7.00218e+07	0	0
TNRC6B	2.472	1.701	0.771	77.486	52.458	1.477	0.621	69978845	0	0
PROM1	0.647	0.034	0.613	25.516	1.426	17.889	0.621	6.99526e+07	0	0
ALDH2	0.982	0.394	0.588	39.775	15.653	2.541	0.62	69929004	0	0
ECHDC2	1.018	0.452	0.567	42.589	18.233	2.336	0.62	69920233	0	0
DSP	0.664	0.061	0.603	26.735	2.872	9.31	0.62	69915519	0	0
CSNK1A1	2.284	1.548	0.737	74.672	50.16	1.489	0.62	69896619	0	0
MYO5B	0.802	0.21	0.592	32.458	8.474	3.83	0.62	6.98913e+07	0	0
BACE2	1.041	0.37	0.671	37.711	14.372	2.624	0.62	6.9888e+07	0	0
LINC00854	1.056	0.426	0.631	40.15	16.401	2.448	0.62	69845590	0	0
ACVR1	0.975	0.394	0.581	39.962	16.552	2.414	0.62	69834389	0	0
NT5DC1	1.097	0.455	0.642	41.182	17.895	2.301	0.619	6.98106e+07	0	0
ATXN10	1.46	0.828	0.632	54.409	30.257	1.798	0.619	69766843	0	0
CD46	1.428	0.814	0.614	54.784	30.484	1.797	0.619	69761268	0	0
AUH	1.316	0.696	0.62	49.719	25.494	1.95	0.619	69733671	0	0
SQLE	0.801	0.139	0.661	29.362	6.304	4.658	0.618	6.9707e+07	0	0
ACADSB	0.731	0.157	0.574	30.3	6.914	4.382	0.618	69681785	0	0
LINC01515	0.765	0.12	0.645	28.612	5.52	5.183	0.618	6.96695e+07	0	0
MUC20-OT1	1.607	0.975	0.631	59.287	35.214	1.684	0.618	6.96419e+07	0	0
SEMA4B	0.832	0.26	0.572	34.334	11.013	3.117	0.618	69633445	0	0
SLC22A3	1.022	0.319	0.702	33.865	9.726	3.482	0.618	69627896	0	0
SCD5	0.71	0.126	0.584	28.705	5.282	5.435	0.618	6.96266e+07	0	0
ALDH3A2	0.862	0.285	0.577	35.178	11.927	2.949	0.618	69609142	0	0
WNT5A	0.654	0.033	0.622	24.859	1.494	16.635	0.617	6.95804e+07	0	0
BRWD1	1.853	1.186	0.668	64.071	40.886	1.567	0.617	6.95531e+07	0	0
ARID5B	2.103	1.361	0.742	68.48	41.159	1.664	0.617	6.95421e+07	0	0
RBM26	1.569	0.944	0.626	58.349	34.503	1.691	0.617	6.95347e+07	0	0
MLPH	0.948	0.41	0.538	38.462	13.583	2.832	0.617	6.9516e+07	0	0
MID1	1.004	0.389	0.615	38.18	15.011	2.543	0.617	69508897	0	0
MCTP1	1.595	0.877	0.718	51.126	27.141	1.884	0.616	69455598	0	0
PCCA	1.741	1.079	0.662	60.976	37.089	1.644	0.616	6.94206e+07	0	0
AHR	0.799	0.194	0.605	30.769	7.716	3.988	0.616	69409254	0	0
DOCK5	1.344	0.749	0.595	51.313	25.42	2.019	0.616	6.94089e+07	0	0
CCDC6	1.102	0.548	0.553	45.216	21.591	2.094	0.616	6.93749e+07	0	0
DDI2	0.902	0.371	0.531	38.555	15.606	2.47	0.615	6.93641e+07	0	0
XPR1	1.482	0.843	0.639	53.565	30.321	1.767	0.615	69363436	0	0
MBIP	0.887	0.281	0.606	33.959	11.321	3	0.615	6.93248e+07	0	0
AC099482.1	0.585	0.013	0.572	23.64	0.725	32.628	0.615	69314974	0	0
KDM5B	1.04	0.498	0.542	43.34	20.214	2.144	0.615	6.93081e+07	0	0
GOLGA8A	0.821	0.308	0.514	35.835	12.458	2.877	0.615	69296063	0	0
UBE2H	1.769	1.116	0.653	62.289	38.441	1.62	0.615	69283184	0	0
CRACR2B	0.602	0.059	0.543	25.422	2.706	9.395	0.614	6.92157e+07	0	0
MTA3	0.97	0.419	0.551	39.869	17.543	2.273	0.614	69195185	0	0
DGKD	1.27	0.661	0.609	46.811	22.964	2.038	0.614	6.91939e+07	0	0
ENAH	1.232	0.647	0.585	46.435	22.062	2.105	0.614	6.91887e+07	0	0
LRRFIP2	1.505	0.888	0.617	55.347	32.414	1.708	0.614	6.91779e+07	0	0
LARGE1	1.347	0.739	0.608	49.437	25.408	1.946	0.614	69167290	0	0
SPPL3	1.555	0.94	0.615	57.129	33.721	1.694	0.614	69154149	0	0
FBXL17	1.783	1.108	0.674	59.944	36.841	1.627	0.614	69146812	0	0
LMTK2	0.907	0.359	0.547	37.242	14.757	2.524	0.613	6.91303e+07	0	0
AC023590.1	0.639	0.122	0.517	28.049	5.679	4.939	0.613	6.90672e+07	0	0
FAM149A	0.687	0.12	0.566	27.674	5.521	5.013	0.613	6.90485e+07	0	0
VGLL4	1.312	0.739	0.574	50.75	27.809	1.825	0.613	69043797	0	0
GALNT7	0.885	0.306	0.579	34.615	12.581	2.751	0.613	69041083	0	0
FAM172A	1.972	1.302	0.67	65.385	42.771	1.529	0.612	6.90071e+07	1.54143e-44	3.8816e-43
TBC1D5	2.792	2.018	0.774	78.236	57.172	1.368	0.612	69006697	1.58889e-39	3.61708e-38
ADGRA3	0.764	0.237	0.527	32.552	10.495	3.102	0.612	68975503	0	0
ANKRD28	1.316	0.736	0.58	50	26.656	1.876	0.612	6.89671e+07	0	0
TFDP2	1.161	0.565	0.596	43.34	21.33	2.032	0.612	68962937	0	0
IL1R1	1.521	0.879	0.642	50.563	25.977	1.946	0.612	68951136	0	0
FOXO3	1.874	1.177	0.696	60.225	38.081	1.581	0.612	68949913	0	0
TACC2	1.159	0.616	0.543	45.216	20.064	2.254	0.612	68949827	0	0
CEP112	1.293	0.662	0.631	45.779	23.406	1.956	0.612	68929077	0	0
NF1	2.214	1.52	0.695	71.482	48.278	1.481	0.612	68925314	1.3545e-41	3.21581e-40
INSIG1	0.873	0.177	0.696	28.799	7.102	4.055	0.611	6.89124e+07	0	0
SLPI	0.684	0.079	0.605	25.235	2.987	8.448	0.611	68903169	0	0
SUSD4	0.553	0.027	0.525	23.452	1.318	17.8	0.611	6.88662e+07	0	0
PPM1L	1.001	0.416	0.585	37.336	15.017	2.486	0.611	68809007	0	0
ZNF292	1.671	1.071	0.6	61.069	37.446	1.631	0.61	68771865	0	0
HOOK1	0.549	0.069	0.479	25.328	3.523	7.189	0.61	68749011	0	0
DLG1	1.832	1.191	0.641	62.852	40.265	1.561	0.61	6.87477e+07	4.06377e-44	1.01594e-42
CD9	0.918	0.351	0.568	35.366	13.544	2.611	0.61	68745159	0	0
PPA2	1.129	0.58	0.549	44.841	22.903	1.958	0.61	68730009	0	0
PAM	1.862	1.183	0.679	61.163	37.344	1.638	0.61	6.87216e+07	1.4013e-45	3.64338e-44
MYO10	1.416	0.852	0.565	53.471	28.788	1.857	0.61	6.87208e+07	0	0
ABCA5	0.832	0.322	0.51	35.366	13.382	2.643	0.61	6.87208e+07	0	0
RICTOR	1.779	1.161	0.619	62.852	39.968	1.573	0.61	6.87078e+07	5.1848e-44	1.28919e-42
MRPS25	0.86	0.299	0.56	34.053	12.792	2.662	0.61	6.87078e+07	0	0
AC120193.1	0.571	0.044	0.526	23.734	1.861	12.75	0.61	68695503	0	0
COBLL1	1.261	0.695	0.566	47.373	23.252	2.037	0.609	6.86729e+07	0	0
AKAP9	2.044	1.395	0.649	69.794	45.385	1.538	0.609	6.86454e+07	6.12942e-41	1.43435e-39
RP1	0.843	0.153	0.69	26.266	4.28	6.137	0.609	6.86302e+07	0	0
LRRC1	0.71	0.21	0.5	30.3	8.396	3.609	0.609	6.86276e+07	0	0
NCOA2	2.112	1.44	0.672	69.887	45.84	1.525	0.609	6.86192e+07	1.37275e-40	3.18354e-39
CA3	0.689	0.145	0.544	27.767	6.278	4.423	0.609	6.86132e+07	0	0
OTUD7B	0.872	0.339	0.533	35.647	14.254	2.501	0.609	68605950	0	0
MAOA	1.049	0.505	0.543	40.713	17.894	2.275	0.609	68597024	0	0
ZNF827	0.781	0.275	0.506	33.114	11.497	2.88	0.608	68550729	0	0
HLCS	1.049	0.498	0.55	40.807	19.112	2.135	0.608	6.85406e+07	0	0
CPD	1.153	0.56	0.592	42.214	21.234	1.988	0.608	6.85295e+07	0	0
ZBTB20	3.41	2.59	0.82	84.615	64.902	1.304	0.608	68513405	2.30903e-35	4.75986e-34
WNT5B	0.688	0.137	0.55	26.923	5.405	4.982	0.608	68511921	0	0
GPD2	1.241	0.69	0.551	47.749	25.458	1.876	0.608	6.84885e+07	0	0
ZFP36L1	1.706	1.105	0.601	60.131	35.264	1.705	0.608	6.84766e+07	1.4013e-45	3.64338e-44
SH3BGRL2	0.612	0.117	0.494	26.642	5.279	5.047	0.608	6.8469e+07	0	0
ZNRF3	0.848	0.326	0.523	34.428	12.688	2.713	0.607	68457841	0	0
NSD3	1.54	0.981	0.56	58.255	35.544	1.639	0.607	68440816	5.60519e-45	1.41531e-43
TACR1	0.587	0.053	0.534	23.64	2.301	10.273	0.607	6.84274e+07	0	0
PHF14	1.38	0.815	0.565	51.501	29.831	1.726	0.607	6.83896e+07	0	0
ETV6	2.528	1.791	0.737	72.326	51.636	1.401	0.607	6.83562e+07	4.72709e-37	1.01426e-35
SMAD2	1.285	0.749	0.536	50.469	28.467	1.773	0.606	6.8354e+07	0	0
GPBP1L1	1.31	0.78	0.531	51.501	29.621	1.739	0.606	68325359	0	0
KIAA1958	0.869	0.354	0.515	35.647	14.427	2.471	0.606	68323586	0	0
RGS17	0.508	0.038	0.47	22.889	1.66	13.789	0.606	6.8314e+07	0	0
FAT1	0.806	0.261	0.545	31.52	10.621	2.968	0.606	68275810	0	0
PHACTR2	1.637	1.034	0.602	57.223	35.074	1.632	0.606	68275663	3.50325e-44	8.78614e-43
MAGI2	1.521	0.815	0.706	45.779	24.972	1.833	0.606	68267330	0	0
PRKAA2	0.535	0.066	0.469	24.109	3.138	7.682	0.605	68234314	0	0
CYP4B1	0.684	0.206	0.478	29.268	7.899	3.705	0.605	68224228	0	0
SENP6	1.709	1.125	0.584	61.257	39.454	1.553	0.605	6.82201e+07	4.99535e-41	1.17251e-39
PAN3	1.956	1.331	0.625	65.76	43.843	1.5	0.605	6.82124e+07	7.37018e-39	1.64755e-37
ZBTB16	2.294	1.555	0.738	66.979	42.234	1.586	0.605	68196701	1.85264e-39	4.20516e-38
FGFR3	0.525	0.033	0.492	22.42	1.44	15.574	0.605	68189805	0	0
SCGB3A2	0.813	0.033	0.78	22.139	1.272	17.403	0.605	68186474	0	0
VPS13C	2.21	1.573	0.637	73.171	50.642	1.445	0.605	6.81537e+07	3.87839e-36	8.15779e-35
OSBPL9	1.301	0.782	0.519	51.126	29.044	1.76	0.604	6.81289e+07	0	0
AR	0.587	0.092	0.495	24.672	3.763	6.557	0.604	68127189	0	0
SNED1	1.219	0.722	0.497	46.811	23.102	2.026	0.604	6.81177e+07	0	0
ZMYM2	1.863	1.26	0.604	64.916	42.436	1.53	0.604	6.8062e+07	1.59209e-38	3.52845e-37
LYPD6B	0.591	0.039	0.552	22.326	1.653	13.504	0.604	6.80442e+07	0	0
EPS8L2	0.67	0.182	0.488	28.33	7.697	3.681	0.604	68037844	0	0
TJP1	1.479	0.931	0.548	54.784	30.535	1.794	0.604	6.80365e+07	0	0
PDGFC	1.002	0.465	0.537	37.899	16.819	2.253	0.604	68024897	0	0
CNTN6	0.709	0.1	0.609	24.296	3.783	6.422	0.603	6.79933e+07	0	0
CMTM7	1.018	0.517	0.501	41.088	19.75	2.08	0.603	6.79924e+07	0	0
VAPA	1.372	0.845	0.526	53.189	31.601	1.683	0.603	6.7983e+07	7.00649e-45	1.77965e-43
TRAPPC9	1.877	1.259	0.618	63.415	41.147	1.541	0.603	6.79669e+07	1.60894e-38	3.56071e-37
PUM1	1.761	1.193	0.568	63.884	41.51	1.539	0.603	67944219	3.31671e-38	7.27773e-37
C11orf80	0.782	0.287	0.494	32.364	11.873	2.726	0.603	67943835	0	0
SND1	2.039	1.401	0.638	66.792	44.521	1.5	0.603	6.79317e+07	7.47571e-37	1.59628e-35
AKR1C1	0.569	0.054	0.515	22.795	2.343	9.73	0.603	6.79288e+07	0	0
CDH1	0.703	0.244	0.459	30.394	9.453	3.215	0.602	67894120	0	0
HES4	0.615	0.136	0.479	26.266	5.895	4.455	0.602	6.78876e+07	0	0
BCL6	1.288	0.757	0.531	48.311	26.773	1.804	0.602	6.78853e+07	0	0
VEGFA	0.922	0.416	0.506	36.398	15.566	2.338	0.602	67885055	0	0
AGR3	0.653	0.136	0.517	26.173	6.034	4.338	0.602	67874289	0	0
CD55	1.034	0.543	0.491	39.962	18.11	2.207	0.602	67872372	0	0
PTPN4	1.056	0.566	0.49	42.777	21.54	1.986	0.602	67871563	0	0
BCLAF1	1.193	0.696	0.497	47.842	26.856	1.781	0.602	67865598	0	0
ARHGAP24	1.505	0.917	0.588	51.313	28.902	1.775	0.602	67859906	0	0
TANC2	1.59	0.992	0.598	54.034	31.385	1.722	0.602	6.78554e+07	4.34403e-44	1.0832e-42
USP40	0.963	0.468	0.495	39.212	19.086	2.054	0.602	67845931	0	0
MAP2K4	1.167	0.65	0.517	45.685	25.208	1.812	0.602	6.78412e+07	0	0
CDC14B	0.801	0.302	0.499	32.645	12.52	2.607	0.602	6.78369e+07	0	0
AC022146.2	0.515	0.063	0.452	23.265	3.062	7.599	0.602	6.78152e+07	0	0
OVOL2	0.597	0.132	0.466	26.36	6.366	4.141	0.602	67804861	0	0
ZNF644	1.553	1.005	0.548	56.66	35.713	1.587	0.601	67760208	3.46426e-40	7.9565e-39
MAN1A2	1.211	0.687	0.524	46.154	25.832	1.787	0.601	6.77525e+07	0	0
ADAMTSL1	0.808	0.098	0.709	23.358	3.341	6.992	0.601	6.77454e+07	0	0
ATP2C2	0.66	0.177	0.483	27.58	7.45	3.702	0.601	67738360	0	0
RAB11FIP1	0.939	0.447	0.492	36.21	14.924	2.426	0.601	6.77227e+07	0	0
COL4A3BP	1.446	0.918	0.527	54.503	32.895	1.657	0.601	6.77222e+07	6.67298e-42	1.59159e-40
STAG1	2.341	1.689	0.652	73.265	51.885	1.412	0.601	6.77089e+07	2.79761e-33	5.47211e-32
USP3	1.514	0.988	0.526	57.129	34.713	1.646	0.601	6.77072e+07	1.772e-40	4.10021e-39
TSPAN8	0.519	0.025	0.494	21.201	1.095	19.356	0.601	67703834	0	0
CASD1	0.852	0.347	0.505	34.146	14.545	2.348	0.601	67694481	0	0
RALGPS1	0.777	0.302	0.475	32.645	12.574	2.596	0.6	6.76775e+07	0	0
DYRK1A	1.92	1.323	0.597	64.447	43.719	1.474	0.6	67675016	1.27183e-35	2.64642e-34
CXADR	0.591	0.121	0.47	25.422	5.664	4.489	0.6	67640256	0	0
ZNF704	0.888	0.378	0.51	34.522	14.283	2.417	0.6	67637571	0	0
NCKAP1	1.196	0.703	0.492	47.467	25.997	1.826	0.6	67623129	0	0
RPS6KA5	0.875	0.367	0.508	33.959	13.998	2.426	0.6	6.75705e+07	0	0
GPD1L	0.605	0.134	0.471	25.516	5.851	4.361	0.599	67516175	0	0
ZNF254	0.926	0.455	0.471	38.368	18.558	2.067	0.599	6.75099e+07	0	0
PDSS2	1.364	0.837	0.527	50.563	30.385	1.664	0.599	6.7492e+07	2.49011e-42	5.98999e-41
ZDHHC21	1.246	0.739	0.507	47.842	26.656	1.795	0.599	67483241	0	0
UBR5	2.101	1.495	0.605	69.887	48.176	1.451	0.599	67474948	5.8599e-33	1.13473e-31
GNA14	1.095	0.606	0.489	39.4	17.348	2.271	0.598	67447674	0	0
FUT8	1.327	0.762	0.564	45.966	26.285	1.749	0.598	67444133	0	0
PLEKHG7	0.485	0.044	0.44	21.576	1.856	11.627	0.598	6.74435e+07	0	0
EXOC6B	1.761	1.184	0.577	60.694	38.834	1.563	0.598	6.74372e+07	2.56996e-36	5.42036e-35
CAMK1D	1.654	0.979	0.675	48.124	29.9	1.609	0.598	6.74284e+07	2.57278e-42	6.18407e-41
B4GALT5	1.357	0.804	0.554	47.936	28.849	1.662	0.598	67427211	2.76056e-43	6.75005e-42
MBNL2	1.782	1.216	0.567	62.477	40.432	1.545	0.598	67426965	1.706e-35	3.53085e-34
RYK	1.019	0.553	0.467	42.026	22.299	1.885	0.598	67413200	0	0
DHCR24	0.696	0.253	0.443	29.456	9.393	3.136	0.598	67408896	0	0
CA13	0.554	0.106	0.448	24.484	5.121	4.781	0.598	6.74063e+07	0	0
ETS2	1.313	0.729	0.584	44.465	24.724	1.798	0.598	6.74044e+07	0	0
SPNS2	0.657	0.169	0.487	25.891	6.072	4.264	0.598	6.73934e+07	0	0
EPB41L4B	0.509	0.081	0.428	23.452	4.11	5.707	0.598	67368152	0	0
OFD1	0.838	0.397	0.44	36.023	16.278	2.213	0.598	6.73601e+07	0	0
RBPJ	1.689	1.162	0.527	59.193	37.57	1.576	0.598	6.73563e+07	1.8433e-36	3.90102e-35
SEC31A	1.382	0.882	0.5	53.002	32.709	1.62	0.597	6.73265e+07	2.67229e-39	6.04788e-38
MAL2	0.638	0.195	0.443	27.486	7.97	3.449	0.597	6.72981e+07	0	0
LINC01876	0.881	0.254	0.627	27.767	8.725	3.182	0.597	6.72956e+07	0	0
HUNK	0.508	0.048	0.461	21.482	2.146	10.01	0.597	6.7288e+07	0	0
STRBP	0.885	0.398	0.487	34.709	15.085	2.301	0.597	67283728	0	0
TCEA3	0.567	0.134	0.433	25.328	6.052	4.185	0.597	67276117	0	0
LDLR	0.82	0.329	0.491	31.989	12.607	2.537	0.597	67269592	0	0
NDUFAF6	0.826	0.353	0.473	33.865	14.784	2.291	0.597	67263172	0	0
YTHDC1	1.077	0.619	0.457	44.184	24.402	1.811	0.597	67257878	0	0
LUC7L3	1.832	1.29	0.542	65.478	43.905	1.491	0.597	6.7254e+07	4.46285e-33	8.65827e-32
TAPT1	0.79	0.341	0.448	33.771	14.59	2.315	0.597	6.72522e+07	0	0
KMT5B	0.913	0.464	0.449	38.368	18.779	2.043	0.597	67245018	0	0
GRIK2	0.63	0.048	0.582	21.295	2.189	9.729	0.597	67238042	0	0
PACS1	1.775	1.194	0.58	58.443	38.822	1.505	0.596	67224713	5.09806e-35	1.04122e-33
DNAH14	0.814	0.33	0.483	32.176	12.791	2.516	0.596	67212814	0	0
SLC25A12	0.772	0.339	0.433	33.49	14.13	2.37	0.596	6.71843e+07	0	0
ANKRD13A	0.758	0.335	0.423	33.49	14.104	2.374	0.596	6.71737e+07	0	0
CAB39L	0.631	0.185	0.446	26.829	7.59	3.535	0.596	6.71699e+07	0	0
PHF3	1.271	0.797	0.474	50.094	29.708	1.686	0.596	6.71585e+07	1.64354e-40	3.80866e-39
KIAA1468	1.12	0.669	0.451	46.06	25.969	1.774	0.596	6.71394e+07	3.92364e-44	9.8231e-43
ZNF516	0.947	0.497	0.45	39.306	19.833	1.982	0.596	67138709	0	0
UBE2E1	1.467	0.968	0.499	55.441	34.396	1.612	0.596	67134848	7.10717e-37	1.51863e-35
ARID4B	2.099	1.517	0.582	69.231	48.961	1.414	0.596	6.71347e+07	7.19656e-31	1.30698e-29
CUL3	1.383	0.891	0.493	52.72	32.865	1.604	0.595	67114874	9.285e-38	2.01879e-36
KRT7	0.778	0.337	0.441	30.394	10.237	2.969	0.595	67090823	0	0
BMT2	0.763	0.297	0.466	31.332	12.616	2.484	0.595	67083884	0	0
CD99L2	0.672	0.228	0.444	28.893	10.153	2.846	0.595	67078149	0	0
HECTD1	1.46	0.966	0.495	55.159	35.162	1.569	0.595	6.70767e+07	4.85353e-36	1.01881e-34
ERBB2	0.578	0.144	0.434	25.422	6.608	3.847	0.595	67075239	0	0
DAPK2	0.912	0.443	0.469	34.897	14.757	2.365	0.595	6.7073e+07	0	0
WAC	2.045	1.471	0.574	69.231	48.008	1.442	0.595	67071792	8.85366e-31	1.60605e-29
PPP6R3	2.105	1.529	0.576	70.638	49.331	1.432	0.595	6.70653e+07	2.13164e-30	3.80879e-29
B3GALT5	0.477	0.004	0.473	19.137	0.158	121.154	0.595	67050656	0	0
CCDC186	0.768	0.341	0.427	33.302	14.289	2.331	0.595	6.70313e+07	0	0
STAU2	1.067	0.603	0.465	42.589	23.183	1.837	0.595	67024437	0	0
SH3YL1	0.699	0.278	0.421	31.051	12.249	2.535	0.595	67017975	0	0
PSME4	1.335	0.849	0.486	50.844	31.007	1.64	0.595	67016900	1.87634e-38	4.14655e-37
SOBP	0.719	0.239	0.48	28.33	9.552	2.966	0.594	6.69936e+07	0	0
BBX	1.68	1.148	0.532	59.568	39.195	1.52	0.594	6.69921e+07	1.95393e-33	3.83642e-32
RAI1	0.761	0.321	0.441	32.27	13.616	2.37	0.594	6.6988e+07	0	0
PNISR	2.036	1.474	0.562	69.887	48.581	1.439	0.594	66985092	3.69032e-30	6.51865e-29
CDK6	1.042	0.571	0.471	40.338	20.774	1.942	0.594	6.69706e+07	0	0
TOM1L2	1.031	0.562	0.469	40.807	21.98	1.857	0.594	66966209	0	0
ACSS2	0.869	0.42	0.449	35.46	16.287	2.177	0.594	66965232	0	0
GMDS	1.491	0.908	0.583	48.78	30.3	1.61	0.594	6.69624e+07	1.20862e-38	2.6882e-37
FOXJ3	1.243	0.778	0.464	48.968	29.352	1.668	0.594	66960019	2.07982e-39	4.71391e-38
WRN	0.904	0.446	0.458	36.679	18.058	2.031	0.594	66951780	0	0
SESN3	0.883	0.411	0.472	34.334	15.331	2.239	0.594	66924114	0	0
MAPK8	1.168	0.671	0.497	43.715	24.917	1.754	0.594	6.6902e+07	1.59748e-43	3.93485e-42
PTPRZ1	0.531	0.039	0.492	20.169	1.467	13.748	0.593	66886806	0	0
BCKDHB	0.847	0.378	0.469	33.771	15.454	2.185	0.593	6.68833e+07	0	0
ANOS1	0.72	0.22	0.499	26.923	8.252	3.262	0.593	6.68777e+07	0	0
NFKBIZ	0.889	0.399	0.49	34.146	15.792	2.162	0.593	6.68768e+07	0	0
ARHGAP35	0.94	0.494	0.446	38.274	19.223	1.991	0.593	6.68726e+07	0	0
MTREX	0.972	0.525	0.447	39.962	21.349	1.872	0.593	66871480	0	0
TMEM123	0.95	0.493	0.457	38.18	19.352	1.973	0.593	66871137	0	0
ATP1A1	1.074	0.582	0.492	40.338	21.248	1.898	0.593	6.687e+07	0	0
ROBO1	0.965	0.512	0.454	36.867	16.681	2.21	0.593	6.68638e+07	0	0
AC008537.1	0.633	0.138	0.495	24.109	5.703	4.227	0.593	6.68251e+07	0	0
ANAPC16	1.003	0.568	0.436	41.463	22.471	1.845	0.593	6.68208e+07	0	0
MFSD4A	0.456	0.076	0.38	21.764	2.983	7.295	0.593	66817958	0	0
TTC3	1.731	1.208	0.522	61.445	40.6	1.513	0.593	66805014	9.64364e-32	1.8021e-30
TTC17	1.741	1.216	0.525	62.477	41.568	1.503	0.593	6.68e+07	2.44273e-31	4.50228e-30
HNRNPH1	1.627	1.134	0.493	61.163	40.15	1.523	0.593	66795323	7.22848e-32	1.35733e-30
ARHGEF12	1.613	1.113	0.5	59.099	36.386	1.624	0.593	6.67854e+07	1.57227e-33	3.09687e-32
C4orf19	0.626	0.173	0.453	25.704	7.379	3.484	0.593	66784225	0	0
SLC44A5	0.592	0.044	0.549	20.263	1.895	10.695	0.593	66779706	0	0
NIPAL3	0.67	0.241	0.428	28.705	10.337	2.777	0.592	6.67596e+07	0	0
NR2F2-AS1	0.853	0.382	0.471	31.707	12.498	2.537	0.592	66749943	0	0
SLC25A29	0.723	0.285	0.439	30.3	11.983	2.529	0.592	66743906	0	0
TRPV4	0.487	0.074	0.412	21.576	3.207	6.727	0.592	66696125	0	0
DUOX1	0.797	0.373	0.423	32.645	13.255	2.463	0.592	66687949	0	0
AC104389.4	0.669	0.196	0.472	26.454	8.535	3.099	0.592	66684175	0	0
THADA	1.319	0.847	0.472	50.188	30.757	1.632	0.592	6.66832e+07	2.24038e-36	4.73167e-35
CRADD	1.18	0.675	0.504	42.402	23.568	1.799	0.592	6.66825e+07	1.8357e-43	4.51078e-42
USP53	1.122	0.71	0.411	44.653	24.213	1.844	0.591	66663875	1.76984e-42	4.27732e-41
AFF3	1.503	0.908	0.595	43.527	22.663	1.921	0.591	6.6656e+07	1.96182e-44	4.93257e-43
SCPEP1	0.726	0.287	0.439	30.019	11.841	2.535	0.591	66651878	0	0
RCOR3	0.897	0.481	0.416	38.274	19.853	1.928	0.591	6.6645e+07	0	0
RSBN1L	0.942	0.522	0.42	39.493	20.894	1.89	0.591	6.66414e+07	0	0
NCKAP5	1.173	0.489	0.684	31.801	13.905	2.287	0.591	6.6633e+07	0	0
AC002429.2	0.49	0.061	0.429	21.201	3.205	6.614	0.591	6.66286e+07	0	0
TRERF1	0.82	0.398	0.422	33.302	14.171	2.35	0.591	6.66222e+07	0	0
EHBP1	1.286	0.813	0.473	48.499	28.745	1.687	0.591	6.66211e+07	1.5364e-37	3.32651e-36
NOTCH2	0.948	0.536	0.412	40.056	21.018	1.906	0.591	66614138	0	0
CREB3L2	0.905	0.465	0.44	36.679	18.337	2	0.591	66611985	0	0
AL356805.1	0.462	0.066	0.396	21.388	3.336	6.411	0.591	66610852	0	0
PTEN	1.594	1.107	0.486	58.255	38.02	1.532	0.591	66601081	1.18075e-31	2.20247e-30
RFX7	1.203	0.727	0.477	45.122	26.658	1.693	0.591	6.65959e+07	2.77108e-39	6.26688e-38
TAX1BP1	1.395	0.942	0.454	54.597	34.359	1.589	0.591	6.65836e+07	2.13676e-33	4.18744e-32
FARS2	1.379	0.895	0.483	51.22	31.799	1.611	0.591	66569764	6.82022e-35	1.38474e-33
ARGLU1	1.802	1.318	0.484	65.385	42.571	1.536	0.591	6.65658e+07	1.14568e-29	2.00546e-28
ZNF33B	0.634	0.228	0.406	28.049	10.013	2.801	0.591	66560629	0	0
GIGYF2	1.384	0.921	0.463	53.283	33.748	1.579	0.591	6.65551e+07	1.41666e-33	2.79391e-32
RPS6KA3	1.477	1.003	0.474	55.347	34.877	1.587	0.59	66551435	6.556e-33	1.26715e-31
RANBP17	1.088	0.622	0.466	40.056	19.916	2.011	0.59	66550927	0	0
KMT2C	2.451	1.868	0.583	74.484	56.59	1.316	0.59	66540242	2.65645e-26	4.19495e-25
NIPBL	2.271	1.694	0.577	72.795	52.93	1.375	0.59	6.65236e+07	7.88835e-27	1.26307e-25
GPR160	0.511	0.099	0.412	22.42	4.494	4.989	0.59	6.65182e+07	0	0
CORO2A	0.565	0.161	0.404	25.047	7.084	3.536	0.59	66517863	0	0
ZNF117	0.622	0.205	0.417	26.829	8.952	2.997	0.59	66512847	0	0
FGF13	0.694	0.101	0.593	21.482	3.687	5.827	0.59	66496576	0	0
CYP2B6	0.462	0.052	0.41	20.169	2.183	9.239	0.59	66489376	0	0
SEPT9	1.199	0.748	0.451	46.435	27.448	1.692	0.59	6.64659e+07	1.36438e-37	2.95612e-36
CHD2	1.652	1.132	0.521	57.129	37.827	1.51	0.59	66460630	6.29713e-31	1.14632e-29
RHPN2	0.456	0.062	0.394	20.919	3.16	6.62	0.59	6.6439e+07	0	0
LIMD1	1.031	0.552	0.479	38.649	21.158	1.827	0.589	66430929	8.40779e-45	2.12997e-43
ECE1	0.955	0.551	0.403	38.555	18.765	2.055	0.589	6.64246e+07	0	0
RBL2	0.919	0.519	0.4	39.118	20.599	1.899	0.589	66423243	1.4013e-45	3.64338e-44
TNFSF10	0.824	0.389	0.435	32.364	13.811	2.343	0.589	6.64222e+07	0	0
PLK2	0.629	0.123	0.505	22.42	4.642	4.83	0.589	66418564	0	0
METTL15	1.197	0.74	0.458	46.06	27.694	1.663	0.589	6.64178e+07	4.88616e-37	1.04622e-35
SEMA3E	0.539	0.072	0.467	20.826	3.142	6.628	0.589	6.63946e+07	0	0
ZNF552	0.525	0.133	0.392	23.921	6.279	3.809	0.589	6.63916e+07	0	0
MBD5	2.136	1.561	0.575	69.418	47.825	1.452	0.589	6.63816e+07	3.41013e-27	5.52594e-26
EPAS1	1.786	1.321	0.465	59.662	35.522	1.68	0.589	6.63623e+07	2.05519e-31	3.80836e-30
NEO1	0.78	0.376	0.404	33.114	15.034	2.203	0.589	66359362	0	0
SGPP2	0.601	0.182	0.419	25.047	7.203	3.477	0.589	66358887	0	0
VWA8	1.28	0.819	0.461	48.405	29.494	1.641	0.589	66355444	3.93293e-35	8.05379e-34
MAP4K5	1.238	0.788	0.451	47.655	29.375	1.622	0.589	66351783	3.33755e-35	6.84363e-34
UNC13B	1.252	0.784	0.468	45.872	26.329	1.742	0.589	6.63505e+07	8.25792e-38	1.798e-36
CMTM4	0.666	0.265	0.401	29.081	11.246	2.586	0.589	6.63469e+07	0	0
LARP4B	1.484	1.007	0.478	54.972	35.822	1.535	0.589	6.63405e+07	3.67995e-31	6.73057e-30
NTN4	0.835	0.427	0.408	33.208	14.252	2.33	0.588	66325886	0	0
ANKRD6	0.754	0.319	0.435	30.582	13.059	2.342	0.588	6.63005e+07	0	0
RRAS2	0.754	0.34	0.414	31.52	13.85	2.276	0.588	6.62996e+07	0	0
PRKAR1A	0.999	0.572	0.428	40.713	23.181	1.756	0.588	66295066	6.90952e-41	1.61325e-39
SH3BP4	0.569	0.157	0.412	24.39	6.83	3.571	0.588	66292674	0	0
OAT	0.54	0.133	0.408	23.452	5.946	3.944	0.588	66285580	0	0
CCDC171	0.667	0.242	0.426	27.674	10.288	2.69	0.588	6.62691e+07	0	0
ZNF586	0.713	0.324	0.39	31.426	13.861	2.267	0.588	6.62685e+07	0	0
GPATCH8	1.352	0.902	0.45	51.689	32.819	1.575	0.588	6.62683e+07	2.41856e-32	4.60284e-31
CPEB3	1.181	0.727	0.455	44.841	26.892	1.667	0.588	66252118	1.35511e-36	2.87768e-35
ETNK1	1.204	0.775	0.43	48.124	29.554	1.628	0.588	6.62449e+07	2.35171e-34	4.73137e-33
DTX4	0.521	0.122	0.4	22.889	5.475	4.18	0.588	6.6235e+07	0	0
C11orf49	1.04	0.592	0.449	40.15	22.226	1.806	0.588	66222051	1.52938e-41	3.62268e-40
CRACR2A	0.519	0.123	0.397	22.514	4.903	4.592	0.587	66213000	0	0
AC104123.1	0.679	0.236	0.443	26.735	9.279	2.881	0.587	66212315	0	0
ZNHIT6	0.672	0.259	0.413	28.424	11.157	2.548	0.587	6.62001e+07	0	0
FAM185A	0.637	0.259	0.378	28.987	11.586	2.502	0.587	66194695	0	0
CATSPERB	0.62	0.167	0.453	24.296	7.114	3.415	0.587	6.61871e+07	0	0
SMIM14	0.872	0.46	0.412	36.116	18.627	1.939	0.587	6.61799e+07	0	0
USP6NL	0.996	0.582	0.414	40.525	22.486	1.802	0.587	66159106	1.08243e-40	2.51402e-39
PELI2	0.993	0.566	0.426	38.462	19.891	1.934	0.587	66153957	1.82169e-44	4.58225e-43
CTBP2	1.603	1.128	0.475	58.537	38.337	1.527	0.587	6.61433e+07	6.59345e-29	1.12802e-27
CPSF6	0.976	0.584	0.391	41.745	23.755	1.757	0.587	6.6126e+07	6.97624e-39	1.56174e-37
CEP70	0.762	0.385	0.377	32.739	14.47	2.262	0.587	6.61067e+07	0	0
KANSL1L	1.158	0.729	0.429	45.31	26.755	1.693	0.586	66092342	1.35782e-35	2.82155e-34
HMGCR	0.679	0.171	0.508	24.296	7.707	3.153	0.586	66071956	0	0
PDE8A	1.431	0.962	0.469	52.064	33.772	1.542	0.586	6.60697e+07	1.31787e-30	2.37392e-29
SPAG16	0.671	0.285	0.385	28.424	10.871	2.615	0.586	6.60611e+07	0	0
PRKCI	0.755	0.359	0.396	32.364	15.303	2.115	0.586	66049975	0	0
TMPRSS4	0.443	0.02	0.423	18.105	0.943	19.199	0.586	66043416	0	0
CBR4	0.963	0.558	0.405	39.681	21.953	1.808	0.586	66038815	1.93275e-40	4.46219e-39
PCMTD1	1.269	0.851	0.418	50.469	31.799	1.587	0.586	66034972	1.63572e-31	3.04199e-30
DENND1B	1.097	0.686	0.411	43.715	25.09	1.742	0.586	66028198	1.03205e-36	2.19315e-35
ZNF462	0.764	0.342	0.422	30.957	13.999	2.211	0.586	6.60163e+07	0	0
PHLPP1	0.898	0.484	0.414	35.741	17.913	1.995	0.586	65998337	0	0
TOP1	1.579	1.104	0.475	56.66	37.687	1.503	0.586	6.59928e+07	2.43678e-28	4.08985e-27
CHPT1	0.74	0.332	0.408	30.863	13.894	2.221	0.585	6.59818e+07	0	0
AC008014.1	0.852	0.407	0.446	31.895	14.485	2.202	0.585	6.59641e+07	0	0
FRK	0.569	0.152	0.417	23.734	7.063	3.36	0.585	65952064	0	0
NBEAL1	1.731	1.245	0.486	62.101	40.647	1.528	0.585	6.59457e+07	5.54391e-27	8.90908e-26
SEC24D	1.163	0.713	0.449	43.715	26.305	1.662	0.585	6.59442e+07	5.62237e-35	1.14755e-33
ABCD3	0.818	0.427	0.391	34.803	17.616	1.976	0.585	6.5934e+07	0	0
TLK1	1.186	0.777	0.409	47.28	29.038	1.628	0.585	6.5916e+07	1.38221e-32	2.65006e-31
LTA4H	0.838	0.423	0.415	33.583	16.523	2.033	0.585	65895538	0	0
AC026704.1	0.48	0.074	0.406	20.45	3.736	5.474	0.585	65889462	0	0
NXN	1.105	0.692	0.413	41.088	22.236	1.848	0.585	65888232	7.16488e-39	1.60281e-37
WWP2	0.953	0.559	0.394	39.212	21.624	1.813	0.585	65887175	1.13364e-39	2.58641e-38
CYP2J2	0.376	0.011	0.364	17.542	0.686	25.582	0.585	6.5882e+07	0	0
SIPA1L1	1.967	1.448	0.519	64.071	42.595	1.504	0.585	6.58817e+07	4.88579e-26	7.63756e-25
ZNRF1	0.799	0.413	0.386	33.49	16.081	2.083	0.584	6.58712e+07	0	0
REPS1	0.855	0.474	0.381	36.492	19.263	1.894	0.584	6.58555e+07	5.96953e-43	1.45399e-41
TBC1D4	0.772	0.359	0.413	31.051	14.102	2.202	0.584	6.58471e+07	0	0
OSBPL10	0.823	0.397	0.426	32.364	15.56	2.08	0.584	6.58436e+07	0	0
UBL3	1.024	0.609	0.415	40.525	23.095	1.755	0.584	65840024	1.74419e-37	3.77112e-36
SRSF5	1.233	0.839	0.394	50.188	31.686	1.584	0.584	6.58089e+07	3.34124e-30	5.92569e-29
ENOSF1	0.87	0.506	0.364	37.711	20.067	1.879	0.584	6.57844e+07	4.71355e-41	1.10804e-39
RAB40C	0.629	0.256	0.373	27.58	10.849	2.542	0.584	6.57812e+07	0	0
RAB27B	0.609	0.224	0.385	25.141	7.925	3.172	0.584	65777789	0	0
ARIH1	1.618	1.157	0.46	59.475	39.911	1.49	0.584	65773333	2.49208e-26	3.94341e-25
TNRC18	1.184	0.789	0.395	47.749	29.171	1.637	0.584	65768988	1.5052e-31	2.80599e-30
ADAM10	1.518	1.065	0.453	55.066	37.189	1.481	0.583	6.57533e+07	3.13621e-27	5.09273e-26
MON2	1.519	1.076	0.443	56.942	38.26	1.488	0.583	6.57452e+07	9.04385e-27	1.4466e-25
KCTD3	0.672	0.311	0.362	29.831	12.84	2.323	0.583	65742573	0	0
PCLO	0.601	0.184	0.417	23.827	7.192	3.313	0.583	65742172	0	0
PTPN2	1.12	0.717	0.402	44.559	26.799	1.663	0.583	6.57408e+07	3.66669e-33	7.14049e-32
DIS3L2	1.069	0.672	0.397	43.433	25.804	1.683	0.583	6.57267e+07	6.41133e-34	1.27498e-32
SPRED2	0.86	0.46	0.4	34.897	18.017	1.937	0.583	6.57161e+07	6.16571e-44	1.53022e-42
ERC1	1.948	1.443	0.505	65.009	46.418	1.401	0.583	65711945	3.2955e-24	4.86907e-23
AC124312.1	0.809	0.438	0.371	34.897	17.918	1.948	0.583	65710015	4.62428e-44	1.15187e-42
FHOD3	0.502	0.082	0.419	19.981	3.457	5.78	0.583	6.57049e+07	0	0
GOLGA4	2.15	1.627	0.523	70.45	50.731	1.389	0.583	6.57004e+07	2.78286e-23	3.95522e-22
CHL1	0.526	0.125	0.401	21.295	4.567	4.663	0.583	6.56945e+07	0	0
KANSL1	2.052	1.536	0.516	68.386	49.183	1.39	0.583	65674206	1.90047e-23	2.73616e-22
PTP4A1	0.712	0.259	0.453	26.923	10.928	2.464	0.583	65665408	0	0
AC027117.2	0.588	0.201	0.387	24.484	7.808	3.136	0.583	6.56604e+07	0	0
SCAF8	1.204	0.79	0.414	46.811	29.605	1.581	0.582	65649754	1.61427e-30	2.89606e-29
PLEKHG4B	0.418	0.03	0.388	17.917	1.515	11.825	0.582	6.56405e+07	0	0
KIAA1522	0.494	0.129	0.365	22.42	6.174	3.632	0.582	65626554	0	0
CTDSPL2	0.896	0.523	0.373	37.992	21.052	1.805	0.582	65610223	3.00631e-38	6.61068e-37
KITLG	0.865	0.418	0.447	31.707	15.389	2.06	0.582	65602197	0	0
RASEF	0.508	0.124	0.385	21.857	5.592	3.909	0.582	65600629	0	0
LRP6	0.82	0.451	0.369	34.709	17.67	1.964	0.582	65588921	1.93379e-43	4.7476e-42
SEC63	1.092	0.702	0.39	44.09	26.828	1.643	0.582	6.55884e+07	3.95971e-32	7.48527e-31
ZNF91	0.977	0.599	0.378	40.525	23.6	1.717	0.582	6.55802e+07	5.0948e-35	1.04122e-33
GAPVD1	1.006	0.623	0.382	41.276	24.598	1.678	0.582	65578293	5.1812e-34	1.03301e-32
EPB41L1	0.587	0.203	0.384	24.859	8.586	2.895	0.582	6.55591e+07	0	0
DUSP16	0.865	0.482	0.383	35.553	18.734	1.898	0.582	6.55585e+07	2.78634e-41	6.57496e-40
SLC44A3	0.502	0.138	0.364	22.608	6.436	3.512	0.582	65544990	0	0
ZCCHC7	1.901	1.394	0.507	62.289	44.018	1.415	0.581	6.55217e+07	7.29355e-24	1.06442e-22
IRAK3	1.371	0.938	0.433	49.437	30.327	1.63	0.581	65509162	3.39618e-29	5.86854e-28
AK3	0.713	0.358	0.355	31.426	15.066	2.086	0.581	65504946	0	0
REV1	1.058	0.678	0.38	43.246	25.895	1.67	0.581	6.54921e+07	2.98003e-32	5.64711e-31
LIPE-AS1	0.521	0.168	0.353	23.452	7.144	3.283	0.581	6.54911e+07	0	0
IDI1	0.602	0.168	0.434	23.265	7.47	3.114	0.581	65489945	0	0
SEPT2	1.266	0.864	0.402	49.625	32.295	1.537	0.581	65486295	5.69152e-28	9.43502e-27
GOLGB1	1.189	0.798	0.391	46.623	29.312	1.591	0.581	65477199	1.21082e-29	2.11589e-28
AC025470.2	0.422	0.005	0.416	16.417	0.239	68.603	0.581	6.54727e+07	0	0
PDS5A	1.537	1.102	0.435	56.942	38.754	1.469	0.581	65471992	3.68236e-25	5.62855e-24
KDR	0.601	0.165	0.436	21.951	5.634	3.896	0.581	65459281	0	0
ANXA3	0.609	0.243	0.366	25.797	9.265	2.785	0.581	65444909	0	0
BNIP3L	0.992	0.608	0.384	39.869	22.928	1.739	0.581	6.54362e+07	1.09446e-34	2.21054e-33
TRA2A	1.445	1.029	0.415	55.441	36.781	1.507	0.581	6.54334e+07	1.14103e-25	1.77384e-24
LURAP1L	0.666	0.279	0.387	27.017	10.725	2.519	0.581	6.5431e+07	0	0
MFN1	0.694	0.354	0.339	31.52	15.244	2.068	0.58	6.53972e+07	0	0
GLUD1	0.808	0.421	0.388	33.208	17.28	1.922	0.58	65388741	2.12997e-42	5.14361e-41
TNKS2	0.958	0.595	0.364	40.525	23.95	1.692	0.58	65368708	3.60274e-33	7.02036e-32
DDX17	2.453	1.902	0.551	78.893	58.321	1.353	0.58	6.53562e+07	1.06179e-20	1.36504e-19
ANKRD17	2.01	1.511	0.5	68.668	48.262	1.423	0.58	65354551	3.8278e-22	5.1789e-21
PTGFR	0.557	0.192	0.366	22.514	6.025	3.737	0.58	6.53468e+07	0	0
TMC4	0.546	0.201	0.345	24.672	8.66	2.849	0.58	65342284	0	0
TTC39B	0.793	0.425	0.368	33.302	17.026	1.956	0.58	6.53298e+07	2.40042e-42	5.7833e-41
SLC25A26	0.671	0.299	0.372	28.424	12.633	2.25	0.58	6.53285e+07	0	0
RBMS3-AS2	0.529	0.16	0.369	22.795	6.924	3.292	0.58	65327381	0	0
PCDH7	0.656	0.187	0.47	22.233	6.36	3.496	0.58	65313131	0	0
WSB1	2.517	1.943	0.574	75.704	56.066	1.35	0.579	6.5303e+07	9.92498e-21	1.27914e-19
PPM1H	0.526	0.142	0.384	21.951	6.26	3.507	0.579	65295283	0	0
SDC4	0.691	0.278	0.412	26.36	10.538	2.502	0.579	6.5277e+07	0	0
URI1	0.919	0.543	0.376	37.523	21.476	1.747	0.579	6.52727e+07	3.95081e-35	8.08507e-34
IQCA1	0.478	0.076	0.402	19.137	3.509	5.454	0.579	65264069	0	0
GAB1	1.206	0.803	0.403	45.216	27.64	1.636	0.579	6.52625e+07	1.96888e-29	3.42515e-28
SRRM2	1.649	1.236	0.413	62.101	42.02	1.478	0.579	65255393	4.34946e-23	6.12265e-22
TUT4	1.254	0.868	0.386	49.25	31.654	1.556	0.579	6.52516e+07	5.85811e-27	9.40911e-26
ATG16L1	0.502	0.155	0.347	22.514	6.742	3.339	0.579	6.52377e+07	0	0
CCNO	0.368	0.007	0.361	16.135	0.401	40.233	0.579	65234612	0	0
CDK13	1.526	1.104	0.421	56.848	38.69	1.469	0.579	65225715	6.29747e-24	9.20786e-23
COL4A5	0.657	0.236	0.421	25.328	9.939	2.548	0.579	65224476	0	0
SLC44A4	0.409	0.061	0.347	18.574	2.884	6.441	0.579	6.52241e+07	0	0
RNF43	0.467	0.115	0.351	21.013	5.418	3.879	0.579	65219637	0	0
PRKAG2	1.105	0.732	0.373	42.871	24.783	1.73	0.579	65216184	2.37883e-31	4.38971e-30
MACO1	0.698	0.351	0.347	30.488	14.611	2.087	0.579	6.52033e+07	0	0
AC013652.1	0.604	0.143	0.461	21.107	5.651	3.735	0.579	6.52005e+07	0	0
ACYP2	1.119	0.704	0.415	41.651	25.778	1.616	0.578	6.51737e+07	2.90485e-30	5.16654e-29
JMY	0.565	0.223	0.342	25.328	9.695	2.613	0.578	6.51636e+07	0	0
SGSM2	0.564	0.219	0.345	25.047	9.433	2.655	0.578	65149985	0	0
LIMA1	1	0.631	0.37	39.775	22.893	1.737	0.578	65149420	1.1317e-32	2.17381e-31
PCAT1	0.859	0.426	0.433	30.113	14.044	2.144	0.578	65146367	0	0
SLC6A6	0.864	0.472	0.392	33.865	18.082	1.873	0.578	6.51442e+07	7.50344e-39	1.67613e-37
LIMK2	1.095	0.708	0.386	42.214	25.606	1.649	0.578	65142220	3.43764e-30	6.08619e-29
URB1	0.534	0.183	0.351	23.734	8.288	2.863	0.578	6.51417e+07	0	0
PPP1R12B	1.21	0.818	0.392	46.623	29.705	1.57	0.578	65139120	2.22428e-27	3.62519e-26
RNF180	0.597	0.208	0.389	24.203	8.879	2.726	0.578	65127288	0	0
RALGPS2	0.691	0.338	0.354	28.893	12.953	2.231	0.578	6.51259e+07	0	0
PTAR1	0.807	0.47	0.337	35.553	19.558	1.818	0.578	6.51023e+07	2.80313e-36	5.90811e-35
GMNN	0.454	0.07	0.384	18.762	3.418	5.489	0.578	6.51017e+07	0	0
MAGED1	0.702	0.348	0.355	29.925	14.266	2.098	0.578	65099768	0	0
RB1CC1	1.206	0.841	0.364	48.593	30.749	1.58	0.578	65096057	1.5158e-26	2.40718e-25
PDXDC1	1.265	0.887	0.378	50.375	32.913	1.531	0.578	6.50946e+07	1.7963e-25	2.76752e-24
LARP1B	0.781	0.416	0.365	32.364	16.683	1.94	0.578	65094247	6.75174e-41	1.57759e-39
USP3-AS1	0.526	0.196	0.33	24.39	8.9	2.74	0.577	65086333	0	0
STK24	1.078	0.705	0.373	43.058	26.82	1.605	0.577	65081270	6.87593e-29	1.1744e-27
DTWD2	0.492	0.124	0.369	20.919	5.583	3.747	0.577	6.50811e+07	0	0
CTPS2	0.602	0.261	0.341	26.923	11.539	2.333	0.577	65078548	0	0
GABRE	0.422	0.085	0.338	19.418	4.014	4.837	0.577	65078178	0	0
BCAS3	1.93	1.446	0.484	62.477	44.34	1.409	0.577	6.50781e+07	1.08772e-21	1.44701e-20
STRN3	1.405	0.998	0.407	53.002	35.764	1.482	0.577	65076584	3.41373e-24	5.03655e-23
DHX32	0.698	0.322	0.376	28.893	13.784	2.096	0.577	6.50691e+07	0	0
PTPRR	0.444	0.014	0.429	16.041	0.614	26.132	0.577	6.50604e+07	0	0
GNAI1	0.62	0.254	0.366	25.891	10.444	2.479	0.577	6.50585e+07	0	0
PLEKHG1	0.899	0.565	0.334	35.835	18.329	1.955	0.577	65054990	1.10558e-37	2.40044e-36
ELP2	0.699	0.361	0.338	30.863	15.366	2.009	0.577	65031054	4.93257e-43	1.20245e-41
CLASP1	1.765	1.322	0.444	63.133	43.914	1.438	0.577	6.50244e+07	1.54909e-21	2.04934e-20
TNKS	1.478	1.079	0.399	56.098	37.732	1.487	0.577	65019250	3.31906e-23	4.69778e-22
ACBD6	1.051	0.667	0.384	41.088	25.453	1.614	0.577	65006420	1.9225e-29	3.34633e-28
AC106869.1	0.44	0.093	0.346	19.606	4.374	4.483	0.577	65000653	0	0
DPH6	0.914	0.518	0.396	34.803	19.35	1.799	0.577	64996561	9.68846e-36	2.02004e-34
NCOA1	2.018	1.526	0.492	67.167	47.67	1.409	0.577	64992104	1.25201e-20	1.60625e-19
DLG5	0.527	0.193	0.334	24.015	8.778	2.736	0.577	6.49907e+07	0	0
KMT2E	2.035	1.563	0.472	69.231	50.255	1.378	0.577	64987676	3.55326e-20	4.48617e-19
PRDM2	0.963	0.626	0.337	40.807	24.287	1.68	0.577	64986439	2.91227e-30	5.17676e-29
LCOR	1.24	0.845	0.395	47.186	31.086	1.518	0.577	64980191	9.99484e-26	1.55457e-24
AC118549.1	1.064	0.701	0.363	43.058	26.719	1.612	0.577	64977037	2.59232e-28	4.34856e-27
HBP1	0.736	0.404	0.332	32.458	16.872	1.924	0.576	64969201	1.93846e-39	4.39673e-38
PREP	0.738	0.356	0.382	29.644	14.65	2.023	0.576	6.49585e+07	5.32493e-44	1.32283e-42
ZC3H6	0.706	0.36	0.346	30.113	14.583	2.065	0.576	6.49552e+07	4.06377e-44	1.01594e-42
KCNK1	0.478	0.098	0.38	19.7	4.677	4.212	0.576	64955002	0	0
SORCS2	0.527	0.161	0.366	21.764	6.477	3.36	0.576	64953136	0	0
AHI1	1.162	0.769	0.393	44.09	27.812	1.585	0.576	6.49523e+07	1.98282e-27	3.23676e-26
STRN	0.869	0.528	0.341	37.054	21.408	1.731	0.576	64946689	8.23964e-33	1.59058e-31
GSAP	0.956	0.616	0.34	39.212	21.754	1.802	0.576	64944988	2.11546e-32	4.0384e-31
PLAG1	0.461	0.112	0.349	20.263	5.141	3.942	0.576	64943742	0	0
ST5	0.786	0.439	0.347	32.739	16.928	1.934	0.576	6.4942e+07	4.26124e-39	9.58794e-38
SPINT1	0.473	0.091	0.382	19.325	4.295	4.499	0.576	6.49332e+07	0	0
ZRANB2	1.229	0.87	0.359	50	32.3	1.548	0.576	64933093	7.11593e-25	1.07811e-23
SDC1	0.505	0.11	0.395	19.606	4.483	4.373	0.576	64918426	0	0
OSMR	1.102	0.741	0.361	43.34	26.053	1.664	0.576	6.4916e+07	2.10327e-28	3.53969e-27
CARMIL1	1.137	0.761	0.376	43.152	25.705	1.679	0.576	6.49049e+07	1.37019e-28	2.32236e-27
ALDH7A1	0.511	0.159	0.351	22.233	7.249	3.067	0.576	64895936	0	0
PTPRT	0.632	0.097	0.535	18.105	3.011	6.014	0.576	64890120	0	0
FAM189A2	0.486	0.125	0.361	20.263	5.105	3.969	0.576	6.48901e+07	0	0
SNX25	1.039	0.697	0.342	41.276	23.573	1.751	0.576	64883139	3.43322e-30	6.08185e-29
TMEM165	1.405	1.015	0.39	53.659	36.281	1.479	0.576	6.48776e+07	5.42744e-23	7.60209e-22
MFSD14C	0.933	0.601	0.333	39.869	23.996	1.661	0.576	6.48645e+07	1.03268e-29	1.80869e-28
MUC5B	0.457	0.008	0.448	15.385	0.287	53.682	0.576	6.48615e+07	0	0
D2HGDH	0.614	0.304	0.309	28.143	12.76	2.205	0.575	64848397	0	0
PIGN	0.722	0.386	0.336	31.332	16.153	1.94	0.575	64840094	1.1941e-39	2.72235e-38
AC005165.1	0.478	0.033	0.445	16.323	1.319	12.371	0.575	64838371	0	0
CXCL17	0.421	0.064	0.357	17.824	2.839	6.277	0.575	64830150	0	0
HNF4G	0.373	0.03	0.344	16.51	1.539	10.729	0.575	6.4829e+07	0	0
TLK2	1.122	0.776	0.346	46.341	29.709	1.56	0.575	64828800	1.35967e-25	2.10844e-24
ADGRF5	1.306	0.957	0.349	49.25	28.235	1.744	0.575	6.48018e+07	3.00129e-26	4.72505e-25
PPARGC1A	0.467	0.106	0.361	19.325	4.366	4.426	0.575	64798147	0	0
SLC12A2	0.612	0.264	0.348	25.422	10.23	2.485	0.575	64789532	0	0
MXI1	0.608	0.267	0.341	26.079	11	2.371	0.575	6.47887e+07	0	0
DYM	1.642	1.224	0.418	59.287	41.467	1.43	0.575	6.47789e+07	5.45645e-21	7.09728e-20
SRSF10	0.811	0.478	0.333	34.897	19.58	1.782	0.575	6.47757e+07	9.98917e-34	1.98013e-32
AIG1	0.694	0.33	0.364	28.518	13.764	2.072	0.575	6.4775e+07	2.10195e-44	5.2829e-43
BBS9	1.052	0.674	0.378	40.338	24.703	1.633	0.575	64770284	1.6028e-28	2.71215e-27
HIVEP3	1.176	0.784	0.392	42.777	26.419	1.619	0.575	64765046	3.2029e-27	5.19557e-26
CAMKMT	1.41	0.984	0.426	49.062	32.986	1.487	0.575	6.47568e+07	1.21926e-23	1.7669e-22
FMO5	0.511	0.169	0.342	22.045	7.157	3.08	0.575	64755428	0	0
SVIL	1.384	1	0.384	51.032	32.328	1.579	0.575	6.47532e+07	6.8162e-24	9.95692e-23
KDM4C	1.704	1.283	0.421	61.445	42.816	1.435	0.574	6.47307e+07	1.893e-20	2.41262e-19
RBMX	0.829	0.486	0.343	34.991	19.918	1.757	0.574	6.4727e+07	6.13833e-33	1.18716e-31
CASC4	0.973	0.63	0.344	39.962	24.358	1.641	0.574	6.47225e+07	1.72083e-28	2.90711e-27
ARFIP1	0.795	0.469	0.326	34.522	19.257	1.793	0.574	6.47145e+07	1.11658e-33	2.21195e-32
VEZT	0.982	0.639	0.344	40.619	24.918	1.63	0.574	6.46981e+07	6.75811e-28	1.11673e-26
PROSER2	0.423	0.098	0.325	19.418	4.763	4.077	0.574	64698050	0	0
KAT6B	1.045	0.693	0.352	41.651	25.571	1.629	0.574	6.46912e+07	2.29108e-27	3.7321e-26
EFNA1	0.579	0.215	0.364	23.452	8.718	2.69	0.574	6.46662e+07	0	0
STIM2	1.042	0.672	0.37	40.432	25.222	1.603	0.574	64659360	1.97763e-27	3.22998e-26
CUX1	2.327	1.799	0.528	74.765	53.2	1.405	0.574	6.46582e+07	2.17669e-18	2.54877e-17
SFTA1P	0.457	0.119	0.338	19.794	5.076	3.899	0.574	6.46569e+07	0	0
RTTN	0.636	0.296	0.339	27.017	12.274	2.201	0.574	64645704	0	0
LINC01725	0.471	0.092	0.379	18.48	3.884	4.759	0.573	64633591	0	0
ADCY2	0.426	0.046	0.38	16.604	1.984	8.367	0.573	64628468	0	0
TEAD1	1.389	1	0.39	50.75	31.282	1.622	0.573	6.46182e+07	1.21668e-23	1.76399e-22
PLEKHM3	0.723	0.374	0.349	30.019	15.548	1.931	0.573	64598847	1.10658e-38	2.46479e-37
TMEM150C	0.374	0.051	0.323	16.886	2.286	7.386	0.573	64586211	0	0
WDFY3	1.708	1.289	0.419	61.163	42.078	1.454	0.573	6.45825e+07	5.96303e-20	7.46173e-19
EEF2K	0.652	0.338	0.314	28.987	14.128	2.052	0.573	64578310	1.50584e-41	3.56965e-40
UBR3	1.402	1.029	0.373	53.565	36.63	1.462	0.573	64576176	2.14288e-21	2.82283e-20
AGR2	0.495	0.078	0.417	17.824	3.391	5.256	0.573	64569314	0	0
ASAP3	0.485	0.167	0.319	22.045	7.571	2.912	0.573	6.45595e+07	0	0
LLGL2	0.69	0.388	0.302	30.019	14.273	2.103	0.573	6.45566e+07	5.56694e-41	1.30568e-39
DYNC2H1	0.924	0.543	0.381	34.053	18.984	1.794	0.573	64544770	9.6104e-33	1.85289e-31
CACNA2D1	0.764	0.401	0.364	29.174	14.093	2.07	0.573	6.4541e+07	2.88653e-41	6.8062e-40
FBXO32	0.471	0.135	0.335	19.794	5.155	3.84	0.573	64535590	0	0
ZSWIM5	0.571	0.197	0.374	22.326	7.953	2.807	0.573	64530611	0	0
UAP1	0.47	0.143	0.327	20.826	6.397	3.256	0.573	6.45291e+07	0	0
HHAT	0.512	0.168	0.343	21.857	7.564	2.89	0.573	64523711	0	0
SULT2B1	0.35	0.028	0.323	15.76	1.301	12.118	0.572	64516823	0	0
UBE2E3	0.774	0.43	0.344	31.895	17.403	1.833	0.572	6.45085e+07	1.08287e-34	2.18855e-33
TMEM241	0.708	0.37	0.337	29.831	15.34	1.945	0.572	6.4503e+07	3.11604e-38	6.84227e-37
PRKN	1.122	0.727	0.395	40.056	24.842	1.612	0.572	6.45029e+07	9.64227e-27	1.54072e-25
LMBRD1	0.844	0.519	0.325	35.835	20.908	1.714	0.572	64501307	3.46148e-30	6.1249e-29
EIF2AK3	0.717	0.383	0.334	30.019	15.371	1.953	0.572	64500739	3.78448e-38	8.2807e-37
NCOR1	1.804	1.391	0.413	64.728	46.579	1.39	0.572	6.44982e+07	1.07168e-18	1.27565e-17
LGR4	0.543	0.163	0.38	21.013	6.779	3.1	0.572	64486023	0	0
SLMAP	1.274	0.913	0.361	49.25	33.012	1.492	0.572	64485418	3.13803e-22	4.25309e-21
KHDC4	0.604	0.295	0.309	27.486	13.125	2.094	0.572	64482298	3.86758e-43	9.44335e-42
PRICKLE2	1.443	1.07	0.373	50.375	31.741	1.587	0.572	64477568	1.0581e-22	1.46158e-21
KCNQ1OT1	0.833	0.496	0.337	33.865	18.853	1.796	0.572	6.44762e+07	2.15124e-32	4.10165e-31
DSTN	0.907	0.559	0.348	35.178	19.774	1.779	0.572	64470090	3.25073e-31	5.95961e-30
TNRC6A	1.593	1.205	0.388	60.131	41.457	1.45	0.572	6.44536e+07	1.60753e-19	1.98193e-18
MACROD1	0.483	0.161	0.322	21.388	7.094	3.015	0.572	64452356	0	0
UGGT2	1.055	0.7	0.354	41.463	26.193	1.583	0.572	64449916	1.71501e-25	2.64754e-24
CBFA2T2	1.062	0.715	0.347	42.308	27.093	1.562	0.572	64436122	7.48908e-25	1.13409e-23
MYOF	1.314	0.958	0.356	50.469	31.947	1.58	0.572	64427350	2.34766e-22	3.20007e-21
EPN2	0.9	0.584	0.316	37.899	22.385	1.693	0.572	6.44264e+07	3.05461e-28	5.09919e-27
MPP6	0.559	0.187	0.372	22.045	7.99	2.759	0.572	64425952	0	0
ZFAND6	1.205	0.851	0.355	46.998	31.225	1.505	0.572	6.44248e+07	1.15699e-22	1.59745e-21
MTMR3	1.143	0.807	0.337	45.966	29.907	1.537	0.572	6.44205e+07	3.02311e-23	4.29066e-22
BEND7	0.534	0.23	0.304	24.203	9.707	2.493	0.572	6.44187e+07	0	0
MTX2	0.672	0.344	0.328	29.174	15.168	1.923	0.572	6.44171e+07	8.18076e-38	1.78245e-36
ZMYND8	1.139	0.778	0.362	43.433	28.149	1.543	0.572	6.44168e+07	3.89991e-24	5.74565e-23
ARHGAP5	1.092	0.738	0.353	42.495	27.536	1.543	0.572	6.44135e+07	1.83188e-24	2.7274e-23
BPTF	1.775	1.365	0.41	63.039	45.12	1.397	0.571	64396087	1.59228e-18	1.87866e-17
ESYT2	1.351	0.978	0.373	50.375	34.506	1.46	0.571	64395496	3.13936e-21	4.10409e-20
HECTD4	1.089	0.756	0.333	44.278	28.707	1.542	0.571	64383958	1.1846e-23	1.71828e-22
N4BP2L2	2.665	2.145	0.52	79.737	62.154	1.283	0.571	6.43797e+07	1.73744e-16	1.87239e-15
LRIG2	0.588	0.269	0.319	25.891	11.694	2.214	0.571	6.43796e+07	0	0
TSPAN12	0.517	0.214	0.303	22.514	7.861	2.864	0.571	64366743	0	0
TBC1D30	0.448	0.129	0.319	19.887	5.744	3.462	0.571	64353904	0	0
FUBP1	0.989	0.67	0.319	41.557	26.415	1.573	0.571	6.4347e+07	9.42718e-25	1.42202e-23
DHX15	0.854	0.546	0.308	37.148	22.342	1.663	0.571	64328383	1.20852e-27	1.98957e-26
GAN	0.543	0.227	0.316	23.921	9.851	2.428	0.571	6.43192e+07	0	0
SGMS2	0.596	0.283	0.313	25.985	11.656	2.229	0.571	6.43118e+07	1.4013e-45	3.64338e-44
OGA	1.604	1.23	0.374	60.131	42.382	1.419	0.571	6.43108e+07	1.07172e-18	1.27565e-17
LINC00894	0.73	0.411	0.319	30.769	16.275	1.891	0.571	6.43054e+07	7.91533e-35	1.60603e-33
RFX3	1.215	0.87	0.345	45.966	29.489	1.559	0.571	64298508	8.5739e-23	1.18857e-21
KLF3	0.623	0.306	0.316	26.923	12.709	2.118	0.57	6.4276e+07	3.63637e-42	8.70683e-41
NKX2-1	0.545	0.218	0.327	22.795	8.618	2.645	0.57	6.4274e+07	0	0
SCAI	0.767	0.428	0.34	30.863	16.582	1.861	0.57	64271836	4.71451e-34	9.41171e-33
ADNP	1.099	0.755	0.344	43.34	28.521	1.52	0.57	6.42659e+07	4.14394e-23	5.8413e-22
MIR646HG	0.595	0.242	0.353	23.171	9.024	2.568	0.57	6.42593e+07	0	0
RBM33	1.255	0.913	0.342	49.625	33.764	1.47	0.57	64255702	8.26461e-21	1.06826e-19
MVB12B	0.84	0.498	0.342	33.396	19.04	1.754	0.57	64253776	1.6163e-30	2.89803e-29
USP24	1.118	0.794	0.324	45.591	29.941	1.523	0.57	6.42516e+07	2.45644e-22	3.3454e-21
PLD1	0.733	0.404	0.329	30.019	15.594	1.925	0.57	6.42511e+07	1.50869e-35	3.12875e-34
IL20RA	0.35	0.046	0.304	16.229	2.27	7.149	0.57	64250505	0	0
SLC35F5	0.737	0.431	0.306	32.552	18.32	1.777	0.57	64246619	2.31501e-31	4.2745e-30
HNRNPM	0.964	0.652	0.312	40.713	25.798	1.578	0.57	64241085	1.58577e-24	2.36552e-23
SMAD3	0.901	0.57	0.331	35.741	20.818	1.717	0.57	64239137	1.80357e-28	3.04357e-27
SNX13	1.124	0.789	0.335	45.122	29.975	1.505	0.57	6.42352e+07	3.08703e-22	4.18947e-21
TRIO	2.492	1.967	0.525	74.578	55.339	1.348	0.57	6.4233e+07	1.72441e-16	1.85964e-15
SMARCA2	1.308	0.962	0.346	50.563	34.025	1.486	0.57	6.42293e+07	1.37617e-20	1.76481e-19
BRAF	1.489	1.108	0.382	54.221	38.239	1.418	0.57	6.42243e+07	2.70999e-19	3.31217e-18
SLC38A9	0.699	0.369	0.33	29.268	15.383	1.903	0.57	64224068	1.04359e-35	2.17294e-34
NUTM2B-AS1	1.012	0.694	0.318	42.12	26.74	1.575	0.57	6.42216e+07	7.73296e-24	1.12748e-22
RAD23B	0.93	0.616	0.315	39.118	24.562	1.593	0.57	6.42201e+07	3.14576e-25	4.81309e-24
SLC4A7	0.932	0.592	0.34	36.398	21.577	1.687	0.57	6.42133e+07	1.41987e-27	2.32885e-26
VPS54	1.103	0.759	0.344	43.152	28.652	1.506	0.57	64203602	1.04583e-22	1.44527e-21
AEBP2	1.052	0.732	0.321	42.777	27.128	1.577	0.57	64188331	1.99001e-23	2.86375e-22
AC025580.2	0.463	0.127	0.336	19.137	5.279	3.625	0.57	64188024	0	0
AFF1	2.146	1.681	0.466	70.919	51.225	1.384	0.569	64180378	9.78442e-17	1.06369e-15
SRGAP1	1.121	0.77	0.35	41.182	25.355	1.624	0.569	64172733	2.09003e-24	3.10578e-23
SHROOM2	0.489	0.195	0.294	21.951	7.836	2.801	0.569	64167677	0	0
GK5	0.623	0.3	0.323	26.454	12.702	2.083	0.569	6.41632e+07	4.68076e-41	1.10117e-39
ARRB1	0.9	0.583	0.317	36.679	21.635	1.695	0.569	64159555	3.62551e-27	5.86882e-26
TTC19	0.777	0.467	0.31	33.49	19.534	1.714	0.569	6.41482e+07	3.39805e-29	5.86854e-28
GOLM1	0.453	0.137	0.316	19.981	6.311	3.166	0.569	64143284	0	0
COBL	0.637	0.326	0.311	26.548	12.093	2.195	0.569	6.41402e+07	1.71799e-42	4.15527e-41
PLS1	0.433	0.111	0.322	18.949	5.321	3.561	0.569	64138800	0	0
LMCD1-AS1	0.675	0.302	0.374	25.047	11.281	2.22	0.569	64138666	5.60519e-45	1.41531e-43
ASAH1	0.811	0.52	0.291	34.522	19.359	1.783	0.569	64126530	3.1796e-29	5.50047e-28
COA1	0.932	0.622	0.309	39.024	24.186	1.614	0.569	6.41247e+07	6.42593e-25	9.75475e-24
ST3GAL5	0.807	0.469	0.338	31.707	17.503	1.812	0.569	6.41246e+07	1.59e-31	2.96229e-30
MAP3K4	0.778	0.481	0.297	33.959	19.646	1.729	0.569	64121129	7.04756e-29	1.20239e-27
TMEM245	0.956	0.64	0.315	39.306	24.519	1.603	0.569	6.41186e+07	1.18944e-24	1.78808e-23
CDK5RAP2	0.769	0.47	0.298	33.302	18.935	1.759	0.569	6.41173e+07	1.18767e-29	2.07779e-28
MARCH6	1.199	0.872	0.326	48.124	32.548	1.479	0.569	64103597	1.65081e-20	2.10742e-19
FBXW11	1.187	0.855	0.332	46.998	31.482	1.493	0.569	6.41006e+07	6.6542e-21	8.62624e-20
EVI5	1.34	0.984	0.357	50.563	34.588	1.462	0.569	64097802	8.93251e-20	1.11236e-18
ATP9A	0.484	0.197	0.287	22.608	8.844	2.556	0.569	6.40923e+07	0	0
ZNF277	0.811	0.488	0.323	33.49	19.681	1.702	0.568	6.40714e+07	1.68915e-28	2.85671e-27
PIAS1	1.76	1.358	0.402	62.289	44.546	1.398	0.568	6.40688e+07	2.86118e-17	3.18305e-16
CAPS2	0.576	0.26	0.316	24.672	11.015	2.24	0.568	6.40637e+07	4.2039e-45	1.06499e-43
TULP4	1.11	0.788	0.322	44.559	29.071	1.533	0.568	6.40534e+07	1.05452e-21	1.40465e-20
JARID2	1.287	0.962	0.325	49.156	31.964	1.538	0.568	64043317	1.99441e-20	2.53873e-19
HOMER1	0.457	0.13	0.327	19.325	5.824	3.318	0.568	6.40413e+07	0	0
AC139887.2	0.709	0.412	0.298	30.675	16.596	1.848	0.568	6.40345e+07	3.99045e-32	7.5342e-31
EXOC4	2.508	1.996	0.512	75.328	56.768	1.327	0.568	6.40323e+07	1.30321e-15	1.34681e-14
FAM129B	0.718	0.417	0.301	30.863	16.89	1.827	0.568	64029642	1.17472e-31	2.19256e-30
TXNDC11	0.768	0.469	0.3	32.833	18.684	1.757	0.568	6.40251e+07	2.7712e-29	4.8047e-28
TASP1	0.889	0.58	0.309	36.492	21.894	1.667	0.568	64017752	4.9656e-26	7.75841e-25
FDPS	0.732	0.42	0.312	30.769	16.912	1.819	0.568	64002157	2.05901e-31	3.81317e-30
PLCB4	0.837	0.482	0.354	30.019	15.587	1.926	0.568	63996533	2.05914e-33	4.04043e-32
USP28	0.449	0.163	0.286	20.826	7.257	2.87	0.568	63994771	0	0
SIL1	1.033	0.707	0.325	41.182	26.658	1.545	0.568	63989975	1.34052e-22	1.84675e-21
TMEM135	1.11	0.777	0.333	43.34	28.611	1.515	0.568	63982466	1.4889e-21	1.97055e-20
ARAP2	1.193	0.879	0.313	46.154	29.201	1.581	0.568	63975768	3.10666e-21	4.06305e-20
ABLIM1	1.143	0.813	0.33	42.589	26.483	1.608	0.568	63974373	1.33159e-22	1.83527e-21
PUDP	0.448	0.152	0.296	20.356	6.948	2.93	0.568	6.39684e+07	0	0
PTBP2	1.186	0.858	0.328	46.717	31.667	1.475	0.568	6.39677e+07	3.53911e-20	4.47013e-19
AC004594.1	0.425	0.123	0.302	18.949	5.504	3.443	0.568	6.39637e+07	0	0
NHLRC2	0.686	0.387	0.299	29.831	16.207	1.841	0.568	63961200	3.86195e-32	7.30493e-31
GNPTAB	0.829	0.487	0.341	32.27	18.964	1.702	0.567	6.39582e+07	1.70003e-28	2.87354e-27
CAMK2G	0.684	0.386	0.298	29.362	15.539	1.89	0.567	63953002	3.83033e-33	7.45446e-32
RSF1	1.22	0.899	0.322	48.218	32.995	1.461	0.567	63945806	1.36575e-19	1.68923e-18
ACSL3	1.092	0.743	0.349	41.182	27.182	1.515	0.567	63945485	4.46702e-22	6.0227e-21
TEX9	0.439	0.125	0.314	18.856	5.44	3.466	0.567	6.39367e+07	0	0
ATOH8	0.427	0.097	0.33	17.542	4.182	4.195	0.567	6.39277e+07	0	0
ERBIN	1.88	1.472	0.408	64.634	47.375	1.364	0.567	63927523	2.90429e-16	3.10609e-15
USP47	1.408	1.067	0.341	53.471	37.696	1.418	0.567	6.39097e+07	4.86929e-18	5.60628e-17
MCC	0.883	0.55	0.334	33.208	18.94	1.753	0.567	63903416	3.98385e-28	6.63254e-27
MTF2	0.768	0.477	0.291	33.396	19.562	1.707	0.567	6.39026e+07	1.8472e-27	3.01856e-26
PHACTR4	1	0.691	0.309	40.713	26.252	1.551	0.567	63902340	2.41065e-22	3.28449e-21
USO1	0.921	0.615	0.306	38.274	24.237	1.579	0.567	6.38958e+07	1.5433e-23	2.22711e-22
ZNF326	0.567	0.283	0.284	25.891	12.486	2.074	0.567	63889306	6.74659e-39	1.51142e-37
ARID2	1.317	0.975	0.342	50	35.067	1.426	0.567	6.38877e+07	1.16357e-18	1.38179e-17
UTRN	3.273	2.75	0.524	84.897	69.772	1.217	0.567	63886816	2.38284e-14	2.30351e-13
SPATA6	0.694	0.396	0.298	29.644	15.781	1.878	0.567	6.3885e+07	3.43758e-32	6.50621e-31
HNRNPD	0.983	0.688	0.294	41.463	26.937	1.539	0.567	63877624	7.74773e-22	1.03603e-20
PRRC2B	1.099	0.801	0.299	45.31	30.28	1.496	0.567	63867756	3.12549e-20	3.95092e-19
NSUN7	0.433	0.137	0.295	19.231	5.847	3.289	0.567	6.38671e+07	0	0
ATG2B	0.68	0.377	0.303	29.174	15.835	1.842	0.567	6.38647e+07	5.99493e-32	1.12828e-30
UGDH-AS1	0.467	0.175	0.293	21.295	8.114	2.624	0.567	6.38627e+07	0	0
KLHDC2	0.499	0.205	0.294	22.42	9.23	2.429	0.567	63861512	0	0
AC027097.2	0.583	0.311	0.272	26.36	12.581	2.095	0.567	63859526	2.34325e-38	5.171e-37
OSBPL3	0.865	0.555	0.31	34.615	20.159	1.717	0.567	63851839	1.61929e-26	2.57021e-25
HNRNPA3	1.17	0.873	0.297	48.78	32.789	1.488	0.567	63849030	3.34651e-19	4.07087e-18
CCNC	0.563	0.274	0.29	25.516	12.348	2.066	0.567	6.3848e+07	7.51711e-39	1.67797e-37
SNRNP70	0.999	0.712	0.287	41.839	26.854	1.558	0.567	6.38477e+07	1.02082e-21	1.36034e-20
HSD17B4	0.863	0.557	0.306	36.023	22.168	1.625	0.566	63846141	9.73465e-25	1.46697e-23
SLC10A7	0.868	0.538	0.33	34.428	21.206	1.624	0.566	63844532	1.58234e-25	2.44761e-24
TMEM131	1.294	0.967	0.327	50.281	34.979	1.437	0.566	6.38272e+07	2.06241e-18	2.41769e-17
CLYBL	0.594	0.266	0.329	23.827	10.623	2.243	0.566	6.38222e+07	9.52883e-44	2.35839e-42
PBX3	1.312	0.961	0.351	47.373	31.956	1.482	0.566	6.3813e+07	2.52655e-19	3.09407e-18
TRRAP	0.844	0.565	0.28	36.773	22.593	1.628	0.566	6.38086e+07	3.5287e-24	5.2037e-23
CPEB4	1.007	0.687	0.32	39.4	25.247	1.561	0.566	63802835	2.24755e-22	3.06766e-21
DOPEY1	0.814	0.521	0.293	34.615	20.873	1.658	0.566	63790361	1.81913e-25	2.8013e-24
ANXA4	0.915	0.616	0.299	37.992	23.692	1.604	0.566	6.37876e+07	2.85282e-23	4.05268e-22
TRIM22	0.938	0.62	0.318	37.43	23.669	1.581	0.566	6.37861e+07	2.78294e-23	3.95522e-22
TSIX	0.453	0.17	0.283	20.45	7.174	2.851	0.566	6.3773e+07	0	0
NPEPPS	1.401	1.067	0.334	54.409	37.992	1.432	0.566	6.37691e+07	2.32951e-17	2.59997e-16
ZKSCAN1	0.827	0.524	0.302	34.428	20.947	1.644	0.566	6.37648e+07	3.05549e-25	4.67729e-24
TMEM87A	1.076	0.765	0.311	42.495	27.879	1.524	0.566	6.37617e+07	9.38881e-21	1.21054e-19
PRKCZ	0.681	0.405	0.276	28.424	14.089	2.017	0.566	6.37599e+07	4.19927e-34	8.39936e-33
JUP	0.467	0.156	0.311	19.887	6.857	2.9	0.566	6.37534e+07	0	0
SH3PXD2A	0.882	0.59	0.292	36.023	21.642	1.664	0.566	6.37533e+07	1.40373e-24	2.098e-23
RPRD2	0.916	0.615	0.301	37.523	23.708	1.583	0.566	63745136	5.11274e-23	7.16778e-22
PTPRE	1.285	0.925	0.36	45.122	29.9	1.509	0.566	6.37437e+07	8.99742e-20	1.12e-18
HNRNPC	1.345	1.014	0.331	52.064	36.622	1.422	0.565	6.37255e+07	1.63749e-17	1.84892e-16
ZMYND11	0.904	0.605	0.299	37.43	23.622	1.584	0.565	63719367	6.32359e-23	8.81746e-22
MYO1B	1.037	0.751	0.286	40.15	24.086	1.667	0.565	63712032	1.44648e-22	1.98918e-21
DARS	0.73	0.451	0.279	31.989	18.435	1.735	0.565	6.37114e+07	2.37933e-27	3.87179e-26
ORC4	0.646	0.357	0.288	28.424	15.398	1.846	0.565	6.37074e+07	2.22702e-31	4.11939e-30
SUN1	0.692	0.407	0.285	30.206	16.964	1.781	0.565	6.36978e+07	4.93536e-29	8.47629e-28
ANKUB1	0.69	0.398	0.292	29.081	15.524	1.873	0.565	63687777	5.15833e-31	9.40121e-30
SHLD2	0.78	0.489	0.291	32.739	19.224	1.703	0.565	63679866	2.68097e-26	4.23151e-25
ZFR	1.098	0.796	0.302	44.747	30.279	1.478	0.565	6.3672e+07	2.82694e-19	3.45238e-18
AC093535.1	0.314	0.034	0.28	14.728	1.821	8.089	0.565	6.36672e+07	0	0
SLC11A2	0.727	0.467	0.26	32.645	18.73	1.743	0.565	6.36668e+07	1.02196e-26	1.63129e-25
FREM2	0.404	0.101	0.302	17.261	4.336	3.981	0.565	6.36527e+07	0	0
SMARCA4	0.804	0.513	0.291	33.677	20.336	1.656	0.565	63648107	4.92139e-25	7.50021e-24
RAB3IP	0.426	0.143	0.284	19.512	6.706	2.91	0.565	63647698	0	0
CTNND1	0.832	0.54	0.292	35.084	21.66	1.62	0.565	6.36475e+07	6.39247e-24	9.34235e-23
HIBADH	0.717	0.402	0.315	29.081	16.148	1.801	0.565	63643084	9.71482e-30	1.70246e-28
SESTD1	1.134	0.829	0.305	45.216	29.755	1.52	0.565	6.36359e+07	2.65903e-19	3.25374e-18
JPX	1.119	0.81	0.309	44.371	30.254	1.467	0.565	6.36271e+07	4.53797e-19	5.49004e-18
ZNF638	2.248	1.802	0.446	73.265	55.3	1.325	0.565	63624907	2.84043e-14	2.73478e-13
POU2F1	1.013	0.702	0.311	39.962	26.13	1.529	0.565	63624761	6.49408e-21	8.42572e-20
IQCB1	0.696	0.42	0.276	30.675	17.324	1.771	0.565	6.36222e+07	5.11535e-28	8.49806e-27
NEXMIF	0.362	0.034	0.328	14.353	1.513	9.484	0.564	63612782	0	0
PLCE1	0.54	0.247	0.293	22.702	9.63	2.357	0.564	63611674	5.60519e-45	1.41531e-43
FBXW4	0.828	0.543	0.285	35.084	21.534	1.629	0.564	6.36038e+07	9.43459e-24	1.37043e-22
GRB7	0.341	0.06	0.281	15.76	2.976	5.296	0.564	63602659	0	0
LINC00862	0.454	0.141	0.313	18.762	5.998	3.128	0.564	6.35947e+07	0	0
CHD9	2.058	1.632	0.426	68.762	50.956	1.349	0.564	6.35925e+07	1.44421e-14	1.4111e-13
LDLRAD4	1.166	0.831	0.335	40.807	25.48	1.602	0.564	6.35858e+07	4.78234e-21	6.23092e-20
TM9SF2	0.834	0.552	0.283	35.835	22.338	1.604	0.564	6.35837e+07	5.01626e-23	7.04326e-22
TOP2B	0.931	0.645	0.287	38.931	25.27	1.541	0.564	6.35812e+07	3.79504e-21	4.95289e-20
GPT2	0.31	0.033	0.276	14.447	1.676	8.619	0.564	63572948	0	0
CAPN7	0.796	0.522	0.274	34.803	21.43	1.624	0.564	6.35689e+07	1.27181e-23	1.84133e-22
PER2	0.372	0.091	0.281	16.886	4.12	4.098	0.564	6.3567e+07	0	0
AC121764.1	0.395	0.001	0.394	12.852	0.054	238.38	0.564	6.3565e+07	0	0
ST6GALNAC1	0.32	0.023	0.297	13.977	1.242	11.255	0.564	63564313	0	0
STAG2	1.101	0.817	0.284	45.591	30.637	1.488	0.564	6.35591e+07	1.34312e-18	1.59013e-17
RABGAP1L	2.378	1.917	0.461	72.795	54.631	1.332	0.564	63552714	4.46867e-14	4.2614e-13
VPS37B	0.696	0.421	0.275	29.925	16.664	1.796	0.564	63540740	2.93779e-28	4.90947e-27
AC005237.1	0.455	0.148	0.307	19.231	6.654	2.89	0.564	6.35393e+07	0	0
CDS1	0.417	0.137	0.28	18.856	6.122	3.08	0.564	63538645	0	0
KDM1A	0.577	0.303	0.274	25.891	13.112	1.975	0.564	63513816	6.39855e-34	1.27326e-32
PYROXD2	0.352	0.077	0.275	16.323	3.689	4.425	0.564	6.35129e+07	0	0
TLE4	0.976	0.684	0.292	38.649	24.275	1.592	0.564	63510538	2.48813e-21	3.26928e-20
ANKRD36C	0.923	0.521	0.402	31.801	19.784	1.607	0.563	63498509	1.39202e-24	2.08151e-23
AC112196.1	0.304	0.031	0.273	14.259	1.679	8.493	0.563	63483265	0	0
RPRD1A	0.627	0.353	0.274	27.767	15.02	1.849	0.563	6.34828e+07	3.51346e-30	6.21332e-29
ENSA	0.794	0.507	0.287	33.208	20.202	1.644	0.563	6.34812e+07	4.29918e-24	6.31287e-23
SOS1	1.613	1.261	0.352	58.443	42.206	1.385	0.563	6.3473e+07	2.62973e-15	2.67664e-14
ARRDC3	0.933	0.609	0.323	35.553	22.592	1.574	0.563	6.34617e+07	3.88389e-22	5.25249e-21
SLC25A27	0.469	0.207	0.262	22.045	9.455	2.332	0.563	63453460	7.70714e-44	1.91137e-42
MLLT10	1.607	1.257	0.35	58.724	42.29	1.389	0.563	63452374	3.26657e-15	3.30962e-14
SIDT1	0.486	0.205	0.28	20.732	7.962	2.604	0.563	63427741	0	0
MTMR1	0.546	0.264	0.282	23.827	11.396	2.091	0.562	6.33955e+07	7.03592e-37	1.50444e-35
CNKSR3	0.609	0.315	0.294	24.296	11.507	2.111	0.562	6.3387e+07	1.71673e-36	3.63564e-35
LONP2	0.991	0.703	0.288	40.619	27.397	1.483	0.562	6.33821e+07	4.68892e-19	5.66602e-18
FGGY	0.774	0.476	0.299	31.238	18.602	1.679	0.562	6.33803e+07	6.25112e-25	9.49404e-24
RRBP1	1.06	0.772	0.289	42.308	28.278	1.496	0.562	63378548	1.17597e-18	1.39545e-17
CASK	1.085	0.793	0.292	42.683	28.336	1.506	0.562	6.33775e+07	1.26095e-18	1.49457e-17
HS3ST1	0.356	0.084	0.273	15.854	3.307	4.794	0.562	63374707	0	0
TPTEP2-CSNK1E	0.698	0.441	0.257	30.957	17.855	1.734	0.562	6.337e+07	1.24232e-25	1.92839e-24
MBTD1	0.753	0.476	0.278	32.083	19.272	1.665	0.562	6.33697e+07	3.24126e-24	4.79122e-23
LDAH	0.629	0.346	0.283	26.829	14.365	1.868	0.562	6.33603e+07	2.91952e-30	5.18666e-29
DCAF5	0.969	0.695	0.275	40.619	26.916	1.509	0.562	63356972	3.814e-19	4.63227e-18
PPP1R14C	0.421	0.107	0.314	17.073	4.816	3.545	0.562	63355477	0	0
WDR86	0.303	0.021	0.282	13.415	1.029	13.036	0.562	63351696	0	0
KLK10	0.335	0.008	0.327	12.758	0.359	35.496	0.562	6.33437e+07	0	0
ANKS6	0.43	0.15	0.28	19.231	7.007	2.745	0.562	63328065	0	0
UNK	0.575	0.309	0.266	25.61	13.092	1.956	0.562	63328023	2.58063e-32	4.90225e-31
PLCH1	0.619	0.321	0.298	24.015	11.07	2.169	0.562	63327295	4.50561e-37	9.6741e-36
ZNF814	0.5	0.237	0.263	22.983	10.689	2.15	0.562	6.33208e+07	3.98997e-38	8.72416e-37
HSD17B11	0.605	0.314	0.29	25.328	12.984	1.951	0.562	63319041	1.8557e-32	3.5469e-31
GCC2	1.074	0.8	0.275	43.902	29.46	1.49	0.562	63319039	6.63442e-18	7.60748e-17
TUSC3	0.629	0.367	0.262	26.642	13.561	1.965	0.562	6.33186e+07	2.54059e-31	4.67152e-30
SRPK1	0.613	0.358	0.255	27.674	15.005	1.844	0.562	6.33128e+07	7.32329e-29	1.24875e-27
BCL11A	0.368	0.094	0.274	16.229	3.848	4.218	0.562	6.33028e+07	0	0
PALLD	0.832	0.551	0.281	32.739	19.167	1.708	0.562	63289024	8.66282e-24	1.26128e-22
ARMCX4	0.588	0.315	0.273	25.704	13.315	1.93	0.562	6.32865e+07	1.60176e-31	2.9824e-30
CLMN	0.638	0.371	0.268	26.829	13.904	1.93	0.562	6.32847e+07	2.02147e-30	3.61611e-29
GALNT3	0.38	0.121	0.259	17.824	5.575	3.197	0.561	63280482	0	0
USP34	2.382	1.928	0.453	75.704	57.712	1.312	0.561	63280236	6.40436e-13	5.7134e-12
HIST1H2BD	0.398	0.1	0.298	16.51	4.267	3.87	0.561	6.32789e+07	0	0
AC127526.1	0.313	0.06	0.253	15.197	2.96	5.133	0.561	6.32779e+07	0	0
PPP2R2D	0.774	0.509	0.265	33.208	20.399	1.628	0.561	6.32748e+07	1.18427e-22	1.6344e-21
LINC01184	0.595	0.314	0.281	25.235	12.842	1.965	0.561	63271643	2.51166e-32	4.77416e-31
POGZ	1.078	0.799	0.28	44.09	30.053	1.467	0.561	63270355	1.8271e-17	2.05851e-16
SHPRH	0.915	0.648	0.267	38.555	25.028	1.54	0.561	63266851	1.3125e-19	1.62466e-18
TRIM33	1.046	0.775	0.271	43.433	29.505	1.472	0.561	63257590	1.32859e-17	1.50414e-16
PPP3CA	1.867	1.479	0.388	62.289	45.864	1.358	0.561	63257359	5.88017e-14	5.56121e-13
CXCL1	0.367	0.035	0.333	13.508	1.283	10.532	0.561	63245692	0	0
CEP290	0.811	0.531	0.28	33.302	20.597	1.617	0.561	6.32425e+07	2.65415e-22	3.60832e-21
DOCK7	0.811	0.546	0.265	34.803	21.812	1.596	0.561	6.324e+07	2.1458e-21	2.82428e-20
IRF2	0.872	0.592	0.28	35.835	23.083	1.552	0.561	63239561	1.44427e-20	1.84832e-19
FAM120A	1.097	0.818	0.28	44.653	31.085	1.436	0.561	6.32363e+07	5.80401e-17	6.36776e-16
PLA2R1	0.469	0.195	0.275	20.356	8.109	2.51	0.561	6.32222e+07	0	0
MIRLET7BHG	0.736	0.471	0.265	31.801	19.112	1.664	0.561	63215611	2.22519e-23	3.19625e-22
NAP1L4	0.888	0.635	0.252	38.086	24.633	1.546	0.561	63211424	1.58404e-19	1.95376e-18
MDN1	0.713	0.453	0.26	30.863	18.242	1.692	0.561	6.32005e+07	4.2249e-24	6.20968e-23
SUMF1	1.253	0.929	0.324	44.934	31.314	1.435	0.561	63198578	1.01255e-16	1.09961e-15
JMJD1C	2.738	2.263	0.475	78.424	62.367	1.257	0.561	63196976	2.18681e-12	1.89893e-11
HNRNPU	1.595	1.27	0.325	59.475	43.448	1.369	0.561	6.31967e+07	4.54511e-14	4.33162e-13
WWP1	1.053	0.778	0.275	42.871	29.07	1.475	0.561	6.31966e+07	1.7653e-17	1.9896e-16
PPP2R5E	1.198	0.899	0.299	46.248	33.088	1.398	0.561	6.31949e+07	3.52291e-16	3.74829e-15
GKAP1	0.47	0.202	0.268	20.732	8.559	2.422	0.561	6.31899e+07	1.96182e-44	4.93257e-43
SULF1	0.468	0.154	0.314	17.73	5.545	3.198	0.561	6.3187e+07	0	0
GSTO2	0.349	0.071	0.277	15.572	3.6	4.326	0.561	6.31827e+07	0	0
WDR70	1.352	1.038	0.314	51.032	36.568	1.396	0.561	63179282	3.02e-15	3.06682e-14
TFG	0.748	0.489	0.259	33.021	20.459	1.614	0.561	6.3176e+07	5.18973e-22	6.97889e-21
TP53INP1	0.498	0.229	0.269	21.951	9.898	2.218	0.561	6.31712e+07	4.957e-39	1.11373e-37
EMSY	0.843	0.571	0.273	34.991	22.394	1.563	0.56	6.31638e+07	1.40194e-20	1.79712e-19
HIBCH	0.974	0.709	0.265	40.15	26.588	1.51	0.56	63151273	2.84709e-18	3.31621e-17
NEK7	1.341	1.038	0.302	51.126	36.359	1.406	0.56	63147917	3.63461e-15	3.6729e-14
CCDC125	0.448	0.188	0.261	20.544	8.576	2.396	0.56	63147593	7.84727e-44	1.945e-42
GOLPH3L	0.461	0.201	0.26	21.013	9.029	2.327	0.56	6.31318e+07	9.54985e-42	2.27253e-40
ANTXR1	0.669	0.386	0.283	26.36	13.842	1.904	0.56	63119306	3.55971e-29	6.14431e-28
SFPQ	1.044	0.773	0.27	42.589	29.452	1.446	0.56	63112413	5.88897e-17	6.45869e-16
AC092535.3	0.399	0.128	0.271	17.73	5.863	3.024	0.56	6.31015e+07	0	0
RDH10	0.414	0.076	0.337	15.291	3.464	4.415	0.56	63101104	0	0
TAF15	1.305	1.02	0.285	52.064	36.337	1.433	0.56	6.30998e+07	5.63072e-15	5.63672e-14
PARP8	1.34	1.08	0.26	49.25	34.163	1.442	0.56	6.30855e+07	1.98134e-15	2.03137e-14
CFAP44	0.546	0.298	0.249	24.109	11.828	2.038	0.56	6.30822e+07	8.38991e-33	1.61858e-31
CCPG1	0.64	0.388	0.253	28.143	15.87	1.773	0.56	6.30765e+07	6.7685e-26	1.0554e-24
RAF1	0.856	0.609	0.247	37.242	24.256	1.535	0.56	63059318	6.16735e-19	7.42935e-18
ADD3	0.983	0.724	0.259	39.681	25.663	1.546	0.559	63053947	3.29058e-18	3.82272e-17
CGNL1	0.528	0.273	0.255	22.795	10.457	2.18	0.559	63046899	5.67805e-36	1.19108e-34
ZFHX3	1.307	1.015	0.292	49.25	34.587	1.424	0.559	6.30413e+07	3.81539e-15	3.85056e-14
LRRN1	0.331	0.04	0.292	13.79	2.012	6.854	0.559	6.30406e+07	0	0
GGT7	0.373	0.122	0.251	17.448	5.644	3.092	0.559	6.30393e+07	0	0
PTPRJ	1.46	1.158	0.302	51.782	34.859	1.485	0.559	6.30379e+07	4.62878e-15	4.64723e-14
KYNU	0.834	0.568	0.266	29.737	15.973	1.862	0.559	6.30292e+07	2.07103e-25	3.18445e-24
CCSER2	1.196	0.912	0.284	46.248	32.372	1.429	0.559	6.30176e+07	1.27074e-15	1.31457e-14
MTURN	0.445	0.181	0.264	19.981	8.305	2.406	0.559	6.30137e+07	2.20004e-43	5.38799e-42
AP001021.2	0.341	0.077	0.264	15.572	3.891	4.002	0.559	6.30119e+07	0	0
CDK18	0.358	0.104	0.254	16.604	4.879	3.403	0.559	63004475	0	0
ATF7IP	1.298	1.012	0.286	50.094	35.401	1.415	0.559	63002266	8.49559e-15	8.38543e-14
THOC2	1.292	1.012	0.28	51.126	36.228	1.411	0.559	62991665	1.4237e-14	1.39194e-13
SCFD1	1.102	0.818	0.285	43.527	30.412	1.431	0.559	62990915	4.30863e-16	4.56235e-15
CERS6	1.055	0.779	0.276	40.713	26.75	1.522	0.559	6.29885e+07	2.06761e-17	2.31852e-16
HNRNPR	0.854	0.598	0.256	36.492	23.994	1.521	0.559	62984129	1.09349e-18	1.30056e-17
CIRBP	0.916	0.645	0.271	36.773	23.991	1.533	0.559	6.29786e+07	1.1683e-18	1.38687e-17
ITGA3	0.744	0.484	0.261	30.206	17.344	1.742	0.559	62967385	1.83021e-23	2.63746e-22
NECTIN4	0.283	0.027	0.256	13.227	1.576	8.394	0.559	6.29645e+07	0	0
ABI2	0.713	0.465	0.248	31.52	19.256	1.637	0.559	6.29588e+07	1.15547e-21	1.53581e-20
AL139383.1	0.456	0.18	0.276	18.856	7.042	2.678	0.559	6.29581e+07	0	0
LRRFIP1	1.887	1.519	0.368	64.916	47.894	1.355	0.559	62956303	1.1489e-12	1.01068e-11
PIM3	0.523	0.244	0.279	21.857	10.216	2.14	0.559	62954523	9.55784e-36	1.99414e-34
TNFRSF19	0.454	0.177	0.277	18.856	7.085	2.661	0.559	6.2948e+07	0	0
PTBP3	1.153	0.881	0.273	46.248	32.347	1.43	0.558	62931583	2.87563e-15	2.92404e-14
CCP110	0.454	0.197	0.258	20.356	8.758	2.324	0.558	62930702	1.83281e-40	4.23777e-39
TBC1D8B	0.365	0.115	0.25	17.167	5.621	3.054	0.558	6.29247e+07	0	0
FBXL20	1.035	0.778	0.257	42.589	28.793	1.479	0.558	6.29173e+07	2.66335e-16	2.85137e-15
PRKAR2B	0.396	0.108	0.288	16.041	4.429	3.622	0.558	62917034	0	0
FIGN	0.505	0.193	0.313	19.418	8.024	2.42	0.558	6.29121e+07	2.0459e-43	5.01525e-42
ALG13	0.79	0.533	0.257	33.49	21.349	1.569	0.558	62905506	8.06885e-20	1.00562e-18
TCERG1	0.767	0.517	0.25	33.114	20.937	1.582	0.558	6.29002e+07	4.59762e-20	5.78822e-19
FBXW8	0.587	0.328	0.259	25.61	14.022	1.826	0.558	6.28995e+07	3.76095e-27	6.07536e-26
DHX29	0.586	0.351	0.234	26.735	14.781	1.809	0.558	62899468	4.85517e-26	7.59735e-25
WDR59	0.647	0.398	0.249	28.424	16.625	1.71	0.558	62898160	9.05037e-24	1.31647e-22
EMC2	0.511	0.259	0.252	23.171	11.651	1.989	0.558	62894418	1.70507e-31	3.16905e-30
ANKRD10	1.416	1.124	0.292	54.972	39.315	1.398	0.558	62887914	1.38457e-13	1.28284e-12
MINDY2	0.646	0.396	0.25	28.049	16.248	1.726	0.558	62882603	4.39603e-24	6.45202e-23
TMEM41B	0.668	0.41	0.258	28.705	16.811	1.708	0.558	62881633	1.85814e-23	2.67646e-22
PHF21A	1.642	1.311	0.331	58.818	42.779	1.375	0.558	62879263	5.08787e-13	4.57053e-12
ERGIC1	0.871	0.633	0.238	37.43	24.371	1.536	0.558	6.28688e+07	6.61278e-18	7.58548e-17
DLG3	0.339	0.088	0.251	15.76	4.284	3.679	0.558	62868082	0	0
AL357093.2	0.305	0.074	0.231	14.916	3.324	4.488	0.558	6.28582e+07	0	0
PARD6B	0.368	0.125	0.243	17.355	5.865	2.959	0.558	62857311	0	0
PREPL	0.578	0.33	0.248	25.797	14.194	1.817	0.558	62855527	1.49525e-26	2.37697e-25
YPEL2	0.616	0.384	0.233	27.767	15.699	1.769	0.558	62855305	1.56277e-24	2.33234e-23
GRAMD1C	0.346	0.094	0.252	15.947	4.493	3.55	0.558	6.28534e+07	0	0
METAP2	0.549	0.278	0.271	23.265	11.815	1.969	0.558	6.28489e+07	9.93832e-31	1.8007e-29
CCDC88C	0.662	0.453	0.209	29.362	16.428	1.787	0.558	62836283	1.48947e-23	2.15043e-22
C5	0.389	0.086	0.303	15.197	3.835	3.962	0.558	6.28347e+07	0	0
CAST	1.43	1.129	0.301	54.597	39.451	1.384	0.558	6.28343e+07	2.29522e-13	2.09834e-12
CREBBP	1.196	0.935	0.261	48.311	34.215	1.412	0.558	6.28326e+07	2.14868e-14	2.08039e-13
EP300	0.966	0.705	0.26	39.681	27.256	1.456	0.557	6.283e+07	1.80229e-16	1.94025e-15
CCND1	0.417	0.143	0.274	17.073	5.545	3.079	0.557	6.28259e+07	0	0
SPINT2	0.381	0.084	0.297	15.103	3.714	4.066	0.557	6.28204e+07	0	0
TMCC1	1.364	1.061	0.303	50.094	35.772	1.4	0.557	62818561	5.38307e-14	5.10823e-13
RPS6KB1	0.456	0.221	0.235	21.388	9.875	2.166	0.557	62814184	2.5856e-35	5.31584e-34
ZNF33A	0.716	0.463	0.253	30.582	18.786	1.628	0.557	6.27894e+07	4.99125e-21	6.49765e-20
AC012404.1	0.296	0.042	0.254	13.508	2.155	6.27	0.557	62788720	0	0
MAP3K9	0.388	0.126	0.262	17.073	5.779	2.954	0.557	6.27837e+07	0	0
SPOPL	0.658	0.414	0.244	28.799	17.061	1.688	0.557	62782046	1.51925e-22	2.08833e-21
REEP3	0.79	0.535	0.255	33.021	21.024	1.571	0.557	6.27644e+07	2.99576e-19	3.65568e-18
COG6	0.552	0.301	0.251	24.39	13.068	1.866	0.557	6.27595e+07	1.38639e-27	2.27514e-26
RPH3AL	0.533	0.273	0.26	22.795	11.367	2.005	0.557	62757174	7.03776e-31	1.27889e-29
CSNK2A1	0.777	0.549	0.228	34.615	22.359	1.548	0.557	62753666	2.21269e-18	2.58799e-17
MICU1	1.124	0.851	0.273	43.996	30.988	1.42	0.557	6.27394e+07	7.6358e-15	7.56572e-14
ELF5	0.263	0.03	0.233	12.664	1.357	9.331	0.557	62724061	0	0
CA1	0.282	0.039	0.243	13.227	2.002	6.606	0.557	62722130	0	0
GDE1	0.333	0.104	0.229	16.323	5.095	3.204	0.556	6.27146e+07	0	0
CAMTA1	0.957	0.704	0.253	38.931	26.428	1.473	0.556	6.27117e+07	3.02425e-16	3.22993e-15
RNPC3	0.759	0.513	0.247	31.989	20.162	1.587	0.556	62711247	1.56303e-19	1.92861e-18
TOB1	0.366	0.076	0.291	14.634	3.47	4.217	0.556	62710344	0	0
DDAH1	0.668	0.437	0.231	27.955	15.598	1.792	0.556	62710177	1.23281e-23	1.7857e-22
LMBR1	0.89	0.641	0.248	36.773	24.444	1.504	0.556	62700334	4.84939e-17	5.34692e-16
ZNF407	1.27	0.984	0.286	47.373	33.813	1.401	0.556	6.26983e+07	5.87843e-14	5.56121e-13
PSPC1	0.98	0.726	0.255	40.244	27.863	1.444	0.556	62697392	1.19891e-15	1.24234e-14
MCU	1.017	0.738	0.279	38.837	26.191	1.483	0.556	6.26934e+07	2.96685e-16	3.17191e-15
LPAR1	0.556	0.308	0.248	23.452	11.87	1.976	0.556	62690016	3.28859e-29	5.68585e-28
KCNQ3	0.634	0.362	0.272	23.546	11.491	2.049	0.556	62687565	5.76609e-30	1.01449e-28
AP002495.2	0.436	0.196	0.24	19.7	8.411	2.342	0.556	62686968	5.4797e-39	1.22938e-37
OLA1	0.838	0.575	0.263	34.24	22.534	1.52	0.556	62684617	6.29986e-18	7.22921e-17
OTUD4	0.691	0.444	0.247	29.925	18.591	1.61	0.556	6.26774e+07	1.61742e-20	2.0665e-19
ATG10	0.752	0.49	0.263	30.769	19.185	1.604	0.556	62677099	4.7773e-20	6.00467e-19
ERI3	0.643	0.405	0.238	28.518	17.078	1.67	0.556	62674572	7.75162e-22	1.0361e-20
TPD52L1	0.32	0.08	0.24	14.822	3.649	4.062	0.556	62662868	0	0
SEC24B	1.005	0.763	0.242	42.12	29.21	1.442	0.556	6.26599e+07	4.90709e-15	4.92346e-14
MTFR1	0.526	0.276	0.249	23.265	12.182	1.91	0.556	62659213	2.40235e-28	4.03426e-27
RAD9A	0.58	0.35	0.23	26.079	14.514	1.797	0.556	6.26588e+07	1.24102e-24	1.86472e-23
DAAM1	1.002	0.758	0.244	40.244	26.964	1.493	0.556	62657067	8.68445e-16	9.06571e-15
RNF130	1.059	0.808	0.251	41.37	27.782	1.489	0.556	6.26557e+07	1.73874e-15	1.78678e-14
TDRP	0.431	0.166	0.264	18.574	7.572	2.453	0.556	6.26549e+07	2.66527e-42	6.40141e-41
DEK	0.698	0.463	0.235	30.3	18.521	1.636	0.556	62652214	2.025e-20	2.57556e-19
ASXL3	0.338	0.083	0.256	14.728	3.563	4.134	0.556	6.26474e+07	0	0
ARHGEF7	1.064	0.819	0.245	43.621	30.379	1.436	0.556	6.26442e+07	1.28079e-14	1.25379e-13
AP000787.1	0.362	0.113	0.249	16.229	5.129	3.164	0.556	6.26442e+07	0	0
C6orf106	0.746	0.511	0.235	32.458	20.617	1.574	0.556	6.26421e+07	7.67325e-19	9.20761e-18
ZC3H7A	0.771	0.532	0.238	33.208	21.523	1.543	0.556	62639892	2.86852e-18	3.33992e-17
HUWE1	1.047	0.796	0.251	42.777	29.999	1.426	0.556	6.26398e+07	1.03462e-14	1.01603e-13
AF117829.1	0.677	0.421	0.256	28.33	16.976	1.669	0.556	62636094	1.0873e-21	1.44701e-20
SSBP3	0.789	0.556	0.232	33.302	21.018	1.584	0.556	62634292	1.53159e-18	1.8097e-17
ARHGAP21	1.073	0.816	0.257	42.589	29.691	1.434	0.556	62628019	9.40772e-15	9.27097e-14
UBAC2	1.056	0.809	0.247	42.871	29.753	1.441	0.556	62627964	9.83993e-15	9.68457e-14
COG5	1.494	1.192	0.302	55.066	40.09	1.374	0.556	6.26154e+07	1.76811e-12	1.5414e-11
TMEM120B	0.428	0.193	0.235	19.606	8.492	2.309	0.556	62607724	9.29529e-38	2.01961e-36
MARK1	0.344	0.111	0.233	15.76	4.576	3.444	0.556	6.26071e+07	0	0
AC009554.1	0.412	0.184	0.228	19.7	8.619	2.286	0.555	62603046	3.14133e-37	6.773e-36
CLASP2	1.217	0.94	0.278	46.435	33.697	1.378	0.555	62602339	1.30434e-13	1.21212e-12
HDLBP	0.977	0.731	0.246	40.244	27.783	1.449	0.555	62599281	3.05802e-15	3.10339e-14
ERO1A	0.714	0.439	0.276	28.236	17.05	1.656	0.555	6.2598e+07	2.22686e-21	2.92847e-20
RPL5	0.71	0.404	0.305	26.36	15.291	1.724	0.555	6.25962e+07	3.20612e-23	4.54416e-22
MIA2	0.679	0.428	0.251	28.799	17.622	1.634	0.555	62594892	7.74376e-21	1.00177e-19
DUSP1	1.025	0.755	0.27	37.992	25.614	1.483	0.555	6.25895e+07	5.26099e-16	5.54993e-15
GNAQ	2.534	2.074	0.461	75.141	57.083	1.316	0.555	62586058	8.99648e-11	7.11248e-10
PTCHD4	0.414	0.122	0.292	15.666	4.619	3.392	0.555	6.25838e+07	0	0
WDPCP	0.94	0.674	0.266	36.585	24.623	1.486	0.555	6.25789e+07	2.24084e-16	2.40651e-15
GRTP1	0.28	0.05	0.23	13.508	2.524	5.351	0.555	6.25696e+07	0	0
APLP2	0.98	0.728	0.252	38.649	26.014	1.486	0.555	62566281	9.73026e-16	1.01301e-14
PCSK6	0.369	0.128	0.241	16.229	5.126	3.166	0.555	62562229	0	0
KANTR	0.569	0.323	0.246	24.484	13.387	1.829	0.555	62558792	1.71747e-25	2.64896e-24
ST8SIA4	0.65	0.404	0.246	26.079	14.31	1.822	0.555	62550018	4.14074e-24	6.09177e-23
PLPP2	0.266	0.022	0.245	12.101	1.147	10.548	0.555	62546278	0	0
BAIAP2	0.563	0.301	0.263	23.358	12.417	1.881	0.555	62542482	5.98278e-27	9.60438e-26
CTNNB1	1.438	1.15	0.288	53.377	39.087	1.366	0.555	62537888	2.32189e-12	2.01228e-11
JUN	0.706	0.469	0.237	28.424	16.532	1.719	0.555	62534022	1.83705e-21	2.42614e-20
DAB2IP	0.499	0.265	0.234	22.139	11.011	2.011	0.555	6.25339e+07	1.18883e-29	2.07863e-28
HSD17B7	0.393	0.155	0.239	17.917	7.016	2.554	0.555	6.25268e+07	1.79366e-43	4.40989e-42
COG7	0.498	0.269	0.229	22.889	11.93	1.919	0.555	62524347	1.09625e-27	1.8057e-26
PABPN1	0.583	0.358	0.225	26.36	15.171	1.738	0.555	6.25212e+07	7.65837e-23	1.06356e-21
AC022558.2	0.269	0.04	0.23	12.946	2.056	6.296	0.555	62519714	0	0
PPP2CB	0.75	0.506	0.244	31.895	20.663	1.544	0.555	6.25147e+07	4.00295e-18	4.63813e-17
VTCN1	0.257	0.005	0.252	11.163	0.236	47.21	0.555	6.25142e+07	0	0
TM9SF3	0.874	0.645	0.229	37.336	25.311	1.475	0.555	62509875	9.23298e-16	9.62535e-15
RSPRY1	0.505	0.275	0.23	22.983	12.004	1.915	0.555	6.25057e+07	2.16357e-27	3.52811e-26
PCM1	1.63	1.328	0.302	59.381	44.493	1.335	0.554	6.24933e+07	1.70338e-11	1.40473e-10
PKN2	1.37	1.103	0.267	53.94	38.759	1.392	0.554	62492309	2.99447e-12	2.57859e-11
STX17	0.508	0.284	0.224	23.64	12.69	1.863	0.554	6.24922e+07	4.45278e-26	6.98181e-25
CLOCK	0.774	0.543	0.232	33.396	21.732	1.537	0.554	6.24921e+07	2.24521e-17	2.51008e-16
PPP1R13L	0.372	0.124	0.249	16.417	5.627	2.918	0.554	62491327	0	0
SLC12A8	0.332	0.103	0.23	15.76	4.95	3.184	0.554	62487787	0	0
SRSF11	1.294	1.038	0.256	50.938	37.108	1.373	0.554	6.24774e+07	1.80173e-12	1.57026e-11
KCTD1	0.432	0.173	0.259	18.386	7.684	2.393	0.554	6.24722e+07	1.71669e-39	3.90228e-38
ESRRG	0.421	0.103	0.317	14.353	3.476	4.129	0.554	62470064	0	0
UBN2	0.671	0.44	0.231	29.55	18.307	1.614	0.554	62469520	1.63301e-19	2.01256e-18
FZD6	0.417	0.172	0.245	18.574	7.85	2.366	0.554	6.24664e+07	1.07881e-38	2.40465e-37
NUCKS1	0.821	0.598	0.224	35.084	22.938	1.53	0.554	62465025	1.31851e-16	1.42738e-15
TMEM116	0.352	0.12	0.231	16.417	5.656	2.902	0.554	6.2455e+07	0	0
HIST2H2BE	0.337	0.087	0.25	14.54	3.729	3.9	0.554	6.24498e+07	0	0
PHKB	1.322	1.052	0.27	50.563	36.755	1.376	0.554	62439841	2.13528e-12	1.85627e-11
DUOXA1	0.481	0.248	0.233	20.45	9.281	2.204	0.554	6.24353e+07	3.4587e-33	6.74393e-32
HNRNPDL	1.21	0.968	0.243	49.062	35.334	1.389	0.554	6.24347e+07	1.22637e-12	1.07792e-11
SECISBP2	0.728	0.486	0.242	30.394	19.275	1.577	0.554	62431746	1.39447e-18	1.6503e-17
AC006206.2	0.278	0.017	0.261	11.538	0.776	14.877	0.554	6.24269e+07	0	0
APP	1.614	1.326	0.289	57.692	41.716	1.383	0.554	6.24265e+07	1.32362e-11	1.09799e-10
SINHCAF	0.421	0.188	0.233	19.043	8.286	2.298	0.554	62419480	2.14888e-36	4.54462e-35
FOS	0.532	0.285	0.247	21.295	10.153	2.097	0.554	6.24186e+07	1.29947e-30	2.34214e-29
LRRK2	1.207	0.991	0.216	39.869	25.91	1.539	0.554	6.24184e+07	4.19526e-15	4.22292e-14
NFX1	0.788	0.55	0.238	32.927	21.716	1.516	0.554	6.24138e+07	5.51395e-17	6.05732e-16
MARCH7	1.083	0.846	0.238	44.559	31.89	1.397	0.554	6.24137e+07	2.69412e-13	2.45217e-12
TGFB2	0.374	0.106	0.268	15.009	4.279	3.508	0.554	6.24124e+07	0	0
DAB1	0.491	0.227	0.264	19.794	9.046	2.188	0.554	62406503	1.26179e-33	2.49164e-32
AC003991.1	0.262	0.031	0.231	12.289	1.59	7.729	0.554	6.24062e+07	0	0
THUMPD3-AS1	0.56	0.335	0.225	25.328	14.46	1.752	0.554	6.24048e+07	6.84988e-23	9.54271e-22
NINL	0.444	0.199	0.245	19.512	8.934	2.184	0.554	62404703	5.72417e-34	1.14053e-32
ICK	0.337	0.117	0.22	16.135	5.386	2.996	0.554	6.24045e+07	0	0
TRIM5	0.452	0.224	0.228	20.544	9.749	2.107	0.554	62401624	1.6286e-31	3.03056e-30
NSD1	1.219	0.97	0.249	48.405	34.965	1.384	0.554	62398587	1.41242e-12	1.23786e-11
CNOT6	0.527	0.3	0.226	23.827	13.04	1.827	0.554	62397895	8.66418e-25	1.30756e-23
GPBP1	1.626	1.334	0.292	59.85	44.688	1.339	0.554	6.23916e+07	3.82203e-11	3.09185e-10
ARMH3	0.998	0.754	0.243	40.244	28.245	1.425	0.554	62381801	3.69899e-14	3.54268e-13
SYT17	0.443	0.223	0.22	20.263	9.358	2.165	0.553	62380352	2.11902e-32	4.04271e-31
SMIM31	0.235	0.011	0.224	11.257	0.572	19.672	0.553	62380113	0	0
REEP1	0.339	0.059	0.28	13.321	2.729	4.882	0.553	62378118	0	0
AP001207.3	0.282	0.043	0.24	12.758	2.119	6.022	0.553	62377641	0	0
KIDINS220	0.981	0.754	0.228	41.37	28.772	1.438	0.553	6.23679e+07	6.11864e-14	5.78145e-13
AGO4	0.848	0.617	0.231	35.553	24.005	1.481	0.553	6.23618e+07	1.27683e-15	1.32042e-14
TRA2B	0.881	0.666	0.215	37.336	25.13	1.486	0.553	6.2361e+07	3.7674e-15	3.80461e-14
RGL3	0.465	0.222	0.243	20.263	9.668	2.096	0.553	62360572	2.46866e-31	4.54735e-30
MINDY3	0.634	0.405	0.23	27.861	17.007	1.638	0.553	62359859	6.13588e-20	7.67183e-19
TBC1D19	0.69	0.46	0.231	29.644	18.456	1.606	0.553	6.23516e+07	1.02164e-18	1.21838e-17
SLC45A4	0.445	0.22	0.225	19.606	8.792	2.23	0.553	6.23516e+07	7.37843e-34	1.46542e-32
DAP	0.492	0.262	0.23	21.951	11.308	1.941	0.553	62341681	2.40979e-27	3.9193e-26
DNAJC17	0.363	0.139	0.224	16.886	6.282	2.688	0.553	6.23404e+07	2.8026e-45	7.14662e-44
SNX30	0.719	0.474	0.245	28.705	17.477	1.642	0.553	6.23347e+07	2.20113e-19	2.69876e-18
TMEM184A	0.252	0.028	0.224	12.101	1.532	7.898	0.553	62334698	0	0
ABCC1	0.908	0.681	0.226	37.711	25.575	1.475	0.553	6.2332e+07	7.52859e-15	7.46427e-14
MTHFD2L	0.481	0.229	0.252	20.263	9.77	2.074	0.553	6.23244e+07	1.03794e-30	1.87952e-29
RNGTT	0.965	0.714	0.251	38.368	27.038	1.419	0.553	62323837	2.6649e-14	2.56897e-13
CCDC144NL-AS1	0.328	0.068	0.26	13.884	3.432	4.045	0.553	62315487	0	0
ITGB4	0.341	0.065	0.276	13.508	3.042	4.441	0.553	62307507	0	0
HSD17B12	1.064	0.813	0.252	41.745	29.835	1.399	0.553	62298764	2.30945e-13	2.11072e-12
TOR1AIP2	0.55	0.322	0.228	24.484	13.926	1.758	0.553	62292326	8.98051e-23	1.24327e-21
EHD4	0.434	0.211	0.223	19.512	8.852	2.204	0.553	6.22899e+07	5.17662e-33	1.00305e-31
BTRC	0.811	0.578	0.233	34.053	22.99	1.481	0.553	62287930	9.99942e-16	1.03999e-14
ANKRA2	0.382	0.166	0.216	18.011	7.469	2.411	0.553	6.22821e+07	4.09913e-38	8.95652e-37
SEC22A	0.582	0.353	0.229	25.235	14.536	1.736	0.553	6.22779e+07	6.3985e-22	8.58202e-21
SUPT20H	0.652	0.438	0.215	29.362	18.489	1.588	0.553	6.22752e+07	2.92028e-18	3.39751e-17
EMP2	0.833	0.675	0.157	35.178	21.876	1.608	0.553	62274825	3.4252e-16	3.64683e-15
ZNF652	0.73	0.511	0.219	31.426	20.237	1.553	0.553	6.22705e+07	4.3696e-17	4.82478e-16
SCFD2	0.966	0.72	0.246	37.43	25.549	1.465	0.552	6.22678e+07	1.41698e-14	1.38625e-13
QSOX1	0.642	0.443	0.199	27.674	16.327	1.695	0.552	62258935	6.33665e-20	7.91647e-19
BARD1	0.427	0.199	0.228	18.856	8.292	2.274	0.552	6.22563e+07	1.54632e-34	3.1171e-33
ANKIB1	1.215	0.96	0.255	47.186	34.245	1.378	0.552	6.22558e+07	3.40103e-12	2.90687e-11
ASH1L	1.996	1.651	0.345	69.325	52.37	1.324	0.552	62250505	4.59743e-10	3.46659e-09
ASXL1	0.964	0.74	0.224	40.056	27.958	1.433	0.552	62248788	1.08493e-13	1.01279e-12
AC073332.1	0.366	0.117	0.25	15.291	4.846	3.156	0.552	62242351	0	0
PCGF3	0.551	0.349	0.202	25.516	14.626	1.745	0.552	62242297	1.42999e-21	1.89421e-20
CYP2F1	0.249	0.004	0.245	10.6	0.171	61.919	0.552	62230947	0	0
STAM2	0.606	0.377	0.23	26.548	16.058	1.653	0.552	62229539	5.32603e-20	6.68083e-19
FOCAD	0.997	0.757	0.239	39.681	27.556	1.44	0.552	62228991	9.88554e-14	9.25608e-13
ACSS1	0.443	0.211	0.233	19.418	9.02	2.153	0.552	62226230	7.67421e-32	1.43841e-30
ANKRD36B	0.482	0.26	0.221	21.67	11.199	1.935	0.552	6.22227e+07	1.51502e-26	2.40718e-25
YLPM1	0.713	0.493	0.22	30.957	20.09	1.541	0.552	62219414	6.58492e-17	7.20412e-16
ASAP2	0.76	0.537	0.223	31.614	20.137	1.57	0.552	6.22189e+07	7.12983e-17	7.78926e-16
LYPLAL1	0.582	0.367	0.215	26.36	15.709	1.678	0.552	62217440	2.92915e-20	3.70727e-19
RAPGEF2	1.623	1.324	0.299	57.505	42.712	1.346	0.552	6.22171e+07	8.40013e-11	6.65459e-10
HIST2H2BF	0.346	0.089	0.257	14.259	3.942	3.617	0.552	6.22125e+07	0	0
PERP	0.363	0.085	0.278	13.977	3.662	3.817	0.552	62211470	0	0
BRWD3	0.683	0.466	0.217	29.737	18.776	1.584	0.552	62210964	1.05981e-17	1.20588e-16
PLXNB1	0.39	0.15	0.24	17.073	6.801	2.511	0.552	62208139	2.14053e-40	4.93819e-39
IGF2BP2	0.895	0.63	0.266	33.302	22.361	1.489	0.552	6.22071e+07	1.23672e-15	1.28023e-14
TM7SF3	0.603	0.345	0.258	24.672	14.554	1.695	0.552	6.22054e+07	2.06021e-21	2.71624e-20
DERA	0.649	0.415	0.234	27.486	16.934	1.623	0.552	6.2203e+07	4.68889e-19	5.66602e-18
NET1	0.319	0.08	0.239	14.071	3.778	3.725	0.552	6.2198e+07	0	0
AC242426.2	0.378	0.161	0.216	17.636	7.255	2.431	0.552	62196049	5.04528e-38	1.10161e-36
ERN1	0.665	0.452	0.214	28.236	17.145	1.647	0.552	62193401	8.07777e-19	9.67054e-18
ATP10A	0.794	0.587	0.207	32.458	20.346	1.595	0.552	62191273	1.32547e-16	1.43441e-15
AQP3	0.392	0.118	0.274	14.822	4.47	3.316	0.552	6.21882e+07	0	0
AC104461.1	0.292	0.062	0.23	13.321	3.016	4.416	0.552	62188172	0	0
TBC1D32	0.549	0.311	0.238	23.265	12.897	1.804	0.552	62178897	2.37546e-23	3.38541e-22
MKLN1	1.906	1.573	0.333	67.261	49.65	1.355	0.552	6.21755e+07	4.94135e-10	3.71868e-09
F3	0.469	0.168	0.3	16.698	6.497	2.57	0.552	6.21737e+07	1.39962e-41	3.32039e-40
HSPB1	1.243	0.98	0.262	42.495	29.402	1.445	0.552	62170383	5.78032e-13	5.17756e-12
UBE4B	0.961	0.741	0.22	40.056	28.153	1.423	0.552	6.217e+07	2.60215e-13	2.36986e-12
ABI1	1.009	0.783	0.226	41.37	29.434	1.406	0.552	6.21692e+07	5.91268e-13	5.29e-12
MAP2K5	1.022	0.784	0.238	40.807	29.063	1.404	0.552	62166692	4.81407e-13	4.3321e-12
MAPK8IP3	0.681	0.468	0.212	29.456	18.615	1.582	0.552	62160139	1.56461e-17	1.76857e-16
UBTD1	0.413	0.177	0.236	18.105	7.891	2.294	0.552	6.21572e+07	6.51611e-35	1.3256e-33
XYLT1	0.581	0.385	0.196	24.109	12.725	1.895	0.551	6.21539e+07	2.12268e-23	3.05184e-22
TNPO1	0.859	0.637	0.222	36.304	25.215	1.44	0.551	62148206	3.5642e-14	3.41782e-13
IRX3	0.274	0.048	0.226	12.57	2.339	5.374	0.551	62147747	0	0
MAK	0.391	0.17	0.221	18.105	7.877	2.298	0.551	62142084	8.58564e-35	1.7409e-33
CCDC7	0.713	0.477	0.236	29.174	18.636	1.565	0.551	62140959	2.05056e-17	2.30107e-16
CHSY3	0.739	0.43	0.309	24.953	14.81	1.685	0.551	62138365	1.11589e-20	1.4334e-19
BCCIP	0.372	0.151	0.221	17.073	6.842	2.495	0.551	62137827	2.8937e-39	6.52515e-38
APTR	0.345	0.117	0.229	15.572	5.379	2.895	0.551	62135405	0	0
TJP3	0.285	0.069	0.216	13.602	3.433	3.962	0.551	62123210	0	0
OGT	1.082	0.865	0.217	44.934	31.97	1.405	0.551	6.21227e+07	3.59668e-12	3.06817e-11
FBXL4	0.624	0.414	0.21	27.861	17.191	1.621	0.551	6.21204e+07	2.33615e-18	2.7293e-17
ME1	0.665	0.41	0.254	25.797	15.433	1.672	0.551	62117877	6.69985e-20	8.36685e-19
MIR29B2CHG	0.726	0.51	0.217	30.957	20.075	1.542	0.551	62107546	2.45731e-16	2.63625e-15
UBA6-AS1	0.562	0.304	0.259	22.139	11.966	1.85	0.551	6.21018e+07	3.39438e-24	5.01039e-23
PPP2R3A	0.516	0.281	0.234	22.045	11.867	1.858	0.551	62098438	2.47368e-24	3.6706e-23
PRIM2	0.864	0.618	0.246	33.583	22.731	1.477	0.551	62098436	6.00433e-15	5.9991e-14
NSF	0.874	0.651	0.222	36.023	24.678	1.46	0.551	6.20933e+07	3.94401e-14	3.77385e-13
RBM6	1.882	1.56	0.322	66.229	50.096	1.322	0.551	62092429	9.30351e-10	6.86802e-09
TRIQK	0.488	0.251	0.238	21.107	11.11	1.9	0.551	6.20882e+07	1.35917e-25	2.10844e-24
EYA4	0.388	0.124	0.264	14.822	4.634	3.199	0.551	62085690	0	0
C11orf58	0.623	0.408	0.215	27.58	17.186	1.605	0.551	6.20837e+07	3.76478e-18	4.36543e-17
TACSTD2	0.361	0.095	0.266	13.696	3.525	3.885	0.551	6.20832e+07	0	0
PIK3C3	0.741	0.523	0.218	31.989	21.373	1.497	0.551	6.2081e+07	1.6587e-15	1.70679e-14
MCPH1	0.908	0.67	0.237	36.023	25.277	1.425	0.551	6.20808e+07	7.33564e-14	6.91241e-13
CCDC68	0.418	0.202	0.216	18.48	8.143	2.27	0.551	62076223	4.39912e-33	8.53997e-32
AC061979.1	0.278	0.005	0.273	10.319	0.162	63.8	0.551	6.2076e+07	0	0
LINC00886	0.337	0.11	0.227	15.009	4.895	3.066	0.551	62071480	0	0
SMARCA1	0.492	0.275	0.217	21.857	11.616	1.882	0.551	62059888	1.89821e-24	2.82344e-23
FYCO1	0.397	0.204	0.193	19.137	8.84	2.165	0.551	6.20559e+07	1.22394e-30	2.20859e-29
HOPX	0.649	0.417	0.232	23.452	12.395	1.892	0.551	62050611	4.07499e-23	5.74672e-22
ZNF90	0.374	0.153	0.221	16.698	6.608	2.527	0.551	62045974	2.85582e-39	6.44911e-38
SCARA3	0.249	0.048	0.201	12.195	2.062	5.914	0.551	62043707	0	0
MBOAT1	0.437	0.223	0.214	19.606	9.417	2.082	0.55	6.20402e+07	6.74824e-29	1.15323e-27
ANXA11	0.725	0.517	0.208	31.52	20.782	1.517	0.55	6.20359e+07	1.37845e-15	1.42362e-14
SYTL1	0.352	0.123	0.229	15.385	5.322	2.891	0.55	62035595	0	0
TMCO4	0.51	0.293	0.217	22.514	12.405	1.815	0.55	62027441	6.09044e-23	8.51535e-22
TRNAU1AP	0.479	0.256	0.223	21.107	11.067	1.907	0.55	6.20245e+07	3.83347e-25	5.85663e-24
DNAJC3	0.814	0.607	0.207	34.803	23.679	1.47	0.55	62020766	3.4106e-14	3.27357e-13
WDFY2	0.869	0.646	0.224	35.272	24.092	1.464	0.55	62019473	5.00975e-14	4.76418e-13
AFF4	1.121	0.903	0.218	46.06	33.313	1.383	0.55	6.2019e+07	1.59776e-11	1.32079e-10
GNE	0.334	0.113	0.221	15.103	5.089	2.968	0.55	6.20136e+07	0	0
PTPRU	0.293	0.082	0.211	13.977	3.997	3.497	0.55	6.20104e+07	0	0
TAB2	0.842	0.632	0.21	35.553	24.466	1.453	0.55	62005601	7.95538e-14	7.48729e-13
PAPOLA	0.944	0.74	0.205	40.432	28.528	1.417	0.55	6.20055e+07	1.50074e-12	1.31348e-11
MAP4K3	1.2	0.961	0.239	46.904	34.024	1.379	0.55	62000459	2.51586e-11	2.05507e-10
RAVER2	0.397	0.178	0.219	17.73	7.678	2.309	0.55	6.20001e+07	6.18845e-34	1.23224e-32
NBAS	1.226	0.98	0.246	47.842	35.2	1.359	0.55	61997071	4.1253e-11	3.33283e-10
ATP12A	0.241	0.01	0.231	10.507	0.509	20.647	0.55	61994683	0	0
LITAF	0.852	0.646	0.207	33.677	21.964	1.533	0.55	61987461	9.05526e-15	8.935e-14
CLEC16A	1.063	0.835	0.228	42.308	30.25	1.399	0.55	61982573	4.92171e-12	4.17436e-11
ALPK1	0.867	0.664	0.203	36.585	25.077	1.459	0.55	61980274	1.69771e-13	1.56083e-12
KRT8	0.376	0.132	0.243	15.009	5.027	2.986	0.55	6.19782e+07	0	0
BNIPL	0.258	0.037	0.221	11.82	1.894	6.242	0.55	61978150	0	0
EHMT1	1.306	1.063	0.243	51.126	37.642	1.358	0.55	6.19743e+07	1.16761e-10	9.16315e-10
DDHD1	0.631	0.417	0.214	26.829	16.357	1.64	0.55	61971149	3.67241e-18	4.2615e-17
TUFT1	0.295	0.071	0.224	13.415	3.548	3.781	0.55	61966225	0	0
SLC38A10	0.632	0.429	0.203	27.861	17.47	1.595	0.55	6.19568e+07	3.25148e-17	3.60819e-16
LRRC8B	0.493	0.278	0.215	21.951	11.981	1.832	0.55	6.19539e+07	4.98717e-23	7.00759e-22
EPB41	0.973	0.773	0.2	39.775	27.224	1.461	0.55	6.19522e+07	1.06719e-12	9.40945e-12
CAND1	0.566	0.373	0.193	26.079	15.695	1.662	0.55	6.1949e+07	1.32918e-18	1.57423e-17
UXS1	0.507	0.262	0.244	20.919	11.161	1.874	0.55	6.19487e+07	2.35019e-24	3.48902e-23
PMM2	0.581	0.36	0.221	25.141	15.136	1.661	0.55	61947685	4.04563e-19	4.90782e-18
LINC01376	0.504	0.266	0.238	20.732	10.834	1.914	0.55	6.19476e+07	6.05174e-25	9.19573e-24
GLTP	0.318	0.101	0.217	14.447	4.549	3.175	0.55	61943275	0	0
MPZL3	0.335	0.127	0.208	15.666	5.762	2.719	0.55	61942403	8.58996e-43	2.08737e-41
ZNF83	0.807	0.608	0.199	34.615	23.287	1.486	0.55	6.19347e+07	5.78541e-14	5.47494e-13
PRKCA	1.194	0.964	0.229	44.09	30.789	1.432	0.55	6.19323e+07	1.0078e-11	8.43456e-11
SMARCC2	0.506	0.302	0.204	23.077	13.069	1.766	0.549	61927142	2.71244e-21	3.55798e-20
FAM85B	0.534	0.316	0.218	23.171	13.186	1.757	0.549	61919337	4.34273e-21	5.66053e-20
PGGHG	0.506	0.3	0.206	20.919	10.491	1.994	0.549	6.19185e+07	2.35765e-25	3.61978e-24
RTN4RL1	0.282	0.054	0.228	12.383	2.576	4.808	0.549	6.19139e+07	0	0
CCDC91	1.185	0.94	0.245	44.278	32.435	1.365	0.549	61912752	2.57452e-11	2.10078e-10
EIF2AK4	0.518	0.305	0.213	22.983	13.112	1.753	0.549	6.1912e+07	3.92605e-21	5.12172e-20
WDSUB1	0.475	0.268	0.207	21.576	11.671	1.849	0.549	6.19106e+07	3.47132e-23	4.90433e-22
VMP1	2.681	2.257	0.425	76.454	59.455	1.286	0.549	61909930	9.36552e-09	6.424e-08
RSRP1	1.13	0.917	0.213	46.154	33.355	1.384	0.549	61903881	4.13636e-11	3.3409e-10
SMAD5	0.623	0.423	0.199	27.955	17.675	1.582	0.549	61902761	9.0473e-17	9.85281e-16
C1orf21	0.966	0.755	0.211	37.43	25.339	1.477	0.549	6.18839e+07	5.32758e-13	4.78032e-12
ATRX	1.907	1.598	0.309	66.698	50.96	1.309	0.549	61883744	4.16689e-09	2.93282e-08
TLR2	0.617	0.449	0.168	25.891	14.588	1.775	0.549	61880981	3.14889e-19	3.83348e-18
ZNF280D	0.566	0.347	0.219	24.484	14.717	1.664	0.549	6.18774e+07	4.32469e-19	5.23611e-18
TCF4	1.996	1.68	0.316	62.758	42.225	1.486	0.549	6.18769e+07	8.64359e-10	6.39762e-09
NUP98	0.774	0.573	0.201	33.396	22.825	1.463	0.549	61873042	7.07052e-14	6.66664e-13
FMR1	0.485	0.275	0.211	21.67	11.842	1.83	0.549	61871911	1.27635e-22	1.7607e-21
AC016708.1	0.304	0.084	0.221	13.415	3.635	3.691	0.549	61869245	0	0
SMURF2	1.282	1.044	0.238	49.062	36.14	1.358	0.549	61868694	1.5687e-10	1.22026e-09
POF1B	0.25	0.029	0.222	11.163	1.407	7.932	0.549	6.18681e+07	0	0
CUBN	0.304	0.079	0.225	13.227	3.475	3.806	0.549	61862766	0	0
GDF15	0.331	0.072	0.259	12.57	2.82	4.458	0.549	61861967	0	0
CATSPER2	0.36	0.153	0.207	16.604	6.853	2.423	0.549	6.18487e+07	1.39652e-35	2.90003e-34
IKBKB	0.774	0.577	0.197	33.49	22.735	1.473	0.549	6.1848e+07	8.43017e-14	7.91971e-13
JPH1	0.332	0.104	0.228	14.353	4.664	3.077	0.549	61847688	0	0
ZNF618	0.439	0.23	0.209	19.606	9.748	2.011	0.549	6.18444e+07	2.72494e-26	4.29654e-25
ITFG2	0.462	0.25	0.212	20.263	10.491	1.931	0.549	6.18317e+07	1.24273e-24	1.86639e-23
TCF20	0.637	0.44	0.197	28.236	18.069	1.563	0.549	61831436	4.03862e-16	4.28229e-15
BCL7A	0.324	0.102	0.222	14.353	4.71	3.047	0.549	61829932	0	0
WASL	0.59	0.386	0.204	26.454	16.543	1.599	0.549	61829388	3.41475e-17	3.78395e-16
CHIC1	0.416	0.213	0.203	18.856	9.061	2.081	0.549	6.18254e+07	9.01178e-28	1.48517e-26
PAX9	0.207	0.008	0.2	10.131	0.439	23.085	0.549	6.18222e+07	0	0
LINC02300	0.217	0.014	0.203	10.413	0.722	14.429	0.549	6.18206e+07	0	0
CCDC57	0.541	0.334	0.208	23.921	14.156	1.69	0.548	6.18177e+07	2.76831e-19	3.38212e-18
HDAC8	1.101	0.868	0.233	42.495	31.166	1.363	0.548	6.18135e+07	3.23731e-11	2.62844e-10
TMEM63A	0.533	0.342	0.191	24.39	14.434	1.69	0.548	6.17912e+07	7.96819e-19	9.54304e-18
KAT2B	0.731	0.541	0.19	30.675	19.895	1.542	0.548	6.17888e+07	7.79946e-15	7.72294e-14
SEMA6D	0.374	0.078	0.297	12.758	3.254	3.921	0.548	61786348	0	0
PPM1B	0.718	0.531	0.188	31.707	21.158	1.499	0.548	61783285	3.45162e-14	3.31088e-13
CWC27	0.677	0.452	0.225	27.955	18.281	1.529	0.548	61781049	1.00829e-15	1.04831e-14
ARID1A	1.019	0.8	0.219	40.525	29.755	1.362	0.548	6.17783e+07	2.15772e-11	1.76812e-10
ZNF248	0.52	0.298	0.223	22.326	12.821	1.741	0.548	61778139	1.43635e-20	1.83971e-19
LGALS8	0.45	0.267	0.182	21.388	11.46	1.866	0.548	61776046	1.75129e-22	2.40196e-21
TP53BP1	0.564	0.354	0.209	24.765	15.095	1.641	0.548	61776001	4.23439e-18	4.89348e-17
LRRC37B	0.49	0.283	0.207	21.857	12.214	1.79	0.548	61770763	2.52464e-21	3.31586e-20
N4BP2	0.482	0.274	0.208	21.107	11.355	1.859	0.548	61764681	1.44613e-22	1.98918e-21
BCL2L14	0.346	0.141	0.205	16.135	6.612	2.44	0.548	61756823	1.47364e-35	3.05813e-34
COPB2	0.556	0.343	0.213	24.39	14.921	1.635	0.548	6.17545e+07	3.94141e-18	4.56853e-17
CTNNA3	0.32	0.067	0.253	12.383	2.862	4.326	0.548	61753654	0	0
TTC39C	0.677	0.499	0.178	28.799	17.918	1.607	0.548	6.17535e+07	8.4446e-16	8.82127e-15
CRYM	0.224	0.021	0.203	10.6	1.047	10.124	0.548	6.17457e+07	0	0
GOLPH3	0.8	0.602	0.198	34.428	24.049	1.432	0.548	61743889	7.44086e-13	6.61711e-12
ATP11B	0.94	0.731	0.209	38.18	27.437	1.392	0.548	6.17434e+07	7.97734e-12	6.70724e-11
NDFIP2	0.416	0.215	0.201	19.043	9.444	2.016	0.548	6.17391e+07	4.87249e-26	7.62062e-25
SYCP2	0.278	0.082	0.196	13.133	3.518	3.734	0.548	61738770	0	0
ATL1	0.309	0.086	0.223	13.602	4.147	3.28	0.548	6.17381e+07	0	0
YBX3	0.832	0.625	0.207	34.146	23.557	1.45	0.548	61738127	5.27223e-13	4.73202e-12
MLLT6	0.622	0.435	0.187	27.58	17.42	1.583	0.548	61736649	4.83328e-16	5.10568e-15
SLTM	1.027	0.815	0.212	41.37	30.351	1.363	0.548	6.17324e+07	4.27328e-11	3.4461e-10
SAE1	0.389	0.199	0.19	18.293	8.632	2.119	0.548	61731236	5.21988e-28	8.66707e-27
SERP1	0.566	0.373	0.193	25.797	15.953	1.617	0.548	61728582	4.42636e-17	4.88571e-16
UBE3A	0.993	0.787	0.206	40.713	29.615	1.375	0.548	6.17281e+07	3.07016e-11	2.4947e-10
NAPEPLD	0.355	0.146	0.209	16.229	6.772	2.396	0.548	6.1728e+07	1.78688e-34	3.59966e-33
NAA38	0.421	0.207	0.214	18.574	9.059	2.05	0.548	6.17272e+07	7.44146e-27	1.19275e-25
LRP11	0.344	0.133	0.212	15.666	6.244	2.509	0.548	6.17264e+07	5.41119e-37	1.15784e-35
EDN2	0.281	0.009	0.272	9.85	0.321	30.72	0.548	6.17239e+07	0	0
WBP1L	0.556	0.347	0.209	24.109	14.451	1.668	0.548	6.17232e+07	2.20425e-18	2.57909e-17
NDST1	0.472	0.262	0.21	20.732	11.216	1.848	0.548	6.17192e+07	1.92351e-22	2.63234e-21
TESK2	0.442	0.255	0.187	20.075	10.211	1.966	0.548	6.17187e+07	3.17479e-24	4.6952e-23
CAMSAP2	0.911	0.686	0.225	36.304	26.13	1.389	0.548	61718353	4.33191e-12	3.68218e-11
HNRNPH3	0.688	0.502	0.186	30.769	20.536	1.498	0.548	6.17147e+07	3.68909e-14	3.5343e-13
MPRIP	0.93	0.731	0.199	38.368	27.001	1.421	0.548	61712618	8.05156e-12	6.76597e-11
MCF2L	0.416	0.243	0.174	18.762	8.693	2.158	0.548	61706666	1.36473e-27	2.24196e-26
DDX31	0.375	0.171	0.203	17.167	7.719	2.224	0.548	6.17057e+07	1.52886e-30	2.746e-29
CNOT2	1.107	0.89	0.218	44.278	33.01	1.341	0.547	61697320	1.82537e-10	1.41353e-09
CLSTN1	0.501	0.297	0.204	22.139	12.467	1.776	0.547	6.16964e+07	1.89759e-20	2.41747e-19
ZNF98	0.234	0.027	0.208	10.788	1.337	8.066	0.547	61693961	0	0
LRRC37A3	0.543	0.345	0.199	24.39	14.814	1.646	0.547	61692651	7.52337e-18	8.60135e-17
MFSD6	0.477	0.284	0.193	21.295	11.516	1.849	0.547	6.16922e+07	9.27389e-22	1.23744e-20
HADH	0.332	0.126	0.206	15.291	5.891	2.596	0.547	6.16917e+07	1.82537e-38	4.0368e-37
LARP4	0.753	0.577	0.176	33.959	23.154	1.467	0.547	61691511	5.9576e-13	5.32865e-12
EPHA7	0.265	0.034	0.232	10.694	1.2	8.91	0.547	6.16893e+07	0	0
TBCK	1.18	0.953	0.227	45.685	34.109	1.339	0.547	61685132	3.05769e-10	2.33399e-09
RREB1	1.33	1.108	0.222	51.689	37.31	1.385	0.547	61683797	9.02195e-10	6.66494e-09
GABPB1-AS1	0.618	0.405	0.214	26.079	16.482	1.582	0.547	61682330	2.06852e-16	2.22376e-15
ZNF66	0.261	0.064	0.197	12.477	3.056	4.083	0.547	6.16741e+07	0	0
ELOVL5	1.065	0.769	0.296	37.054	27.745	1.336	0.547	61673962	1.74473e-11	1.43731e-10
C1QTNF3-AMACR	0.514	0.306	0.209	22.139	12.575	1.761	0.547	6.16719e+07	3.87046e-20	4.88267e-19
UPP2	0.286	0.062	0.224	12.195	2.806	4.346	0.547	6.16701e+07	0	0
THSD7A	0.501	0.274	0.227	18.762	9.011	2.082	0.547	61666505	2.11605e-26	3.35181e-25
PAG1	1.15	0.915	0.235	39.681	28.233	1.405	0.547	61662590	2.56713e-11	2.09529e-10
HSBP1L1	0.316	0.118	0.197	14.916	5.527	2.698	0.547	6.16619e+07	2.91878e-40	6.71362e-39
PDHX	0.499	0.295	0.204	22.42	13.062	1.716	0.547	6.1658e+07	1.88475e-19	2.31543e-18
AHCYL2	0.93	0.704	0.227	35.647	25.36	1.406	0.547	61650967	4.75986e-12	4.04151e-11
FNBP4	1.127	0.929	0.198	46.248	34.001	1.36	0.547	6.16463e+07	3.95766e-10	2.99732e-09
PHF20L1	0.741	0.562	0.18	32.645	22.173	1.472	0.547	6.16403e+07	4.17535e-13	3.77158e-12
VAT1L	0.262	0.027	0.235	10.6	1.253	8.458	0.547	6.16401e+07	0	0
ZMAT1	0.394	0.195	0.199	17.448	7.944	2.196	0.547	61637471	4.38819e-29	7.5533e-28
UST	0.784	0.58	0.204	30.769	20.203	1.523	0.547	6.16362e+07	6.01694e-14	5.68709e-13
RASSF6	0.272	0.048	0.224	11.726	2.431	4.824	0.547	61634311	0	0
FER1L6	0.282	0.011	0.271	9.85	0.494	19.95	0.547	6.16335e+07	0	0
TSPAN13	0.33	0.147	0.184	15.76	6.294	2.504	0.547	61629175	1.76094e-35	3.6397e-34
FXYD3	0.405	0.065	0.34	12.008	2.794	4.298	0.547	6.16283e+07	0	0
MORF4L1	0.828	0.645	0.183	36.21	25.391	1.426	0.547	6.16263e+07	6.12262e-12	5.16886e-11
TMEFF2	0.254	0.04	0.214	11.351	2.07	5.485	0.547	61620798	0	0
CYP4Z1	0.24	0.043	0.197	11.538	2.244	5.141	0.547	61620332	0	0
CGN	0.284	0.092	0.192	13.602	4.27	3.186	0.547	61619505	0	0
GNG12-AS1	0.357	0.149	0.208	16.041	6.75	2.377	0.547	6.16192e+07	2.8926e-33	5.65436e-32
ZHX2	1.123	0.899	0.224	42.402	31.177	1.36	0.547	61616355	1.60345e-10	1.24506e-09
ZC3H14	0.558	0.357	0.201	24.672	15.255	1.617	0.547	6.16153e+07	5.33798e-17	5.87519e-16
OSBPL2	0.388	0.207	0.181	18.574	9.144	2.031	0.547	61612080	1.3797e-25	2.13843e-24
U2SURP	0.799	0.624	0.175	35.366	24.618	1.437	0.547	6.16114e+07	4.07108e-12	3.46332e-11
AC087286.2	0.533	0.317	0.216	22.514	13.184	1.708	0.547	6.16107e+07	5.39168e-19	6.50002e-18
TCEA1	0.504	0.294	0.21	21.857	12.503	1.748	0.547	6.16105e+07	8.33982e-20	1.03897e-18
HERC2	1.207	0.986	0.221	47.186	35.491	1.33	0.547	6.16103e+07	8.64633e-10	6.39812e-09
SYDE2	0.332	0.122	0.21	14.634	5.366	2.727	0.547	6.16022e+07	1.84952e-40	4.2732e-39
TNKS1BP1	0.419	0.223	0.197	18.856	9.48	1.989	0.547	61595302	1.11256e-24	1.67576e-23
AC058822.1	0.441	0.254	0.187	20.544	11.104	1.85	0.546	6.15902e+07	1.25177e-21	1.66097e-20
RASA1	1.157	0.943	0.213	45.872	34.057	1.347	0.546	61587506	6.275e-10	4.6893e-09
CCDC148	0.309	0.086	0.223	12.946	3.68	3.518	0.546	6.15868e+07	0	0
KTN1	1.199	0.987	0.212	47.373	35.641	1.329	0.546	61584560	1.09562e-09	8.03257e-09
HS6ST2	0.344	0.09	0.254	12.852	3.633	3.538	0.546	6.15816e+07	0	0
UBA5	0.381	0.197	0.184	18.386	9.126	2.015	0.546	6.1574e+07	2.75157e-25	4.22039e-24
MARK2	0.598	0.416	0.182	26.829	17.053	1.573	0.546	61569766	2.13752e-15	2.18642e-14
AL445472.1	0.426	0.212	0.214	17.73	8.404	2.11	0.546	6.15653e+07	5.07781e-27	8.17701e-26
NKTR	1.725	1.461	0.264	63.415	47.902	1.324	0.546	61564674	1.98753e-08	1.31693e-07
EFHD1	0.228	0.017	0.211	9.944	0.693	14.343	0.546	6.15645e+07	0	0
LCA5	0.303	0.103	0.2	14.071	4.879	2.884	0.546	6.15639e+07	1.96182e-43	4.81206e-42
RBBP4	0.566	0.381	0.185	25.61	16.033	1.597	0.546	6.15627e+07	4.45654e-16	4.71736e-15
TTC37	1.022	0.819	0.203	41.463	30.407	1.364	0.546	61559276	1.79138e-10	1.38841e-09
CEACAM6	0.377	0.171	0.206	15.197	5.79	2.624	0.546	6.15586e+07	3.24787e-37	6.99782e-36
GSK3B	1.531	1.275	0.256	56.66	42.747	1.325	0.546	61556958	8.33438e-09	5.74071e-08
DMKN	0.343	0.137	0.206	15.478	6.368	2.431	0.546	61549236	3.96936e-34	7.94463e-33
ORC2	0.532	0.339	0.192	23.734	14.369	1.652	0.546	6.15492e+07	2.17692e-17	2.4358e-16
LEMD3	0.617	0.412	0.205	26.548	17.217	1.542	0.546	6.15489e+07	3.50751e-15	3.54909e-14
PCNX2	0.579	0.385	0.194	24.39	14.74	1.655	0.546	61548496	4.79151e-17	5.28499e-16
ZNF780B	0.497	0.311	0.186	22.42	12.992	1.726	0.546	6.15454e+07	8.86003e-19	1.05989e-17
RNF24	0.721	0.526	0.195	29.831	19.8	1.507	0.546	61545384	1.02334e-13	9.5702e-13
GALNTL6	0.251	0.061	0.19	11.82	2.592	4.561	0.546	6.15453e+07	0	0
BIRC6	2.234	1.888	0.347	72.983	56.93	1.282	0.546	61542133	6.65964e-08	4.20921e-07
FTX	2.975	2.54	0.435	81.051	66.468	1.219	0.546	61539456	1.29967e-07	8.04229e-07
IQGAP2	0.934	0.767	0.167	34.522	21.999	1.569	0.546	6.15377e+07	1.01881e-12	9.0059e-12
WDR49	0.331	0.135	0.196	13.79	4.416	3.123	0.546	6.15308e+07	0	0
CHDH	0.234	0.037	0.197	10.976	1.823	6.022	0.546	6.15287e+07	0	0
AQP5	0.221	0.014	0.207	9.756	0.585	16.691	0.546	61518824	0	0
CCNI	0.73	0.543	0.187	31.801	21.863	1.455	0.546	61517666	1.07681e-12	9.49152e-12
PPL	0.337	0.129	0.208	15.009	5.94	2.527	0.546	6.1514e+07	8.16123e-36	1.70735e-34
PLXNA4	0.366	0.127	0.239	13.696	4.493	3.048	0.546	61512161	1.4013e-45	3.64338e-44
CHRNA7	0.207	0.016	0.191	9.944	0.795	12.501	0.546	6.15117e+07	0	0
GALNT12	0.286	0.076	0.211	12.852	3.824	3.361	0.546	6.15091e+07	0	0
ZDHHC2	0.408	0.214	0.194	18.668	9.553	1.954	0.546	6.15076e+07	9.0718e-24	1.31897e-22
LCN2	0.236	0.019	0.218	9.944	0.805	12.354	0.546	61506405	0	0
ZNF213	0.268	0.085	0.184	13.321	4.248	3.136	0.546	61494671	0	0
AC068888.1	0.342	0.156	0.186	16.417	7.344	2.236	0.546	61488873	1.69106e-29	2.94846e-28
WLS	0.489	0.288	0.201	21.388	12.215	1.751	0.546	61488060	2.53324e-19	3.10104e-18
ST14	0.34	0.153	0.187	15.947	6.808	2.342	0.546	61483754	1.97183e-31	3.65828e-30
CSNK1G3	0.715	0.511	0.203	29.925	20.491	1.46	0.546	6.14813e+07	4.18957e-13	3.78331e-12
PARVA	0.574	0.392	0.182	25.422	15.801	1.609	0.545	6.14777e+07	8.90599e-16	9.29072e-15
ASS1	0.289	0.077	0.212	12.477	3.407	3.662	0.545	61477555	0	0
EPC1	1.067	0.87	0.197	43.246	32.088	1.348	0.545	6.14727e+07	7.14049e-10	5.30791e-09
NUCB2	0.483	0.295	0.189	21.576	12.327	1.75	0.545	61465510	5.00256e-19	6.03795e-18
NDUFV2	0.517	0.323	0.194	23.077	14	1.648	0.545	6.14635e+07	3.25695e-17	3.61297e-16
RNF217	0.77	0.582	0.189	32.364	22.238	1.455	0.545	61461968	2.59542e-12	2.24307e-11
RPAP2	0.661	0.469	0.192	28.424	19.033	1.493	0.545	61461274	1.05977e-13	9.89596e-13
RGMB	0.269	0.061	0.208	11.82	2.801	4.22	0.545	6.14584e+07	0	0
PIP5K1A	0.762	0.576	0.186	32.833	23.031	1.426	0.545	6.14556e+07	5.26876e-12	4.46017e-11
TBL1X	0.904	0.716	0.188	35.741	24.913	1.435	0.545	6.14544e+07	2.10371e-11	1.72523e-10
BTG3	0.402	0.201	0.201	18.011	9.02	1.997	0.545	6.14533e+07	1.89467e-24	2.81953e-23
PRKCE	1.996	1.711	0.285	64.259	48.164	1.334	0.545	61450920	4.16474e-08	2.68099e-07
CENPC	0.602	0.423	0.178	26.642	17.083	1.56	0.545	61448343	9.68728e-15	9.53737e-14
ATAD2B	1.046	0.854	0.192	43.058	31.606	1.362	0.545	6.14481e+07	7.12887e-10	5.30055e-09
CCNL1	1.095	0.904	0.191	44.278	32.675	1.355	0.545	6.14429e+07	1.11938e-09	8.20096e-09
EBF4	0.306	0.126	0.18	14.447	5.293	2.729	0.545	6.14423e+07	1.31051e-38	2.91273e-37
MPZL1	0.584	0.397	0.188	25.891	16.631	1.557	0.545	61439930	5.44457e-15	5.4539e-14
CUL4A	0.765	0.6	0.165	34.053	23.636	1.441	0.545	6.14342e+07	1.02767e-11	8.59388e-11
FBXO16	0.298	0.09	0.209	13.227	4.319	3.063	0.545	61426443	0	0
SNAPC1	0.38	0.185	0.195	17.167	8.183	2.098	0.545	61426412	2.79091e-26	4.39831e-25
AACS	0.295	0.104	0.192	13.884	4.95	2.805	0.545	6.14261e+07	9.47292e-41	2.2051e-39
ZNF148	1.255	1.034	0.22	48.218	36.907	1.306	0.545	61420192	5.13279e-09	3.59226e-08
GFPT1	0.777	0.567	0.21	31.426	22.174	1.417	0.545	61417065	3.78205e-12	3.22275e-11
KDM3B	0.583	0.406	0.178	26.173	16.832	1.555	0.545	6.14136e+07	1.01459e-14	9.96673e-14
MALL	0.308	0.105	0.204	13.321	4.319	3.084	0.545	61413381	1.4013e-45	3.64338e-44
TDRD3	0.76	0.557	0.203	30.957	21.503	1.44	0.545	6.1413e+07	2.20275e-12	1.91211e-11
RNF10	0.577	0.407	0.17	26.36	16.875	1.562	0.545	61412960	1.09099e-14	1.07003e-13
SLC30A9	0.667	0.481	0.186	29.268	19.953	1.467	0.545	6.14074e+07	5.21813e-13	4.68483e-12
SELENBP1	0.356	0.152	0.204	15.291	6.298	2.428	0.545	6.14071e+07	1.06853e-32	2.05501e-31
ZFAS1	0.513	0.311	0.202	22.233	13.236	1.68	0.545	61406657	1.28507e-17	1.45577e-16
NEDD4	0.683	0.49	0.193	27.861	18.167	1.534	0.545	61406263	6.85634e-14	6.46863e-13
ZBTB44	0.544	0.354	0.19	23.921	14.792	1.617	0.545	61404972	3.66682e-16	3.89472e-15
RBM39	1.529	1.298	0.23	59.006	44.798	1.317	0.545	61401912	3.30389e-08	2.14331e-07
WDR45B	0.484	0.291	0.193	21.295	12.276	1.735	0.545	6.13973e+07	1.25282e-18	1.4855e-17
SUCLA2	0.392	0.199	0.192	17.824	8.887	2.006	0.545	61391512	3.35451e-24	4.9539e-23
LURAP1L-AS1	0.258	0.063	0.194	12.008	3.122	3.846	0.545	6.13914e+07	0	0
GNG12	0.581	0.403	0.178	25.891	16.439	1.575	0.545	6.13908e+07	7.41276e-15	7.35413e-14
NAA35	0.605	0.411	0.194	26.266	17.239	1.524	0.545	61386085	2.50886e-14	2.42231e-13
UBR2	1.365	1.149	0.216	53.283	40.016	1.332	0.545	61385213	1.42624e-08	9.62309e-08
MARF1	0.517	0.337	0.18	23.171	13.998	1.655	0.545	61384647	9.79381e-17	1.06433e-15
XRCC5	0.975	0.774	0.2	39.306	29.372	1.338	0.545	61384196	4.47843e-10	3.37932e-09
NOTCH3	0.289	0.097	0.192	12.852	3.873	3.318	0.545	61383295	0	0
SOX4	0.426	0.184	0.242	15.947	7.08	2.253	0.545	6.13832e+07	2.79214e-29	4.8383e-28
PPP4R3A	0.839	0.668	0.17	36.304	25.885	1.403	0.545	61379484	7.50514e-11	5.96235e-10
RAPH1	0.778	0.594	0.183	32.739	22.795	1.436	0.545	6.13791e+07	9.04991e-12	7.5864e-11
NUMA1	0.591	0.416	0.175	26.454	17.118	1.545	0.545	61378708	2.31966e-14	2.24314e-13
FAM114A1	0.482	0.302	0.18	21.857	12.688	1.723	0.545	61373867	5.39721e-18	6.2072e-17
RAB3GAP1	1.047	0.855	0.192	42.871	31.954	1.342	0.545	6.13719e+07	1.45022e-09	1.05302e-08
CNST	0.583	0.41	0.173	26.079	16.644	1.567	0.545	6.13692e+07	1.31224e-14	1.28418e-13
UBAP2	0.724	0.547	0.177	31.238	21.414	1.459	0.545	61367912	3.19037e-12	2.73059e-11
NUBPL	0.685	0.463	0.222	27.111	18.257	1.485	0.545	6.13677e+07	1.16989e-13	1.08947e-12
ECPAS	1.13	0.936	0.195	45.497	33.969	1.339	0.544	6.13657e+07	3.09875e-09	2.20456e-08
C2CD2	0.43	0.246	0.184	19.606	10.587	1.852	0.544	6.13641e+07	9.95875e-21	1.28296e-19
ADSS	0.446	0.259	0.187	20.263	11.308	1.792	0.544	61361240	1.24127e-19	1.53833e-18
METTL16	0.494	0.311	0.183	22.233	13.205	1.684	0.544	61354812	2.54316e-17	2.83332e-16
ARFGAP3	0.579	0.404	0.175	25.985	16.659	1.56	0.544	6.13524e+07	1.63732e-14	1.59575e-13
MBTPS1	0.544	0.387	0.156	25.797	16.334	1.579	0.544	61352024	1.01188e-14	9.94326e-14
ZNF654	0.697	0.519	0.178	30.206	20.616	1.465	0.544	61348980	1.84835e-12	1.60954e-11
KLHDC4	0.417	0.244	0.173	19.231	10.154	1.894	0.544	6.13426e+07	2.80994e-21	3.6812e-20
RAB17	0.259	0.07	0.189	12.195	3.393	3.594	0.544	6.13413e+07	0	0
FANCC	0.608	0.399	0.21	24.859	16.007	1.553	0.544	61339512	7.02426e-15	6.98212e-14
KMT2A	1.074	0.893	0.181	43.902	32.514	1.35	0.544	61338117	2.29389e-09	1.65053e-08
GPR75-ASB3	0.348	0.164	0.184	16.604	7.85	2.115	0.544	61335742	2.51075e-26	3.97092e-25
GOLGA8B	0.486	0.299	0.186	21.576	12.622	1.709	0.544	61325803	9.35871e-18	1.06721e-16
LMAN1	0.548	0.374	0.174	24.672	15.517	1.59	0.544	6.13244e+07	3.82258e-15	3.85656e-14
PROM2	0.213	0.018	0.195	9.756	0.958	10.182	0.544	61322426	0	0
DENR	0.493	0.318	0.175	22.889	13.866	1.651	0.544	6.13223e+07	1.756e-16	1.89108e-15
AKAP1	0.33	0.14	0.19	15.009	6.196	2.422	0.544	61322219	3.9657e-32	7.49203e-31
FAXC	0.246	0.038	0.208	10.694	1.942	5.507	0.544	61321620	0	0
ABCB7	0.475	0.294	0.181	21.576	12.66	1.704	0.544	61319807	1.12579e-17	1.28048e-16
SLC38A1	0.585	0.439	0.147	25.141	15.135	1.661	0.544	61318797	2.1624e-15	2.21115e-14
AL157392.5	0.331	0.15	0.181	15.76	6.976	2.259	0.544	61318182	6.09829e-29	1.04446e-27
UBAP1	0.766	0.584	0.181	32.552	22.844	1.425	0.544	61316134	1.6937e-11	1.39749e-10
ZNF431	0.534	0.365	0.169	24.39	15.123	1.613	0.544	6.13107e+07	2.31816e-15	2.36651e-14
PHF10	0.376	0.205	0.171	18.011	9.106	1.978	0.544	61309290	5.33506e-23	7.47608e-22
CCAR1	0.933	0.77	0.163	39.962	28.984	1.379	0.544	61307492	6.9042e-10	5.1409e-09
SPATA6L	0.52	0.329	0.19	21.857	12.634	1.73	0.544	6.1307e+07	1.28453e-17	1.45569e-16
SETBP1	0.937	0.785	0.152	35.46	23.334	1.52	0.544	6.13016e+07	2.83287e-11	2.30612e-10
DCP2	0.617	0.435	0.182	27.017	17.893	1.51	0.544	61299617	1.60334e-13	1.47626e-12
METTL25	0.42	0.221	0.199	18.199	9.428	1.93	0.544	6.1299e+07	2.92599e-22	3.9744e-21
MZF1	0.396	0.217	0.179	18.386	9.566	1.922	0.544	61293669	5.99762e-22	8.05131e-21
MME	0.375	0.12	0.255	12.946	4.182	3.096	0.544	61291941	4.2039e-45	1.06499e-43
EPS8L1	0.228	0.054	0.173	11.351	2.588	4.386	0.544	6.12907e+07	0	0
S100A2	0.498	0.03	0.468	9.568	0.853	11.215	0.544	61287602	0	0
HGSNAT	0.572	0.384	0.188	25.047	16.114	1.554	0.544	61285825	1.60363e-14	1.5639e-13
MIB1	1.007	0.898	0.109	37.992	26.127	1.454	0.544	61284539	1.95538e-10	1.50968e-09
SERGEF	0.532	0.368	0.164	24.296	15.023	1.617	0.544	6.12682e+07	3.35419e-15	3.39728e-14
SCUBE2	0.247	0.027	0.22	9.944	1.258	7.905	0.544	61267370	0	0
PDS5B	1.328	1.106	0.222	49.812	37.923	1.314	0.544	61264847	1.91949e-08	1.27321e-07
ERO1B	0.41	0.226	0.185	18.293	9.441	1.937	0.544	6.12613e+07	6.41795e-22	8.60439e-21
TLE2	0.343	0.162	0.181	15.76	7.016	2.246	0.544	6.12605e+07	3.58913e-28	5.98181e-27
ITFG1	1.574	1.327	0.247	57.036	43.26	1.318	0.544	61257408	6.18037e-08	3.91748e-07
EFCAB2	0.609	0.421	0.188	25.328	16.141	1.569	0.543	61253137	2.48916e-14	2.40404e-13
TMEM71	0.266	0.09	0.176	12.008	3.164	3.795	0.543	61251340	0	0
GALE	0.29	0.102	0.188	13.321	4.667	2.854	0.543	6.12509e+07	3.54674e-40	8.13388e-39
NUP88	0.389	0.225	0.163	18.856	10.013	1.883	0.543	61247950	8.87307e-21	1.145e-19
GSTA4	0.368	0.179	0.189	16.51	7.817	2.112	0.543	6.12474e+07	1.49342e-25	2.31237e-24
SMARCAD1	0.554	0.378	0.176	25.141	16.219	1.55	0.543	6.12448e+07	3.08429e-14	2.96495e-13
HMGN1	0.511	0.328	0.183	22.889	14.084	1.625	0.543	6.1242e+07	8.15989e-16	8.53249e-15
CSDE1	0.775	0.597	0.178	33.302	23.833	1.397	0.543	6.12401e+07	6.86331e-11	5.46367e-10
SLX4IP	0.638	0.441	0.197	26.829	18.093	1.483	0.543	6.12382e+07	4.02139e-13	3.63462e-12
RND3	0.393	0.213	0.18	16.792	7.88	2.131	0.543	61236035	2.89941e-25	4.44055e-24
EIF3E	0.737	0.554	0.183	31.426	22.152	1.419	0.543	61235097	2.11058e-11	1.73041e-10
RHOT1	0.746	0.571	0.174	32.176	22.615	1.423	0.543	6.12342e+07	3.04498e-11	2.47553e-10
CLUAP1	0.295	0.122	0.174	14.353	5.681	2.527	0.543	6.12335e+07	1.62758e-33	3.20377e-32
FAM120B	0.969	0.786	0.183	40.056	29.598	1.353	0.543	6.12294e+07	1.65421e-09	1.19804e-08
PHC3	1.264	1.06	0.204	49.812	37.744	1.32	0.543	61228946	2.32977e-08	1.53353e-07
STOX1	0.221	0.026	0.195	9.944	1.323	7.515	0.543	6.1227e+07	0	0
LRPPRC	0.72	0.537	0.182	30.769	21.542	1.428	0.543	61226265	1.40304e-11	1.16231e-10
CTTN	0.626	0.446	0.181	27.205	18.079	1.505	0.543	61223531	4.66324e-13	4.20126e-12
MSH3	0.672	0.483	0.189	28.33	19.395	1.461	0.543	61223315	1.99188e-12	1.73209e-11
SLC39A11	1.28	1.078	0.202	47.561	35.213	1.351	0.543	6.12216e+07	1.25253e-08	8.4936e-08
TUBD1	0.259	0.088	0.171	12.57	3.902	3.222	0.543	61218618	0	0
DMXL1	1.005	0.815	0.19	40.244	30.199	1.333	0.543	6.12175e+07	2.31728e-09	1.66658e-08
ANKS1B	0.397	0.169	0.228	15.385	6.847	2.247	0.543	6.12161e+07	2.72931e-28	4.5734e-27
NSMCE2	1.408	1.177	0.231	50.844	39.15	1.299	0.543	6.1213e+07	3.5888e-08	2.32181e-07
LRRC8A	0.345	0.156	0.189	15.291	6.64	2.303	0.543	6.12114e+07	5.3806e-29	9.22053e-28
AC012409.2	0.266	0.085	0.181	12.383	3.746	3.306	0.543	61211340	0	0
AC021231.1	0.302	0.102	0.199	13.227	4.675	2.829	0.543	61208804	1.84074e-39	4.1812e-38
KREMEN1	0.37	0.191	0.178	16.604	7.904	2.101	0.543	61194491	8.3689e-25	1.26423e-23
THRAP3	0.884	0.72	0.165	38.274	28.04	1.365	0.543	6.1191e+07	1.1116e-09	8.14585e-09
WIPI1	0.539	0.353	0.186	23.171	14.354	1.614	0.543	6.11901e+07	2.73475e-15	2.78262e-14
STK17B	0.676	0.522	0.154	28.612	18.708	1.529	0.543	6.11857e+07	1.44226e-12	1.26337e-11
HMGB3	0.252	0.035	0.217	10.131	1.598	6.338	0.543	6.11811e+07	0	0
FBXO9	0.517	0.343	0.174	23.452	14.717	1.594	0.543	6.11792e+07	6.07358e-15	6.06242e-14
KIF21A	0.368	0.187	0.182	16.417	7.75	2.118	0.543	61175937	4.82677e-25	7.36689e-24
GALNT6	0.277	0.072	0.206	11.538	2.999	3.847	0.543	61169298	0	0
TEAD3	0.312	0.13	0.182	14.54	6.055	2.401	0.543	6.11668e+07	6.98407e-31	1.26988e-29
LINC00937	0.309	0.127	0.182	14.071	5.518	2.55	0.543	61164609	1.78818e-33	3.51544e-32
EPHA2	0.265	0.07	0.196	11.82	3.34	3.539	0.543	61164236	0	0
AASS	0.413	0.228	0.185	18.293	9.733	1.88	0.543	6.11608e+07	1.40333e-20	1.79816e-19
UBA6	0.838	0.656	0.182	35.178	25.693	1.369	0.543	61160191	4.27405e-10	3.23062e-09
ANO1	0.256	0.037	0.218	10.038	1.517	6.616	0.543	6.11585e+07	0	0
SERBP1	0.559	0.356	0.203	23.171	14.576	1.59	0.543	6.11536e+07	6.5548e-15	6.52804e-14
SRP54	0.61	0.443	0.167	27.298	18.361	1.487	0.543	61150774	1.41128e-12	1.23729e-11
SPATA5	0.733	0.539	0.194	29.55	20.472	1.443	0.543	61146237	1.21299e-11	1.01109e-10
FEM1C	0.353	0.166	0.188	15.947	7.498	2.127	0.543	61144306	1.88713e-25	2.90457e-24
PKP2	0.209	0.023	0.186	9.662	1.197	8.069	0.542	6.11384e+07	0	0
SLC44A2	0.395	0.216	0.179	17.448	8.816	1.979	0.542	61137496	3.90659e-22	5.27858e-21
SMAD1	0.451	0.284	0.167	20.169	11.435	1.764	0.542	61136009	6.92424e-18	7.93688e-17
SPICE1	0.362	0.198	0.164	17.542	8.999	1.949	0.542	6.11358e+07	9.52515e-22	1.27042e-20
RHOV	0.193	0.005	0.188	8.724	0.239	36.458	0.542	61134507	0	0
ACVR1B	0.429	0.266	0.163	20.169	11.441	1.763	0.542	61134192	7.24066e-18	8.28425e-17
TRIM44	0.921	0.746	0.175	38.368	28.314	1.355	0.542	6.113e+07	2.02469e-09	1.4592e-08
KHDRBS3	0.316	0.123	0.192	13.79	5.326	2.589	0.542	6.11293e+07	4.62242e-34	9.23382e-33
BCAM	0.317	0.128	0.189	13.884	5.403	2.57	0.542	61128653	1.26132e-33	2.49164e-32
UBR1	1.021	0.847	0.174	42.214	31.385	1.345	0.542	6.11235e+07	7.28996e-09	5.04952e-08
LINC00486	2.188	1.847	0.341	71.857	55.665	1.291	0.542	61121963	6.27869e-07	3.64703e-06
PPP1CB	0.699	0.541	0.158	30.394	20.9	1.454	0.542	61108335	2.54394e-11	2.07691e-10
TSPAN1	0.249	0.046	0.203	10.413	1.997	5.215	0.542	6.11068e+07	0	0
EPCAM	0.277	0.102	0.174	13.039	4.629	2.817	0.542	61103883	3.38355e-38	7.41914e-37
GLRX	0.436	0.268	0.168	20.169	11.569	1.743	0.542	6.11034e+07	1.67115e-17	1.88555e-16
TTC27	0.493	0.307	0.185	21.482	13.012	1.651	0.542	6.11032e+07	5.84756e-16	6.15613e-15
PARN	0.719	0.556	0.162	31.332	21.826	1.436	0.542	61101611	5.69484e-11	4.55455e-10
SPDYE2	0.244	0.067	0.177	11.82	3.473	3.403	0.542	6.11011e+07	0	0
USP9X	1.141	0.965	0.176	47.092	35.055	1.343	0.542	6.11003e+07	2.72338e-08	1.78126e-07
XPO4	0.622	0.447	0.175	27.111	18.361	1.477	0.542	61096868	2.49358e-12	2.15685e-11
FARP2	0.574	0.4	0.174	25.328	16.634	1.523	0.542	6.10942e+07	3.20197e-13	2.90587e-12
RBSN	0.387	0.2	0.187	17.261	8.924	1.934	0.542	6.10914e+07	1.57963e-21	2.08796e-20
CCNJL	0.325	0.133	0.192	14.259	5.911	2.412	0.542	61089050	1.36275e-30	2.45334e-29
ZNF302	0.404	0.239	0.165	19.137	10.681	1.792	0.542	61088857	1.4775e-18	1.74789e-17
TAPT1-AS1	0.408	0.218	0.19	17.824	9.464	1.883	0.542	61087965	1.77495e-20	2.2631e-19
TLR5	0.264	0.082	0.182	11.914	3.49	3.414	0.542	61087627	0	0
SYNJ2	0.33	0.174	0.156	15.76	7.134	2.209	0.542	6.10869e+07	5.87502e-26	9.17006e-25
CACUL1	0.738	0.573	0.165	32.176	22.79	1.412	0.542	61083437	1.3556e-10	1.05955e-09
ERGIC2	0.418	0.254	0.164	19.7	11.168	1.764	0.542	61080468	7.61847e-18	8.70686e-17
FOXK2	0.779	0.604	0.175	32.927	23.787	1.384	0.542	6.1079e+07	2.72747e-10	2.08861e-09
PPHLN1	0.755	0.582	0.173	32.27	23.218	1.39	0.542	61078799	1.88562e-10	1.458e-09
NEGR1	0.539	0.332	0.207	18.949	10.187	1.86	0.542	6.10748e+07	3.5644e-19	4.33082e-18
POU2AF1	0.24	0.07	0.17	10.882	2.402	4.529	0.542	6.10733e+07	0	0
KCNJ15	0.443	0.193	0.249	15.197	6.889	2.206	0.542	6.10678e+07	1.47056e-26	2.33893e-25
VPS36	0.565	0.402	0.163	25.704	17.003	1.512	0.542	6.10676e+07	6.97466e-13	6.20966e-12
TRIM24	0.538	0.37	0.168	23.921	15.175	1.576	0.542	61065014	5.4459e-14	5.1631e-13
ADIPOR2	0.744	0.575	0.168	30.206	20.883	1.446	0.542	61063573	3.8349e-11	3.10146e-10
RGL2	0.35	0.187	0.163	16.323	7.802	2.092	0.542	6.10618e+07	8.13955e-24	1.18565e-22
OSBP	0.431	0.257	0.173	19.606	11.216	1.748	0.542	61057928	1.24366e-17	1.41093e-16
CDK19	0.839	0.656	0.183	33.771	24.366	1.386	0.542	6.10578e+07	4.67801e-10	3.52564e-09
MIR181A2HG	0.296	0.123	0.173	13.977	5.645	2.476	0.542	61054908	2.02903e-31	3.76214e-30
ZNF251	0.362	0.186	0.177	16.51	8.175	2.02	0.542	61053765	7.9247e-23	1.10005e-21
TMEM59	0.547	0.384	0.163	24.578	15.84	1.552	0.542	61041890	1.95777e-13	1.79566e-12
FBXO42	0.748	0.592	0.156	32.552	23.123	1.408	0.542	6.10345e+07	2.61661e-10	2.00471e-09
PAFAH1B1	1.38	1.175	0.205	53.471	41.12	1.3	0.542	61030880	1.67073e-07	1.02442e-06
IDH2	0.335	0.173	0.162	15.76	7.357	2.142	0.541	61018035	1.31448e-24	1.97128e-23
NR2C2	0.701	0.528	0.173	30.019	21.076	1.424	0.541	61015219	7.04163e-11	5.6013e-10
ZXDC	0.606	0.443	0.163	27.111	18.399	1.473	0.541	6.10126e+07	6.26508e-12	5.28769e-11
BICRAL	0.58	0.412	0.168	25.235	16.558	1.524	0.541	61007624	7.72297e-13	6.86208e-12
PLAC8	0.283	0.127	0.157	13.321	4.894	2.722	0.541	6.10064e+07	6.08571e-35	1.24048e-33
NAA25	0.563	0.399	0.164	25.328	16.793	1.508	0.541	6.10063e+07	1.05687e-12	9.32111e-12
KDM3A	0.563	0.395	0.168	24.672	16.062	1.536	0.541	6.10049e+07	4.10386e-13	3.70807e-12
TARBP1	0.428	0.269	0.16	20.169	11.705	1.723	0.541	6.10049e+07	1.0763e-16	1.16761e-15
IFT74	0.392	0.212	0.18	17.73	9.519	1.863	0.541	6.10031e+07	1.02689e-19	1.27418e-18
PRRC1	0.35	0.176	0.174	16.323	8.121	2.01	0.541	60996297	1.9361e-22	2.6484e-21
ROBO2	0.642	0.451	0.191	21.013	11.961	1.757	0.541	6.09874e+07	2.70716e-16	2.89727e-15
MAPK6	0.52	0.36	0.16	23.64	15.131	1.562	0.541	6.09855e+07	1.3273e-13	1.23141e-12
AC005699.1	0.245	0.021	0.223	9.099	0.894	10.18	0.541	60985259	0	0
MEIS1	0.975	0.858	0.117	37.242	24.598	1.514	0.541	60983980	1.01164e-09	7.45039e-09
CIT	0.296	0.093	0.203	12.195	4.043	3.016	0.541	6.09817e+07	4.7888e-41	1.12488e-39
PUM3	0.742	0.569	0.172	30.957	21.841	1.417	0.541	6.09817e+07	1.71465e-10	1.32946e-09
FAM83E	0.231	0.05	0.181	10.694	2.539	4.213	0.541	6.09812e+07	0	0
HELZ	1.458	1.249	0.209	55.722	42.479	1.312	0.541	6.09798e+07	2.87791e-07	1.73273e-06
HIP1R	0.274	0.128	0.145	14.071	5.736	2.453	0.541	60979755	4.71656e-30	8.31719e-29
VKORC1L1	0.611	0.433	0.178	25.704	17.128	1.501	0.541	6.0979e+07	2.15152e-12	1.86881e-11
CXXC4	0.2	0.02	0.18	9.193	1.017	9.042	0.541	60972569	0	0
YWHAE	0.769	0.602	0.167	32.833	23.813	1.379	0.541	60972119	6.90296e-10	5.1409e-09
INTS12	0.434	0.258	0.176	19.231	10.946	1.757	0.541	6.09717e+07	2.20112e-17	2.46199e-16
PDZD2	0.764	0.616	0.148	31.238	21.185	1.475	0.541	6.09685e+07	1.19171e-10	9.34989e-10
PAXBP1	0.651	0.492	0.159	28.893	20.098	1.438	0.541	6.0968e+07	4.89624e-11	3.93924e-10
PDE7B	0.336	0.137	0.199	13.415	5.223	2.568	0.541	60956444	2.49753e-32	4.75022e-31
RUFY3	1.002	0.838	0.165	41.557	30.659	1.355	0.541	60956345	1.86126e-08	1.23644e-07
ITGB8	0.325	0.156	0.169	14.353	6.039	2.377	0.541	60953278	2.02147e-28	3.40571e-27
CNNM2	0.49	0.322	0.167	20.826	12.349	1.686	0.541	6.09532e+07	1.09812e-15	1.14095e-14
SPDYE3	0.26	0.097	0.163	12.852	4.705	2.732	0.541	60949108	2.30837e-35	4.75986e-34
ROCK2	1.346	1.157	0.189	52.533	39.432	1.332	0.541	60948152	2.00476e-07	1.21983e-06
PLXNB2	0.541	0.364	0.178	23.265	14.885	1.563	0.541	60947620	1.42814e-13	1.32044e-12
FAM3D	0.184	0.011	0.173	8.63	0.474	18.213	0.541	6.09462e+07	0	0
RAB2A	1.197	1.008	0.188	46.811	36.441	1.285	0.541	6.09437e+07	1.07394e-07	6.68689e-07
EDA	0.42	0.212	0.208	16.041	7.857	2.042	0.541	60941938	1.41854e-22	1.95336e-21
COMMD10	1.159	0.962	0.197	43.058	33.061	1.302	0.541	60938616	4.53986e-08	2.91098e-07
RNF144B	0.934	0.798	0.136	35.835	24.887	1.44	0.541	60937241	1.72453e-09	1.24781e-08
ZNF69	0.341	0.171	0.17	15.76	7.63	2.065	0.541	6.09365e+07	4.31399e-23	6.07547e-22
MPZL2	0.299	0.11	0.188	13.039	4.972	2.622	0.541	60935368	1.75989e-33	3.46201e-32
SLC12A6	0.569	0.409	0.16	24.765	16.107	1.538	0.541	6.09303e+07	1.02203e-12	9.03183e-12
CFDP1	0.756	0.573	0.184	30.957	22.465	1.378	0.541	60927841	4.25732e-10	3.22033e-09
ITCH	1.187	1.006	0.181	47.373	36.151	1.31	0.541	6.09245e+07	1.13463e-07	7.05343e-07
P4HA1	1.052	0.887	0.164	39.775	29.261	1.359	0.541	6.09218e+07	1.42604e-08	9.62309e-08
PPP4R1	0.735	0.575	0.16	31.989	22.734	1.407	0.541	60921808	5.38986e-10	4.0405e-09
PCBP2	0.874	0.704	0.17	36.492	27.187	1.342	0.541	6.09215e+07	6.02669e-09	4.19631e-08
PITPNM3	0.237	0.064	0.174	11.163	3.113	3.586	0.54	60912642	0	0
ATXN1	2.161	1.86	0.301	66.979	52.766	1.269	0.54	60908283	1.52855e-06	8.50708e-06
SAV1	0.353	0.168	0.184	15.572	7.587	2.053	0.54	60906969	6.24974e-23	8.72626e-22
GPRC5C	0.235	0.058	0.177	10.788	2.742	3.934	0.54	6.0905e+07	0	0
ELL2	1.343	1.179	0.165	49.343	35.501	1.39	0.54	60903894	1.11247e-07	6.91706e-07
GTDC1	0.848	0.684	0.164	33.865	24.021	1.41	0.54	60901921	1.40926e-09	1.0252e-08
DENND4C	1.242	1.072	0.17	49.719	37.098	1.34	0.54	6.09004e+07	1.64814e-07	1.01157e-06
CBLC	0.21	0.034	0.176	9.756	1.72	5.674	0.54	6.08979e+07	0	0
RIPK4	0.197	0.025	0.172	9.381	1.352	6.941	0.54	60897064	0	0
ADCY6	0.274	0.112	0.162	13.321	5.281	2.523	0.54	6.08947e+07	3.22861e-31	5.92607e-30
ZNF207	1.139	0.966	0.172	46.529	35.806	1.299	0.54	60892691	1.27718e-07	7.90628e-07
LGALS3	0.632	0.435	0.197	24.765	16.561	1.495	0.54	60889337	2.864e-12	2.46898e-11
PLEKHH3	0.311	0.141	0.17	14.353	6.325	2.269	0.54	60887893	1.37342e-26	2.1878e-25
CCDC14	0.744	0.576	0.168	31.426	22.547	1.394	0.54	60887706	6.3863e-10	4.77017e-09
C2CD5	0.721	0.565	0.156	31.238	22.188	1.408	0.54	6.08871e+07	5.05901e-10	3.80353e-09
WDR43	0.479	0.311	0.168	21.482	13.308	1.614	0.54	60884531	2.06256e-14	1.99951e-13
CCDC138	0.34	0.155	0.184	14.634	6.609	2.214	0.54	6.0879e+07	1.6621e-25	2.56714e-24
AK9	0.38	0.214	0.166	16.604	8.324	1.995	0.54	6.08789e+07	5.85205e-21	7.60226e-20
CACNB4	0.319	0.119	0.2	12.758	4.735	2.694	0.54	6.08751e+07	4.214e-34	8.42337e-33
CHCHD3	1.186	0.996	0.19	45.685	35.291	1.295	0.54	60874996	1.25963e-07	7.8023e-07
CDYL	0.774	0.626	0.148	33.49	23.997	1.396	0.54	60874238	1.74319e-09	1.26072e-08
PHYKPL	0.772	0.604	0.168	32.364	23.605	1.371	0.54	6.08694e+07	1.43952e-09	1.04574e-08
PDPK1	0.659	0.513	0.146	29.55	20.705	1.427	0.54	6.08687e+07	2.03732e-10	1.5702e-09
TBC1D15	0.74	0.597	0.143	32.458	23.103	1.405	0.54	6.08563e+07	1.19152e-09	8.70888e-09
ACVR2A	0.468	0.296	0.172	20.075	11.927	1.683	0.54	6.08528e+07	1.71427e-15	1.76221e-14
AC130456.3	0.191	0.019	0.172	9.099	1.162	7.828	0.54	60852748	0	0
METAP1	0.363	0.184	0.179	16.323	8.47	1.927	0.54	60851159	1.96506e-20	2.5024e-19
FLRT3	0.312	0.123	0.189	13.039	5.07	2.572	0.54	60850942	8.91627e-32	1.66719e-30
TENT2	1.241	1.06	0.18	49.156	37.452	1.312	0.54	60850132	2.42554e-07	1.46692e-06
ZNF721	0.663	0.499	0.164	28.518	20.058	1.422	0.54	6.084e+07	1.58331e-10	1.23008e-09
KRT17	0.398	0.025	0.373	8.63	0.688	12.551	0.54	60839198	0	0
CEP95	0.495	0.33	0.166	22.233	14.217	1.564	0.54	60834288	1.94078e-13	1.78061e-12
PPA1	0.514	0.315	0.199	21.013	13.233	1.588	0.54	60834085	3.43545e-14	3.29639e-13
SFMBT1	0.342	0.165	0.177	15.197	7.284	2.086	0.54	60832866	5.0171e-23	7.04326e-22
AL354993.2	0.182	0.011	0.171	8.537	0.602	14.191	0.54	60832208	0	0
KRT15	0.278	0.027	0.252	8.912	0.978	9.112	0.54	6.08321e+07	0	0
SORD	0.218	0.054	0.164	10.507	2.573	4.084	0.54	6.08317e+07	0	0
PDE1A	0.305	0.129	0.175	12.946	4.899	2.642	0.54	60830924	1.80054e-32	3.44359e-31
SHISA6	0.214	0.036	0.178	9.662	1.744	5.54	0.54	6.08281e+07	0	0
RPS29	0.599	0.31	0.289	19.231	11.518	1.67	0.54	60825552	9.38512e-16	9.77488e-15
TNS1	1.139	0.964	0.175	43.246	32.548	1.329	0.54	6.082e+07	8.64308e-08	5.41644e-07
IGSF3	0.257	0.063	0.194	10.976	3.161	3.472	0.54	60815781	0	0
CRY2	0.356	0.188	0.168	16.323	8.392	1.945	0.54	6.08158e+07	2.72473e-20	3.45278e-19
SAMD12-AS1	0.265	0.08	0.185	11.445	3.57	3.206	0.54	60812644	8.53391e-43	2.07546e-41
MPP5	0.48	0.308	0.172	21.388	13.506	1.584	0.54	6.08103e+07	7.72707e-14	7.27683e-13
SLAIN1	0.283	0.103	0.18	12.477	4.604	2.71	0.54	60809788	5.13165e-34	1.02378e-32
AHCYL1	0.503	0.344	0.159	22.795	14.679	1.553	0.539	6.08028e+07	5.87513e-13	5.25944e-12
RSRC2	0.56	0.406	0.154	25.047	16.809	1.49	0.539	60795727	1.05743e-11	8.838e-11
ATRN	0.695	0.524	0.171	29.268	20.891	1.401	0.539	60795330	4.54106e-10	3.42492e-09
FAM196A	0.279	0.108	0.171	13.039	5.249	2.484	0.539	6.07863e+07	5.4168e-30	9.53572e-29
H3F3B	0.765	0.601	0.164	29.925	20.925	1.43	0.539	60785787	5.09401e-10	3.82798e-09
FAM193A	0.845	0.7	0.145	36.398	26.929	1.352	0.539	60783291	1.52303e-08	1.02449e-07
TSC2	0.475	0.325	0.15	21.67	13.496	1.606	0.539	6.07817e+07	1.09768e-13	1.02407e-12
TSGA10	0.341	0.178	0.163	15.291	7.327	2.087	0.539	6.07807e+07	2.04609e-22	2.79639e-21
TFCP2	0.719	0.568	0.151	31.051	22.202	1.399	0.539	6.07783e+07	1.30515e-09	9.51247e-09
ZNF532	0.633	0.484	0.149	27.58	18.877	1.461	0.539	60769217	1.13065e-10	8.88882e-10
TSC22D3	0.678	0.482	0.196	25.704	17.615	1.459	0.539	60768417	3.36932e-11	2.73491e-10
RFC1	0.593	0.423	0.17	25.422	17.463	1.456	0.539	6.07647e+07	2.98369e-11	2.42698e-10
RACK1	0.69	0.458	0.233	24.015	16.135	1.488	0.539	6.07623e+07	6.77249e-12	5.70506e-11
TMEM232	0.364	0.193	0.171	14.634	6.669	2.194	0.539	6.07622e+07	4.21222e-24	6.19398e-23
AL356056.2	0.272	0.108	0.164	12.852	5.058	2.541	0.539	60761306	1.16845e-30	2.10968e-29
NEK6	0.622	0.478	0.145	27.298	18.605	1.467	0.539	6.07599e+07	9.66093e-11	7.62416e-10
PKM	0.734	0.572	0.162	30.019	21.25	1.413	0.539	6.07594e+07	8.10813e-10	6.00416e-09
AC012085.2	0.234	0.074	0.16	11.445	3.653	3.133	0.539	6.07581e+07	6.04828e-41	1.41643e-39
IRX5	0.189	0.017	0.172	8.724	0.934	9.336	0.539	6.0758e+07	0	0
TRAK1	0.904	0.748	0.156	37.711	28.168	1.339	0.539	6.0756e+07	3.08419e-08	2.00751e-07
RUFY2	0.501	0.328	0.173	21.951	14.158	1.55	0.539	60751088	4.84998e-13	4.36315e-12
UFM1	0.405	0.256	0.15	19.325	11.388	1.697	0.539	60749947	2.06083e-15	2.10949e-14
SETD2	1.402	1.211	0.191	53.752	41.753	1.287	0.539	6.07491e+07	9.6919e-07	5.52298e-06
NOL10	0.557	0.402	0.155	24.672	16.542	1.491	0.539	6.07478e+07	1.2909e-11	1.07257e-10
SLC19A2	0.316	0.152	0.164	14.634	6.855	2.135	0.539	6.07428e+07	2.34793e-23	3.34771e-22
PCGF5	0.832	0.673	0.159	34.334	25.472	1.348	0.539	6.07421e+07	1.07158e-08	7.3081e-08
SERPINB3	0.295	0.007	0.288	7.974	0.19	41.942	0.539	6.0739e+07	0	0
CLASRP	0.46	0.316	0.145	21.388	13.309	1.607	0.539	6.07352e+07	1.41621e-13	1.31059e-12
SC5D	0.245	0.077	0.168	11.445	3.734	3.065	0.539	60733062	1.0312e-39	2.35443e-38
ALDH1A3	0.218	0.049	0.168	9.85	2.068	4.764	0.539	6.07328e+07	0	0
SCYL2	0.592	0.448	0.144	26.829	18.468	1.453	0.539	60730257	1.13369e-10	8.91051e-10
EML6	0.273	0.084	0.189	11.351	3.611	3.143	0.539	60726722	8.17279e-41	1.90676e-39
NCALD	0.636	0.489	0.147	23.921	14.98	1.597	0.539	60724664	2.29848e-12	1.99255e-11
SRBD1	0.76	0.587	0.172	30.675	22.276	1.377	0.539	6.07217e+07	2.20233e-09	1.58538e-08
FAM117B	0.408	0.227	0.181	17.073	9.327	1.831	0.539	60721193	6.97304e-18	7.98986e-17
ACP6	0.26	0.107	0.153	12.946	5.24	2.471	0.539	6.07156e+07	3.79801e-29	6.54834e-28
RLF	0.758	0.601	0.158	31.989	23.385	1.368	0.539	60715576	4.47634e-09	3.14348e-08
CUEDC1	0.506	0.336	0.17	21.764	13.957	1.559	0.539	6.07122e+07	5.62797e-13	5.04547e-12
TRAF4	0.266	0.082	0.184	11.726	4.125	2.843	0.539	60709925	5.81637e-36	1.21927e-34
R3HDM2	0.876	0.699	0.178	34.709	26.333	1.318	0.539	6.07092e+07	2.03062e-08	1.34404e-07
AC000061.1	0.165	0.006	0.159	8.068	0.343	23.497	0.539	60708723	0	0
HMBOX1	1.145	0.995	0.15	46.341	34.86	1.329	0.539	60708412	3.24629e-07	1.94357e-06
GCLC	0.371	0.209	0.162	16.51	8.625	1.914	0.539	6.07081e+07	5.77477e-19	6.95915e-18
NOD1	0.707	0.531	0.177	28.424	20.28	1.402	0.539	60707586	6.32254e-10	4.72369e-09
CPLANE1	0.824	0.66	0.164	33.396	24.472	1.365	0.539	6.0707e+07	8.59482e-09	5.91106e-08
ARF4	0.465	0.308	0.157	21.107	13.217	1.597	0.539	6.0706e+07	1.73704e-13	1.59605e-12
FAM83A	0.179	0.009	0.17	8.161	0.445	18.359	0.539	60704937	0	0
SLC4A8	0.327	0.109	0.218	12.101	4.458	2.715	0.539	60702687	1.91296e-33	3.75834e-32
JADE3	0.301	0.126	0.175	13.321	5.657	2.355	0.539	60701528	4.31009e-27	6.95518e-26
TRIP11	0.809	0.669	0.14	34.522	25.381	1.36	0.539	60697473	1.44498e-08	9.74105e-08
KCNMA1	0.783	0.618	0.165	25.328	16.05	1.578	0.539	6.0695e+07	1.28826e-11	1.07065e-10
MCM9	0.499	0.342	0.157	21.951	13.93	1.576	0.539	6.06949e+07	6.67747e-13	5.95361e-12
MTR	0.674	0.515	0.159	28.893	20.715	1.395	0.539	6.06942e+07	9.80443e-10	7.22919e-09
ATP9B	1.181	1.01	0.17	46.529	35.517	1.31	0.539	6.0694e+07	4.12473e-07	2.44493e-06
USP48	0.759	0.61	0.148	32.833	24.095	1.363	0.539	6.06937e+07	7.84586e-09	5.41641e-08
TMEM87B	0.675	0.517	0.158	28.893	20.667	1.398	0.539	6.0692e+07	9.66262e-10	7.12633e-09
SLC9A8	0.415	0.278	0.137	19.7	11.688	1.686	0.538	60685188	1.05638e-14	1.03706e-13
AL034417.2	0.191	0.017	0.174	8.537	0.872	9.789	0.538	6.0684e+07	0	0
ZNF507	0.326	0.165	0.162	15.009	7.35	2.042	0.538	60677418	2.08608e-21	2.74917e-20
SMCHD1	1.833	1.607	0.226	63.977	49.573	1.291	0.538	6.06729e+07	3.8753e-06	2.07086e-05
SIX1	0.166	0.009	0.157	8.161	0.515	15.862	0.538	60668535	0	0
CUL1	0.813	0.674	0.139	35.553	26.273	1.353	0.538	60667443	2.70594e-08	1.77098e-07
NSD2	0.73	0.581	0.148	30.769	21.979	1.4	0.538	6.06624e+07	3.01795e-09	2.14954e-08
KLHDC1	0.35	0.19	0.159	16.041	8.367	1.917	0.538	6.06606e+07	4.58141e-19	5.54043e-18
TOMM70	0.333	0.162	0.17	15.009	7.436	2.018	0.538	6.06591e+07	4.92888e-21	6.41915e-20
DYNC1LI2	0.642	0.486	0.155	27.861	19.871	1.402	0.538	6.06572e+07	7.28887e-10	5.41563e-09
AP001011.1	0.455	0.311	0.144	20.732	12.743	1.627	0.538	6.06548e+07	1.40443e-13	1.30007e-12
GNA14-AS1	0.351	0.201	0.15	14.916	6.994	2.132	0.538	60654649	4.20104e-22	5.67149e-21
LRP4	0.471	0.318	0.153	21.951	14.269	1.538	0.538	6.06536e+07	1.83765e-12	1.60067e-11
ABHD12	0.509	0.356	0.153	22.045	14.039	1.57	0.538	60650287	1.35418e-12	1.18824e-11
WEE1	0.225	0.06	0.165	10.507	2.922	3.596	0.538	60648501	0	0
LSM14A	0.915	0.765	0.15	38.462	29.196	1.317	0.538	6.06464e+07	9.64369e-08	6.024e-07
FZD3	0.192	0.042	0.15	9.756	2.166	4.504	0.538	6.06406e+07	0	0
CBLB	1.726	1.532	0.194	58.912	44.249	1.331	0.538	60640276	2.53315e-06	1.38007e-05
CNOT6L	0.836	0.719	0.117	34.615	25.112	1.378	0.538	6.06361e+07	2.03226e-08	1.34456e-07
TFAP2A	0.175	0.007	0.168	7.974	0.38	20.971	0.538	60635837	0	0
WDR6	0.459	0.32	0.139	20.919	12.923	1.619	0.538	60634707	2.53426e-13	2.30938e-12
MMS22L	0.432	0.263	0.168	18.386	10.691	1.72	0.538	60634083	1.91509e-15	1.96474e-14
TNFRSF21	0.366	0.178	0.188	15.197	7.682	1.978	0.538	6.06324e+07	3.1147e-20	3.93889e-19
RBBP8	0.427	0.248	0.179	18.199	10.688	1.703	0.538	60630195	2.00489e-15	2.05463e-14
AP000721.2	0.212	0.041	0.171	9.568	2.019	4.738	0.538	6.06268e+07	0	0
PLEKHA6	0.26	0.097	0.164	12.008	4.462	2.691	0.538	60624275	2.7549e-32	5.23009e-31
ZNF429	0.315	0.149	0.166	14.447	6.932	2.084	0.538	60624169	5.43121e-22	7.29412e-21
GSPT1	0.62	0.482	0.139	27.861	19.527	1.427	0.538	60623438	7.59981e-10	5.63853e-09
USP37	0.481	0.335	0.146	21.857	13.977	1.564	0.538	60622322	1.71213e-12	1.49302e-11
ARHGAP29	0.879	0.786	0.093	35.553	24.698	1.44	0.538	60621729	1.87521e-08	1.24517e-07
DIXDC1	0.36	0.2	0.16	16.417	8.843	1.857	0.538	60617307	6.99268e-18	8.0094e-17
HID1	0.228	0.071	0.157	10.694	3.107	3.442	0.538	60616978	1.54143e-44	3.8816e-43
ACSF2	0.342	0.178	0.163	15.385	7.85	1.96	0.538	60615692	9.98455e-20	1.24038e-18
MAFF	0.253	0.084	0.168	11.069	3.479	3.182	0.538	6.06141e+07	3.58199e-40	8.20863e-39
KCNT2	0.404	0.216	0.188	15.478	7.844	1.973	0.538	60603920	1.22919e-19	1.52397e-18
CUL5	0.781	0.642	0.139	34.146	25.293	1.35	0.538	60597536	2.943e-08	1.91924e-07
CTNNBIP1	0.369	0.208	0.161	16.51	8.944	1.846	0.538	60595250	1.50544e-17	1.7023e-16
CEP57	0.503	0.356	0.148	22.795	15.005	1.519	0.538	60592037	1.04764e-11	8.75847e-11
GALK2	0.775	0.622	0.152	33.021	24.527	1.346	0.538	6.05903e+07	2.16897e-08	1.43134e-07
ADARB2	0.248	0.066	0.182	9.568	1.994	4.799	0.538	60589798	0	0
AC073529.1	0.299	0.097	0.201	11.445	3.984	2.873	0.538	6.05851e+07	4.10465e-35	8.39435e-34
CEP192	0.816	0.679	0.138	35.178	25.963	1.355	0.538	60584463	4.35801e-08	2.79843e-07
FOXA1	0.18	0.026	0.153	8.912	1.437	6.203	0.538	60582489	0	0
GSE1	1.001	0.863	0.138	40.338	30.083	1.341	0.537	6.0576e+07	2.07212e-07	1.25908e-06
MAN1C1	0.402	0.261	0.141	18.011	10.1	1.783	0.537	60575147	9.25226e-16	9.6422e-15
ZRANB3	0.459	0.303	0.155	20.544	12.964	1.585	0.537	60573811	5.83417e-13	5.22428e-12
GUCY1A1	0.409	0.277	0.131	18.386	10.387	1.77	0.537	60570089	2.241e-15	2.29e-14
SERPINB11	0.181	0.003	0.178	7.598	0.117	64.787	0.537	60568366	0	0
FAM3C	0.408	0.25	0.158	18.386	10.837	1.697	0.537	6.05684e+07	7.3457e-15	7.29227e-14
UBE2G1	0.633	0.481	0.152	27.392	19.437	1.409	0.537	6.05636e+07	1.21381e-09	8.86341e-09
SUZ12	0.701	0.559	0.142	30.675	22.387	1.37	0.537	6.05607e+07	8.87401e-09	6.09766e-08
RIC3	0.251	0.093	0.157	11.914	4.508	2.643	0.537	60558772	4.39795e-31	8.0343e-30
BTF3	0.392	0.188	0.204	14.728	7.29	2.02	0.537	60558728	1.75568e-20	2.23945e-19
CAAP1	0.327	0.168	0.159	15.103	7.666	1.97	0.537	60555393	1.32683e-19	1.64174e-18
ASTN2	0.362	0.178	0.184	15.009	7.67	1.957	0.537	60551316	1.45809e-19	1.80055e-18
AC010260.1	0.212	0.06	0.152	10.413	3	3.471	0.537	60548609	1.26117e-44	3.18095e-43
CD82	0.411	0.283	0.128	18.949	10.986	1.725	0.537	6.05486e+07	1.42177e-14	1.39049e-13
ZNF518A	0.703	0.551	0.152	29.925	21.805	1.372	0.537	60548269	6.9646e-09	4.83171e-08
RNF170	0.342	0.183	0.158	15.666	8.269	1.894	0.537	60547196	2.44431e-18	2.8535e-17
PIK3CB	0.751	0.604	0.147	31.895	23.351	1.366	0.537	60546769	1.68321e-08	1.12808e-07
CCNT2	0.707	0.563	0.144	31.144	22.941	1.358	0.537	60545025	1.36964e-08	9.25937e-08
CAPN1	0.422	0.236	0.186	17.636	10.4	1.696	0.537	6.05404e+07	3.55785e-15	3.59885e-14
PACSIN2	0.851	0.711	0.14	35.553	26.231	1.355	0.537	6.05372e+07	6.86456e-08	4.33078e-07
MAP3K1	0.721	0.595	0.126	30.957	21.895	1.414	0.537	60536875	8.1145e-09	5.59563e-08
TMEM159	0.236	0.072	0.164	10.788	3.408	3.166	0.537	6.05353e+07	1.63221e-39	3.71298e-38
MVD	0.299	0.141	0.158	13.415	5.947	2.256	0.537	60534831	4.07414e-24	5.99663e-23
RARG	0.239	0.069	0.169	10.694	3.331	3.21	0.537	60534373	2.55654e-40	5.8848e-39
PPM1K	0.415	0.268	0.147	18.856	11.234	1.678	0.537	6.05311e+07	3.22888e-14	3.10106e-13
ZDHHC7	0.482	0.35	0.132	22.608	14.849	1.523	0.537	60525326	1.7892e-11	1.47315e-10
CDK12	0.65	0.521	0.129	29.081	20.767	1.4	0.537	60524712	4.40916e-09	3.09911e-08
PGM2L1	0.289	0.133	0.155	13.508	6.117	2.208	0.537	6.05229e+07	2.04185e-23	2.93699e-22
MBD2	0.719	0.57	0.15	30.488	22.428	1.359	0.537	6.05181e+07	1.27671e-08	8.65561e-08
NARS2	0.45	0.305	0.146	20.45	12.825	1.595	0.537	60513441	9.7374e-13	8.61736e-12
TRMT13	0.368	0.221	0.147	17.167	9.715	1.767	0.537	60512726	7.7949e-16	8.15635e-15
FAM13B	0.924	0.784	0.14	38.743	29.299	1.322	0.537	60510265	2.49687e-07	1.508e-06
GPC4	0.366	0.19	0.177	15.103	7.745	1.95	0.537	60509842	4.70961e-19	5.6888e-18
DIDO1	0.579	0.447	0.132	26.548	18.609	1.427	0.537	6.05062e+07	1.06111e-09	7.78509e-09
ZFAND1	0.282	0.128	0.154	13.508	6.205	2.177	0.537	60505692	5.89382e-23	8.24789e-22
PIK3CA	0.729	0.576	0.153	30.488	22.511	1.354	0.537	6.05056e+07	1.4774e-08	9.95091e-08
LIX1-AS1	0.324	0.137	0.187	13.227	5.957	2.22	0.537	6.05055e+07	8.92646e-24	1.29905e-22
RNF152	0.285	0.137	0.148	12.289	4.758	2.583	0.537	60502695	6.91585e-29	1.18057e-27
TBC1D9	0.545	0.406	0.138	24.578	16.655	1.476	0.537	60502639	1.83498e-10	1.41991e-09
AC108134.1	0.156	0.01	0.146	7.974	0.631	12.639	0.537	60501956	0	0
AP002026.1	0.295	0.125	0.17	12.852	5.523	2.327	0.537	60500120	2.5169e-25	3.86237e-24
TNS4	0.196	0.012	0.184	7.88	0.531	14.85	0.537	6.0498e+07	0	0
PPCDC	0.425	0.231	0.194	16.51	9.26	1.783	0.537	60494099	2.48514e-16	2.66518e-15
UHRF2	0.608	0.477	0.131	27.111	18.984	1.428	0.537	6.04922e+07	1.62835e-09	1.17959e-08
ACBD3	0.54	0.386	0.155	23.734	16.28	1.458	0.537	6.04918e+07	1.37617e-10	1.07509e-09
SH2D3A	0.252	0.072	0.18	10.694	3.437	3.111	0.537	60485427	2.472e-38	5.45124e-37
UBXN7	0.514	0.376	0.138	23.64	15.975	1.48	0.537	6.04842e+07	1.07126e-10	8.42833e-10
CYTH2	0.264	0.109	0.155	12.383	5.073	2.441	0.537	6.04841e+07	4.39026e-27	7.07718e-26
AC008056.1	0.172	0.016	0.156	8.161	0.847	9.63	0.537	6.04817e+07	0	0
PRSS22	0.175	0.017	0.158	8.255	0.965	8.557	0.537	60478631	0	0
SMAD4	0.37	0.227	0.143	17.542	10.138	1.73	0.537	60477083	4.57112e-15	4.59083e-14
PLEKHA1	0.582	0.439	0.143	25.328	17.433	1.453	0.537	60476759	5.03186e-10	3.78495e-09
IMPA2	0.29	0.14	0.15	13.602	6.283	2.165	0.537	60475535	2.10345e-22	2.87225e-21
LYN	1.143	1.007	0.136	41.651	30.868	1.349	0.537	6.04711e+07	5.15337e-07	3.02571e-06
NCOA6	0.674	0.536	0.139	29.644	21.707	1.366	0.537	60470850	1.23429e-08	8.37535e-08
PDE10A	0.347	0.186	0.16	13.602	6.051	2.248	0.537	6.04701e+07	4.44482e-23	6.25403e-22
NUP160	0.607	0.467	0.14	27.111	19.359	1.4	0.537	60469595	2.64331e-09	1.89184e-08
DHRSX	1.019	0.858	0.161	39.493	30.491	1.295	0.536	60463291	4.84576e-07	2.85376e-06
KIAA1147	0.371	0.238	0.133	17.824	10.299	1.731	0.536	60460078	9.10445e-15	8.98068e-14
CDC42SE1	0.414	0.269	0.145	18.856	11.378	1.657	0.536	6.04586e+07	1.20639e-13	1.12245e-12
WDR27	0.542	0.394	0.148	23.64	16.005	1.477	0.536	6.04556e+07	1.48439e-10	1.15613e-09
ULK4	0.838	0.701	0.137	33.583	24.841	1.352	0.536	60444223	7.45976e-08	4.69482e-07
LMF1	0.409	0.264	0.145	18.386	10.979	1.675	0.536	60443358	6.13631e-14	5.79638e-13
EPHX1	0.346	0.179	0.167	15.009	7.795	1.926	0.536	6.04425e+07	2.14466e-18	2.51221e-17
PHYHD1	0.205	0.046	0.158	9.475	2.251	4.209	0.536	60438796	0	0
GTF2IRD1	0.529	0.388	0.14	22.983	15.234	1.509	0.536	6.04341e+07	7.75199e-11	6.15058e-10
IRX2	0.297	0.124	0.173	12.57	5.389	2.332	0.536	6.04339e+07	4.14329e-25	6.32684e-24
NDUFS4	0.499	0.347	0.152	22.326	15.014	1.487	0.536	60427830	6.33511e-11	5.05487e-10
TMTC3	0.336	0.183	0.152	15.478	8.248	1.877	0.536	6.04258e+07	2.01648e-17	2.26447e-16
TRIT1	0.278	0.141	0.137	13.977	6.727	2.078	0.536	6.04257e+07	1.14768e-20	1.47362e-19
GRAMD2A	0.283	0.117	0.166	12.57	5.432	2.314	0.536	6.04237e+07	8.00854e-25	1.21097e-23
HS3ST5	0.245	0.027	0.217	8.443	1.269	6.651	0.536	60421403	0	0
HIST1H2BG	0.207	0.04	0.167	8.818	1.585	5.563	0.536	6.04214e+07	0	0
NVL	0.454	0.317	0.136	20.919	13.441	1.556	0.536	6.04173e+07	8.44633e-12	7.08426e-11
STEAP2	0.356	0.256	0.101	16.886	8.959	1.885	0.536	60416902	3.33184e-16	3.5511e-15
TPGS2	0.358	0.201	0.157	16.135	8.963	1.8	0.536	60415570	3.36345e-16	3.58232e-15
CLDN4	0.231	0.071	0.159	10.507	3.344	3.142	0.536	6.04123e+07	5.40133e-38	1.17852e-36
KLHL7	0.338	0.181	0.157	15.197	8.047	1.888	0.536	60411524	1.14378e-17	1.30046e-16
AC005670.2	0.256	0.109	0.147	12.289	5.099	2.41	0.536	6.04103e+07	4.5393e-26	7.11387e-25
NCMAP	0.194	0.045	0.15	9.193	1.994	4.611	0.536	6.04087e+07	0	0
FOXK1	0.63	0.482	0.148	27.017	19.468	1.388	0.536	6.04027e+07	5.12793e-09	3.58967e-08
MTSS1L	0.265	0.115	0.15	12.57	5.439	2.311	0.536	6.04019e+07	1.50308e-24	2.24433e-23
HACE1	0.527	0.386	0.142	23.077	15.494	1.489	0.536	60399301	1.50596e-10	1.17264e-09
SIN3A	0.441	0.301	0.139	20.169	12.805	1.575	0.536	60397263	3.91446e-12	3.33375e-11
MAP3K2	0.953	0.825	0.128	40.525	30.638	1.323	0.536	6.03965e+07	7.72155e-07	4.44513e-06
ATP2A2	0.877	0.727	0.15	35.46	26.919	1.317	0.536	6.03958e+07	2.39802e-07	1.45085e-06
IDH1	0.39	0.253	0.138	17.636	10.217	1.726	0.536	60394481	1.93416e-14	1.88032e-13
CASC15	0.576	0.395	0.181	20.45	12.922	1.583	0.536	60393578	4.97107e-12	4.21507e-11
PPTC7	0.367	0.219	0.148	16.886	9.677	1.745	0.536	6.03899e+07	4.72655e-15	4.74385e-14
UBE3C	1.068	0.916	0.151	43.246	33.639	1.286	0.536	6.03892e+07	1.68878e-06	9.35683e-06
FMNL2	2.201	1.955	0.247	64.54	50.48	1.279	0.536	60386794	1.74148e-05	8.66211e-05
FER	1.342	1.164	0.179	49.625	38.657	1.284	0.536	60385075	4.47291e-06	2.37342e-05
SAT1	1.99	1.754	0.236	60.507	47.252	1.28	0.536	60379546	1.3558e-05	6.81927e-05
SCAF4	0.513	0.374	0.14	23.077	15.682	1.472	0.536	6.03787e+07	2.28929e-10	1.76046e-09
SPTLC3	0.391	0.234	0.157	16.886	9.727	1.736	0.536	6.03746e+07	6.88213e-15	6.84743e-14
CNOT4	0.912	0.771	0.141	38.368	29.445	1.303	0.536	6.03712e+07	6.4466e-07	3.73616e-06
MOCOS	0.233	0.08	0.153	10.976	3.905	2.81	0.536	60367772	2.28582e-32	4.35289e-31
SREK1	0.686	0.556	0.13	30.113	22.181	1.358	0.536	60364271	3.75171e-08	2.42165e-07
PARP11	0.403	0.268	0.136	18.293	10.889	1.68	0.536	6.03618e+07	1.55815e-13	1.43765e-12
CYBRD1	0.508	0.369	0.139	21.857	14.322	1.526	0.536	6.03613e+07	5.47313e-11	4.38289e-10
ARNT	0.578	0.434	0.143	25.328	17.947	1.411	0.536	60358699	2.36924e-09	1.70316e-08
TOGARAM1	0.509	0.361	0.148	22.326	15.056	1.483	0.536	60356974	1.41166e-10	1.10115e-09
MUC16	0.263	0.026	0.237	8.068	0.991	8.139	0.536	60354382	0	0
AC130456.2	0.252	0.123	0.128	12.008	4.742	2.532	0.536	6.03533e+07	4.69169e-27	7.55916e-26
ARHGEF3	1.097	0.94	0.157	40.713	31.241	1.303	0.535	6.03507e+07	1.20205e-06	6.78012e-06
LINC01344	0.177	0.013	0.164	7.692	0.603	12.747	0.535	60350586	0	0
OSMR-AS1	0.509	0.37	0.139	22.326	14.888	1.5	0.535	60349481	1.2547e-10	9.82422e-10
LDHB	0.345	0.178	0.167	14.54	7.483	1.943	0.535	60348682	3.02658e-18	3.51866e-17
DCBLD2	0.467	0.314	0.154	19.7	12.461	1.581	0.535	60344157	4.20287e-12	3.57348e-11
PTCH1	0.23	0.092	0.137	11.163	4.04	2.763	0.535	60343118	4.88396e-31	8.91164e-30
USP22	0.6	0.473	0.128	27.205	19.476	1.397	0.535	6.03423e+07	8.67923e-09	5.96646e-08
RNF13	1.117	0.975	0.142	43.902	33.492	1.311	0.535	60341721	2.16625e-06	1.18812e-05
TCF12	2.482	2.148	0.334	75.797	60.394	1.255	0.535	6.0339e+07	3.96871e-05	0.000188883
C8orf34	0.544	0.346	0.198	18.574	11.362	1.635	0.535	6.03369e+07	5.97076e-13	5.33887e-12
QSER1	0.568	0.429	0.139	24.953	17.539	1.423	0.535	60332954	2.13392e-09	1.53757e-08
KIAA1109	1.497	1.314	0.183	56.098	43.956	1.276	0.535	60332450	1.21139e-05	6.12674e-05
OBSCN	0.331	0.191	0.14	14.916	7.703	1.936	0.535	6.03315e+07	1.1482e-17	1.30453e-16
CNOT1	0.699	0.57	0.129	30.863	22.949	1.345	0.535	6.03275e+07	7.35614e-08	4.63337e-07
AP1G2	0.318	0.18	0.138	14.728	7.54	1.953	0.535	6.03269e+07	6.03153e-18	6.92899e-17
OCIAD1	0.612	0.479	0.134	27.674	20.124	1.375	0.535	6.03236e+07	1.56031e-08	1.04798e-07
FAM135A	0.713	0.584	0.129	30.488	22.011	1.385	0.535	6.03225e+07	4.75322e-08	3.04212e-07
PURA	0.45	0.317	0.133	20.638	13.354	1.545	0.535	6.03177e+07	2.35165e-11	1.92296e-10
ITGB6	0.483	0.384	0.099	20.169	11.964	1.686	0.535	6.03144e+07	2.58296e-12	2.23292e-11
TRMT2B	0.259	0.126	0.133	12.664	5.58	2.27	0.535	60311065	5.10543e-23	7.16078e-22
ANAPC1	0.515	0.371	0.144	22.889	15.737	1.454	0.535	60309752	4.86524e-10	3.66317e-09
MUC5AC	0.242	0.004	0.238	7.129	0.114	62.295	0.535	60304656	0	0
AQP4	0.284	0.13	0.154	11.914	4.861	2.451	0.535	6.03039e+07	7.15885e-26	1.11515e-24
TRMT9B	0.287	0.149	0.138	13.696	6.634	2.064	0.535	6.02991e+07	9.82404e-20	1.22142e-18
PTPRA	0.951	0.817	0.134	39.587	30.555	1.296	0.535	6.02975e+07	1.39291e-06	7.78859e-06
MCCC2	0.345	0.201	0.144	15.947	8.93	1.786	0.535	6.02971e+07	2.09653e-15	2.1452e-14
KIF2A	0.606	0.473	0.133	26.36	18.787	1.403	0.535	6.02944e+07	8.04259e-09	5.54975e-08
BCL2	0.673	0.523	0.15	24.109	16.324	1.477	0.535	60293838	1.03311e-09	7.59402e-09
MSH2	0.329	0.175	0.154	14.634	7.654	1.912	0.535	60293757	1.84964e-17	2.08239e-16
PATZ1	0.211	0.058	0.152	9.662	2.686	3.597	0.535	6.02932e+07	8.68805e-44	2.15239e-42
EIF2AK1	0.372	0.234	0.138	17.355	10.303	1.684	0.535	60292915	1.03721e-13	9.69118e-13
CLCA2	0.225	0.01	0.215	7.317	0.335	21.853	0.535	60287926	0	0
CADM2	0.281	0.093	0.188	10.225	3.234	3.162	0.535	60282997	7.93633e-37	1.6923e-35
FHL2	0.202	0.051	0.151	9.287	2.323	3.998	0.535	6.02797e+07	0	0
SNHG25	0.403	0.236	0.167	16.51	9.516	1.735	0.535	60278792	1.63518e-14	1.59418e-13
XPO7	0.495	0.359	0.136	22.42	15.221	1.473	0.535	6.02788e+07	3.82928e-10	2.90221e-09
KCNK5	0.2	0.055	0.144	9.475	2.506	3.78	0.535	60277290	0	0
AL133410.1	0.191	0.047	0.144	9.381	2.459	3.815	0.535	60275843	0	0
UBE3D	0.423	0.266	0.156	18.011	11.014	1.635	0.535	6.02732e+07	6.76181e-13	6.02361e-12
SLC7A1	0.26	0.114	0.146	12.008	5.046	2.38	0.535	60271561	1.16509e-24	1.75233e-23
NMD3	0.446	0.306	0.14	19.887	12.763	1.558	0.535	60271509	1.64536e-11	1.35906e-10
LPAR3	0.175	0.022	0.153	8.068	1.131	7.132	0.535	6.02708e+07	0	0
CMC1	0.502	0.36	0.142	22.139	14.976	1.478	0.535	6.0263e+07	3.42091e-10	2.60354e-09
AC015923.1	0.265	0.117	0.148	12.477	5.581	2.235	0.535	6.02611e+07	1.75674e-22	2.40836e-21
IL17RE	0.223	0.065	0.159	10.038	3.167	3.17	0.535	6.02607e+07	3.8782e-37	8.34432e-36
LMTK3	0.202	0.05	0.151	9.381	2.485	3.775	0.535	60259844	0	0
SNAPC3	0.44	0.296	0.144	19.981	13.037	1.533	0.535	6.02596e+07	2.86505e-11	2.3317e-10
PTGR1	0.342	0.188	0.154	15.385	8.572	1.795	0.535	60258536	1.19556e-15	1.23928e-14
CDC16	0.549	0.413	0.135	24.578	17.386	1.414	0.535	60257163	3.76052e-09	2.65525e-08
SHC4	0.178	0.01	0.167	7.411	0.492	15.068	0.535	6.02557e+07	0	0
ULK1	0.334	0.219	0.115	16.417	9.223	1.78	0.535	6.02556e+07	1.00808e-14	9.91536e-14
IFT81	0.322	0.17	0.152	14.728	7.884	1.868	0.535	6.0254e+07	9.97563e-17	1.08371e-15
KIF16B	0.739	0.609	0.13	30.957	22.886	1.353	0.535	6.02524e+07	1.25108e-07	7.7511e-07
KDM2A	1.471	1.293	0.178	55.159	43.589	1.265	0.535	60250673	1.74846e-05	8.69403e-05
NBR1	0.418	0.295	0.122	19.794	12.618	1.569	0.535	60249616	1.69977e-11	1.40213e-10
SYT8	0.293	0.038	0.255	8.443	1.593	5.301	0.535	6.02495e+07	0	0
FBXO25	0.3	0.167	0.134	14.447	7.481	1.931	0.535	60249053	1.98306e-17	2.22774e-16
CDC73	0.827	0.69	0.137	34.615	26.517	1.305	0.535	6.0249e+07	5.59497e-07	3.2732e-06
EDARADD	0.192	0.053	0.138	9.381	2.468	3.801	0.535	6.02463e+07	0	0
PARG	0.713	0.571	0.142	30.488	22.958	1.328	0.535	60246119	1.35273e-07	8.36894e-07
RNF19A	1.034	0.902	0.132	41.932	32.391	1.295	0.535	60245488	2.97454e-06	1.60614e-05
AC097376.2	0.452	0.295	0.157	18.949	11.997	1.58	0.535	6.0245e+07	6.37586e-12	5.37972e-11
ELK4	0.384	0.251	0.133	17.917	10.859	1.65	0.535	6.02441e+07	7.21415e-13	6.41919e-12
TRIP12	1.202	1.053	0.148	48.499	37.886	1.28	0.535	60243757	8.47153e-06	4.35496e-05
EPS15	1.333	1.173	0.16	51.407	40.431	1.271	0.535	60243049	1.2319e-05	6.2244e-05
EBPL	0.28	0.123	0.156	12.57	5.73	2.194	0.535	60242030	8.81951e-22	1.17732e-20
ABCC6	0.274	0.125	0.149	12.758	5.905	2.161	0.535	6.02405e+07	3.29174e-21	4.30147e-20
IMMP1L	0.357	0.215	0.141	16.417	9.49	1.73	0.534	60237402	2.84278e-14	2.73619e-13
RAB3GAP2	0.822	0.689	0.134	34.803	26.696	1.304	0.534	6.02328e+07	6.62609e-07	3.83659e-06
FAM133B	0.466	0.315	0.151	20.45	13.54	1.51	0.534	6.02288e+07	8.30208e-11	6.5786e-10
ADAMTS17	0.296	0.154	0.143	12.664	5.667	2.235	0.534	60224950	8.30771e-22	1.10995e-20
ZNF782	0.357	0.213	0.145	16.323	9.449	1.727	0.534	6.02237e+07	3.12237e-14	3.00063e-13
GYG2	0.171	0.018	0.153	7.786	0.939	8.29	0.534	6.0223e+07	0	0
FNDC3A	1.351	1.19	0.161	50.188	39.458	1.272	0.534	60222799	1.19571e-05	6.05337e-05
AC010615.4	0.22	0.076	0.144	10.413	3.583	2.906	0.534	60216212	1.60149e-32	3.06668e-31
SRSF4	1	0.865	0.135	41.276	32.094	1.286	0.534	60215060	3.32031e-06	1.78475e-05
ZNF217	0.349	0.236	0.113	16.792	9.579	1.753	0.534	6.02142e+07	5.19049e-14	4.93001e-13
SPAG6	0.203	0.066	0.137	9.099	2.133	4.266	0.534	60212806	0	0
AC091948.1	0.295	0.136	0.159	12.57	5.733	2.193	0.534	6.02121e+07	1.83688e-21	2.42614e-20
ZER1	0.395	0.266	0.129	18.199	11.191	1.626	0.534	6.02032e+07	2.44125e-12	2.11277e-11
PARM1	0.352	0.21	0.142	14.634	7.563	1.935	0.534	60201216	6.93431e-17	7.58101e-16
RDH10-AS1	0.215	0.033	0.182	8.349	1.563	5.34	0.534	60198433	0	0
FANCL	0.451	0.311	0.14	20.356	13.443	1.514	0.534	6.01984e+07	1.02182e-10	8.05165e-10
HMGB1	0.845	0.704	0.141	33.771	25.768	1.311	0.534	6.01973e+07	6.06524e-07	3.52834e-06
SSBP1	0.424	0.286	0.138	19.418	12.51	1.552	0.534	60193370	2.77459e-11	2.25926e-10
SHISA9	0.198	0.016	0.182	7.505	0.705	10.65	0.534	6.01915e+07	0	0
TMEM263	0.294	0.143	0.151	13.508	6.783	1.992	0.534	6.01906e+07	2.07235e-18	2.42843e-17
SRI	0.29	0.133	0.157	12.852	6.114	2.102	0.534	60190582	4.18837e-20	5.27728e-19
ZBTB4	0.373	0.231	0.141	16.792	9.919	1.693	0.534	60188994	1.78753e-13	1.64147e-12
DNMT3A	0.462	0.344	0.118	21.107	13.807	1.529	0.534	60184846	1.92449e-10	1.48657e-09
C1orf116	0.267	0.121	0.146	12.008	5.198	2.31	0.534	60183186	4.90995e-23	6.90222e-22
ADGRG6	0.354	0.224	0.13	15.572	8.542	1.823	0.534	60175693	4.26821e-15	4.29496e-14
PGM3	0.366	0.227	0.139	16.979	10.188	1.667	0.534	60174323	4.1908e-13	3.78332e-12
PARP4	0.895	0.764	0.131	37.242	28.57	1.304	0.534	6.01743e+07	1.73174e-06	9.57604e-06
SUGP2	0.691	0.58	0.111	30.769	22.776	1.351	0.534	6.0168e+07	2.20877e-07	1.33975e-06
BCAS1	0.184	0.031	0.153	8.255	1.505	5.486	0.534	60166819	0	0
CD151	0.418	0.268	0.15	17.542	10.713	1.638	0.534	6.01616e+07	1.59305e-12	1.39074e-11
SLC37A1	0.41	0.285	0.126	19.231	12.238	1.571	0.534	6.01612e+07	2.64615e-11	2.15809e-10
DECR1	0.548	0.4	0.147	23.546	16.744	1.406	0.534	6.01575e+07	5.43285e-09	3.79454e-08
PCMTD2	0.383	0.258	0.126	18.011	11.059	1.629	0.534	60156870	3.43221e-12	2.9319e-11
HCG17	0.361	0.229	0.132	16.698	9.812	1.702	0.534	6.0156e+07	2.20475e-13	2.01682e-12
KRTCAP3	0.193	0.045	0.148	9.006	2.301	3.913	0.534	6.01529e+07	0	0
BCR	0.57	0.449	0.121	24.859	17.423	1.427	0.534	60148867	1.03017e-08	7.03347e-08
IRF3	0.475	0.351	0.124	21.201	14.053	1.509	0.534	60148686	3.84056e-10	2.91005e-09
SLC9A7	0.219	0.088	0.131	10.788	4.026	2.679	0.534	60148539	2.38707e-28	4.01077e-27
SGPL1	0.418	0.29	0.128	19.325	12.36	1.563	0.534	60145459	3.86511e-11	3.12507e-10
ARSD	0.237	0.077	0.16	10.319	3.673	2.81	0.534	6.01409e+07	1.16709e-30	2.10846e-29
POMGNT1	0.22	0.088	0.132	10.882	4.173	2.608	0.534	6.01382e+07	2.51004e-27	4.08019e-26
DCUN1D4	0.539	0.388	0.151	22.889	16.13	1.419	0.534	60136851	3.82512e-09	2.69963e-08
AC092436.4	0.146	0.016	0.131	7.598	0.903	8.412	0.534	60135300	0	0
APPBP2	0.646	0.534	0.112	29.174	21.38	1.365	0.534	6.01332e+07	1.45062e-07	8.93883e-07
LDLRAP1	0.243	0.108	0.135	11.538	4.81	2.399	0.534	6.01314e+07	4.90356e-24	7.1901e-23
KIAA0232	0.682	0.561	0.121	29.644	22.051	1.344	0.534	60130707	2.06145e-07	1.25309e-06
ZNF718	0.421	0.297	0.124	19.794	12.862	1.539	0.534	60130393	9.73578e-11	7.68128e-10
RABL3	0.232	0.085	0.147	10.694	4.047	2.642	0.534	6.01299e+07	5.76838e-28	9.55731e-27
TSPOAP1	0.208	0.072	0.136	9.85	3.145	3.132	0.533	60123493	6.29286e-35	1.28102e-33
JPT2	0.258	0.101	0.157	11.445	4.849	2.36	0.533	60122374	9.17842e-24	1.33384e-22
ACTR3C	0.307	0.174	0.132	14.728	7.998	1.841	0.533	6.01219e+07	1.56097e-15	1.60943e-14
AKAP10	0.761	0.651	0.109	33.583	25.326	1.326	0.533	6.01204e+07	8.6645e-07	4.95756e-06
ZNF565	0.328	0.199	0.129	15.947	9.225	1.729	0.533	60118982	8.12097e-14	7.63617e-13
S100P	0.207	0.014	0.193	7.223	0.546	13.235	0.533	6.01188e+07	0	0
ATXN2	1.345	1.183	0.161	52.533	40.428	1.299	0.533	6.01186e+07	2.31886e-05	0.000113481
HEATR5A	0.367	0.228	0.14	16.792	10.154	1.654	0.533	60115718	8.72814e-13	7.74854e-12
UBXN4	0.719	0.607	0.112	31.801	23.872	1.332	0.533	60114437	5.18058e-07	3.03996e-06
MRPL1	0.377	0.245	0.132	17.167	10.372	1.655	0.533	6.01136e+07	1.46839e-12	1.2859e-11
RAB10	1.254	1.107	0.147	48.03	37.961	1.265	0.533	60112573	1.70394e-05	8.48081e-05
EPC2	0.669	0.532	0.137	28.236	21.048	1.342	0.533	6.01117e+07	1.43312e-07	8.8398e-07
PTPRN2	0.289	0.114	0.175	11.538	4.934	2.338	0.533	6.01105e+07	2.87557e-23	4.08312e-22
SCGB2B2	0.376	0.226	0.15	16.51	9.876	1.672	0.533	6.01101e+07	4.93871e-13	4.44169e-12
UQCC1	0.442	0.319	0.123	20.826	13.948	1.493	0.533	6.01083e+07	5.16329e-10	3.87722e-09
PPP4R2	0.655	0.525	0.131	28.612	21.394	1.337	0.533	6.01079e+07	1.76367e-07	1.07907e-06
PPP3CC	0.844	0.73	0.114	35.553	27.038	1.315	0.533	6.01075e+07	1.66962e-06	9.25399e-06
TSPAN3	0.481	0.341	0.14	21.013	14.242	1.475	0.533	60106266	7.44462e-10	5.52869e-09
RPS6KA6	0.204	0.051	0.152	9.193	2.593	3.546	0.533	60104218	3.28562e-41	7.74133e-40
SH3GLB2	0.286	0.157	0.129	13.602	6.886	1.975	0.533	60103829	1.95704e-17	2.19931e-16
AC117834.1	0.209	0.064	0.145	9.944	3.347	2.971	0.533	60103593	1.05941e-32	2.03873e-31
TAF1	0.605	0.492	0.113	27.205	19.717	1.38	0.533	60101724	7.37061e-08	4.64059e-07
AC044810.3	0.333	0.166	0.166	12.477	5.727	2.179	0.533	60100370	2.38657e-20	3.02797e-19
ARHGAP20	0.279	0.139	0.14	12.57	5.88	2.138	0.533	60098959	6.99479e-20	8.72813e-19
TMEM268	0.234	0.098	0.136	11.069	4.41	2.51	0.533	6.00981e+07	1.63897e-25	2.53268e-24
CSRNP3	0.246	0.089	0.157	10.694	4.121	2.595	0.533	60097886	4.33542e-27	6.99242e-26
HBS1L	0.454	0.326	0.128	20.919	14.055	1.488	0.533	60097784	6.54899e-10	4.88698e-09
C3	0.496	0.361	0.135	19.325	12.189	1.585	0.533	6.00969e+07	5.24657e-11	4.20364e-10
UFL1	0.419	0.294	0.125	19.7	12.892	1.528	0.533	6.00917e+07	1.56918e-10	1.22033e-09
PSMG4	0.273	0.148	0.125	13.415	6.726	1.994	0.533	6.00905e+07	1.14609e-17	1.30261e-16
NME7	0.491	0.333	0.158	20.356	13.774	1.478	0.533	6.00893e+07	5.09021e-10	3.82606e-09
APOOL	0.309	0.166	0.143	14.259	7.7	1.852	0.533	60086031	9.38587e-16	9.77488e-15
TERF2IP	0.501	0.363	0.139	21.482	14.63	1.468	0.533	60085962	1.41551e-09	1.02902e-08
PABPC1	0.898	0.74	0.158	34.991	27.338	1.28	0.533	6.00843e+07	2.11238e-06	1.1596e-05
WASF3	0.265	0.122	0.143	12.195	5.61	2.174	0.533	6.00833e+07	1.52015e-20	1.94302e-19
MUC1	0.278	0.057	0.221	8.818	2.256	3.909	0.533	6.00825e+07	0	0
XPC	0.425	0.28	0.146	18.386	11.746	1.565	0.533	6.00803e+07	3.10022e-11	2.5178e-10
AC096564.1	0.205	0.058	0.148	9.662	3.138	3.079	0.533	6.00798e+07	3.03106e-34	6.09419e-33
NPIPB15	0.237	0.113	0.124	11.538	4.855	2.377	0.533	6.00784e+07	3.18999e-23	4.52336e-22
TBC1D2B	0.693	0.58	0.113	30.206	22.34	1.352	0.533	60075036	3.54692e-07	2.11661e-06
MLXIP	0.647	0.53	0.117	28.33	20.929	1.354	0.533	60071437	1.82985e-07	1.11786e-06
DCAKD	0.296	0.153	0.143	13.415	6.869	1.953	0.533	60065823	3.73949e-17	4.13788e-16
RAB28	0.602	0.459	0.143	25.235	18.465	1.367	0.533	60064248	4.51441e-08	2.89526e-07
CDC42BPB	0.669	0.55	0.119	29.362	21.874	1.342	0.533	60057270	3.24586e-07	1.94357e-06
AC108449.1	0.168	0.041	0.127	8.63	2.066	4.178	0.533	6.00554e+07	0	0
SLC6A1	0.154	0.012	0.142	7.036	0.457	15.401	0.533	6.00546e+07	0	0
SCAF11	1.348	1.195	0.153	52.064	41.451	1.256	0.533	6.0053e+07	3.6166e-05	0.000172922
RPAIN	0.313	0.174	0.138	14.353	7.81	1.838	0.533	6.00507e+07	2.62817e-15	2.67593e-14
CDK5RAP3	0.455	0.346	0.11	21.107	14.048	1.503	0.533	60049873	1.06969e-09	7.84617e-09
PON2	0.688	0.599	0.089	30.582	22.002	1.39	0.533	60048186	3.70081e-07	2.20377e-06
YTHDC2	0.652	0.532	0.12	28.799	21.514	1.339	0.533	60047777	2.92775e-07	1.76137e-06
FGD4	1.396	1.242	0.155	51.126	37.875	1.35	0.533	6.00448e+07	2.39205e-05	0.000116787
CGGBP1	0.514	0.384	0.131	23.171	16.361	1.416	0.533	60044259	1.10472e-08	7.52916e-08
DDX6	0.609	0.496	0.113	27.58	20.242	1.363	0.533	60043771	1.56609e-07	9.62549e-07
RIOK3	0.61	0.492	0.118	27.298	20.037	1.362	0.533	6.00433e+07	1.40194e-07	8.65784e-07
SEC24A	0.438	0.315	0.123	20.075	13.272	1.513	0.533	6.00429e+07	4.46683e-10	3.37304e-09
IREB2	0.531	0.405	0.126	23.921	17.082	1.4	0.533	60042798	2.00569e-08	1.32868e-07
DET1	0.208	0.072	0.136	9.85	3.316	2.97	0.533	60041045	5.99773e-32	1.12828e-30
TMEM125	0.271	0.145	0.127	12.664	6.043	2.096	0.533	60038597	7.43756e-19	8.93171e-18
KYAT3	0.331	0.207	0.124	15.666	9.005	1.74	0.533	6.00376e+07	1.50531e-13	1.39013e-12
ARHGEF37	0.199	0.072	0.127	9.85	3.296	2.988	0.533	60036581	4.79313e-32	9.04418e-31
PLEKHH1	0.148	0.017	0.131	7.411	0.88	8.425	0.533	6.00366e+07	0	0
MIA3	0.492	0.363	0.128	21.951	15.182	1.446	0.533	60034642	4.13537e-09	2.91196e-08
HEXDC	0.447	0.321	0.125	19.512	12.672	1.54	0.533	6.00317e+07	2.26025e-10	1.73856e-09
MGST2	0.349	0.223	0.126	16.323	9.67	1.688	0.533	60030998	9.21631e-13	8.16554e-12
TP63	0.269	0.057	0.213	8.63	2.152	4.011	0.533	60030134	0	0
PRMT8	0.19	0.036	0.153	7.974	1.443	5.524	0.533	60029015	0	0
CREBZF	0.417	0.289	0.128	19.325	12.713	1.52	0.533	60028497	2.47164e-10	1.89552e-09
SERPINF1	0.261	0.13	0.131	11.445	4.821	2.374	0.533	6.00283e+07	8.70313e-23	1.20594e-21
CLDN1	0.268	0.072	0.195	9.756	3.349	2.913	0.533	6.00267e+07	1.91736e-31	3.55934e-30
LYPLA1	0.463	0.334	0.13	20.919	14.267	1.466	0.533	6.00206e+07	1.83809e-09	1.32718e-08
IRF2BP2	0.417	0.271	0.146	18.011	11.504	1.566	0.533	60019292	4.30591e-11	3.47061e-10
HKR1	0.306	0.18	0.126	14.822	8.313	1.783	0.533	6.00149e+07	2.70096e-14	2.60292e-13
DPP10	0.235	0.057	0.178	8.912	2.47	3.609	0.532	6.00137e+07	3.97689e-41	9.3629e-40
YPEL3	0.351	0.225	0.126	15.854	9.183	1.726	0.532	6.00118e+07	3.5761e-13	3.23783e-12
AL683813.1	0.248	0.131	0.117	12.383	5.807	2.133	0.532	60011021	3.05347e-19	3.72024e-18
GATAD2B	0.903	0.794	0.108	38.462	29.533	1.302	0.532	60010961	5.99058e-06	3.14055e-05
ATP6V1H	0.708	0.574	0.134	29.55	22.485	1.314	0.532	60010034	5.99524e-07	3.48893e-06
LARS	0.553	0.419	0.134	23.734	17.013	1.395	0.532	60009265	2.54914e-08	1.6726e-07
SPDYE16	0.163	0.033	0.131	8.161	1.695	4.815	0.532	6.00076e+07	0	0
AK2	0.31	0.19	0.121	15.009	8.414	1.784	0.532	60007195	4.2193e-14	4.02855e-13
CATSPERE	0.269	0.123	0.146	12.101	5.687	2.128	0.532	6.00065e+07	1.5148e-19	1.86984e-18
SEC62	0.588	0.462	0.126	25.422	18.509	1.373	0.532	60006276	7.50291e-08	4.71909e-07
AC105285.1	0.182	0.049	0.133	8.818	2.345	3.761	0.532	6.00055e+07	6.31986e-43	1.53821e-41
FBXO11	1.36	1.206	0.154	52.158	41.189	1.266	0.532	60002705	4.47695e-05	0.000211544
AC074033.1	0.163	0.027	0.136	7.974	1.538	5.185	0.532	60002396	0	0
CCNG2	0.283	0.156	0.127	13.415	6.897	1.945	0.532	60002337	1.44075e-16	1.55808e-15
CHRM3	0.312	0.153	0.159	12.008	5.471	2.195	0.532	5.99986e+07	4.00745e-20	5.05343e-19
AC092683.1	0.604	0.472	0.131	25.235	18.268	1.381	0.532	59998062	6.85954e-08	4.32946e-07
COG3	0.467	0.338	0.129	21.201	14.6	1.452	0.532	59996060	3.34842e-09	2.37509e-08
SLC39A10	0.416	0.292	0.123	18.762	12.057	1.556	0.532	5.9994e+07	1.41043e-10	1.10046e-09
TRAP1	0.35	0.214	0.135	15.76	9.277	1.699	0.532	59991116	6.13295e-13	5.48074e-12
ARFGEF2	0.716	0.596	0.12	30.957	23.592	1.312	0.532	59991097	1.07901e-06	6.1173e-06
WDR73	0.324	0.198	0.126	15.572	9.083	1.714	0.532	59989491	3.79039e-13	3.42883e-12
RPIA	0.224	0.096	0.128	10.788	4.315	2.5	0.532	59989386	1.26567e-24	1.89899e-23
IPO11	0.377	0.241	0.136	16.979	10.536	1.612	0.532	5.9989e+07	1.06934e-11	8.9303e-11
SLC26A5	0.236	0.088	0.148	10.694	4.335	2.467	0.532	5.99886e+07	1.60398e-24	2.39153e-23
MIOS	0.328	0.195	0.133	15.009	8.531	1.759	0.532	5.99872e+07	8.23051e-14	7.73683e-13
WDR11	0.535	0.414	0.121	24.484	17.744	1.38	0.532	59985041	5.35212e-08	3.40852e-07
SCYL3	0.273	0.137	0.136	12.664	6.238	2.03	0.532	59984716	7.16541e-18	8.20118e-17
NFYC	0.428	0.31	0.118	19.794	13.082	1.513	0.532	59984108	6.58843e-10	4.91286e-09
ABI3BP	0.591	0.476	0.115	21.857	14.354	1.523	0.532	59983511	2.95674e-09	2.10788e-08
RAB5A	0.519	0.4	0.119	23.734	16.966	1.399	0.532	59982476	3.10904e-08	2.02229e-07
CREBRF	0.653	0.536	0.117	28.236	20.966	1.347	0.532	59982226	3.63172e-07	2.16513e-06
OLMALINC	0.243	0.104	0.139	11.257	4.869	2.312	0.532	5.99802e+07	4.70688e-22	6.33783e-21
TCP11L2	0.315	0.2	0.115	15.009	8.367	1.794	0.532	5.99794e+07	5.66402e-14	5.36169e-13
TRAFD1	0.334	0.193	0.141	14.916	8.518	1.751	0.532	5.99769e+07	9.28692e-14	8.70611e-13
BAG1	0.223	0.072	0.151	9.662	3.267	2.958	0.532	59975164	2.63808e-31	4.8479e-30
SENP7	0.754	0.62	0.134	30.863	23.766	1.299	0.532	5.99749e+07	1.28586e-06	7.23573e-06
RGS12	0.579	0.449	0.13	24.672	17.855	1.382	0.532	59974806	6.29623e-08	3.98684e-07
SLC20A1	0.48	0.334	0.146	19.606	13.017	1.506	0.532	59974793	6.68705e-10	4.9852e-09
ENC1	0.267	0.105	0.162	10.788	4.406	2.449	0.532	5.99723e+07	5.69608e-24	8.33247e-23
COX20	0.262	0.136	0.126	12.852	6.443	1.995	0.532	59971723	2.81566e-17	3.13354e-16
HOOK3	0.799	0.682	0.116	34.146	26.389	1.294	0.532	59971545	3.21459e-06	1.73002e-05
ODR4	0.418	0.297	0.122	19.606	13.072	1.5	0.532	59969589	7.59106e-10	5.63339e-09
ESCO1	0.414	0.282	0.132	18.574	12.077	1.538	0.532	59967796	1.96262e-10	1.51414e-09
ARHGAP40	0.145	0.011	0.134	7.036	0.642	10.955	0.532	59964142	0	0
ST3GAL6	0.403	0.264	0.139	17.261	10.777	1.602	0.532	59963111	2.36997e-11	1.93744e-10
LENG8	0.835	0.737	0.098	36.116	27.716	1.303	0.532	5.99625e+07	4.99159e-06	2.63511e-05
TRPC6	0.397	0.23	0.167	13.508	6.964	1.94	0.532	59957689	4.51639e-16	4.77908e-15
DCAF10	0.57	0.452	0.119	25.516	18.587	1.373	0.532	5.99563e+07	1.18238e-07	7.34139e-07
WDR33	0.731	0.607	0.124	31.238	24.008	1.301	0.532	5.99561e+07	1.59671e-06	8.87211e-06
ILDR1	0.145	0.019	0.126	7.411	1.038	7.142	0.532	5.9954e+07	0	0
AC010329.1	0.149	0.01	0.138	6.942	0.564	12.314	0.532	5.99538e+07	0	0
AL020995.1	0.178	0.053	0.125	9.099	2.735	3.327	0.532	5.99533e+07	2.54052e-36	5.36191e-35
CLU	0.288	0.187	0.101	12.852	6.184	2.078	0.532	5.99528e+07	1.03957e-17	1.18415e-16
N4BP2L1	0.543	0.419	0.124	23.546	16.756	1.405	0.532	5.99525e+07	3.43543e-08	2.22538e-07
LINC00571	0.212	0.072	0.139	9.944	3.607	2.756	0.532	5.99497e+07	2.82651e-28	4.72861e-27
TMLHE	0.348	0.228	0.12	16.229	9.637	1.684	0.532	5.99472e+07	2.74999e-12	2.374e-11
GSTA1	0.176	0.008	0.168	6.754	0.387	17.46	0.532	5.99458e+07	0	0
FA2H	0.166	0.028	0.138	7.786	1.431	5.441	0.532	5.99449e+07	0	0
ATAD1	0.425	0.295	0.131	19.418	12.995	1.494	0.532	59944136	9.02197e-10	6.66494e-09
MMP7	0.21	0.014	0.196	6.942	0.583	11.914	0.532	59942105	0	0
GBF1	0.867	0.747	0.12	36.116	28.219	1.28	0.532	5.99417e+07	6.45417e-06	3.36309e-05
ITPR3	0.496	0.37	0.125	21.67	14.906	1.454	0.532	59940485	7.81257e-09	5.39583e-08
FAM66D	0.197	0.065	0.132	9.475	3.132	3.025	0.532	5.99395e+07	6.44749e-32	1.21215e-30
FAM184A	0.36	0.223	0.137	15.385	8.902	1.728	0.532	5.99388e+07	4.9513e-13	4.45171e-12
AC092142.1	0.16	0.025	0.134	7.598	1.25	6.077	0.532	5.99361e+07	0	0
AP1G1	0.641	0.519	0.121	28.236	21.298	1.326	0.532	59935427	5.98167e-07	3.48168e-06
HNRNPA1	0.437	0.294	0.144	18.668	12.237	1.525	0.532	59931331	3.74394e-10	2.8417e-09
PER1	0.485	0.359	0.126	20.826	14.155	1.471	0.532	59928574	4.0976e-09	2.88667e-08
RHOB	0.352	0.219	0.133	14.822	8.299	1.786	0.532	5.99245e+07	1.08696e-13	1.01438e-12
PRPF4B	0.806	0.695	0.112	34.334	26.606	1.29	0.532	5.99241e+07	4.60063e-06	2.43911e-05
USP44	0.224	0.067	0.157	9.381	3.108	3.018	0.532	59922567	7.43126e-32	1.39456e-30
ZSWIM7	0.319	0.191	0.129	15.009	8.699	1.725	0.532	5.99225e+07	3.59634e-13	3.2552e-12
AKAP6	0.309	0.19	0.119	13.884	7.362	1.886	0.532	5.99214e+07	4.51584e-15	4.53678e-14
KIAA1211L	0.237	0.104	0.132	11.069	4.726	2.342	0.532	59918541	6.31023e-22	8.4673e-21
APAF1	0.392	0.276	0.115	18.105	11.53	1.57	0.532	59915183	1.55778e-10	1.21237e-09
ACOT11	0.234	0.099	0.134	10.788	4.485	2.405	0.532	59912720	6.96044e-23	9.68367e-22
SPAG1	0.274	0.142	0.132	12.852	6.549	1.962	0.532	5.99116e+07	1.56153e-16	1.68692e-15
TRDMT1	0.217	0.08	0.136	10.038	3.75	2.676	0.532	59910358	9.25304e-27	1.47929e-25
AP000311.1	0.356	0.231	0.125	16.51	10.127	1.63	0.532	5.99103e+07	1.30839e-11	1.08593e-10
ZNF397	0.324	0.21	0.113	15.854	9.428	1.682	0.532	59908167	2.89382e-12	2.494e-11
CXCL8	0.194	0.033	0.161	7.411	1.091	6.796	0.532	59906322	0	0
MSANTD2	0.343	0.218	0.125	16.041	9.669	1.659	0.532	59905715	5.2103e-12	4.41309e-11
CHCHD6	0.349	0.227	0.123	16.417	10.044	1.634	0.532	5.9903e+07	1.21344e-11	1.01119e-10
PFKP	0.267	0.14	0.127	12.383	6.027	2.055	0.531	5.99018e+07	1.21505e-17	1.37897e-16
MAGI1-AS1	0.207	0.079	0.128	10.131	3.855	2.628	0.531	59900904	5.52802e-26	8.6328e-25
PRPF40B	0.3	0.172	0.128	13.977	7.672	1.822	0.531	59900437	2.02054e-14	1.96e-13
ING5	0.319	0.197	0.123	14.916	8.548	1.745	0.531	59900360	3.28584e-13	2.98025e-12
YWHAZ	0.845	0.699	0.145	33.583	26.729	1.256	0.531	5.98993e+07	5.53383e-06	2.90798e-05
EIF4B	0.506	0.389	0.117	22.889	16.265	1.407	0.531	5.98987e+07	3.74984e-08	2.42095e-07
RPTOR	0.829	0.726	0.103	36.023	27.721	1.299	0.531	59898183	7.33762e-06	3.79915e-05
PON3	0.226	0.088	0.138	10.413	4.161	2.503	0.531	5.98979e+07	2.9585e-24	4.37742e-23
TLE1	0.358	0.229	0.129	15.76	9.363	1.683	0.531	5.98926e+07	3.08214e-12	2.65188e-11
AKR1C3	0.209	0.064	0.144	9.099	2.822	3.224	0.531	5.98921e+07	3.48085e-34	6.98944e-33
RPL12	0.613	0.384	0.229	18.762	12.701	1.477	0.531	59886064	1.14876e-09	8.4102e-09
GAS6	0.464	0.339	0.124	19.887	13.33	1.492	0.531	59884503	2.54569e-09	1.8245e-08
SFI1	0.383	0.275	0.109	17.917	11.382	1.574	0.531	59880494	1.85089e-10	1.4315e-09
EIF1AX	0.41	0.278	0.133	18.011	11.706	1.539	0.531	5.98783e+07	3.13073e-10	2.38915e-09
PRKRIP1	0.6	0.495	0.105	26.829	19.81	1.354	0.531	59875384	4.46004e-07	2.63511e-06
PEX1	0.286	0.165	0.121	13.696	7.408	1.849	0.531	5.98749e+07	1.1917e-14	1.16733e-13
PPFIBP2	0.289	0.181	0.108	14.165	7.739	1.83	0.531	59872516	4.07867e-14	3.89908e-13
PLIN5	0.19	0.061	0.129	8.912	2.664	3.345	0.531	59867708	1.5246e-35	3.15964e-34
ZNF141	0.371	0.263	0.108	17.917	11.431	1.567	0.531	5.9865e+07	2.3976e-10	1.84147e-09
INO80	0.666	0.553	0.112	28.893	21.846	1.323	0.531	5.98637e+07	1.27035e-06	7.14971e-06
AC114812.2	0.144	0.003	0.14	6.379	0.15	42.417	0.531	59862570	0	0
LINC01090	0.19	0.065	0.125	9.381	3.17	2.96	0.531	59861299	2.68704e-30	4.78188e-29
PIAS2	0.593	0.474	0.119	26.079	19.44	1.342	0.531	59859231	4.12992e-07	2.44707e-06
CHODL	0.23	0.066	0.165	8.63	2.405	3.588	0.531	59859012	8.11243e-39	1.80956e-37
FAM208A	0.654	0.54	0.114	28.518	21.603	1.32	0.531	59858450	1.18586e-06	6.69003e-06
C3orf52	0.293	0.154	0.139	13.039	6.842	1.906	0.531	5.98579e+07	1.64761e-15	1.69594e-14
TSC1	0.374	0.268	0.106	18.011	11.562	1.558	0.531	59857298	3.21e-10	2.44843e-09
DDR1	0.192	0.062	0.131	9.287	3.11	2.986	0.531	5.98562e+07	9.79525e-31	1.77581e-29
MBNL1	3.249	2.934	0.315	83.49	71.668	1.165	0.531	5.98558e+07	0.000402344	0.00165067
CROT	0.304	0.133	0.172	12.008	5.915	2.03	0.531	59855219	1.67326e-17	1.88724e-16
TTPA	0.147	0.009	0.138	6.66	0.453	14.701	0.531	59854346	0	0
VILL	0.207	0.057	0.15	8.818	2.65	3.327	0.531	5.98527e+07	1.95757e-35	4.04344e-34
MS4A15	0.212	0.051	0.161	8.068	1.85	4.361	0.531	5.98516e+07	0	0
AL031428.1	0.25	0.111	0.138	11.351	5.202	2.182	0.531	5.98471e+07	1.90305e-19	2.33698e-18
WNT7B	0.148	0.019	0.129	7.129	0.94	7.583	0.531	5.98459e+07	0	0
TFCP2L1	0.263	0.115	0.148	11.163	5.008	2.229	0.531	59843420	4.69431e-20	5.90469e-19
LINC00342	0.216	0.053	0.163	8.63	2.488	3.469	0.531	5.98432e+07	2.45063e-37	5.29483e-36
NFATC3	1.014	0.897	0.117	40.713	31.899	1.276	0.531	59840464	2.58266e-05	0.000125618
GPC1	0.212	0.067	0.146	9.006	2.821	3.192	0.531	59840411	2.91113e-33	5.68698e-32
AC006059.1	0.337	0.233	0.105	16.698	10.279	1.624	0.531	5.98399e+07	4.4018e-11	3.54512e-10
PRELID2	0.446	0.318	0.128	18.386	11.894	1.546	0.531	5.98397e+07	6.41683e-10	4.79182e-09
LCLAT1	0.492	0.372	0.12	21.764	15.272	1.425	0.531	59834309	2.92908e-08	1.91136e-07
FCHO2	1.211	1.084	0.128	47.467	36.359	1.306	0.531	5.98338e+07	5.53656e-05	0.000258187
TYW1	0.601	0.483	0.118	26.266	19.576	1.342	0.531	5.98324e+07	5.43458e-07	3.18358e-06
RNF214	0.29	0.165	0.125	13.602	7.414	1.835	0.531	59831790	2.53227e-14	2.44415e-13
AC011447.3	0.235	0.102	0.133	10.882	4.769	2.282	0.531	5.98241e+07	1.03683e-20	1.33406e-19
UBE2G2	0.591	0.482	0.109	26.548	19.825	1.339	0.531	59822982	6.62943e-07	3.83781e-06
PPP1R16B	0.398	0.3	0.098	16.51	9.701	1.702	0.531	5.98228e+07	1.72756e-11	1.42354e-10
CDK8	0.752	0.636	0.116	31.52	24.224	1.301	0.531	5.98226e+07	4.11189e-06	2.19313e-05
UBAP2L	0.455	0.336	0.119	20.826	14.517	1.435	0.531	5.98136e+07	1.78607e-08	1.18776e-07
LNPEP	0.728	0.619	0.109	31.332	24.114	1.299	0.531	59813483	4.19794e-06	2.23709e-05
AKR1C2	0.178	0.029	0.149	7.411	1.282	5.782	0.531	59813172	0	0
IFT43	0.424	0.321	0.103	20.263	13.724	1.476	0.531	5.98122e+07	8.1952e-09	5.65002e-08
SLC20A2	0.555	0.456	0.099	25.141	18.226	1.379	0.531	5.98087e+07	3.06636e-07	1.84119e-06
TMF1	0.526	0.424	0.102	24.39	17.687	1.379	0.531	5.98058e+07	2.24697e-07	1.36185e-06
TAMM41	0.359	0.243	0.116	16.886	10.652	1.585	0.531	5.98024e+07	1.38558e-10	1.08216e-09
SLK	0.694	0.585	0.11	29.644	22.684	1.307	0.531	5.98e+07	2.74295e-06	1.48835e-05
DEPTOR	0.247	0.124	0.122	11.445	5.283	2.167	0.531	59798891	1.04025e-18	1.23961e-17
ABHD2	0.683	0.578	0.105	29.268	22.014	1.33	0.531	5.97988e+07	2.12733e-06	1.1676e-05
MTMR12	0.346	0.229	0.117	16.323	10.13	1.611	0.531	59797043	5.67913e-11	4.54316e-10
THUMPD2	0.335	0.208	0.127	15.478	9.384	1.65	0.531	5.97954e+07	1.22888e-11	1.02378e-10
AP006621.4	0.161	0.033	0.128	7.88	1.813	4.346	0.531	5.97923e+07	0	0
MAP3K7	0.481	0.369	0.112	22.045	15.624	1.411	0.531	59791972	5.74973e-08	3.65348e-07
DUT	0.34	0.218	0.123	15.385	9.194	1.673	0.531	59791929	8.36811e-12	7.02056e-11
DHX36	0.737	0.624	0.113	31.332	24.309	1.289	0.53	59788476	5.2455e-06	2.76256e-05
TNFRSF10B	0.416	0.296	0.121	18.668	12.399	1.506	0.53	5.97854e+07	2.29852e-09	1.65347e-08
SEC23IP	0.399	0.286	0.113	18.668	12.441	1.501	0.53	59784699	2.44029e-09	1.7522e-08
SLC25A24	0.517	0.403	0.114	22.983	16.554	1.388	0.53	59782948	1.26117e-07	7.80872e-07
SOCS6	0.26	0.136	0.123	12.383	6.296	1.967	0.53	59781262	5.61765e-16	5.92013e-15
STPG2	0.453	0.296	0.157	17.355	11.278	1.539	0.53	5.97812e+07	4.97134e-10	3.74033e-09
MMS19	0.386	0.283	0.104	18.386	12.032	1.528	0.53	59779446	1.51354e-09	1.0977e-08
ABCA13	0.268	0.085	0.183	8.724	2.622	3.327	0.53	59779353	2.23646e-34	4.50241e-33
PLPP5	0.257	0.127	0.13	12.008	5.975	2.01	0.53	5.97785e+07	1.13553e-16	1.231e-15
SS18	0.572	0.449	0.124	25.047	18.785	1.333	0.53	5.97755e+07	5.44224e-07	3.18746e-06
APBA1	0.241	0.096	0.146	10.038	3.979	2.523	0.53	59772441	1.34496e-23	1.94542e-22
PRPSAP2	0.303	0.184	0.119	14.353	8.268	1.736	0.53	5.97723e+07	1.0247e-12	9.05022e-12
PPP4R3B	0.64	0.55	0.091	29.644	22.354	1.326	0.53	59772166	2.91227e-06	1.57444e-05
SMG6	0.914	0.805	0.108	37.899	29.672	1.277	0.53	59772035	2.39164e-05	0.000116785
RAB11FIP3	0.473	0.37	0.103	21.764	15.229	1.429	0.53	59771488	4.98424e-08	3.18603e-07
IQSEC2	0.277	0.139	0.139	12.195	6.176	1.974	0.53	59768877	3.94395e-16	4.18334e-15
UNKL	0.246	0.141	0.106	12.289	6.121	2.008	0.53	5.9768e+07	3.04522e-16	3.25121e-15
ST7-AS2	0.203	0.066	0.137	9.475	3.505	2.703	0.53	59762999	2.87658e-26	4.53102e-25
RNF114	0.418	0.3	0.118	19.231	13.089	1.469	0.53	59761330	6.77023e-09	4.70002e-08
NPAS3	0.341	0.172	0.169	12.195	6.144	1.985	0.53	5.9761e+07	3.92148e-16	4.16093e-15
RAP1GAP	0.174	0.042	0.132	7.974	1.932	4.126	0.53	59760392	7.00649e-45	1.77965e-43
ZFP64	0.26	0.137	0.123	12.195	6.133	1.988	0.53	59759769	3.79392e-16	4.02834e-15
AC022872.1	0.187	0.062	0.125	9.193	3.194	2.878	0.53	5.9759e+07	1.79722e-28	3.03451e-27
PRMT3	0.404	0.281	0.122	18.105	11.961	1.514	0.53	59757190	1.74849e-09	1.26426e-08
BABAM2	1.282	1.141	0.141	48.405	38.567	1.255	0.53	59756956	0.000106005	0.000475719
HSD17B2	0.153	0.007	0.145	6.379	0.352	18.13	0.53	5.97509e+07	0	0
AC053527.1	0.282	0.153	0.129	12.946	6.954	1.862	0.53	5.97501e+07	1.79863e-14	1.75132e-13
ALG5	0.294	0.166	0.127	13.696	7.69	1.781	0.53	5.975e+07	2.50834e-13	2.28845e-12
HMG20A	0.396	0.269	0.127	17.73	11.699	1.515	0.53	5.97499e+07	1.31707e-09	9.59482e-09
PRKCD	0.292	0.178	0.114	13.79	7.678	1.796	0.53	59747875	2.50938e-13	2.28873e-12
SERINC2	0.227	0.087	0.14	10.131	4.178	2.425	0.53	5.97431e+07	2.95691e-22	4.01463e-21
NUDCD3	0.58	0.472	0.109	25.797	19.313	1.336	0.53	5.97415e+07	9.30698e-07	5.31536e-06
MKNK2	0.358	0.238	0.12	16.135	10.026	1.609	0.53	59740959	9.46892e-11	7.47644e-10
USP10	0.495	0.389	0.107	22.608	16.202	1.395	0.53	5.97393e+07	1.41236e-07	8.72045e-07
ATF7IP2	0.643	0.558	0.085	28.33	20.856	1.358	0.53	5.97382e+07	1.98526e-06	1.09253e-05
DCTN4	0.555	0.444	0.111	24.859	18.44	1.348	0.53	59734250	6.15504e-07	3.57789e-06
CD47	1.062	0.935	0.127	41.651	33.295	1.251	0.53	59733834	5.72919e-05	0.000266768
KIAA2026	0.845	0.734	0.112	34.803	27.464	1.267	0.53	5.97324e+07	1.79907e-05	8.93565e-05
NIPSNAP2	0.408	0.285	0.123	18.105	11.964	1.513	0.53	59730289	2.35176e-09	1.69098e-08
BZW2	0.296	0.168	0.128	13.602	7.656	1.777	0.53	59725683	3.3103e-13	3.00155e-12
ACKR3	0.19	0.052	0.137	8.255	2.285	3.613	0.53	59723943	9.16047e-38	1.99311e-36
SLC39A6	0.214	0.079	0.135	9.568	3.614	2.648	0.53	5.97219e+07	5.42263e-25	8.25194e-24
TMPO	0.354	0.243	0.11	16.417	10.226	1.605	0.53	5.97198e+07	1.79158e-10	1.38841e-09
SRRM1	0.625	0.521	0.105	26.923	20.234	1.331	0.53	5.97198e+07	1.70395e-06	9.43456e-06
PTK7	0.402	0.278	0.124	17.542	11.448	1.532	0.53	59718513	1.30925e-09	9.54011e-09
STXBP1	0.43	0.306	0.124	18.856	12.759	1.478	0.53	59717168	7.26189e-09	5.0312e-08
PEX7	0.254	0.118	0.136	11.351	5.458	2.08	0.53	59716155	2.05727e-17	2.30776e-16
GGT5	0.239	0.114	0.125	10.694	4.68	2.285	0.53	5.97159e+07	7.33889e-20	9.15382e-19
GPM6B	0.265	0.143	0.122	11.914	5.885	2.024	0.53	5.97155e+07	2.51126e-16	2.69133e-15
RUVBL1	0.349	0.236	0.112	16.698	10.616	1.573	0.53	5.97151e+07	3.73447e-10	2.83521e-09
SPIN1	0.621	0.501	0.12	26.735	20.381	1.312	0.53	5.97126e+07	1.91365e-06	1.05443e-05
AC016831.7	2.522	2.228	0.293	74.578	59.868	1.246	0.53	5.97117e+07	0.000525472	0.00211273
ADRA1B	0.164	0.019	0.145	6.754	0.799	8.451	0.53	59711047	0	0
ME3	0.372	0.256	0.116	17.073	10.967	1.557	0.53	5.97086e+07	7.11341e-10	5.29159e-09
ASCC1	0.454	0.345	0.11	20.356	14.084	1.445	0.53	59706809	3.23572e-08	2.1004e-07
AL078459.1	0.252	0.125	0.126	11.726	5.826	2.013	0.53	5.97023e+07	2.37085e-16	2.54526e-15
THOC1	0.471	0.353	0.118	20.826	14.72	1.415	0.53	5.96985e+07	6.20701e-08	3.93356e-07
HINT3	0.222	0.098	0.125	10.6	4.707	2.252	0.53	5.96972e+07	1.45592e-19	1.79859e-18
MGMT	0.619	0.497	0.123	25.891	19.501	1.328	0.53	59692242	1.46427e-06	8.16841e-06
TPR	0.747	0.638	0.109	31.426	24.557	1.28	0.53	5.96898e+07	1.04528e-05	5.32402e-05
KANSL3	0.461	0.344	0.117	20.638	14.596	1.414	0.53	59688540	6.09591e-08	3.86553e-07
TIAM2	0.599	0.491	0.108	25.891	19.322	1.34	0.53	59685211	1.41168e-06	7.89068e-06
CYP4A22-AS1	0.175	0.046	0.129	8.255	2.393	3.45	0.53	59681701	2.25959e-35	4.66414e-34
ITGA2	0.674	0.538	0.135	23.734	17.323	1.37	0.53	59677516	4.9597e-07	2.91753e-06
NACA	0.527	0.387	0.139	20.356	14.218	1.432	0.529	59673564	4.99054e-08	3.1894e-07
BMP6	0.289	0.131	0.159	10.131	4.175	2.427	0.529	59672860	2.01873e-21	2.66381e-20
NFXL1	0.345	0.225	0.121	15.854	10.008	1.584	0.529	5.96723e+07	2.15439e-10	1.65796e-09
IFT88	0.474	0.354	0.119	20.638	14.523	1.421	0.529	5.96689e+07	6.83789e-08	4.32011e-07
NDUFB4	0.282	0.141	0.142	12.008	6.156	1.95	0.529	59668316	2.50236e-15	2.55371e-14
AC037459.2	0.139	0.018	0.121	6.754	0.875	7.72	0.529	5.96673e+07	0	0
NBPF19	0.422	0.331	0.091	19.794	13.439	1.473	0.529	59667099	2.50751e-08	1.64633e-07
AGRN	0.315	0.177	0.138	13.602	7.771	1.75	0.529	59664443	1.24059e-12	1.09011e-11
EIF4G2	0.624	0.509	0.115	26.642	20.296	1.313	0.529	59664202	2.58369e-06	1.40587e-05
GPATCH2	0.576	0.457	0.119	24.859	18.631	1.334	0.529	59662959	1.16614e-06	6.58473e-06
LPIN3	0.208	0.091	0.117	10.038	4.167	2.409	0.529	59660524	2.59745e-21	3.41003e-20
OXCT1	0.285	0.181	0.104	13.602	7.563	1.799	0.529	5.96604e+07	6.98344e-13	6.21569e-12
WDR41	0.433	0.319	0.114	19.887	13.864	1.434	0.529	59660249	4.05702e-08	2.61382e-07
EPHX2	0.175	0.05	0.125	8.255	2.405	3.432	0.529	59659666	9.08358e-35	1.83945e-33
LDHA	0.397	0.256	0.142	15.947	10.042	1.588	0.529	5.96587e+07	2.71722e-10	2.08127e-09
TIAL1	0.62	0.517	0.103	27.486	20.971	1.311	0.529	5.96587e+07	3.58467e-06	1.92152e-05
POLR1D	0.362	0.223	0.139	15.572	9.78	1.592	0.529	59652623	1.79952e-10	1.39421e-09
RAB18	0.529	0.415	0.113	23.64	17.552	1.347	0.529	5.96511e+07	6.98473e-07	4.03671e-06
NR4A1	0.409	0.265	0.144	15.103	9.1	1.66	0.529	59650964	4.61171e-11	3.71322e-10
EPM2AIP1	0.41	0.299	0.111	18.668	12.67	1.473	0.529	5.96504e+07	1.29105e-08	8.74518e-08
CDH3	0.205	0.068	0.137	9.099	3.294	2.762	0.529	5.96499e+07	4.54662e-26	7.12173e-25
KLHL23	0.234	0.115	0.119	11.069	5.223	2.119	0.529	59645482	2.15831e-17	2.41585e-16
SPDEF	0.147	0.01	0.137	6.379	0.549	11.628	0.529	5.96433e+07	0	0
CNTN1	0.199	0.041	0.158	7.505	1.683	4.46	0.529	5.9643e+07	0	0
RPL31	0.477	0.323	0.154	18.668	12.893	1.448	0.529	59640655	1.81715e-08	1.20791e-07
PWAR6	0.187	0.067	0.12	9.287	3.5	2.654	0.529	5.96404e+07	1.41896e-24	2.11976e-23
FUBP3	0.466	0.367	0.1	21.576	15.414	1.4	0.529	59633575	1.92788e-07	1.17489e-06
ANKRD26	0.665	0.542	0.123	27.298	21.053	1.297	0.529	5.96336e+07	4.38495e-06	2.33034e-05
ANKRD13C	0.59	0.489	0.101	26.36	19.892	1.325	0.529	59633058	2.68086e-06	1.45619e-05
UQCRC2	0.414	0.313	0.1	19.794	13.745	1.44	0.529	5.96309e+07	4.77134e-08	3.05246e-07
DYNC2LI1	0.33	0.223	0.107	15.854	9.901	1.601	0.529	59630162	2.99558e-10	2.28996e-09
RAB11A	0.721	0.609	0.112	30.488	23.858	1.278	0.529	5.96288e+07	1.22258e-05	6.1783e-05
CCNH	0.947	0.848	0.1	38.462	30.336	1.268	0.529	5.96206e+07	6.12172e-05	0.000283808
P2RY6	0.186	0.055	0.131	7.974	2.156	3.699	0.529	59618706	1.66148e-37	3.5948e-36
AMD1	0.464	0.347	0.117	20.263	14.277	1.419	0.529	5.96179e+07	8.74307e-08	5.47577e-07
GNAL	0.219	0.095	0.124	9.944	4.143	2.4	0.529	59617854	6.44523e-21	8.36584e-20
STX5	0.341	0.235	0.105	16.041	10.102	1.588	0.529	5.96159e+07	5.10112e-10	3.8324e-09
SOX2	0.131	0.007	0.124	6.191	0.41	15.118	0.529	59615506	0	0
MED6	0.272	0.154	0.118	12.946	7.188	1.801	0.529	5.96134e+07	4.30164e-13	3.88112e-12
NPTN	0.736	0.642	0.094	32.27	25.079	1.287	0.529	5.96115e+07	1.94422e-05	9.59812e-05
LINC01271	0.163	0.028	0.135	7.223	1.478	4.886	0.529	5.9608e+07	0	0
GOLGA2	0.377	0.254	0.122	16.792	11.002	1.526	0.529	5.96058e+07	2.41368e-09	1.7335e-08
RHD	0.166	0.052	0.114	8.255	2.486	3.321	0.529	5.96052e+07	1.03648e-32	1.99585e-31
ARMC9	0.459	0.349	0.11	20.169	14.123	1.428	0.529	5.9601e+07	8.89995e-08	5.56953e-07
COL28A1	0.213	0.078	0.135	9.193	3.454	2.661	0.529	59600894	2.61431e-24	3.87556e-23
ZNF444	0.226	0.115	0.111	11.069	5.286	2.094	0.529	59599885	8.73241e-17	9.51323e-16
LINC01473	0.196	0.068	0.128	9.006	3.285	2.742	0.529	59599716	2.11424e-25	3.24928e-24
DCDC2	0.259	0.113	0.146	10.788	5.124	2.106	0.529	5.95944e+07	3.45134e-17	3.82313e-16
KPNA5	0.42	0.307	0.113	19.137	13.273	1.442	0.529	59593784	4.26893e-08	2.7435e-07
RFX3-AS1	0.414	0.308	0.106	18.574	12.521	1.483	0.529	5.95923e+07	1.95793e-08	1.29787e-07
TMEM168	0.43	0.319	0.112	19.7	13.851	1.422	0.529	5.95892e+07	7.74546e-08	4.86474e-07
AL158801.3	0.197	0.079	0.118	9.568	3.863	2.477	0.529	5.95884e+07	7.14963e-22	9.56877e-21
AL365275.1	0.188	0.051	0.137	8.161	2.465	3.311	0.529	59586995	1.27568e-32	2.44733e-31
YTHDF2	0.456	0.351	0.105	20.638	14.632	1.41	0.529	5.9586e+07	1.57022e-07	9.64897e-07
AQR	0.467	0.368	0.099	21.67	15.595	1.39	0.529	5.95856e+07	3.30098e-07	1.97517e-06
CHD7	0.614	0.513	0.101	26.36	19.83	1.329	0.529	5.95855e+07	3.63006e-06	1.94417e-05
AC074386.1	0.214	0.086	0.128	10.038	4.391	2.286	0.529	5.95832e+07	1.66381e-19	2.04888e-18
SLC5A1	0.129	0.004	0.125	5.91	0.177	33.414	0.529	5.95832e+07	0	0
PRKAA1	0.395	0.29	0.106	18.386	12.516	1.469	0.529	5.95817e+07	2.16056e-08	1.42609e-07
INTS6	0.732	0.616	0.116	29.737	23.213	1.281	0.529	5.95812e+07	1.33618e-05	6.72384e-05
ANKAR	0.425	0.322	0.104	19.325	13.338	1.449	0.529	5.958e+07	5.19764e-08	3.3156e-07
DROSHA	0.47	0.351	0.118	20.919	15.133	1.382	0.529	5.958e+07	2.4525e-07	1.48193e-06
RNF150	0.191	0.067	0.124	8.443	2.694	3.134	0.529	59577792	6.05021e-30	1.06326e-28
LRRC28	0.373	0.257	0.115	16.604	10.794	1.538	0.529	59576745	2.46369e-09	1.76859e-08
MDK	0.286	0.101	0.185	9.381	3.715	2.525	0.529	5.95748e+07	1.85136e-22	2.53696e-21
IVD	0.32	0.207	0.113	14.728	8.928	1.65	0.529	59573004	8.95775e-11	7.08367e-10
AC002066.1	0.399	0.24	0.158	14.259	8.524	1.673	0.529	5.95709e+07	3.67732e-11	2.97634e-10
REXO2	0.249	0.138	0.112	12.008	6.28	1.912	0.529	59570401	2.74227e-14	2.64109e-13
DNAJC21	0.329	0.22	0.109	15.197	9.389	1.619	0.529	5.957e+07	2.41558e-10	1.85436e-09
PPARA	0.362	0.241	0.121	15.947	10.196	1.564	0.529	5.95685e+07	1.05528e-09	7.74416e-09
SLC37A3	0.322	0.209	0.113	15.103	9.383	1.61	0.529	5.95677e+07	2.45054e-10	1.88027e-09
SLC29A2	0.14	0.028	0.111	7.223	1.546	4.674	0.529	5.95652e+07	0	0
HS6ST1	0.217	0.102	0.115	10.225	4.505	2.27	0.529	5.95647e+07	7.13921e-19	8.58673e-18
ZNF43	0.294	0.184	0.11	13.884	8.124	1.709	0.529	59564477	1.49012e-11	1.2328e-10
BTBD8	0.29	0.163	0.127	12.946	7.298	1.774	0.528	5.95621e+07	1.41274e-12	1.23786e-11
C9orf85	0.339	0.238	0.101	16.229	10.373	1.565	0.528	5.95612e+07	1.53794e-09	1.11462e-08
RAB14	0.484	0.38	0.103	22.233	16.253	1.368	0.528	5.95602e+07	6.38164e-07	3.70059e-06
TXNDC16	0.268	0.146	0.122	11.82	6.097	1.939	0.528	5.95596e+07	1.47832e-14	1.44352e-13
OTUD7A	0.305	0.183	0.122	13.415	7.706	1.741	0.528	5.95561e+07	5.36821e-12	4.54063e-11
PHF2	0.307	0.205	0.101	14.728	8.927	1.65	0.528	5.95546e+07	1.14139e-10	8.96874e-10
CAMSAP3	0.158	0.034	0.124	7.411	1.757	4.217	0.528	5.95531e+07	1.73761e-43	4.27676e-42
ATF6B	0.327	0.221	0.106	15.291	9.504	1.609	0.528	59552118	3.77411e-10	2.86391e-09
CBX5	0.31	0.194	0.116	14.353	8.664	1.657	0.528	5.95486e+07	6.91102e-11	5.50023e-10
C14orf39	0.131	0.007	0.125	6.004	0.341	17.632	0.528	59546719	0	0
RAB21	0.523	0.418	0.104	23.358	17.326	1.348	0.528	5.95457e+07	1.37411e-06	7.68632e-06
KRIT1	0.603	0.506	0.097	27.111	20.765	1.306	0.528	5.95447e+07	7.06438e-06	3.66258e-05
ECI2	0.236	0.119	0.117	11.069	5.404	2.049	0.528	59544468	5.66825e-16	5.97142e-15
UPF2	0.66	0.563	0.096	28.424	21.972	1.294	0.528	59541943	1.12639e-05	5.71552e-05
SRPK2	1.604	1.435	0.168	56.567	45.429	1.245	0.528	59540383	0.000507427	0.00204442
OPA1	0.637	0.538	0.1	27.955	21.559	1.297	0.528	59539419	9.8755e-06	5.04406e-05
SWAP70	0.568	0.476	0.093	25.422	18.966	1.34	0.528	59537679	3.41629e-06	1.83348e-05
KSR1	0.565	0.428	0.137	22.326	16.457	1.357	0.528	59533574	8.97373e-07	5.12976e-06
AC091544.5	0.138	0.016	0.121	6.567	0.948	6.929	0.528	5.95327e+07	0	0
PSD4	0.225	0.121	0.104	10.882	5.179	2.101	0.528	59532593	1.91448e-16	2.06031e-15
HERC1	1.431	1.298	0.133	54.503	43.517	1.252	0.528	59531939	0.000457241	0.00185501
ZC3H15	0.368	0.258	0.109	16.979	11.242	1.51	0.528	59531245	7.6746e-09	5.30408e-08
SIX4	0.128	0.017	0.111	6.567	0.941	6.977	0.528	59529500	0	0
AL356599.1	0.24	0.114	0.126	10.976	5.408	2.029	0.528	5.95269e+07	8.33739e-16	8.71517e-15
RAB12	0.558	0.464	0.094	25.141	18.786	1.338	0.528	59526516	3.39324e-06	1.82206e-05
CERNA1	0.152	0.036	0.116	7.692	2.115	3.637	0.528	59526280	3.64248e-36	7.66678e-35
ZC3H12C	0.4	0.29	0.11	17.917	12.066	1.485	0.528	59526080	2.26608e-08	1.49224e-07
IBTK	0.786	0.677	0.109	32.833	26.072	1.259	0.528	59525505	4.11469e-05	0.00019532
NFIX	0.558	0.463	0.096	24.39	18.111	1.347	0.528	5.95241e+07	2.46975e-06	1.34695e-05
NEIL1	0.211	0.091	0.12	10.038	4.457	2.252	0.528	5.9523e+07	1.326e-18	1.57107e-17
NPM1	0.379	0.256	0.123	16.135	10.397	1.552	0.528	59522092	2.50652e-09	1.79726e-08
ITPR1	0.81	0.71	0.1	32.176	24.845	1.295	0.528	59520344	3.10315e-05	0.000149595
BRI3	0.535	0.437	0.099	23.734	17.579	1.35	0.528	5.95183e+07	1.94627e-06	1.07203e-05
CNN3	0.626	0.553	0.073	27.205	20.086	1.354	0.528	5.95166e+07	6.49705e-06	3.38487e-05
PUS10	0.295	0.176	0.119	13.508	7.932	1.703	0.528	59515233	1.83142e-11	1.50672e-10
MDM4	0.805	0.708	0.097	33.959	27.122	1.252	0.528	59514875	5.56835e-05	0.000259474
FBXO22	0.377	0.263	0.114	17.167	11.463	1.498	0.528	59514434	1.2245e-08	8.31075e-08
GCFC2	0.335	0.222	0.113	15.478	9.845	1.572	0.528	5.95111e+07	1.15472e-09	8.44788e-09
MYSM1	0.535	0.445	0.091	24.578	18.381	1.337	0.528	5.95107e+07	3.11858e-06	1.67994e-05
PLEKHG3	0.178	0.059	0.119	8.161	2.553	3.197	0.528	5.95098e+07	3.3407e-30	5.92569e-29
PIGF	0.318	0.214	0.104	15.291	9.607	1.592	0.528	59509749	7.71477e-10	5.71835e-09
PDE9A	0.204	0.094	0.11	9.756	4.124	2.366	0.528	59508114	1.00362e-19	1.2463e-18
AC007388.1	0.46	0.35	0.11	20.263	14.43	1.404	0.528	5.9508e+07	2.63124e-07	1.58699e-06
SCAMP1	0.391	0.274	0.116	17.542	11.884	1.476	0.528	5.95069e+07	2.21866e-08	1.46195e-07
SPINT1-AS1	0.142	0.021	0.121	6.66	1.087	6.129	0.528	5.95033e+07	0	0
INTS4	0.371	0.268	0.103	17.261	11.517	1.499	0.528	59500728	1.51492e-08	1.01948e-07
MICALL2	0.342	0.242	0.1	16.229	10.473	1.55	0.528	59500658	3.6033e-09	2.54772e-08
METAP1D	0.18	0.063	0.117	8.537	2.967	2.877	0.528	5.95001e+07	3.02436e-26	4.75895e-25
MARCH5	0.371	0.271	0.099	17.542	11.753	1.493	0.528	59498496	2.07373e-08	1.37111e-07
ELF1	1.227	1.11	0.118	48.124	38.419	1.253	0.528	5.94975e+07	0.000337107	0.00140139
RPA3	0.217	0.096	0.122	10.225	4.713	2.17	0.528	5.94959e+07	1.8644e-17	2.09824e-16
HERPUD1	0.451	0.359	0.092	20.075	13.993	1.435	0.528	59495629	2.05017e-07	1.24672e-06
ENTPD6	0.299	0.19	0.109	13.884	8.234	1.686	0.528	5.94928e+07	5.44866e-11	4.36442e-10
DESI2	0.482	0.363	0.119	20.826	15.185	1.371	0.528	59490829	5.39351e-07	3.16012e-06
USP43	0.19	0.073	0.117	9.193	3.661	2.511	0.528	59488462	1.22189e-21	1.62202e-20
MRPS27	0.394	0.27	0.124	17.261	11.742	1.47	0.528	5.94843e+07	2.35871e-08	1.55192e-07
KRT5	0.259	0.013	0.246	5.91	0.36	16.4	0.528	59482913	0	0
ZMYM4-AS1	0.149	0.041	0.108	7.786	2.263	3.44	0.528	59482307	3.99476e-33	7.7696e-32
C16orf89	0.174	0.058	0.116	8.161	2.614	3.122	0.528	59477756	5.25658e-29	9.02297e-28
SLC2A13	0.644	0.53	0.114	25.891	19.778	1.309	0.528	5.94717e+07	7.69703e-06	3.97727e-05
AMBRA1	1.014	0.917	0.097	41.745	33.432	1.249	0.528	59471553	0.000209817	0.000897523
KPNA6	0.492	0.388	0.104	22.139	16.397	1.35	0.528	5.94714e+07	1.40517e-06	7.85573e-06
LTN1	0.479	0.381	0.098	21.576	15.649	1.379	0.528	59470757	8.78153e-07	5.02267e-06
NIPAL1	0.15	0.027	0.123	6.848	1.329	5.153	0.528	59469893	0	0
ZFX	0.466	0.364	0.102	21.107	15.284	1.381	0.528	5.94694e+07	6.91665e-07	3.99926e-06
EIF3L	0.421	0.31	0.112	18.293	12.629	1.448	0.528	59468653	7.35913e-08	4.63431e-07
USP25	1.233	1.11	0.123	46.904	37.799	1.241	0.528	59467616	0.000360228	0.00149071
MSRA	0.613	0.499	0.114	24.953	18.953	1.317	0.528	5.94675e+07	5.53279e-06	2.90793e-05
TRAPPC8	0.638	0.552	0.086	28.893	22.301	1.296	0.528	59466325	2.01678e-05	9.93418e-05
ZNF821	0.205	0.094	0.11	9.756	4.218	2.313	0.528	5.94661e+07	7.06658e-19	8.50267e-18
ANKS3	0.284	0.171	0.113	13.227	7.71	1.715	0.528	5.9466e+07	2.07808e-11	1.70511e-10
LAMA5	0.466	0.381	0.085	20.638	14.404	1.433	0.528	59461595	3.86313e-07	2.2969e-06
SEC23A	0.559	0.462	0.097	25.047	19.035	1.316	0.528	5.94594e+07	6.0732e-06	3.18063e-05
INTS9	0.395	0.277	0.118	17.261	11.751	1.469	0.528	5.94584e+07	3.1077e-08	2.02196e-07
NANS	0.209	0.098	0.111	10.038	4.512	2.225	0.528	5.9458e+07	9.98928e-18	1.13828e-16
PLOD2	0.587	0.49	0.096	22.889	16.617	1.377	0.528	5.94571e+07	1.79542e-06	9.91399e-06
GINM1	0.287	0.178	0.109	13.321	7.754	1.718	0.528	5.94567e+07	2.67911e-11	2.18324e-10
SIAH2	0.254	0.143	0.111	11.632	6.085	1.912	0.528	59454564	9.64816e-14	9.03654e-13
ANPEP	0.289	0.19	0.099	12.477	6.699	1.862	0.528	59453846	1.09295e-12	9.63104e-12
ARNTL	0.416	0.318	0.098	18.856	13.088	1.441	0.527	5.94504e+07	1.3728e-07	8.48461e-07
POLA1	0.499	0.377	0.122	20.638	15.031	1.373	0.527	59449363	6.81195e-07	3.94126e-06
MTA1	0.271	0.17	0.101	13.039	7.463	1.747	0.527	5.94482e+07	1.35769e-11	1.12534e-10
CLEC2D	0.485	0.407	0.078	20.919	14.735	1.42	0.527	5.9445e+07	5.71996e-07	3.33813e-06
BHLHE40-AS1	0.216	0.087	0.129	9.193	3.72	2.471	0.527	59444739	8.52262e-21	1.10069e-19
JAG1	0.341	0.236	0.105	15.103	9.414	1.604	0.527	59444208	1.21687e-09	8.88156e-09
SLC2A10	0.167	0.06	0.107	8.443	2.964	2.848	0.527	59442942	2.1792e-25	3.34745e-24
DDX5	2.126	1.881	0.246	71.764	57.078	1.257	0.527	5.94422e+07	0.00130907	0.00492998
TMEM161B-AS1	0.523	0.411	0.112	22.326	16.565	1.348	0.527	5.94397e+07	1.98173e-06	1.09078e-05
RNF111	0.765	0.671	0.094	32.927	26.24	1.255	0.527	5.94396e+07	6.86719e-05	0.000316193
RSRC1	0.88	0.772	0.108	35.272	28.369	1.243	0.527	59439301	0.00010747	0.000481734
AC007216.4	0.264	0.159	0.105	12.758	7.246	1.761	0.527	59439143	8.23148e-12	6.9078e-11
SOS2	0.811	0.725	0.086	34.803	27.503	1.265	0.527	59437731	9.12721e-05	0.000413373
SON	1.365	1.251	0.113	53.002	42.585	1.245	0.527	5.94373e+07	0.000627856	0.00249684
AC026202.2	0.256	0.151	0.105	12.664	7.173	1.765	0.527	5.94368e+07	6.82683e-12	5.74927e-11
YY1AP1	0.465	0.374	0.091	21.482	15.59	1.378	0.527	59435579	1.11979e-06	6.33919e-06
ZNF146	0.315	0.216	0.099	15.103	9.538	1.583	0.527	59432810	1.73804e-09	1.25729e-08
EXOC7	0.329	0.228	0.101	15.385	9.801	1.57	0.527	5.94325e+07	2.72975e-09	1.95145e-08
HSD17B13	0.158	0.024	0.134	6.567	1.118	5.874	0.527	59430959	0	0
SRSF3	0.521	0.416	0.104	22.702	16.913	1.342	0.527	5.94303e+07	2.59563e-06	1.41212e-05
R3HDM1	0.731	0.617	0.115	29.55	23.436	1.261	0.527	59428733	3.56408e-05	0.000170568
WDR20	0.513	0.404	0.109	22.326	16.652	1.341	0.527	59426348	2.30635e-06	1.26028e-05
NFRKB	0.263	0.164	0.098	12.852	7.328	1.754	0.527	5.94259e+07	1.28778e-11	1.07055e-10
TRPS1	1.248	1.146	0.102	45.31	34.688	1.306	0.527	59425887	0.000305792	0.00127928
SUGCT	0.282	0.142	0.141	11.069	5.656	1.957	0.527	59425837	2.3018e-14	2.22656e-13
FBXL2	0.372	0.25	0.122	16.041	10.583	1.516	0.527	5.94233e+07	1.00015e-08	6.84057e-08
LTBP3	0.379	0.283	0.096	17.167	11.452	1.499	0.527	5.94211e+07	3.19583e-08	2.07538e-07
SNX7	0.237	0.118	0.119	11.069	5.688	1.946	0.527	5.9419e+07	3.06385e-14	2.94622e-13
CYP39A1	0.203	0.083	0.12	9.381	3.975	2.36	0.527	59418798	2.5134e-19	3.07918e-18
GMPS	0.353	0.252	0.101	16.51	10.942	1.509	0.527	59417624	1.73988e-08	1.16354e-07
SNRPA1	0.281	0.185	0.096	13.79	8.244	1.673	0.527	5.94172e+07	1.58036e-10	1.2284e-09
DPY19L3	0.357	0.241	0.116	15.947	10.505	1.518	0.527	5.94167e+07	9.63635e-09	6.60245e-08
TMEM161B	0.342	0.231	0.111	15.76	10.315	1.528	0.527	59415379	7.41654e-09	5.1349e-08
RBM12B	0.318	0.227	0.091	15.666	10.068	1.556	0.527	5.9414e+07	5.18908e-09	3.63084e-08
BSDC1	0.375	0.278	0.097	17.542	11.938	1.469	0.527	59409741	6.26974e-08	3.9725e-07
STAT3	1.432	1.294	0.137	52.814	43.556	1.213	0.527	5.94093e+07	0.000754206	0.00295755
DNASE1	0.388	0.283	0.106	17.73	12.218	1.451	0.527	59408343	8.58468e-08	5.38092e-07
CCDC122	0.231	0.102	0.129	10.225	4.899	2.087	0.527	5.94071e+07	4.89402e-16	5.16807e-15
COP1	1.614	1.449	0.165	57.88	46.701	1.239	0.527	5.94069e+07	0.00093468	0.00361087
PHF8	0.323	0.229	0.093	15.666	10.082	1.554	0.527	5.9404e+07	5.94198e-09	4.13988e-08
WDR7	0.769	0.676	0.093	32.552	25.71	1.266	0.527	5.9403e+07	7.42e-05	0.000340253
MSMB	0.14	0.003	0.136	5.535	0.12	46.076	0.527	5.94029e+07	0	0
SAP130	0.314	0.205	0.109	14.353	8.869	1.618	0.527	5.94025e+07	7.28889e-10	5.41563e-09
PRKDC	0.849	0.754	0.095	35.366	28.205	1.254	0.527	59399589	0.000127746	0.000564215
GTF2IRD2B	0.229	0.115	0.115	10.6	5.218	2.031	0.527	5.93986e+07	3.9815e-15	4.01037e-14
RNF144A	0.383	0.293	0.089	16.979	11.132	1.525	0.527	5.9398e+07	2.7414e-08	1.7923e-07
NECTIN1	0.173	0.032	0.141	6.942	1.576	4.405	0.527	5.93961e+07	1.09301e-43	2.7031e-42
RORC	0.128	0.022	0.107	6.473	1.078	6.003	0.527	5.93951e+07	0	0
MORC4	0.245	0.136	0.109	11.82	6.436	1.837	0.527	59394332	1.12273e-12	9.88221e-12
PCID2	0.355	0.257	0.099	16.792	11.236	1.495	0.527	59392017	3.30702e-08	2.14489e-07
PIGL	0.352	0.252	0.1	16.135	10.575	1.526	0.527	59389262	1.43876e-08	9.7012e-08
CSAD	0.434	0.338	0.096	19.887	14.248	1.396	0.527	5.93883e+07	6.36949e-07	3.69423e-06
CCDC66	0.51	0.414	0.096	22.983	17.198	1.336	0.527	5.93857e+07	4.20583e-06	2.24092e-05
AADACL2-AS1	0.136	0.032	0.105	6.848	1.459	4.692	0.527	5.93823e+07	0	0
MED13	1.28	1.167	0.113	50.188	40.68	1.234	0.527	59382296	0.00067524	0.00267121
AC074032.1	0.348	0.24	0.108	15.947	10.541	1.513	0.527	59376948	1.56611e-08	1.05141e-07
PTP4A2	0.451	0.339	0.112	19.7	14.271	1.38	0.527	5.93757e+07	7.19649e-07	4.15367e-06
SETD4	0.218	0.118	0.1	10.976	5.61	1.957	0.527	59375117	4.85483e-14	4.62112e-13
ANO5	0.195	0.074	0.121	8.537	3.18	2.685	0.527	59374703	6.87853e-23	9.57402e-22
PRKAB1	0.198	0.084	0.113	9.287	3.949	2.352	0.527	5.93744e+07	6.29253e-19	7.57721e-18
MMAB	0.194	0.08	0.114	9.193	3.872	2.374	0.527	5.93739e+07	3.01005e-19	3.66878e-18
SLC27A2	0.173	0.039	0.134	7.129	1.792	3.978	0.527	59371789	2.91056e-38	6.40468e-37
ICE2	0.428	0.318	0.11	19.043	13.683	1.392	0.527	59370644	4.72904e-07	2.78767e-06
MCEE	0.26	0.153	0.107	12.383	7.041	1.759	0.527	59369917	1.28093e-11	1.06542e-10
WDR25	0.3	0.179	0.121	13.227	7.923	1.669	0.527	5.93697e+07	1.41797e-10	1.10551e-09
HTT	0.837	0.746	0.091	35.647	28.424	1.254	0.527	5.93599e+07	0.00016272	0.000707047
IWS1	0.607	0.517	0.091	26.923	20.838	1.292	0.527	59359159	2.38795e-05	0.000116623
PKP4-AS1	0.136	0.027	0.109	6.66	1.335	4.991	0.527	5.93575e+07	0	0
TAF4B	0.204	0.094	0.11	9.475	4.142	2.288	0.527	59354511	6.05848e-18	6.95737e-17
TBC1D12	0.364	0.253	0.111	16.229	10.882	1.491	0.527	59354444	3.13158e-08	2.03536e-07
GNL3	0.293	0.192	0.101	14.071	8.696	1.618	0.527	5.93534e+07	9.65374e-10	7.12147e-09
ENTPD3	0.146	0.024	0.122	6.567	1.268	5.177	0.527	5.9353e+07	0	0
TECR	0.341	0.24	0.101	15.385	9.899	1.554	0.527	5.93529e+07	8.02371e-09	5.53795e-08
CLDN10	0.123	0.013	0.11	5.91	0.587	10.062	0.527	5.93516e+07	0	0
CHAD	0.135	0.025	0.11	6.754	1.469	4.598	0.527	59350597	2.8026e-45	7.14662e-44
AC108062.1	0.384	0.281	0.102	16.792	11.227	1.496	0.527	5.93503e+07	5.02945e-08	3.21294e-07
CRELD1	0.249	0.145	0.105	11.82	6.485	1.823	0.527	59348047	2.91178e-12	2.50878e-11
ARRDC1	0.296	0.195	0.101	13.696	8.277	1.655	0.527	5.93472e+07	4.36276e-10	3.29686e-09
RDH13	0.206	0.11	0.096	10.319	4.952	2.084	0.527	59346475	2.51607e-15	2.56517e-14
MIPEP	0.384	0.262	0.121	16.51	11.218	1.472	0.527	5.93425e+07	5.36415e-08	3.41548e-07
SPOCK3	0.168	0.02	0.147	6.191	0.906	6.833	0.527	5.93395e+07	0	0
TLE3	0.336	0.243	0.092	15.478	9.945	1.556	0.526	5.9338e+07	1.01929e-08	6.96219e-08
PRPF6	0.318	0.219	0.099	14.634	9.225	1.586	0.526	59337116	3.17994e-09	2.25921e-08
TGFA	0.186	0.073	0.112	8.818	3.556	2.48	0.526	5.93363e+07	2.9138e-20	3.68934e-19
GABBR1	0.345	0.258	0.088	16.135	10.536	1.531	0.526	59336250	2.41951e-08	1.5899e-07
RMDN2	0.281	0.168	0.113	12.758	7.487	1.704	0.526	5.93353e+07	7.65984e-11	6.08057e-10
ALDH18A1	0.233	0.127	0.106	11.163	5.872	1.901	0.526	59334792	3.35932e-13	3.04333e-12
RABEP1	0.68	0.596	0.084	29.55	23.188	1.274	0.526	59333914	5.76012e-05	0.000268047
CXCL6	0.113	0.003	0.109	5.441	0.149	36.408	0.526	59333193	0	0
YEATS2	0.716	0.623	0.093	30.582	24.287	1.259	0.526	5.93323e+07	7.75397e-05	0.000354809
MGA	0.566	0.478	0.088	24.859	18.94	1.312	0.526	59331628	1.38326e-05	6.95156e-05
PLA2G6	0.208	0.089	0.12	9.287	4.038	2.3	0.526	5.93295e+07	4.55898e-18	5.25291e-17
CRYBG1	0.486	0.407	0.078	21.482	15.425	1.393	0.526	59328542	2.3464e-06	1.28126e-05
MED23	0.37	0.277	0.093	17.542	12.05	1.456	0.526	59328377	1.55544e-07	9.56194e-07
PIKFYVE	0.679	0.599	0.08	30.113	23.595	1.276	0.526	59326107	6.72303e-05	0.000310154
GMCL1	0.321	0.211	0.11	14.54	9.265	1.569	0.526	59324466	3.95807e-09	2.78965e-08
AL121761.1	0.297	0.189	0.108	13.508	8.215	1.644	0.526	59318485	5.56549e-10	4.16712e-09
RFXAP	0.196	0.094	0.101	9.662	4.384	2.204	0.526	59317622	1.03944e-16	1.12841e-15
KCTD9	0.309	0.208	0.101	14.728	9.437	1.561	0.526	5.93154e+07	5.89421e-09	4.10844e-08
NAPB	0.316	0.218	0.098	15.197	9.873	1.539	0.526	59315188	1.17925e-08	8.02654e-08
NSUN6	0.487	0.4	0.088	21.576	15.861	1.36	0.526	59314050	3.41183e-06	1.8314e-05
HSCB	0.22	0.114	0.106	10.319	5.038	2.048	0.526	5.93137e+07	8.24102e-15	8.14423e-14
SNHG8	0.256	0.14	0.116	11.538	6.304	1.83	0.526	5.93115e+07	2.78749e-12	2.40503e-11
INAVA	0.135	0.021	0.114	6.379	1.152	5.537	0.526	59310051	0	0
AL021026.1	0.121	0.017	0.105	6.191	0.961	6.443	0.526	59309587	0	0
TRMT11	0.324	0.219	0.104	15.009	9.743	1.541	0.526	5.9308e+07	1.04901e-08	7.15892e-08
PLEKHF2	0.201	0.106	0.095	10.038	4.742	2.117	0.526	59303707	1.69918e-15	1.74728e-14
MICU2	0.679	0.591	0.088	29.268	23.012	1.272	0.526	59301853	6.59032e-05	0.00030444
ANP32A	0.454	0.363	0.09	20.732	15.137	1.37	0.526	5.9301e+07	2.41789e-06	1.31983e-05
ACSL5	0.322	0.214	0.108	14.353	9.058	1.584	0.526	59300526	3.68146e-09	2.6018e-08
ATAD2	0.298	0.205	0.093	13.79	8.371	1.647	0.526	5.92981e+07	1.01652e-09	7.48275e-09
NOL7	0.249	0.133	0.116	11.257	6.076	1.853	0.526	59295577	1.54189e-12	1.3476e-11
SPEN	0.826	0.764	0.062	35.929	28.345	1.268	0.526	59293960	0.000222935	0.000951929
ZMIZ1	0.779	0.71	0.069	33.865	26.535	1.276	0.526	5.92925e+07	0.000159471	0.000693458
ARHGEF10L	0.396	0.32	0.075	18.011	12.258	1.469	0.526	5.92908e+07	2.73623e-07	1.64935e-06
OSBP2	0.219	0.103	0.116	9.756	4.56	2.14	0.526	59290524	6.81019e-16	7.14528e-15
SEMA3A	0.246	0.15	0.096	10.694	5.352	1.998	0.526	59290409	7.0022e-14	6.60423e-13
ELOVL7	0.208	0.081	0.126	8.912	3.765	2.367	0.526	5.92881e+07	1.02944e-18	1.2272e-17
STX19	0.148	0.032	0.116	6.942	1.768	3.927	0.526	59286539	1.02331e-36	2.17607e-35
FAM213A	0.2	0.078	0.123	8.818	3.657	2.412	0.526	59286339	3.55075e-19	4.31592e-18
WDR48	0.358	0.261	0.097	16.604	11.277	1.472	0.526	59286136	1.01638e-07	6.33864e-07
CSTF3	0.433	0.336	0.098	19.981	14.576	1.371	0.526	5.92857e+07	1.88209e-06	1.0376e-05
MPHOSPH6	0.276	0.184	0.091	13.415	8.081	1.66	0.526	5.92856e+07	6.4442e-10	4.8111e-09
AL138881.1	0.127	0.011	0.117	5.722	0.532	10.765	0.526	5.92811e+07	0	0
DIAPH1	0.74	0.67	0.07	31.895	24.934	1.279	0.526	5.92774e+07	0.000122252	0.000541802
PTCHD1-AS	0.204	0.06	0.144	7.505	2.328	3.224	0.526	5.92774e+07	1.86635e-28	3.1478e-27
MRS2	0.233	0.127	0.107	11.257	6.124	1.838	0.526	59274401	2.66563e-12	2.3031e-11
LUC7L	0.576	0.497	0.079	25.891	19.957	1.297	0.526	59272602	3.00244e-05	0.000145056
SETDB1	0.343	0.239	0.104	15.666	10.432	1.502	0.526	59270208	4.24373e-08	2.72844e-07
RALY	0.61	0.503	0.107	25.61	20.146	1.271	0.526	59269522	3.26879e-05	0.000157262
CA5B	0.379	0.287	0.092	17.636	12.248	1.44	0.526	59269021	3.30408e-07	1.97664e-06
S100A14	0.204	0.062	0.142	7.692	2.543	3.024	0.526	59268708	3.87385e-26	6.07713e-25
TTC23	0.309	0.204	0.105	14.447	9.303	1.553	0.526	5.92669e+07	8.33918e-09	5.74162e-08
MRE11	0.342	0.249	0.093	15.947	10.627	1.501	0.526	59265405	5.75359e-08	3.65444e-07
TRIM13	0.362	0.258	0.105	16.698	11.503	1.452	0.526	59265384	1.60081e-07	9.82913e-07
PTPRS	0.339	0.25	0.089	15.103	9.683	1.56	0.526	5.92653e+07	1.55559e-08	1.04503e-07
AL031587.2	0.142	0.04	0.102	7.223	2.08	3.473	0.526	5.92621e+07	3.44704e-31	6.31577e-30
EP400	0.58	0.501	0.079	26.266	20.292	1.294	0.526	5.92614e+07	3.62443e-05	0.000173242
UBA2	0.541	0.457	0.084	24.296	18.563	1.309	0.526	59260501	1.89331e-05	9.38267e-05
FAM3B	0.134	0.025	0.109	6.473	1.339	4.833	0.526	59256771	0	0
ZNF107	0.251	0.155	0.096	12.008	6.787	1.769	0.526	59256497	3.40491e-11	2.76164e-10
SUCO	0.499	0.403	0.096	22.045	16.628	1.326	0.526	5.92562e+07	7.96744e-06	4.10661e-05
MORF4L2	0.588	0.501	0.087	26.36	20.592	1.28	0.526	5.92562e+07	4.14035e-05	0.000196418
ZFYVE9	0.423	0.326	0.097	18.949	13.566	1.397	0.526	59255918	1.15409e-06	6.52385e-06
HGD	0.129	0.014	0.116	5.816	0.672	8.649	0.526	59255447	0	0
TSPAN14	0.76	0.683	0.076	31.801	24.875	1.278	0.526	5.92551e+07	0.000135868	0.000597615
ISPD	0.307	0.196	0.111	13.039	7.834	1.664	0.526	5.92522e+07	5.78132e-10	4.32664e-09
RBFOX1	0.191	0.085	0.106	8.818	3.67	2.403	0.526	59250050	1.10006e-18	1.30787e-17
ELP4	0.645	0.555	0.089	26.923	20.879	1.289	0.526	5.92497e+07	4.73762e-05	0.000223078
KRT18	0.269	0.114	0.155	9.381	4.288	2.187	0.526	59249445	2.48883e-16	2.66821e-15
NRF1	0.643	0.559	0.085	28.236	22.162	1.274	0.526	5.9249e+07	7.02959e-05	0.000323238
TFF3	0.135	0.015	0.121	5.629	0.486	11.577	0.526	59246271	0	0
RTN3	0.619	0.54	0.079	27.298	21.158	1.29	0.526	5.92435e+07	5.37342e-05	0.000251108
PEX14	0.535	0.455	0.08	24.296	18.489	1.314	0.526	59241506	2.08218e-05	0.000102384
C8orf37-AS1	0.266	0.137	0.129	10.507	5.374	1.955	0.526	59241081	1.99829e-13	1.83228e-12
FBXO21	0.303	0.208	0.095	14.165	8.93	1.586	0.526	5.92405e+07	6.04632e-09	4.20879e-08
FAM160B1	0.396	0.305	0.091	18.48	13.158	1.405	0.526	59240364	9.52652e-07	5.43373e-06
ACADL	0.233	0.112	0.121	10.131	5.06	2.002	0.526	59239685	4.15742e-14	3.97192e-13
UVSSA	0.394	0.31	0.084	18.386	12.965	1.418	0.526	59237398	8.34292e-07	4.77798e-06
ZNF736	0.302	0.196	0.105	13.977	8.88	1.574	0.526	59236644	5.78716e-09	4.03474e-08
TTC12	0.239	0.126	0.114	10.976	5.921	1.854	0.526	5.92364e+07	2.33102e-12	2.01963e-11
TENM4	0.254	0.126	0.128	10.038	4.931	2.036	0.526	59234767	2.25307e-14	2.1801e-13
GGA2	0.562	0.485	0.077	25.328	19.409	1.305	0.526	5.92295e+07	3.22352e-05	0.000155186
AKAP11	0.485	0.404	0.081	22.139	16.516	1.34	0.526	59226882	9.293e-06	4.75988e-05
IP6K2	0.394	0.299	0.095	18.199	12.967	1.403	0.525	5.92238e+07	9.39609e-07	5.36526e-06
GLG1	1.15	1.059	0.091	46.717	37.612	1.242	0.525	5.92223e+07	0.000996753	0.00382919
AC026333.3	0.099	0.003	0.096	5.253	0.163	32.291	0.525	59220948	0	0
OSBPL5	0.318	0.243	0.076	15.385	9.98	1.542	0.525	59220723	3.92373e-08	2.53058e-07
DPYD-AS1	0.342	0.25	0.092	15.947	10.644	1.498	0.525	59220443	9.35594e-08	5.84662e-07
APTX	0.354	0.247	0.107	16.135	11.113	1.452	0.525	5.92182e+07	1.65117e-07	1.01324e-06
Z99127.1	0.126	0.028	0.098	6.567	1.494	4.394	0.525	59218011	6.40982e-41	1.49883e-39
CAP2	0.227	0.116	0.11	10.413	5.353	1.945	0.525	5.92179e+07	2.79891e-13	2.54605e-12
LNP1	0.129	0.02	0.109	6.098	1.022	5.964	0.525	5.92177e+07	0	0
MPST	0.215	0.11	0.105	9.944	4.843	2.053	0.525	59217625	1.94183e-14	1.88661e-13
FABP5	0.22	0.1	0.12	8.63	3.498	2.467	0.525	5.92171e+07	4.43846e-19	5.37175e-18
AP002884.1	0.193	0.09	0.103	9.099	4.005	2.272	0.525	5.92156e+07	5.92537e-17	6.49631e-16
RBM4B	0.185	0.081	0.104	9.006	3.959	2.275	0.525	59213121	4.2751e-17	4.72549e-16
SCRN1	0.203	0.096	0.106	9.662	4.622	2.09	0.525	59212516	5.69167e-15	5.6959e-14
IRF6	0.139	0.021	0.118	6.191	1.145	5.405	0.525	5.9212e+07	0	0
GOPC	0.324	0.219	0.105	14.822	9.708	1.527	0.525	59211221	2.94572e-08	1.9206e-07
PEX3	0.264	0.155	0.109	12.195	7.177	1.699	0.525	59209570	2.06922e-10	1.59361e-09
GIPR	0.152	0.045	0.107	7.223	2.166	3.335	0.525	59208845	4.76348e-29	8.18563e-28
RANBP10	0.343	0.239	0.104	15.385	10.303	1.493	0.525	59208668	6.85967e-08	4.32946e-07
SRSF6	0.337	0.227	0.11	15.009	9.962	1.507	0.525	5.92039e+07	4.56712e-08	2.92725e-07
PCSK5	0.649	0.587	0.061	27.205	20.683	1.315	0.525	59200546	5.98081e-05	0.000277483
FBXL18	0.212	0.105	0.107	9.85	4.818	2.044	0.525	5.91996e+07	2.4392e-14	2.35726e-13
VIRMA	0.342	0.258	0.084	16.323	11.096	1.471	0.525	5.91975e+07	1.99193e-07	1.2125e-06
CDC14A	0.675	0.603	0.072	27.392	21.021	1.303	0.525	5.91962e+07	6.8207e-05	0.000314239
EDEM3	0.565	0.472	0.092	24.859	19.383	1.283	0.525	5.91901e+07	4.08424e-05	0.000193993
NT5E	0.143	0.032	0.111	6.473	1.441	4.493	0.525	5.91896e+07	1.58949e-41	3.76221e-40
NAA15	0.586	0.492	0.094	25.516	20.053	1.272	0.525	59189387	5.18413e-05	0.000242628
CISD1	0.233	0.122	0.111	10.6	5.614	1.888	0.525	59188699	1.53728e-12	1.34395e-11
CYP27C1	0.111	0.004	0.107	5.253	0.223	23.534	0.525	59187684	0	0
LINC01355	0.183	0.077	0.106	8.724	3.728	2.34	0.525	5.91865e+07	1.04479e-17	1.18966e-16
BRCA1	0.274	0.182	0.092	13.227	8.13	1.627	0.525	5.91828e+07	2.72589e-09	1.94914e-08
AC010197.1	0.201	0.068	0.133	7.786	2.786	2.794	0.525	5.91828e+07	8.44809e-23	1.17165e-21
POC1B	0.37	0.277	0.093	16.979	11.772	1.442	0.525	5.91827e+07	4.63691e-07	2.73649e-06
TMEM8B	0.163	0.049	0.114	7.317	2.32	3.154	0.525	5.91805e+07	8.30315e-27	1.3288e-25
CASTOR3	0.255	0.156	0.099	11.914	6.873	1.733	0.525	5.91794e+07	1.40441e-10	1.09604e-09
LONRF2	0.172	0.063	0.109	8.255	3.295	2.505	0.525	59178336	1.30242e-19	1.61282e-18
MOGS	0.229	0.126	0.102	10.788	5.783	1.866	0.525	5.91766e+07	3.816e-12	3.25079e-11
ZNF737	0.199	0.102	0.097	9.756	4.745	2.056	0.525	5.91763e+07	2.5932e-14	2.5014e-13
SPRED1	0.855	0.797	0.058	35.084	27.481	1.277	0.525	59176223	0.000341027	0.00141712
CDR2	0.699	0.611	0.088	29.174	23.189	1.258	0.525	59175782	0.000139365	0.000611693
ACAT2	0.165	0.056	0.109	7.692	2.705	2.844	0.525	5.91756e+07	2.68095e-23	3.81376e-22
SAA1	0.125	0.023	0.101	5.816	0.796	7.303	0.525	59172921	0	0
DNAJC5	0.676	0.613	0.062	29.925	23.412	1.278	0.525	59171301	0.000151041	0.000659391
LYRM2	0.239	0.134	0.105	11.257	6.304	1.786	0.525	5.91713e+07	2.768e-11	2.25449e-10
ATP7B	0.15	0.047	0.103	7.223	2.227	3.243	0.525	5.91705e+07	1.27393e-27	2.09614e-26
C1GALT1	0.434	0.352	0.082	20.075	14.683	1.367	0.525	5.91683e+07	5.09404e-06	2.68599e-05
FAF2	0.415	0.33	0.085	19.137	13.899	1.377	0.525	5.91669e+07	3.06997e-06	1.65594e-05
MPHOSPH8	0.709	0.649	0.06	31.051	24.471	1.269	0.525	5.91664e+07	0.000198086	0.00085063
KIAA1549	0.225	0.139	0.087	10.882	5.784	1.881	0.525	5.91646e+07	4.73771e-12	4.02381e-11
RAB4A	0.25	0.14	0.11	11.445	6.5	1.761	0.525	59163813	5.85705e-11	4.68186e-10
NCOR2	1.059	0.965	0.094	41.839	33.861	1.236	0.525	5.9159e+07	0.000892696	0.00346076
USP46	0.218	0.116	0.102	10.131	5.137	1.972	0.525	5.91578e+07	3.08212e-13	2.79957e-12
ANAPC10	0.422	0.326	0.095	18.949	13.8	1.373	0.525	59157507	3.08931e-06	1.66549e-05
PIK3IP1-AS1	0.171	0.077	0.094	8.349	3.339	2.501	0.525	59156702	4.09986e-19	4.97166e-18
ZMYM1	0.274	0.186	0.088	13.227	8.164	1.62	0.525	5.9156e+07	4.1134e-09	2.89714e-08
BDH1	0.138	0.034	0.105	6.567	1.61	4.079	0.525	59148620	1.62602e-36	3.44826e-35
MRPL48	0.194	0.095	0.099	9.381	4.428	2.118	0.525	5.91454e+07	7.03879e-15	6.99432e-14
NDUFA10	0.481	0.391	0.09	21.482	16.303	1.318	0.525	59143783	1.50194e-05	7.52743e-05
MAP2K6	0.204	0.111	0.093	9.381	4.339	2.162	0.525	5.91429e+07	4.1047e-15	4.13311e-14
USP14	0.432	0.338	0.094	19.606	14.555	1.347	0.525	59142527	5.72153e-06	3.00254e-05
PAK4	0.229	0.141	0.087	11.163	6.12	1.824	0.525	59141420	2.40751e-11	1.9676e-10
STRADB	0.243	0.134	0.11	11.163	6.284	1.776	0.525	5.91398e+07	4.27879e-11	3.44964e-10
TPP2	0.702	0.629	0.073	30.675	24.389	1.258	0.525	5.91396e+07	0.000223682	0.000954592
ATF1	0.324	0.238	0.087	15.291	10.204	1.499	0.525	59138961	1.25111e-07	7.7511e-07
AC139769.2	0.13	0.025	0.104	6.379	1.473	4.332	0.525	5.9136e+07	2.85817e-39	6.44972e-38
AC092683.2	0.2	0.102	0.097	9.756	4.833	2.019	0.525	59134017	1.01281e-13	9.47464e-13
FAM204A	0.355	0.261	0.094	16.604	11.599	1.432	0.525	5.91317e+07	6.28317e-07	3.64895e-06
SLCO4C1	0.181	0.081	0.1	8.349	3.389	2.464	0.525	59130640	1.5047e-18	1.7794e-17
ANKH	0.461	0.364	0.097	19.325	14.133	1.367	0.525	59125744	4.985e-06	2.63208e-05
SIMC1	0.493	0.397	0.096	21.388	16.233	1.318	0.525	59125333	1.65135e-05	8.23099e-05
TFAP2E	0.142	0.035	0.108	6.567	1.661	3.954	0.525	5.91252e+07	6.11903e-35	1.24645e-33
NFIC	0.814	0.739	0.075	34.334	27.683	1.24	0.525	5.91226e+07	0.00045589	0.00185001
KIAA0825	0.558	0.464	0.095	22.233	16.795	1.324	0.525	5.91225e+07	2.20512e-05	0.000108189
LINC00958	0.111	0.008	0.103	5.347	0.439	12.184	0.525	5.91212e+07	0	0
KCNC3	0.142	0.033	0.109	6.473	1.578	4.103	0.525	59121053	1.65126e-36	3.49938e-35
SHMT1	0.184	0.084	0.1	8.912	4.016	2.219	0.525	5.91201e+07	6.5523e-16	6.88402e-15
NRDE2	0.269	0.183	0.087	12.852	7.834	1.64	0.525	5.91194e+07	3.3559e-09	2.37986e-08
SMG1	1.141	1.047	0.094	45.779	37.687	1.215	0.525	59116086	0.00153468	0.00571089
ACTN4	0.905	0.824	0.082	36.773	29.854	1.232	0.524	59108710	0.00067652	0.00267457
TMEM106B	0.291	0.197	0.094	13.696	8.769	1.562	0.524	59108619	2.18752e-08	1.44235e-07
ZDHHC17	0.545	0.457	0.088	24.109	18.794	1.283	0.524	59108584	5.48071e-05	0.000255698
TMED10	0.445	0.359	0.086	20.263	15.058	1.346	0.524	5.9107e+07	1.01065e-05	5.15457e-05
NOL3	0.245	0.147	0.098	11.538	6.654	1.734	0.524	5.91029e+07	2.34831e-10	1.80451e-09
LZTS3	0.126	0.027	0.099	6.285	1.421	4.424	0.524	59100260	1.34658e-39	3.06774e-38
ZZEF1	0.642	0.566	0.076	28.143	22.346	1.259	0.524	59100006	0.000170452	0.000738413
FAM83F	0.109	0.007	0.102	5.253	0.387	13.58	0.524	59097917	0	0
SRD5A3	0.155	0.049	0.106	7.223	2.373	3.044	0.524	59097013	7.51702e-25	1.13776e-23
C16orf45	0.311	0.232	0.079	14.916	9.828	1.518	0.524	59097001	1.19654e-07	7.42486e-07
BRD4	0.904	0.832	0.072	37.805	30.868	1.225	0.524	5.90957e+07	0.000821296	0.00320199
AC025682.1	0.204	0.12	0.084	10.6	5.702	1.859	0.524	5.90938e+07	1.15551e-11	9.6369e-11
ANKRD12	1.926	1.757	0.169	65.103	53.765	1.211	0.524	5.90929e+07	0.00395292	0.0136142
TTC38	0.21	0.12	0.091	9.944	5.02	1.981	0.524	5.90915e+07	6.18582e-13	5.52639e-12
POLR3E	0.206	0.116	0.09	10.225	5.335	1.916	0.524	5.90913e+07	2.6877e-12	2.32152e-11
AKAP8L	0.492	0.413	0.078	21.857	16.494	1.325	0.524	5.90906e+07	2.38427e-05	0.000116462
CRTAC1	0.152	0.019	0.132	5.629	0.776	7.257	0.524	59090054	0	0
TAF1D	1.057	0.976	0.081	42.495	34.664	1.226	0.524	5.90895e+07	0.00129671	0.00488879
ZNF44	0.403	0.317	0.086	18.48	13.437	1.375	0.524	59086464	4.24739e-06	2.26228e-05
TRMT10B	0.276	0.184	0.092	13.227	8.345	1.585	0.524	59085516	1.38143e-08	9.337e-08
AC023389.1	0.204	0.095	0.108	9.475	4.703	2.015	0.524	59084624	1.33113e-13	1.23407e-12
NR4A2	0.258	0.166	0.092	11.632	6.68	1.741	0.524	5.90827e+07	3.41263e-10	2.59788e-09
MTDH	0.98	0.892	0.088	39.493	32.643	1.21	0.524	5.9082e+07	0.00107891	0.00411016
NR1D2	0.296	0.202	0.095	13.602	8.682	1.567	0.524	59081734	2.59207e-08	1.69933e-07
TUT7	0.691	0.631	0.06	30.394	24.055	1.264	0.524	5.90816e+07	0.000281013	0.00118232
AL138752.2	0.266	0.166	0.099	12.57	7.77	1.618	0.524	59080773	4.81445e-09	3.37556e-08
CCDC50	0.517	0.45	0.067	24.015	18.386	1.306	0.524	5.9073e+07	5.89656e-05	0.000273738
NSRP1	0.632	0.554	0.078	27.486	21.844	1.258	0.524	5.90712e+07	0.000175319	0.000758966
ALDH5A1	0.154	0.047	0.107	7.036	2.232	3.152	0.524	5.90712e+07	8.56643e-26	1.33374e-24
SMARCD3	0.222	0.124	0.097	10.319	5.491	1.879	0.524	5.90664e+07	8.05736e-12	6.76901e-11
CREB3L1	0.189	0.09	0.099	8.912	4.104	2.171	0.524	5.90664e+07	4.44191e-15	4.46395e-14
XDH	0.133	0.017	0.116	5.629	0.823	6.84	0.524	5.90663e+07	0	0
RBM5	0.85	0.773	0.077	35.835	29.449	1.217	0.524	5.9066e+07	0.000774309	0.00303101
EVA1A	0.236	0.12	0.116	10.319	5.575	1.851	0.524	59065419	1.14409e-11	9.54429e-11
SPPL2B	0.317	0.208	0.108	13.977	9.226	1.515	0.524	5.90628e+07	7.47808e-08	4.70443e-07
HINT1	0.383	0.241	0.142	14.165	9.474	1.495	0.524	59061971	1.07154e-07	6.6733e-07
SLC25A17	0.264	0.165	0.099	12.195	7.396	1.649	0.524	5.90619e+07	2.75324e-09	1.96779e-08
OSBPL1A	0.641	0.57	0.071	26.923	20.982	1.283	0.524	5.90609e+07	0.000146976	0.000643097
LINC02256	0.4	0.319	0.081	18.668	13.645	1.368	0.524	59053957	6.34653e-06	3.30979e-05
INTS10	0.492	0.406	0.085	22.233	17.14	1.297	0.524	59052684	4.09218e-05	0.000194341
TXNRD2	0.247	0.153	0.094	11.632	6.848	1.699	0.524	5.90496e+07	8.65673e-10	6.40429e-09
SNX4	0.415	0.332	0.082	19.231	14.197	1.355	0.524	5.90468e+07	9.54947e-06	4.8872e-05
CARS2	0.418	0.331	0.087	18.949	14.001	1.353	0.524	59046638	8.46084e-06	4.35019e-05
IFT57	0.377	0.279	0.098	16.51	11.656	1.417	0.524	59045950	1.44523e-06	8.07094e-06
ALPL	0.233	0.147	0.086	10.507	5.583	1.882	0.524	5.90458e+07	1.67024e-11	1.37887e-10
AC016576.1	0.121	0.016	0.104	5.722	0.97	5.897	0.524	59044769	0	0
ZSWIM4	0.185	0.089	0.096	8.818	4.03	2.188	0.524	59044055	4.34356e-15	4.36936e-14
VIPR1	0.291	0.244	0.046	13.039	7.752	1.682	0.524	5.90436e+07	7.54655e-09	5.21791e-08
MAFK	0.228	0.134	0.094	10.6	5.785	1.832	0.524	59042478	3.73681e-11	3.02371e-10
SLC16A9	0.119	0.029	0.09	6.285	1.518	4.14	0.524	59042423	8.12408e-36	1.70073e-34
TTLL5	0.696	0.615	0.08	29.55	23.571	1.254	0.524	5.90404e+07	0.000312637	0.00130545
DCUN1D1	0.358	0.267	0.091	16.51	11.663	1.416	0.524	59039195	1.54573e-06	8.59501e-06
SUCLG1	0.273	0.181	0.092	12.946	8.148	1.589	0.524	59037520	1.72934e-08	1.15724e-07
ZNF692	0.226	0.125	0.101	10.319	5.558	1.857	0.524	5.90352e+07	1.80606e-11	1.48625e-10
RRM2B	0.292	0.185	0.107	13.039	8.353	1.561	0.524	5.90349e+07	2.56456e-08	1.68208e-07
VWA2	0.137	0.036	0.101	6.66	1.935	3.442	0.524	59032845	1.45849e-28	2.46931e-27
C16orf72	0.374	0.283	0.09	17.073	12.209	1.398	0.524	5.90324e+07	2.62216e-06	1.42581e-05
FNBP1	1.18	1.121	0.058	46.811	36.332	1.288	0.524	59031314	0.00191333	0.00699724
CAMKK1	0.189	0.087	0.102	8.443	3.685	2.291	0.524	59027191	4.15187e-16	4.39936e-15
PCNP	0.444	0.376	0.068	21.295	16.065	1.326	0.524	59025612	3.04014e-05	0.000146786
RMDN1	0.374	0.282	0.092	17.261	12.455	1.386	0.524	59025527	3.3824e-06	1.81655e-05
HNRNPK	0.681	0.612	0.069	30.113	24.021	1.254	0.524	59022910	0.000376326	0.00155173
YIPF4	0.407	0.335	0.071	19.231	14.103	1.364	0.524	59022546	1.08489e-05	5.51398e-05
AC104041.1	0.261	0.127	0.133	9.568	4.856	1.97	0.524	59021983	1.038e-12	9.15986e-12
PNN	0.585	0.523	0.062	26.36	20.672	1.275	0.524	59021629	0.000168021	0.00072849
TBC1D2	0.531	0.458	0.073	22.608	17.039	1.327	0.524	59017859	4.93754e-05	0.000231998
PHKA1	0.154	0.058	0.096	7.598	2.892	2.627	0.524	59016755	9.57205e-20	1.19105e-18
CYLD	0.516	0.452	0.064	23.265	17.771	1.309	0.524	59016598	6.66463e-05	0.000307735
AC022414.1	0.115	0.017	0.098	5.535	0.812	6.82	0.524	5.90147e+07	0	0
PPP6R2	0.812	0.746	0.065	34.803	28.135	1.237	0.524	5.90147e+07	0.000808149	0.00315629
CMSS1	0.693	0.597	0.096	26.735	21.351	1.252	0.524	59014072	0.000210737	0.000901334
ANGPT2	0.249	0.17	0.079	12.101	7.264	1.666	0.524	59013183	3.92621e-09	2.76782e-08
UGT8	0.116	0.018	0.098	5.629	0.918	6.129	0.524	59010417	0	0
BRD8	0.266	0.185	0.081	13.039	8.237	1.583	0.524	5.90088e+07	2.86733e-08	1.87226e-07
NMRK1	0.302	0.222	0.08	14.54	9.66	1.505	0.524	59008198	2.43045e-07	1.46961e-06
SNX14	0.62	0.539	0.081	27.111	21.839	1.241	0.524	59007975	0.000246864	0.00104732
IFT172	0.251	0.147	0.105	11.351	6.683	1.698	0.524	59006657	1.03784e-09	7.6216e-09
RPL26	0.37	0.138	0.232	8.255	3.664	2.253	0.524	59003819	6.1429e-16	6.45828e-15
ANKMY1	0.326	0.243	0.083	15.103	10.22	1.478	0.524	5.9003e+07	5.03545e-07	2.96041e-06
RORA-AS1	0.254	0.17	0.084	12.101	7.304	1.657	0.524	59002786	4.92332e-09	3.45111e-08
KRAS	0.38	0.298	0.082	17.636	12.705	1.388	0.524	5.90025e+07	4.96409e-06	2.62237e-05
MAP3K3	0.669	0.605	0.064	29.081	23.082	1.26	0.523	58999058	0.000347471	0.00144215
LOX	0.194	0.1	0.094	8.537	3.78	2.259	0.523	5.89988e+07	1.84412e-15	1.89381e-14
CLPX	0.301	0.218	0.084	14.447	9.674	1.493	0.523	58998687	2.72736e-07	1.64433e-06
UCK2	0.201	0.114	0.087	9.662	4.906	1.969	0.523	58997260	2.13949e-12	1.8594e-11
RNF207	0.123	0.027	0.096	6.098	1.424	4.281	0.523	5.89959e+07	9.89678e-37	2.10599e-35
UBE2D2	0.702	0.636	0.066	30.582	24.603	1.243	0.523	5.89958e+07	0.000484384	0.00195923
KLHL5	0.499	0.443	0.056	22.42	16.728	1.34	0.523	5.89957e+07	5.00914e-05	0.000234971
HIST1H1C	0.18	0.08	0.1	7.974	3.262	2.444	0.523	58994810	1.65499e-17	1.868e-16
SF3B3	0.391	0.306	0.084	17.917	13.062	1.372	0.523	58993122	6.91186e-06	3.58771e-05
TMEM9B-AS1	0.188	0.099	0.09	9.475	4.81	1.97	0.523	5.89916e+07	1.47851e-12	1.2944e-11
SLC5A8	0.177	0.048	0.13	6.567	1.895	3.464	0.523	5.89897e+07	3.11097e-28	5.19048e-27
AC007529.2	0.131	0.014	0.117	5.347	0.677	7.896	0.523	5.89892e+07	0	0
TES	0.34	0.248	0.092	15.197	10.391	1.463	0.523	5.89878e+07	7.06712e-07	4.08052e-06
LARGE2	0.121	0.018	0.103	5.629	0.974	5.777	0.523	58985705	0	0
FCGBP	0.119	0.018	0.101	5.535	0.867	6.381	0.523	58985488	0	0
APBA2	0.19	0.135	0.056	9.568	4.68	2.045	0.523	58984902	8.78493e-13	7.79672e-12
AC010235.1	0.134	0.013	0.121	5.253	0.592	8.872	0.523	5.89841e+07	0	0
KIF5C	0.14	0.024	0.116	5.535	0.858	6.452	0.523	58983172	0	0
RAB38	0.147	0.047	0.1	6.942	2.291	3.03	0.523	5.89829e+07	1.03939e-23	1.50836e-22
CARNMT1	0.294	0.191	0.104	13.039	8.401	1.552	0.523	5.89826e+07	5.1453e-08	3.28423e-07
VPS53	0.894	0.82	0.073	37.242	30.431	1.224	0.523	5.89815e+07	0.0012752	0.00481235
ZDHHC16	0.184	0.078	0.106	8.349	3.728	2.24	0.523	5.89803e+07	1.87606e-15	1.92598e-14
MMADHC	0.218	0.12	0.098	10.225	5.577	1.834	0.523	5.89787e+07	5.04563e-11	4.05206e-10
TTC21B	0.485	0.402	0.083	21.388	16.353	1.308	0.523	58975422	4.85549e-05	0.000228455
PPM1A	0.329	0.248	0.082	15.572	10.775	1.445	0.523	58973880	1.20575e-06	6.79976e-06
MORC3	0.712	0.643	0.069	30.675	24.852	1.234	0.523	58973350	0.000566837	0.00226728
TRAF3IP1	0.283	0.181	0.103	12.664	8.039	1.575	0.523	58971098	3.16111e-08	2.05326e-07
IGFBP3	0.157	0.036	0.121	5.91	1.258	4.698	0.523	58970177	2.24393e-40	5.17289e-39
XRCC4	0.42	0.331	0.089	18.105	13.25	1.366	0.523	58970090	9.42899e-06	4.82793e-05
G3BP2	0.391	0.297	0.094	17.261	12.552	1.375	0.523	58969768	5.7863e-06	3.03602e-05
PTCD3	0.446	0.36	0.086	20.263	15.43	1.313	0.523	58968568	3.31262e-05	0.000159245
KIFC3	0.42	0.341	0.078	19.137	14.252	1.343	0.523	58968397	1.77448e-05	8.81494e-05
HACD3	0.341	0.238	0.102	15.103	10.506	1.438	0.523	58966586	9.7805e-07	5.56937e-06
MREG	0.193	0.082	0.11	8.537	3.963	2.154	0.523	58966102	1.58715e-14	1.54832e-13
CEP44	0.27	0.188	0.082	13.133	8.404	1.563	0.523	5.8966e+07	6.27408e-08	3.97444e-07
TXNDC15	0.214	0.128	0.086	10.225	5.527	1.85	0.523	58965872	5.22231e-11	4.18636e-10
COMMD1	0.784	0.697	0.087	31.801	26.258	1.211	0.523	58964253	0.000758069	0.00297194
PLPP1	0.577	0.496	0.081	23.077	17.84	1.294	0.523	58962210	9.59302e-05	0.000433329
AC145146.1	0.138	0.025	0.113	6.004	1.413	4.249	0.523	5.89612e+07	4.24788e-36	8.9289e-35
CREB1	0.603	0.532	0.072	26.642	21.211	1.256	0.523	58960192	0.000272685	0.00114885
PRRG4	0.215	0.115	0.1	10.038	5.449	1.842	0.523	5.89592e+07	4.32845e-11	3.48696e-10
MRPS9	0.24	0.146	0.093	11.163	6.532	1.709	0.523	5.89585e+07	1.38914e-09	1.0108e-08
CAPN5	0.123	0.036	0.087	6.379	1.757	3.63	0.523	58958323	1.47056e-29	2.56544e-28
SRCIN1	0.123	0.017	0.106	5.535	0.931	5.947	0.523	5.89577e+07	0	0
C1orf56	0.18	0.072	0.108	7.88	3.279	2.403	0.523	58956765	5.58214e-17	6.12868e-16
RALBP1	0.31	0.219	0.091	14.165	9.48	1.494	0.523	5.89559e+07	3.31421e-07	1.98232e-06
AZIN1-AS1	0.235	0.137	0.098	10.6	5.983	1.772	0.523	5.89534e+07	3.04821e-10	2.32732e-09
C8orf59	0.243	0.142	0.101	11.069	6.493	1.705	0.523	5.89527e+07	1.3598e-09	9.89909e-09
PILRB	0.323	0.231	0.091	14.634	9.984	1.466	0.523	58951839	6.3614e-07	3.69023e-06
ERCC6	0.247	0.153	0.094	11.351	6.727	1.687	0.523	58951092	2.55332e-09	1.82954e-08
AC096677.1	0.173	0.083	0.09	8.349	3.72	2.244	0.523	5.89511e+07	3.58884e-15	3.62783e-14
TYW1B	0.44	0.355	0.085	19.606	14.762	1.328	0.523	58951018	2.66604e-05	0.000129511
PARP6	0.327	0.238	0.089	15.103	10.435	1.447	0.523	5.89505e+07	1.05737e-06	5.99792e-06
SMCR5	0.136	0.03	0.106	6.098	1.512	4.032	0.523	58948843	1.23379e-33	2.43946e-32
TMED3	0.285	0.19	0.095	12.758	8.1	1.575	0.523	58948610	4.61185e-08	2.95469e-07
TRPC4AP	0.978	0.904	0.074	40.338	33.219	1.214	0.523	58948305	0.0019902	0.00725353
KPNA1	0.599	0.527	0.072	26.923	21.577	1.248	0.523	5.89478e+07	0.000319518	0.00133238
MYH10	0.436	0.389	0.047	19.137	13.774	1.389	0.523	5.89477e+07	1.5667e-05	7.82921e-05
ABHD17C	0.361	0.276	0.085	16.041	11.22	1.43	0.523	58947717	2.34341e-06	1.27985e-05
MECR	0.172	0.077	0.095	8.255	3.67	2.249	0.523	58947001	2.62753e-15	2.67593e-14
AL645568.1	0.299	0.214	0.085	13.79	9.079	1.519	0.523	5.89451e+07	2.1813e-07	1.32386e-06
H2AFY2	0.175	0.075	0.1	8.161	3.592	2.272	0.523	58943181	1.50479e-15	1.55254e-14
SERPINI1	0.15	0.039	0.112	6.379	1.803	3.538	0.523	5.89427e+07	1.44264e-28	2.44382e-27
STEAP3	0.152	0.065	0.087	7.786	3.199	2.434	0.523	58941925	3.59868e-17	3.98491e-16
GPRC5D-AS1	0.235	0.158	0.077	11.257	6.554	1.718	0.523	58941202	1.88976e-09	1.36348e-08
PRMT7	0.227	0.14	0.087	10.976	6.366	1.724	0.523	58940286	1.15392e-09	8.44398e-09
SNTG2	0.187	0.096	0.091	7.692	3.013	2.553	0.523	5.89383e+07	4.86241e-18	5.60045e-17
GANC	0.53	0.462	0.068	23.452	18.186	1.29	0.523	58936494	0.000126858	0.000560531
SNX27	0.405	0.324	0.081	18.668	13.875	1.345	0.523	5.89365e+07	1.80388e-05	8.95666e-05
RARRES1	0.346	0.267	0.079	13.602	8.732	1.558	0.523	58935714	1.47532e-07	9.08923e-07
GOLGA6L9	0.132	0.032	0.1	6.191	1.627	3.806	0.523	58935420	3.52096e-31	6.44739e-30
ARID4A	0.737	0.668	0.069	31.144	25.263	1.233	0.523	5.89349e+07	0.000734805	0.00288768
GABPB2	0.264	0.181	0.083	12.477	7.814	1.597	0.523	58933145	3.33025e-08	2.1595e-07
CNOT10	0.447	0.357	0.09	19.794	15.12	1.309	0.523	58931291	3.6787e-05	0.000175728
CKMT2-AS1	0.334	0.234	0.1	14.916	10.398	1.435	0.523	5.893e+07	1.23505e-06	6.95737e-06
DDX46	0.561	0.504	0.057	25.516	20.006	1.275	0.523	5.89298e+07	0.000233058	0.000992829
PHF6	0.229	0.139	0.09	10.976	6.396	1.716	0.523	5.89287e+07	1.48044e-09	1.07471e-08
SPATA18	0.186	0.085	0.101	8.349	3.781	2.208	0.523	58928133	9.93486e-15	9.77491e-14
KLC4	0.203	0.11	0.094	9.662	5.113	1.89	0.523	5.89275e+07	1.95432e-11	1.60612e-10
POM121	0.427	0.368	0.058	20.732	15.648	1.325	0.523	5.89273e+07	4.8793e-05	0.000229506
GTPBP10	0.24	0.143	0.097	11.257	6.741	1.67	0.523	5.89267e+07	3.70614e-09	2.61864e-08
VEPH1	0.413	0.351	0.062	16.51	11.325	1.458	0.523	58926449	3.11881e-06	1.67994e-05
RARS2	0.502	0.43	0.072	23.077	18.035	1.28	0.523	5.89256e+07	0.000128522	0.000567318
EXD2	0.18	0.088	0.092	8.818	4.277	2.062	0.523	5.89248e+07	3.07509e-13	2.794e-12
SMC3	0.347	0.257	0.09	15.385	10.741	1.432	0.523	58923177	1.86271e-06	1.02764e-05
ZNF451-AS1	0.178	0.089	0.089	9.006	4.465	2.017	0.523	58923166	9.35837e-13	8.28903e-12
ENTPD5	0.196	0.107	0.088	9.568	5.004	1.912	0.523	5.8921e+07	1.37572e-11	1.13999e-10
TCF3	0.217	0.134	0.084	10.507	5.894	1.783	0.523	5.8921e+07	3.8039e-10	2.8858e-09
ZFAND5	0.596	0.536	0.06	26.266	20.73	1.267	0.523	58919214	0.000300763	0.00125995
POLB	0.249	0.152	0.096	11.257	6.713	1.677	0.523	58917904	3.90907e-09	2.75637e-08
C20orf194	0.991	0.927	0.064	40.525	32.756	1.237	0.523	5.89175e+07	0.00215208	0.00778493
KCMF1	0.56	0.497	0.064	25.61	20.264	1.264	0.523	5.89172e+07	0.000268376	0.00113223
SUCLG2	1.066	0.982	0.084	42.026	34.476	1.219	0.523	5.89143e+07	0.00256115	0.00911882
ZNF730	0.127	0.029	0.098	6.004	1.48	4.056	0.523	5.89124e+07	2.10753e-33	4.13275e-32
FMO3	0.178	0.053	0.126	6.754	2.244	3.009	0.523	58911266	5.99099e-23	8.38008e-22
SLC16A7	0.422	0.338	0.083	17.73	12.883	1.376	0.523	5.89075e+07	1.2062e-05	6.10251e-05
RANBP2	0.686	0.644	0.042	31.051	24.751	1.255	0.523	58906521	0.000768503	0.00300942
RBPMS-AS1	0.134	0.03	0.104	6.004	1.488	4.035	0.523	5.89061e+07	4.27995e-33	8.31904e-32
KIAA0586	0.421	0.35	0.072	19.325	14.417	1.34	0.523	5.89038e+07	3.10985e-05	0.000149872
SOX13	0.278	0.189	0.089	12.477	7.872	1.585	0.523	58903483	5.29161e-08	3.37137e-07
NR2F1-AS1	0.353	0.29	0.063	14.916	9.833	1.517	0.523	58901482	8.83734e-07	5.05366e-06
BTAF1	0.782	0.71	0.072	32.927	27.155	1.213	0.523	5.89008e+07	0.00116631	0.0044219
RAD21	0.511	0.437	0.073	22.889	17.92	1.277	0.523	5.88914e+07	0.000151698	0.000661981
CAV2	0.39	0.307	0.083	16.417	11.623	1.412	0.523	58890344	5.46926e-06	2.876e-05
UTP20	0.303	0.209	0.094	13.602	9.093	1.496	0.523	58889948	3.98229e-07	2.36503e-06
MRPL42	0.241	0.147	0.094	11.257	6.78	1.66	0.523	5.88899e+07	6.7369e-09	4.67898e-08
AL359915.2	0.424	0.345	0.079	19.043	14.207	1.34	0.523	5.88898e+07	3.06947e-05	0.000148133
SLC31A1	0.269	0.176	0.093	12.195	7.671	1.59	0.523	5.8889e+07	4.37394e-08	2.80691e-07
AC005154.6	0.323	0.241	0.082	15.009	10.415	1.441	0.523	5.88886e+07	1.85601e-06	1.02431e-05
GEMIN8	0.214	0.112	0.101	9.756	5.315	1.836	0.522	58886949	8.82603e-11	6.98307e-10
DHRS9	0.164	0.048	0.116	6.379	1.884	3.386	0.522	58884679	2.54172e-26	4.01787e-25
LCORL	0.699	0.628	0.071	29.268	23.576	1.241	0.522	5.88841e+07	0.000686415	0.00270954
STAMBP	0.256	0.173	0.084	12.289	7.75	1.586	0.522	5.88839e+07	5.3776e-08	3.42335e-07
RCC2	0.309	0.219	0.09	14.071	9.54	1.475	0.522	5.88822e+07	7.55691e-07	4.35521e-06
WAPL	0.709	0.648	0.061	31.238	25.306	1.234	0.522	5.88813e+07	0.000952823	0.00367318
ERP27	0.118	0.016	0.102	5.253	0.777	6.757	0.522	58878625	0	0
ASXL2	0.582	0.505	0.077	25.422	20.475	1.242	0.522	5.8878e+07	0.000351239	0.00145643
EML5	0.165	0.069	0.096	7.598	3.131	2.427	0.522	58876051	1.06596e-16	1.1568e-15
EML2	0.254	0.17	0.083	12.101	7.588	1.595	0.522	58875424	4.42953e-08	2.842e-07
MAX	0.595	0.549	0.046	27.955	22.064	1.267	0.522	58874823	0.000524666	0.00210977
RHOXF1-AS1	0.178	0.083	0.094	8.349	3.893	2.145	0.522	58874242	7.75627e-14	7.30212e-13
CLCN3	0.489	0.405	0.085	21.576	16.916	1.275	0.522	58874208	0.00011711	0.000520422
ERCC6L2	0.581	0.505	0.076	24.953	19.911	1.253	0.522	5.8873e+07	0.000310757	0.0012983
MARCH8	0.323	0.25	0.073	15.103	10.422	1.449	0.522	5.88715e+07	2.19381e-06	1.2026e-05
TBCD	0.627	0.565	0.063	27.486	22.014	1.249	0.522	5.8871e+07	0.000528592	0.00212362
AC007319.1	0.629	0.629	0	25.985	19.576	1.327	0.522	5.88666e+07	0.000294373	0.00123518
ZNF846	0.248	0.16	0.088	11.538	7.066	1.633	0.522	5.88654e+07	1.77484e-08	1.18131e-07
AL592183.1	0.308	0.234	0.074	14.447	9.78	1.477	0.522	5.88651e+07	1.18341e-06	6.67984e-06
ITSN1	0.821	0.778	0.043	34.334	27.293	1.258	0.522	5.88633e+07	0.00140827	0.00527853
COMMD2	0.202	0.108	0.094	9.568	5.147	1.859	0.522	58863136	6.92792e-11	5.51227e-10
ANKRD37	0.224	0.109	0.115	8.63	4.175	2.067	0.522	58862684	6.1273e-13	5.47727e-12
GLCE	0.265	0.181	0.084	12.477	7.964	1.567	0.522	5.88591e+07	1.04484e-07	6.51091e-07
PIAS3	0.149	0.059	0.09	7.223	2.78	2.598	0.522	58856692	2.9084e-18	3.38509e-17
GDPD1	0.16	0.066	0.094	7.411	2.973	2.493	0.522	5.88565e+07	3.19026e-17	3.54152e-16
C5orf66	0.181	0.086	0.096	8.63	4.218	2.046	0.522	5.88551e+07	9.20901e-13	8.16141e-12
SQSTM1	0.765	0.704	0.062	31.614	25.636	1.233	0.522	58854100	0.0011407	0.0043333
BEX2	0.113	0.016	0.096	5.253	0.823	6.384	0.522	5.88535e+07	0	0
MTERF4	0.311	0.231	0.08	14.54	10.005	1.453	0.522	5.88517e+07	1.71934e-06	9.51258e-06
PSMC6	0.451	0.376	0.075	20.638	15.919	1.296	0.522	58851528	9.0722e-05	0.000411182
MED14	0.373	0.304	0.069	18.011	13.313	1.353	0.522	58851109	2.4403e-05	0.00011903
KCNS3	0.2	0.097	0.104	8.63	4.217	2.047	0.522	58849700	1.02446e-12	9.05022e-12
PLEKHG6	0.105	0.01	0.095	4.972	0.551	9.016	0.522	5.8848e+07	0	0
GCNT1	0.237	0.161	0.076	11.257	6.702	1.68	0.522	5.8847e+07	1.00757e-08	6.88825e-08
GXYLT2	0.254	0.171	0.083	11.351	6.806	1.668	0.522	58845344	1.30825e-08	8.85396e-08
TNRC6C	0.408	0.342	0.066	18.48	13.629	1.356	0.522	58844788	3.08169e-05	0.000148607
CCDC149	0.291	0.203	0.088	13.321	8.866	1.502	0.522	5.88436e+07	4.79093e-07	2.82254e-06
AL157786.1	0.155	0.065	0.09	7.505	3.088	2.43	0.522	5.88431e+07	1.67754e-16	1.81035e-15
TSNARE1	0.226	0.138	0.088	10.6	6.169	1.718	0.522	5.88406e+07	2.86204e-09	2.04272e-08
GALNT2	0.804	0.729	0.075	32.833	27.003	1.216	0.522	58839486	0.00149787	0.00558532
RCN2	0.26	0.168	0.092	12.101	7.703	1.571	0.522	58838938	8.45198e-08	5.29882e-07
SMC5-AS1	0.304	0.217	0.087	13.884	9.422	1.473	0.522	5.88371e+07	1.03156e-06	5.8579e-06
IGSF5	0.096	0.002	0.094	4.503	0.093	48.578	0.522	58836990	0	0
COPB1	0.495	0.429	0.066	22.608	17.702	1.277	0.522	5.88354e+07	0.000196735	0.000844947
FAM95C	0.13	0.043	0.088	6.567	2.178	3.015	0.522	5.88315e+07	3.10921e-22	4.21772e-21
MZF1-AS1	0.163	0.071	0.092	7.974	3.613	2.207	0.522	5.88306e+07	2.71617e-14	2.61677e-13
PLXNA2	0.828	0.759	0.068	31.801	25.708	1.237	0.522	58828500	0.00129662	0.00488879
SORBS3	0.328	0.242	0.086	14.353	9.83	1.46	0.522	5.88284e+07	1.78053e-06	9.83527e-06
LOXL4	0.118	0.021	0.098	5.347	0.96	5.57	0.522	58826904	0	0
ANP32B	0.346	0.255	0.091	15.197	10.744	1.414	0.522	5.88266e+07	4.46209e-06	2.3689e-05
CMYA5	0.191	0.101	0.091	8.63	4.211	2.05	0.522	5.8826e+07	1.61832e-12	1.41225e-11
CHM	0.456	0.391	0.065	21.388	16.51	1.296	0.522	5.88255e+07	0.000135926	0.0005977
HACL1	0.271	0.179	0.092	12.383	8.007	1.547	0.522	5.88253e+07	1.65381e-07	1.01466e-06
LRP1B	0.196	0.077	0.119	7.411	3.043	2.436	0.522	5.88252e+07	1.68302e-16	1.81563e-15
TRAPPC12	0.585	0.522	0.064	26.079	20.966	1.244	0.522	58824751	0.000526989	0.00211828
GLRX3	0.429	0.354	0.075	19.887	15.255	1.304	0.522	58824134	8.12224e-05	0.000370784
AC110760.1	0.113	0.019	0.094	5.441	1.074	5.064	0.522	5.88235e+07	7.8739e-42	1.87515e-40
SIRT5	0.212	0.128	0.084	10.131	5.724	1.77	0.522	5.88221e+07	1.03183e-09	7.58644e-09
PLCH2	0.104	0.014	0.09	4.972	0.586	8.478	0.522	58821448	0	0
TPBG	0.149	0.048	0.101	6.66	2.305	2.89	0.522	58818416	6.09638e-21	7.91635e-20
ANKRD23	0.206	0.12	0.086	9.85	5.469	1.801	0.522	58818011	4.79151e-10	3.60942e-09
GTF3C2	0.278	0.202	0.076	13.415	8.931	1.502	0.522	58816166	6.95093e-07	4.01792e-06
FBXO38	0.416	0.349	0.066	19.418	14.666	1.324	0.522	58815765	6.53267e-05	0.000302132
PNPLA2	0.247	0.157	0.091	11.163	6.78	1.647	0.522	58813279	1.88097e-08	1.24872e-07
DNAAF4	0.279	0.181	0.098	12.383	8.057	1.537	0.522	5.88119e+07	2.08483e-07	1.2663e-06
ATG5	0.615	0.543	0.072	26.829	21.799	1.231	0.522	58811416	0.000681821	0.00269313
USP45	0.323	0.243	0.08	15.385	10.933	1.407	0.522	5.88109e+07	6.05826e-06	3.17432e-05
DNM2	1.034	0.972	0.062	41.745	33.866	1.233	0.522	58810391	0.00361873	0.0125624
TMEM45B	0.185	0.086	0.098	8.443	4.125	2.047	0.522	58809840	1.36381e-12	1.19635e-11
ZNF451	0.731	0.668	0.064	31.52	25.896	1.217	0.522	58807736	0.00146454	0.00547157
YME1L1	0.508	0.422	0.087	22.139	17.601	1.258	0.522	5.88046e+07	0.000227937	0.00097208
LINC02210-CRHR1	0.158	0.066	0.092	7.505	3.178	2.361	0.522	5.88033e+07	1.22092e-15	1.26429e-14
AC022540.1	0.123	0.028	0.095	5.91	1.595	3.706	0.522	5.88003e+07	1.00473e-28	1.70854e-27
STK33	0.396	0.318	0.078	15.385	10.721	1.435	0.522	58800141	5.5377e-06	2.90953e-05
RCOR1	0.777	0.72	0.057	33.021	26.617	1.241	0.522	5.87997e+07	0.00168976	0.00624562
IFFO2	0.178	0.08	0.097	7.88	3.553	2.218	0.522	5.87988e+07	3.60501e-14	3.45588e-13
PAXIP1	0.227	0.137	0.09	10.694	6.386	1.675	0.522	5.87981e+07	9.18108e-09	6.30446e-08
AC104532.2	0.117	0.033	0.084	6.004	1.672	3.59	0.522	5.87977e+07	1.82825e-27	2.99075e-26
IPO8	0.324	0.251	0.073	15.478	10.963	1.412	0.522	5.87975e+07	6.98639e-06	3.62275e-05
OCIAD2	0.183	0.069	0.114	7.505	3.216	2.334	0.522	58797117	2.06095e-15	2.10949e-14
TADA2A	0.24	0.16	0.081	11.538	7.162	1.611	0.522	58796959	5.15516e-08	3.28985e-07
PPP2R5A	0.661	0.608	0.053	28.424	22.714	1.251	0.522	5.87965e+07	0.000888982	0.00344809
TMEM154	0.192	0.09	0.101	8.255	3.941	2.095	0.522	5.87965e+07	5.89144e-13	5.27251e-12
NARF	0.353	0.292	0.061	16.792	12.129	1.384	0.522	5.87964e+07	1.72861e-05	8.59948e-05
FXR1	0.821	0.764	0.057	35.46	28.954	1.225	0.522	5.87929e+07	0.00235828	0.00845007
SCRN3	0.171	0.086	0.086	8.537	4.224	2.021	0.522	58792481	3.43209e-12	2.9319e-11
CEP63	0.299	0.23	0.069	14.353	9.847	1.458	0.522	58789518	2.62437e-06	1.42675e-05
IDE	0.408	0.332	0.076	18.762	14.257	1.316	0.522	5.8786e+07	6.54371e-05	0.000302557
ZNF440	0.194	0.111	0.082	9.381	5.019	1.869	0.522	58785766	1.58224e-10	1.22956e-09
AFTPH	0.613	0.56	0.053	27.58	22.133	1.246	0.522	58784890	0.000836271	0.0032551
PAPPA	0.237	0.167	0.07	10.038	5.536	1.813	0.522	5.87846e+07	1.02276e-09	7.52509e-09
RPA1	0.284	0.21	0.074	13.508	9.079	1.488	0.522	5.87843e+07	1.15972e-06	6.55206e-06
C9orf84	0.341	0.259	0.082	15.385	10.933	1.407	0.522	58783947	7.64855e-06	3.9542e-05
SPART	0.484	0.42	0.063	22.514	17.655	1.275	0.522	5.87839e+07	0.000262314	0.00110801
MBTPS2	0.208	0.128	0.081	10.225	5.902	1.732	0.522	58783255	3.15082e-09	2.24006e-08
PACRGL	0.302	0.211	0.091	13.696	9.408	1.456	0.522	58782638	1.73446e-06	9.58936e-06
CLHC1	0.224	0.137	0.087	10.788	6.488	1.663	0.522	58782214	1.46184e-08	9.8504e-08
CEP152	0.282	0.204	0.078	12.852	8.429	1.525	0.522	58778878	5.23935e-07	3.07212e-06
NBPF26	0.181	0.109	0.072	9.475	5.136	1.845	0.522	58777741	2.83717e-10	2.17208e-09
AC027018.1	0.178	0.093	0.085	8.724	4.422	1.973	0.522	58777554	1.30356e-11	1.08279e-10
TMEM182	0.196	0.091	0.105	8.349	4.092	2.04	0.521	58774024	2.35581e-12	2.03996e-11
AP002518.2	0.29	0.214	0.076	13.321	8.863	1.503	0.521	5.87715e+07	1.01061e-06	5.74422e-06
PDCD6IP	0.883	0.828	0.055	38.274	31.273	1.224	0.521	5.87692e+07	0.00333793	0.0116542
CALCOCO1	0.303	0.231	0.072	14.54	10.121	1.437	0.521	58769128	4.17782e-06	2.22714e-05
FRA10AC1	0.364	0.275	0.089	16.417	12.135	1.353	0.521	5.87679e+07	2.16713e-05	0.000106392
LIFR-AS1	0.107	0.023	0.084	5.347	1.057	5.061	0.521	5.87678e+07	1.08578e-40	2.51991e-39
WDR26	0.732	0.678	0.054	31.801	26.12	1.217	0.521	58767755	0.00180754	0.00663874
EFEMP1	0.438	0.379	0.058	18.949	14.089	1.345	0.521	58767676	6.84326e-05	0.000315138
ZRANB1	0.417	0.353	0.064	19.325	14.679	1.316	0.521	5.87673e+07	9.1211e-05	0.000413157
UBB	0.443	0.362	0.082	17.355	12.715	1.365	0.521	58763741	3.26544e-05	0.000157126
C12orf45	0.204	0.11	0.094	9.381	5.142	1.825	0.521	5.87637e+07	3.65142e-10	2.77488e-09
ARL5A	0.283	0.2	0.083	13.415	9.138	1.468	0.521	5.87627e+07	1.54356e-06	8.58602e-06
HIST1H2BC	0.169	0.053	0.116	6.567	2.319	2.831	0.521	58761868	5.78976e-20	7.25065e-19
CYFIP2	0.302	0.243	0.059	13.977	9.394	1.488	0.521	58761688	2.10098e-06	1.1541e-05
RPP38	0.273	0.183	0.091	12.289	8.021	1.532	0.521	5.87612e+07	3.48597e-07	2.08144e-06
NDUFAF2	0.47	0.381	0.089	19.794	15.375	1.287	0.521	58759850	0.000130269	0.0005747
TMEM98	0.173	0.087	0.086	8.349	4.095	2.039	0.521	5.87597e+07	3.22016e-12	2.75532e-11
RHBDD1	0.56	0.484	0.076	23.734	18.965	1.251	0.521	58758808	0.000448189	0.00182115
AP002358.1	0.082	0.001	0.082	4.315	0.045	95.048	0.521	58758269	0	0
WDR35	0.227	0.135	0.091	10.507	6.292	1.67	0.521	5.87571e+07	1.28105e-08	8.68316e-08
SLC30A7	0.607	0.537	0.07	26.454	21.506	1.23	0.521	58757144	0.000840354	0.00327012
EFCAB13	0.339	0.26	0.08	15.572	11.203	1.39	0.521	58755810	1.20996e-05	6.12052e-05
PRR5L	0.278	0.213	0.065	12.852	8.354	1.538	0.521	5.87547e+07	6.11649e-07	3.55682e-06
GIPC1	0.282	0.201	0.081	13.133	8.825	1.488	0.521	5.87539e+07	1.15052e-06	6.50605e-06
B3GALNT2	0.266	0.174	0.092	12.101	7.885	1.535	0.521	5.87525e+07	3.10887e-07	1.86634e-06
TBX1	0.122	0.039	0.083	5.91	1.642	3.599	0.521	5.87502e+07	6.43189e-27	1.03147e-25
UPF1	0.274	0.202	0.072	13.133	8.757	1.5	0.521	5.875e+07	1.09976e-06	6.23037e-06
SSFA2	0.511	0.452	0.059	23.265	18.378	1.266	0.521	58748292	0.000402043	0.00164987
MARVELD2	0.15	0.064	0.086	7.317	3.08	2.376	0.521	5.87477e+07	2.01903e-15	2.06795e-14
SAR1B	0.274	0.2	0.074	13.321	9.003	1.48	0.521	5.87429e+07	1.60253e-06	8.89808e-06
FAM155A	0.354	0.186	0.168	9.944	5.802	1.714	0.521	58741998	4.34205e-09	3.05264e-08
APLF	0.293	0.2	0.094	12.852	8.629	1.489	0.521	58741664	1.01477e-06	5.7668e-06
CPNE3	0.259	0.187	0.072	12.664	8.328	1.521	0.521	5.87397e+07	6.91735e-07	3.99926e-06
ACADM	0.263	0.186	0.077	12.664	8.361	1.515	0.521	58738452	7.33444e-07	4.23093e-06
HDAC1	0.303	0.239	0.064	14.447	9.964	1.45	0.521	58737825	4.77623e-06	2.52615e-05
OMG	0.167	0.086	0.081	8.443	4.22	2	0.521	58737515	1.00604e-11	8.42212e-11
TMCO3	0.411	0.334	0.077	18.668	14.323	1.303	0.521	5.87373e+07	9.42835e-05	0.000426326
RMND5A	0.308	0.235	0.073	14.447	10.085	1.433	0.521	5.87357e+07	5.46103e-06	2.87216e-05
AC022217.3	0.128	0.039	0.089	6.004	1.775	3.382	0.521	5.87356e+07	8.14586e-25	1.23114e-23
DPP6	0.267	0.19	0.077	12.101	7.78	1.555	0.521	5.87354e+07	3.20753e-07	1.92148e-06
SFXN1	0.307	0.211	0.096	13.508	9.304	1.452	0.521	58734823	2.45609e-06	1.33997e-05
SLC25A16	0.396	0.323	0.072	18.293	13.844	1.321	0.521	5.87335e+07	7.64585e-05	0.000349965
PAIP1	0.251	0.166	0.085	11.726	7.511	1.561	0.521	58732644	2.12036e-07	1.28764e-06
NUP54	0.308	0.229	0.078	14.353	10.082	1.424	0.521	5.87326e+07	5.59942e-06	2.93996e-05
AC025917.1	0.11	0.029	0.082	5.722	1.507	3.798	0.521	58731999	1.11108e-28	1.88732e-27
MCPH1-AS1	0.187	0.101	0.086	9.006	4.817	1.869	0.521	5.87307e+07	1.82495e-10	1.41353e-09
KIF27	0.293	0.221	0.071	13.884	9.502	1.461	0.521	58728266	3.25222e-06	1.74876e-05
PRSS8	0.155	0.069	0.087	7.223	3.007	2.402	0.521	5.87276e+07	1.65939e-15	1.70694e-14
NRSN2-AS1	0.202	0.118	0.084	9.475	5.25	1.805	0.521	58723974	1.02953e-09	7.57133e-09
HM13	0.638	0.577	0.061	27.392	22.247	1.231	0.521	5.87234e+07	0.00115448	0.00438081
SLC25A43	0.347	0.258	0.089	15.103	10.875	1.389	0.521	58723401	1.21996e-05	6.16706e-05
AC008937.2	0.133	0.051	0.082	6.66	2.454	2.715	0.521	58722562	1.95037e-18	2.28981e-17
PRPF40A	0.703	0.638	0.064	30.019	24.879	1.207	0.521	5.87219e+07	0.00183666	0.00673673
SLC30A4	0.144	0.061	0.083	7.129	2.925	2.437	0.521	58721377	8.38179e-16	8.75861e-15
KDM5A	0.785	0.737	0.048	34.053	27.964	1.218	0.521	5.87201e+07	0.00282781	0.00998565
EAF2	0.234	0.171	0.063	11.069	6.676	1.658	0.521	58714183	5.48211e-08	3.48773e-07
ZNF562	0.301	0.214	0.087	13.696	9.541	1.436	0.521	58711312	3.96782e-06	2.11847e-05
C4orf45	0.128	0.043	0.085	6.285	2.106	2.984	0.521	5.87107e+07	6.71252e-21	8.69821e-20
PRKRA	0.274	0.185	0.089	12.758	8.653	1.474	0.521	58709684	1.4526e-06	8.10773e-06
KRBOX4	0.233	0.158	0.075	11.538	7.313	1.578	0.521	5.87096e+07	1.97612e-07	1.20335e-06
RPS21	0.464	0.237	0.226	11.632	7.757	1.5	0.521	5.87091e+07	4.12865e-07	2.44679e-06
ID1	0.321	0.199	0.122	11.163	6.999	1.595	0.521	5.87075e+07	1.13864e-07	7.07264e-07
FGFR1OP	0.296	0.209	0.086	13.696	9.553	1.434	0.521	5.87069e+07	4.18764e-06	2.23199e-05
NDRG2	0.166	0.108	0.058	8.537	4.228	2.019	0.521	5.87045e+07	2.01229e-11	1.65289e-10
MED27	0.55	0.477	0.073	23.827	19.249	1.238	0.521	58703090	0.00065282	0.00258834
RPSA	0.526	0.39	0.136	17.636	13.545	1.302	0.521	5.87026e+07	8.11715e-05	0.000370607
HDAC2	0.3	0.215	0.084	13.884	9.724	1.428	0.521	5.8701e+07	5.26678e-06	2.7733e-05
FER1L6-AS2	0.085	0.003	0.082	4.315	0.146	29.625	0.521	5.8701e+07	0	0
AMY2B	0.19	0.106	0.084	8.912	4.742	1.879	0.521	5.86999e+07	2.30491e-10	1.77159e-09
CHD8	0.465	0.389	0.076	20.356	16.017	1.271	0.521	5.86997e+07	0.000244895	0.00103954
EIF3H	0.607	0.533	0.074	26.079	21.365	1.221	0.521	5.86997e+07	0.0010842	0.00412731
AC243967.2	0.108	0.027	0.081	5.629	1.477	3.81	0.521	5.86993e+07	1.87326e-28	3.15774e-27
PSIP1	0.332	0.259	0.073	15.103	10.758	1.404	0.521	58698689	1.36762e-05	6.87536e-05
RBM23	0.232	0.158	0.075	11.257	7.045	1.598	0.521	58698371	1.38863e-07	8.58077e-07
AC007038.1	0.197	0.1	0.097	8.912	4.818	1.85	0.521	58698131	3.21565e-10	2.45214e-09
MPC2	0.139	0.064	0.076	7.223	3.053	2.366	0.521	5.86959e+07	6.1257e-15	6.11248e-14
WASF1	0.195	0.102	0.093	8.724	4.586	1.902	0.521	5.8695e+07	1.3009e-10	1.01757e-09
EVPL	0.162	0.064	0.097	7.223	3.11	2.323	0.521	58694919	1.07102e-14	1.05111e-13
ADHFE1	0.151	0.067	0.083	7.223	3.066	2.356	0.521	5.86937e+07	7.35102e-15	7.29521e-14
AC079336.4	0.108	0.024	0.084	5.535	1.406	3.938	0.521	5.86935e+07	1.24688e-29	2.17767e-28
AL390719.2	0.104	0.011	0.092	4.784	0.638	7.494	0.521	58693401	0	0
ROS1	0.199	0.098	0.102	8.255	4.127	2	0.521	58692420	1.48786e-11	1.23126e-10
LSR	0.173	0.069	0.104	7.411	3.306	2.242	0.521	58692058	6.41379e-14	6.05664e-13
CHD3	0.364	0.295	0.068	16.229	11.842	1.37	0.521	5.86916e+07	3.22864e-05	0.000155403
AP3D1	0.475	0.422	0.053	21.764	16.994	1.281	0.521	58688760	0.000367891	0.00152059
TTI1	0.252	0.179	0.073	12.101	7.892	1.533	0.521	5.86881e+07	6.44551e-07	3.73616e-06
KLHL22	0.309	0.236	0.073	14.54	10.293	1.413	0.521	5.86871e+07	1.01794e-05	5.18901e-05
TMEM260	0.422	0.352	0.07	19.231	14.803	1.299	0.521	58686613	0.000163939	0.000711813
FAN1	0.261	0.182	0.078	12.195	8.012	1.522	0.521	58685931	7.86885e-07	4.52404e-06
TBC1D10A	0.17	0.093	0.077	8.349	4.183	1.996	0.521	58682964	2.41973e-11	1.97707e-10
SLC39A9	0.343	0.261	0.081	15.572	11.418	1.364	0.521	5.86806e+07	2.6227e-05	0.000127465
AL355488.1	0.138	0.062	0.076	7.129	2.99	2.385	0.521	58680509	4.93055e-15	4.9454e-14
STAP2	0.128	0.037	0.091	5.91	1.791	3.299	0.521	58680355	1.41744e-23	2.04835e-22
GNG5	0.293	0.204	0.088	12.383	8.189	1.512	0.521	5.86795e+07	1.08144e-06	6.12993e-06
TM9SF4	0.349	0.28	0.068	16.604	12.327	1.347	0.521	5.86777e+07	4.89623e-05	0.000230232
VSIG2	0.127	0.046	0.081	6.191	2.056	3.011	0.521	5.86774e+07	8.42948e-21	1.08912e-19
AC090517.4	0.311	0.23	0.081	13.602	9.383	1.45	0.521	5.86763e+07	4.67828e-06	2.47815e-05
AL589843.1	0.144	0.049	0.096	6.473	2.374	2.726	0.521	58676237	2.60537e-18	3.03924e-17
ZNF133	0.242	0.162	0.079	11.538	7.402	1.559	0.521	58675274	3.43812e-07	2.05485e-06
SYNGR1	0.111	0.028	0.083	5.347	1.217	4.393	0.521	58675029	3.02784e-33	5.91124e-32
PRKD1	0.689	0.631	0.058	26.454	20.983	1.261	0.521	58672898	0.0011436	0.00434273
ZBTB10	0.206	0.121	0.085	9.475	5.352	1.77	0.521	5.86728e+07	3.21497e-09	2.28358e-08
CLDN7	0.133	0.027	0.106	5.347	1.248	4.286	0.521	5.86702e+07	2.15852e-32	4.11299e-31
FAM192A	0.341	0.284	0.056	16.604	12.205	1.36	0.521	58668528	4.86865e-05	0.000229039
VPS35L	0.551	0.489	0.063	24.39	19.662	1.24	0.521	5.86682e+07	0.000868615	0.00337501
HCAR1	0.085	0.002	0.083	4.221	0.113	37.505	0.521	5.8668e+07	0	0
MFSD8	0.242	0.168	0.074	11.82	7.66	1.543	0.521	58667423	5.69974e-07	3.32758e-06
ARSG	0.256	0.178	0.078	11.726	7.557	1.552	0.521	58665979	4.92768e-07	2.89924e-06
FDX1	0.27	0.184	0.085	12.383	8.29	1.494	0.521	58665914	1.4287e-06	7.98294e-06
GPCPD1	1.088	1.038	0.049	41.37	33.82	1.223	0.521	5.86659e+07	0.00614787	0.0202164
PDLIM5	0.939	0.874	0.064	36.585	30.545	1.198	0.521	5.86637e+07	0.00467202	0.0157907
MRPS31	0.37	0.3	0.07	17.355	13.068	1.328	0.521	58663395	8.31797e-05	0.000379217
GORASP2	0.278	0.195	0.082	12.852	8.749	1.469	0.52	58661404	2.66133e-06	1.44584e-05
PRDM8	0.102	0.013	0.089	4.69	0.592	7.922	0.52	5.8661e+07	0	0
CLNS1A	0.336	0.273	0.063	16.135	11.819	1.365	0.52	5.86602e+07	4.05395e-05	0.000192673
LINC01362	0.138	0.052	0.086	6.848	2.797	2.448	0.52	58659605	1.1361e-15	1.17922e-14
VAPB	0.387	0.311	0.075	17.542	13.332	1.316	0.52	5.86578e+07	9.93862e-05	0.000448026
SLC25A21	0.173	0.071	0.101	7.129	3.06	2.33	0.52	5.86564e+07	1.81275e-14	1.76452e-13
TMEM68	0.239	0.155	0.084	11.351	7.307	1.554	0.52	5.86551e+07	3.69741e-07	2.20217e-06
ARL5B	0.236	0.156	0.08	11.069	6.987	1.584	0.52	58653546	2.14624e-07	1.30309e-06
RPL9	0.381	0.234	0.148	11.445	7.434	1.539	0.52	5.86534e+07	4.65285e-07	2.74484e-06
USP13	0.34	0.26	0.08	14.822	10.663	1.39	0.52	58653046	1.85688e-05	9.21099e-05
AKT2	0.294	0.224	0.07	14.165	9.971	1.421	0.52	5.86529e+07	1.02939e-05	5.24565e-05
TATDN1	0.301	0.235	0.065	14.728	10.51	1.401	0.52	5.86524e+07	1.6503e-05	8.22709e-05
EVC2	0.233	0.15	0.083	10.976	6.916	1.587	0.52	5.86521e+07	1.91522e-07	1.16764e-06
LMO4	0.357	0.275	0.082	15.385	11.202	1.373	0.52	58651474	2.83319e-05	0.000137286
ZNF493	0.175	0.094	0.081	8.537	4.454	1.917	0.52	5.86512e+07	1.60379e-10	1.24506e-09
ENO1	0.58	0.484	0.096	22.514	18.224	1.235	0.52	58647147	0.000670638	0.00265403
EIF3J	0.334	0.252	0.082	14.728	10.59	1.391	0.52	58644365	1.88188e-05	9.33175e-05
PGRMC2	0.232	0.146	0.086	10.788	6.75	1.598	0.52	58643881	1.5428e-07	9.4918e-07
AC138150.1	0.181	0.102	0.078	8.63	4.55	1.897	0.52	58642334	2.85639e-10	2.18572e-09
TBC1D23	0.423	0.352	0.07	19.325	15.085	1.281	0.52	5.86423e+07	0.000244097	0.00103658
ELAVL1	0.343	0.271	0.072	15.854	11.655	1.36	0.52	5.86412e+07	4.20762e-05	0.000199426
GPALPP1	0.266	0.187	0.079	12.383	8.308	1.49	0.52	58640037	1.91305e-06	1.05443e-05
EIF2A	0.307	0.232	0.075	14.447	10.313	1.401	0.52	58639582	1.56077e-05	7.80237e-05
GOT1	0.167	0.076	0.091	7.598	3.571	2.128	0.52	58638730	1.6186e-12	1.41225e-11
SLC30A6	0.294	0.221	0.073	13.977	9.851	1.419	0.52	5.86381e+07	1.05099e-05	5.35133e-05
ATP5F1C	0.37	0.287	0.082	16.604	12.484	1.33	0.52	58637211	7.24164e-05	0.000332643
SLITRK6	0.103	0.018	0.084	4.972	0.921	5.397	0.52	58636597	1.66684e-41	3.94227e-40
MORC2	0.205	0.126	0.079	9.85	5.803	1.697	0.52	58635804	2.02603e-08	1.34129e-07
AC015849.3	0.163	0.083	0.08	8.068	4.037	1.998	0.52	58633680	2.9405e-11	2.39248e-10
SLC4A11	0.095	0.012	0.084	4.597	0.554	8.293	0.52	5.86308e+07	0	0
RPRD1B	0.344	0.27	0.074	16.135	12.05	1.339	0.52	58630834	5.8568e-05	0.000272137
IPO7	0.531	0.483	0.049	24.578	19.636	1.252	0.52	58630573	0.00104768	0.00401113
PABPC1L	0.186	0.11	0.076	9.099	5.053	1.801	0.52	58629620	2.37912e-09	1.70987e-08
SEC22B	0.369	0.302	0.067	17.542	13.327	1.316	0.52	58629605	0.000120531	0.000534478
LINC01006	0.159	0.079	0.08	7.598	3.546	2.143	0.52	5.86288e+07	1.70199e-12	1.48459e-11
AKAP17A	0.32	0.27	0.05	15.385	11.015	1.397	0.52	58626485	3.02755e-05	0.000146247
HIVEP1	0.644	0.593	0.051	27.486	22.328	1.231	0.52	5.86259e+07	0.00185864	0.00681091
AGL	0.31	0.221	0.088	13.602	9.596	1.418	0.52	5.86253e+07	9.25876e-06	4.74312e-05
ARL6IP6	0.281	0.205	0.076	13.133	9.045	1.452	0.52	5.86243e+07	5.33738e-06	2.80951e-05
SMIM35	0.093	0.011	0.081	4.597	0.568	8.1	0.52	5.8624e+07	0	0
SIK2	0.892	0.816	0.076	34.428	29.021	1.186	0.52	58622701	0.00469765	0.0158721
ILF3	0.469	0.41	0.06	21.013	16.532	1.271	0.52	58622447	0.000464242	0.00188218
TF	0.132	0.045	0.088	6.285	2.29	2.745	0.52	5.86202e+07	4.40912e-18	5.08971e-17
ITGB5	0.394	0.345	0.049	18.199	13.66	1.332	0.52	58618378	0.000153389	0.000668632
DNMBP	0.301	0.24	0.062	14.447	10.227	1.413	0.52	58618314	1.74224e-05	8.66452e-05
CEPT1	0.389	0.327	0.062	18.386	14.088	1.305	0.52	5.86171e+07	0.000188352	0.000811532
BCL9	0.181	0.094	0.087	8.349	4.358	1.916	0.52	58616564	1.9598e-10	1.51272e-09
GNB5	0.188	0.105	0.083	8.818	4.799	1.837	0.52	5.86163e+07	1.19857e-09	8.75623e-09
NUP93	0.324	0.253	0.071	14.916	10.787	1.383	0.52	58615618	2.78495e-05	0.000134991
KDM5C	0.288	0.222	0.065	13.79	9.649	1.429	0.52	5.86128e+07	1.09137e-05	5.54597e-05
THOC3	0.203	0.142	0.061	9.944	5.805	1.713	0.52	5.86122e+07	2.84621e-08	1.85925e-07
PHTF2	0.485	0.43	0.056	21.201	16.604	1.277	0.52	5.86118e+07	0.000505506	0.00203721
PRDM5	0.331	0.26	0.071	15.103	10.911	1.384	0.52	58610752	3.17955e-05	0.000153112
PLXNA1	0.202	0.129	0.073	9.944	5.923	1.679	0.52	5.86087e+07	4.00925e-08	2.58466e-07
NTPCR	0.204	0.138	0.066	10.319	6.235	1.655	0.52	5.86086e+07	8.30988e-08	5.21184e-07
OAF	0.148	0.065	0.083	6.848	2.835	2.416	0.52	5.86075e+07	7.2191e-15	7.16889e-14
SPDYE5	0.188	0.104	0.084	9.099	5.153	1.766	0.52	5.86072e+07	4.71529e-09	3.30828e-08
NEK9	0.388	0.319	0.069	17.824	13.655	1.305	0.52	5.86071e+07	0.000164779	0.000715134
C6orf132	0.153	0.061	0.092	7.129	3.188	2.236	0.52	58603860	2.0727e-13	1.89996e-12
SMC6	0.438	0.361	0.077	19.137	15.006	1.275	0.52	58601317	0.000305162	0.00127716
EEFSEC	0.394	0.319	0.075	17.355	13.212	1.314	0.52	58599786	0.00013954	0.000612337
TFB1M	0.281	0.206	0.075	13.227	9.195	1.439	0.52	58598954	7.92348e-06	4.08543e-05
THNSL2	0.149	0.058	0.09	6.754	2.798	2.414	0.52	58598567	6.22591e-15	6.20648e-14
OTULIN	0.387	0.314	0.073	17.448	13.326	1.309	0.52	5.85984e+07	0.00014905	0.000651158
ZNF430	0.258	0.187	0.071	12.383	8.334	1.486	0.52	58597364	3.05442e-06	1.64784e-05
ENOX2	0.386	0.309	0.077	16.698	12.565	1.329	0.52	5.85968e+07	0.000101489	0.000456906
ZSCAN31	0.143	0.052	0.091	6.285	2.311	2.72	0.52	5.85955e+07	1.38183e-17	1.56329e-16
SMARCB1	0.213	0.126	0.087	9.662	5.702	1.694	0.52	58594943	2.77867e-08	1.81628e-07
ACOX3	0.224	0.153	0.071	10.976	6.953	1.579	0.52	5.85947e+07	4.08169e-07	2.42173e-06
FAT2	0.098	0.011	0.086	4.503	0.53	8.501	0.52	58591906	0	0
RAPGEFL1	0.138	0.058	0.08	6.754	2.789	2.421	0.52	58591077	6.99774e-15	6.958e-14
RPS10	0.262	0.072	0.19	6.004	2.089	2.873	0.52	5.85902e+07	3.92074e-19	4.75817e-18
NUDT12	0.136	0.051	0.084	6.567	2.624	2.503	0.52	5.859e+07	1.12258e-15	1.16558e-14
AC019205.1	0.155	0.07	0.084	7.223	3.266	2.212	0.52	5.85899e+07	5.39177e-13	4.83652e-12
Z93930.2	0.269	0.194	0.075	12.008	7.944	1.511	0.52	58587634	2.04028e-06	1.12201e-05
SLC9A3R1	0.117	0.047	0.07	5.91	1.918	3.081	0.52	58586509	1.44626e-20	1.85011e-19
ZNF124	0.312	0.246	0.066	14.353	10.19	1.409	0.52	58586038	2.22015e-05	0.000108857
HPS4	0.271	0.205	0.066	13.133	9.066	1.449	0.52	5.85837e+07	8.0041e-06	4.12219e-05
AC004918.1	0.165	0.086	0.08	7.88	3.915	2.013	0.52	58583376	4.1419e-11	3.3445e-10
AC107068.2	0.147	0.071	0.076	7.598	3.662	2.075	0.52	58582041	9.91385e-12	8.30389e-11
SWT1	0.327	0.234	0.093	13.696	9.766	1.402	0.52	58581881	1.59516e-05	7.96374e-05
LRRK1	0.404	0.334	0.07	17.73	13.542	1.309	0.52	58581781	0.000185001	0.000797869
FRS2	0.557	0.497	0.061	24.672	20.112	1.227	0.52	5.8578e+07	0.0015139	0.00563966
MKRN1	0.278	0.222	0.056	13.696	9.546	1.435	0.52	58576176	1.37578e-05	6.91528e-05
EPRS	0.337	0.268	0.069	15.385	11.27	1.365	0.52	5.85757e+07	5.39276e-05	0.00025192
PMPCB	0.248	0.177	0.071	11.914	7.921	1.504	0.52	5.85749e+07	2.25991e-06	1.23647e-05
DDX1	0.316	0.239	0.077	14.634	10.698	1.368	0.52	5.85731e+07	3.67315e-05	0.00017549
ADI1	0.183	0.091	0.092	7.974	4.062	1.963	0.52	5.85726e+07	1.09512e-10	8.61171e-10
RBM14-RBM4	0.238	0.173	0.065	11.914	7.904	1.507	0.52	58572366	2.26832e-06	1.24081e-05
ESRP2	0.137	0.043	0.094	6.098	2.192	2.782	0.52	5.85723e+07	4.42915e-18	5.11092e-17
SLC35E2A	0.177	0.1	0.077	8.443	4.488	1.881	0.52	58572016	7.57391e-10	5.622e-09
NUP153	0.553	0.503	0.05	24.859	20.134	1.235	0.52	5.85714e+07	0.00157185	0.00583941
NUTM2A-AS1	0.717	0.652	0.065	30.488	25.482	1.196	0.52	5.85711e+07	0.00382813	0.0132226
PGAP1	0.378	0.312	0.067	16.979	12.775	1.329	0.52	58570639	0.000136599	0.000600235
NUP107	0.342	0.29	0.052	16.51	12.234	1.349	0.52	5.857e+07	0.000102272	0.000460162
CYR61	0.352	0.272	0.081	12.852	8.703	1.477	0.52	5.85698e+07	6.18523e-06	3.23383e-05
ERICH1	0.682	0.648	0.034	30.206	24.53	1.231	0.52	5.85698e+07	0.0033861	0.0118051
FAR1	0.754	0.701	0.053	32.645	27.14	1.203	0.52	58569747	0.00471511	0.0159294
AAMDC	0.336	0.26	0.076	15.291	11.289	1.355	0.52	5.85686e+07	5.76568e-05	0.000268265
ZMYM5	0.349	0.291	0.058	16.417	12.232	1.342	0.52	5.85681e+07	0.000103449	0.000464852
AC020928.1	0.135	0.059	0.077	6.754	2.824	2.391	0.52	58566638	1.94559e-14	1.88966e-13
QTRT1	0.21	0.128	0.082	9.568	5.634	1.698	0.52	5.85666e+07	3.47364e-08	2.24966e-07
LINC00885	0.084	0.006	0.079	4.221	0.295	14.305	0.52	5.85655e+07	0	0
KIFAP3	0.372	0.298	0.074	16.698	12.66	1.319	0.52	5.85651e+07	0.000133527	0.000588238
CAPN9	0.154	0.068	0.086	6.848	2.923	2.343	0.52	5.8564e+07	5.44102e-14	5.16006e-13
PLA2G4A	0.282	0.204	0.078	12.383	8.365	1.48	0.52	58563216	4.46612e-06	2.37063e-05
GLIPR1L1	0.098	0.022	0.076	5.159	1.25	4.126	0.52	5.85628e+07	1.35758e-29	2.36969e-28
PDZD8	0.432	0.362	0.07	19.137	15.004	1.275	0.52	58562348	0.000387422	0.00159472
ID4	0.128	0.052	0.076	6.098	2.158	2.825	0.52	58561528	3.70206e-18	4.2943e-17
S100PBP	0.418	0.355	0.063	19.043	14.874	1.28	0.52	5.85598e+07	0.000374736	0.001546
SNRPA	0.247	0.175	0.071	11.538	7.542	1.53	0.52	5.85581e+07	1.59e-06	8.83802e-06
LINC00630	0.232	0.152	0.08	10.976	7.099	1.546	0.52	58557452	8.06247e-07	4.62849e-06
AC026894.1	0.12	0.04	0.079	6.004	2.113	2.841	0.52	58556116	2.01949e-18	2.36918e-17
TBC1D22B	0.326	0.249	0.076	15.009	11.088	1.354	0.52	58556107	5.54676e-05	0.000258546
PTRH2	0.22	0.147	0.073	10.882	6.963	1.563	0.52	5.85561e+07	6.53049e-07	3.78265e-06
SFN	0.238	0.072	0.166	6.473	2.636	2.455	0.52	5.85522e+07	3.80934e-15	3.84571e-14
A4GALT	0.123	0.047	0.077	6.004	2.091	2.871	0.519	5.85493e+07	1.75004e-18	2.05774e-17
ZC3H13	0.565	0.523	0.042	25.422	20.573	1.236	0.519	58547818	0.00192693	0.00703868
NUP214	0.46	0.396	0.063	20.732	16.537	1.254	0.519	58545365	0.000720698	0.0028362
RAB3D	0.143	0.058	0.086	6.567	2.684	2.446	0.519	5.8545e+07	8.04083e-15	7.95177e-14
ALG14	0.208	0.127	0.081	9.662	5.779	1.672	0.519	58543793	6.86193e-08	4.33e-07
TMLHE-AS1	0.157	0.083	0.074	7.786	3.884	2.005	0.519	58543612	7.69129e-11	6.10397e-10
NR2C1	0.388	0.312	0.076	17.448	13.517	1.291	0.519	5.85409e+07	0.0002394	0.00101788
ING4	0.196	0.119	0.077	9.193	5.298	1.735	0.519	5.854e+07	2.03137e-08	1.34425e-07
TRIM26	0.325	0.26	0.064	15.291	11.238	1.361	0.519	5.85398e+07	6.96161e-05	0.000320255
TMEM130	0.093	0.008	0.085	4.221	0.339	12.467	0.519	5.85398e+07	0	0
NPC1	0.574	0.542	0.032	25.891	20.634	1.255	0.519	58539485	0.00203086	0.00738784
TRPC1	0.291	0.217	0.075	13.133	9.165	1.433	0.519	5.85395e+07	1.3284e-05	6.68578e-05
EXD3	0.28	0.216	0.064	13.227	9.221	1.434	0.519	58539244	1.40577e-05	7.05799e-05
ACTR6	0.173	0.094	0.079	8.255	4.378	1.885	0.519	58538260	8.68165e-10	6.42119e-09
GAS6-AS1	0.171	0.095	0.077	8.161	4.27	1.912	0.519	5.85381e+07	5.47812e-10	4.10567e-09
LINC00623	0.46	0.42	0.04	21.388	16.83	1.271	0.519	58536995	0.000825344	0.00321737
ATG14	0.229	0.15	0.079	10.6	6.731	1.575	0.519	58533384	5.68032e-07	3.31938e-06
DHX9	0.528	0.469	0.059	23.64	19.284	1.226	0.519	5.85328e+07	0.00157951	0.00586646
BRD1	0.369	0.307	0.061	17.167	13.032	1.317	0.519	58532355	0.000201961	0.000866431
AP3B1	1.179	1.115	0.064	47.373	38.651	1.226	0.519	5.85311e+07	0.0131569	0.0399373
MAPKBP1	0.28	0.209	0.072	13.039	9.125	1.429	0.519	5.8529e+07	1.40497e-05	7.05513e-05
AL031280.1	0.111	0.037	0.074	5.629	1.771	3.179	0.519	5.85258e+07	5.34176e-21	6.95101e-20
NEPRO	0.211	0.133	0.077	9.85	5.987	1.645	0.519	58525430	1.42466e-07	8.78935e-07
SLC2A1	0.142	0.046	0.096	5.91	2.07	2.856	0.519	58524806	2.79356e-18	3.25631e-17
ARHGEF9	0.285	0.207	0.077	12.852	8.969	1.433	0.519	58521777	1.28507e-05	6.47931e-05
SCUBE3	0.117	0.028	0.089	5.347	1.527	3.503	0.519	5.85207e+07	7.24052e-24	1.05718e-22
AC011476.3	0.203	0.131	0.072	9.662	5.772	1.674	0.519	5.85204e+07	9.29305e-08	5.80848e-07
PELI1	0.624	0.584	0.04	26.173	21.125	1.239	0.519	58520372	0.0024365	0.00871006
GPR180	0.196	0.119	0.077	9.568	5.752	1.664	0.519	5.85182e+07	9.09985e-08	5.69003e-07
EXT2	0.426	0.362	0.064	19.325	15.246	1.268	0.519	58516114	0.000558315	0.00223521
TXNL1	0.3	0.226	0.075	13.884	9.997	1.389	0.519	5.85154e+07	3.42773e-05	0.000164398
LINC00240	0.117	0.043	0.074	6.004	2.173	2.763	0.519	5.85124e+07	2.45517e-17	2.73825e-16
ATF2	0.524	0.473	0.051	24.203	19.718	1.227	0.519	58511946	0.00192255	0.00702598
RCHY1	0.25	0.186	0.064	12.289	8.373	1.468	0.519	5.85119e+07	7.45237e-06	3.85535e-05
COL7A1	0.15	0.036	0.115	5.253	1.436	3.659	0.519	5.85114e+07	5.15829e-25	7.85739e-24
DSC3	0.114	0.01	0.104	4.221	0.397	10.626	0.519	5.85087e+07	0	0
AC078881.1	0.21	0.118	0.092	8.724	4.914	1.776	0.519	58508426	1.01671e-08	6.94765e-08
AVPI1	0.171	0.088	0.083	7.598	3.779	2.011	0.519	58506927	9.03895e-11	7.14241e-10
MTMR4	0.192	0.132	0.059	9.756	5.851	1.667	0.519	5.85058e+07	1.35882e-07	8.40493e-07
MARVELD3	0.106	0.024	0.083	5.066	1.266	4.003	0.519	5.85027e+07	8.18757e-28	1.35221e-26
TMTC4	0.198	0.12	0.078	9.287	5.471	1.698	0.519	58501790	5.66085e-08	3.59848e-07
TNIP1	0.399	0.349	0.051	18.199	13.963	1.303	0.519	58500948	0.000376202	0.00155143
SMARCA5	0.487	0.427	0.059	21.67	17.455	1.241	0.519	58500608	0.00119444	0.00452303
KDM4B	0.566	0.527	0.039	25.797	20.954	1.231	0.519	58498567	0.00261077	0.0092827
POLR3B	0.233	0.158	0.075	11.069	7.274	1.522	0.519	5.84965e+07	2.08937e-06	1.14819e-05
SENP2	0.291	0.228	0.063	14.071	10.168	1.384	0.519	58496502	4.58431e-05	0.000216188
IRAK1BP1	0.236	0.158	0.078	11.163	7.411	1.506	0.519	58495839	2.5684e-06	1.39804e-05
BMP3	0.096	0.014	0.082	4.503	0.707	6.373	0.519	58495611	0	0
DDX10	0.564	0.499	0.065	23.734	19.454	1.22	0.519	58495343	0.00197053	0.00718776
CNN2	0.277	0.181	0.095	11.163	7.372	1.514	0.519	58494995	2.45288e-06	1.33846e-05
GATAD1	0.282	0.203	0.079	12.946	9.162	1.413	0.519	5.84949e+07	1.97588e-05	9.74617e-05
DDX42	0.419	0.359	0.06	19.137	15.068	1.27	0.519	5.84941e+07	0.000597163	0.0023815
PWWP2A	0.354	0.293	0.061	16.51	12.513	1.32	0.519	58492657	0.000204254	0.000875417
MED12L	0.134	0.053	0.082	6.098	2.299	2.652	0.519	5.84922e+07	3.19634e-16	3.40902e-15
RAD18	0.254	0.178	0.076	11.632	7.827	1.486	0.519	58491295	4.73006e-06	2.50344e-05
LINC00106	0.183	0.109	0.074	8.724	4.922	1.772	0.519	5.84894e+07	1.40547e-08	9.49119e-08
EEA1	0.86	0.809	0.051	35.553	29.626	1.2	0.519	58488988	0.00824351	0.0262766
KDM2B	0.373	0.334	0.039	17.73	13.405	1.323	0.519	5.84885e+07	0.000321179	0.00133859
PDIA5	0.307	0.236	0.071	14.071	10.185	1.382	0.519	58488440	4.95902e-05	0.000232937
PISD	0.271	0.207	0.064	12.946	9.074	1.427	0.519	58486012	1.96998e-05	9.71908e-05
ERI2	0.157	0.081	0.076	7.88	4.13	1.908	0.519	5.84856e+07	7.6137e-10	5.64613e-09
CNTROB	0.187	0.109	0.077	8.912	5.148	1.731	0.519	58485376	2.95797e-08	1.92778e-07
FBXW7	1.182	1.118	0.063	44.559	37.599	1.185	0.519	5.84851e+07	0.0144167	0.0433788
ULK2	0.321	0.237	0.084	14.071	10.35	1.36	0.519	5.84839e+07	5.81334e-05	0.000270321
SERTAD2	0.297	0.218	0.079	13.133	9.335	1.407	0.519	58478557	2.67272e-05	0.000129815
ZFYVE19	0.177	0.102	0.075	8.255	4.47	1.847	0.519	58477747	3.53587e-09	2.50118e-08
FAM120C	0.188	0.126	0.062	9.568	5.738	1.667	0.519	5.84777e+07	1.52422e-07	9.38306e-07
BCAR3	0.5	0.455	0.046	22.045	17.538	1.257	0.519	5.8476e+07	0.00138983	0.00521447
LINC02198	0.106	0.023	0.083	4.878	1.12	4.356	0.519	58475336	2.5072e-30	4.47211e-29
PLEKHA8	0.25	0.185	0.064	12.195	8.363	1.458	0.519	58474141	1.06036e-05	5.39311e-05
TCAF1	0.303	0.225	0.078	13.508	9.713	1.391	0.519	5.84735e+07	3.86203e-05	0.000184003
MAL2-AS1	0.103	0.021	0.082	4.972	1.231	4.037	0.519	58473449	8.58706e-28	1.41668e-26
IPP	0.194	0.119	0.074	9.287	5.536	1.678	0.519	58472521	1.00454e-07	6.26863e-07
IST1	0.501	0.455	0.046	22.983	18.559	1.238	0.519	58472435	0.00181239	0.0066548
MMP24OS	0.304	0.234	0.07	13.602	9.728	1.398	0.519	5.84697e+07	4.03839e-05	0.000191992
CBWD5	0.228	0.154	0.074	10.976	7.23	1.518	0.519	5.84689e+07	2.64473e-06	1.43732e-05
SLC27A1	0.245	0.177	0.068	11.445	7.607	1.504	0.519	58468196	4.51259e-06	2.39407e-05
ALMS1	0.4	0.342	0.057	18.293	14.176	1.29	0.519	58467038	0.0005055	0.00203721
CHTOP	0.246	0.187	0.059	11.914	8.042	1.482	0.519	5.84664e+07	7.91804e-06	4.0833e-05
USP12	0.492	0.426	0.066	21.576	17.581	1.227	0.519	5.84659e+07	0.00147964	0.00552468
SLC16A12	0.134	0.048	0.086	5.816	2.076	2.801	0.519	58462330	2.72485e-17	3.03356e-16
FUT6	0.073	0.002	0.071	3.846	0.107	35.986	0.519	5.84594e+07	0	0
KSR2	0.155	0.058	0.097	6.473	2.782	2.327	0.519	5.84586e+07	2.18488e-13	1.99924e-12
ZC3H8	0.234	0.161	0.074	10.882	7.137	1.525	0.519	5.8455e+07	2.68647e-06	1.45873e-05
CARF	0.226	0.161	0.065	11.069	7.306	1.515	0.519	58453899	3.46825e-06	1.8604e-05
INTS3	0.361	0.294	0.067	16.417	12.583	1.305	0.519	58452764	0.000277137	0.00116665
IQANK1	0.145	0.054	0.091	6.473	2.804	2.308	0.519	58450432	3.32941e-13	3.018e-12
RHBDL2	0.126	0.044	0.081	6.004	2.31	2.599	0.519	58448007	1.4456e-15	1.49197e-14
HSPA12A	0.199	0.112	0.087	9.006	5.343	1.685	0.519	5.84477e+07	8.68342e-08	5.43951e-07
MCUR1	0.148	0.083	0.065	7.598	3.858	1.969	0.519	58446942	4.36707e-10	3.29931e-09
FAM20B	0.225	0.158	0.067	10.788	7.022	1.536	0.519	58446733	2.47352e-06	1.34877e-05
FAM110B	0.254	0.177	0.077	11.069	7.309	1.514	0.519	58446691	3.76526e-06	2.01379e-05
GTF2F2	0.489	0.417	0.072	21.107	17.209	1.227	0.519	58445945	0.00149163	0.00556409
VRK2	0.61	0.553	0.057	26.266	21.771	1.206	0.519	58445483	0.00381514	0.0131807
ARSJ	0.249	0.165	0.085	11.069	7.392	1.498	0.519	5.8445e+07	4.29012e-06	2.2831e-05
SMS	0.321	0.27	0.051	15.291	11.301	1.353	0.519	5.84442e+07	0.000147813	0.000646211
DNAJC11	0.308	0.247	0.062	14.447	10.622	1.36	0.519	58443803	9.64282e-05	0.000435388
BMI1	0.138	0.057	0.081	6.285	2.582	2.434	0.519	58442717	4.48146e-14	4.27228e-13
LINC02334	0.105	0.022	0.083	4.972	1.291	3.851	0.519	58440764	7.0012e-26	1.09114e-24
DIMT1	0.154	0.079	0.074	7.411	3.713	1.996	0.519	5.84392e+07	2.42412e-10	1.86045e-09
APPL2	0.502	0.461	0.041	23.077	18.569	1.243	0.519	5.84391e+07	0.00214337	0.00775886
TMEM185A	0.161	0.083	0.078	7.598	3.911	1.943	0.519	5.84387e+07	6.5787e-10	4.90679e-09
ZNF138	0.201	0.126	0.075	9.568	5.889	1.625	0.519	5.84383e+07	3.55921e-07	2.12353e-06
DMGDH	0.166	0.085	0.081	7.411	3.711	1.997	0.519	5.84379e+07	2.45983e-10	1.88692e-09
SYNPO	0.236	0.157	0.079	10.319	6.58	1.568	0.518	58436934	1.35599e-06	7.61511e-06
ZNF714	0.223	0.139	0.085	10.038	6.411	1.566	0.518	58436526	1.01046e-06	5.74422e-06
GPR107	0.486	0.436	0.05	22.42	18.213	1.231	0.518	58435381	0.00201337	0.0073328
NHLRC3	0.336	0.279	0.058	16.229	12.346	1.314	0.518	58434651	0.000278778	0.0011734
CDC42	0.609	0.55	0.059	25.985	21.678	1.199	0.518	58434627	0.00394034	0.0135746
BAZ1B	0.582	0.543	0.039	25.704	21.101	1.218	0.518	5.84335e+07	0.00360054	0.0125048
CHST12	0.202	0.139	0.063	9.662	5.889	1.641	0.518	5.84317e+07	3.88571e-07	2.30944e-06
NBPF12	0.26	0.198	0.062	12.477	8.695	1.435	0.518	58430960	2.24118e-05	0.000109854
SPTBN2	0.095	0.018	0.077	4.69	1.015	4.622	0.518	5.84303e+07	7.45232e-32	1.39767e-30
KATNBL1	0.624	0.57	0.054	27.298	22.841	1.195	0.518	58430222	0.00479942	0.0161807
AC106795.3	0.092	0.024	0.068	4.69	0.992	4.727	0.518	58429632	1.73688e-32	3.32388e-31
AC130650.1	0.119	0.049	0.07	6.004	2.31	2.599	0.518	58429477	2.55442e-15	2.60341e-14
PDXK	0.667	0.625	0.042	28.705	23.771	1.208	0.518	5.84287e+07	0.00549986	0.0183071
BCAS4	0.126	0.054	0.072	6.191	2.509	2.467	0.518	5.84283e+07	3.00547e-14	2.89098e-13
LRCH3	0.786	0.736	0.05	33.396	28.078	1.189	0.518	5.84277e+07	0.00895509	0.0283523
AC092422.1	0.102	0.013	0.089	4.221	0.538	7.844	0.518	58427574	0	0
AL354754.1	0.095	0.01	0.084	4.221	0.547	7.722	0.518	58427286	0	0
ITGB3BP	0.291	0.223	0.067	13.321	9.553	1.394	0.518	5.84269e+07	5.00763e-05	0.000234935
IL6R	0.351	0.292	0.058	16.041	12.162	1.319	0.518	58425934	0.000269678	0.0011371
UCHL3	0.21	0.136	0.075	9.85	6.172	1.596	0.518	58425886	7.37339e-07	4.2526e-06
WDTC1	0.287	0.224	0.063	13.508	9.732	1.388	0.518	58424834	5.87493e-05	0.000272857
PRIMPOL	0.252	0.186	0.066	12.008	8.291	1.448	0.518	5.84231e+07	1.59062e-05	7.9436e-05
AL591895.1	0.179	0.104	0.075	8.349	4.672	1.787	0.518	5.84227e+07	1.7652e-08	1.17515e-07
POLH	0.225	0.149	0.076	10.413	6.739	1.545	0.518	58422401	2.08331e-06	1.14506e-05
CDC37L1	0.211	0.15	0.062	10.507	6.777	1.55	0.518	58421416	2.2401e-06	1.22665e-05
ALDH1A2	0.244	0.155	0.089	9.568	5.883	1.626	0.518	5.84203e+07	4.43526e-07	2.62097e-06
SCML1	0.283	0.217	0.066	13.321	9.588	1.389	0.518	5.84198e+07	5.46343e-05	0.000254968
EBLN3P	0.269	0.204	0.065	12.946	9.216	1.405	0.518	58418393	4.05181e-05	0.000192601
ENY2	0.267	0.203	0.064	12.664	8.897	1.423	0.518	5.84171e+07	3.07718e-05	0.000148459
DCBLD1	0.427	0.371	0.055	19.137	15.084	1.269	0.518	58417018	0.000940169	0.00362981
FKBP14	0.147	0.077	0.071	7.317	3.659	1.999	0.518	5.84165e+07	2.84197e-10	2.17521e-09
SMARCD2	0.229	0.164	0.064	10.882	7.154	1.521	0.518	58415375	4.22272e-06	2.24953e-05
IGFBP2	0.155	0.053	0.102	5.816	2.173	2.677	0.518	5.84153e+07	5.85494e-16	6.16181e-15
MLXIPL	0.101	0.025	0.076	4.878	1.227	3.976	0.518	5.84138e+07	1.88815e-26	2.99388e-25
DCAF1	0.251	0.209	0.041	12.852	8.959	1.435	0.518	5.8412e+07	3.41097e-05	0.00016362
USP16	0.348	0.291	0.057	16.041	12.176	1.317	0.518	58411843	0.00029891	0.0012537
GRIA3	0.1	0.019	0.08	4.597	0.954	4.816	0.518	5.8409e+07	4.90767e-33	9.5153e-32
PTPN18	0.284	0.217	0.067	12.946	9.212	1.405	0.518	58406502	4.47202e-05	0.000211343
RPL18A	0.448	0.224	0.224	8.818	5.412	1.629	0.518	5.84045e+07	1.87332e-07	1.14344e-06
DGLUCY	0.656	0.612	0.044	28.612	23.844	1.2	0.518	58404273	0.00613406	0.0201818
RNF39	0.086	0.007	0.079	4.034	0.399	10.106	0.518	58402735	0	0
MGME1	0.201	0.128	0.073	9.475	5.847	1.62	0.518	5.84023e+07	5.16456e-07	3.03171e-06
ANKMY2	0.256	0.187	0.069	12.195	8.533	1.429	0.518	58400175	2.52438e-05	0.000122918
RPL10A	0.413	0.258	0.154	12.664	9.248	1.369	0.518	58399192	4.89444e-05	0.000230183
AL050403.2	0.245	0.164	0.081	10.038	6.375	1.575	0.518	58397173	1.51155e-06	8.42154e-06
TET1	0.156	0.077	0.079	6.848	3.217	2.129	0.518	58396234	3.09895e-11	2.51743e-10
ANKRD36	0.631	0.581	0.05	27.111	22.652	1.197	0.518	58393187	0.00545879	0.0181782
CPNE2	0.192	0.137	0.056	9.662	5.951	1.624	0.518	5.83906e+07	7.41376e-07	4.27509e-06
ARHGEF16	0.102	0.024	0.077	4.878	1.277	3.82	0.518	58388714	6.01156e-25	9.13916e-24
SLC38A2	0.808	0.806	0.002	34.522	27.74	1.244	0.518	58385844	0.0101284	0.0316628
ADORA2B	0.112	0.04	0.073	5.535	1.929	2.87	0.518	58385706	2.97383e-17	3.30363e-16
SLFNL1-AS1	0.124	0.051	0.073	6.098	2.502	2.437	0.518	58384915	9.23819e-14	8.66304e-13
TRAPPC13	0.258	0.185	0.073	12.008	8.419	1.426	0.518	58384158	2.6045e-05	0.000126601
YARS2	0.187	0.118	0.068	9.099	5.482	1.66	0.518	58383527	2.95298e-07	1.77586e-06
PIK3C2A	0.848	0.815	0.033	35.741	29.834	1.198	0.518	5.83827e+07	0.0122563	0.0374419
PLAGL1	0.507	0.461	0.045	22.233	17.918	1.241	0.518	5.83805e+07	0.0024729	0.00882591
FAM177A1	0.423	0.367	0.056	19.325	15.398	1.255	0.518	5.83795e+07	0.00128215	0.00483682
RALGAPB	0.56	0.523	0.036	26.079	21.438	1.216	0.518	5.83775e+07	0.00486821	0.0163876
L3MBTL1	0.138	0.071	0.067	7.036	3.44	2.045	0.518	58375537	1.92186e-10	1.48492e-09
RASSF7	0.193	0.115	0.078	8.63	5.053	1.708	0.518	58374634	1.13563e-07	7.05682e-07
NBPF11	0.227	0.159	0.068	10.976	7.393	1.485	0.518	5.83742e+07	8.94388e-06	4.58864e-05
ZNF76	0.235	0.172	0.064	11.257	7.641	1.473	0.518	58373973	1.22032e-05	6.1679e-05
TTC39A	0.112	0.041	0.071	5.722	2.157	2.652	0.518	58371010	1.914e-15	1.96428e-14
PIK3C2G	0.127	0.052	0.075	5.91	2.331	2.536	0.518	5.83707e+07	1.92234e-14	1.86942e-13
E2F5	0.138	0.07	0.069	7.036	3.466	2.03	0.518	58370091	2.481e-10	1.90223e-09
GIGYF1	0.286	0.233	0.053	13.227	9.437	1.402	0.518	5.837e+07	7.31542e-05	0.000335833
ZNF595	0.178	0.112	0.066	8.912	5.323	1.674	0.518	5.83698e+07	2.43579e-07	1.47226e-06
SERP2	0.096	0.026	0.07	4.878	1.3	3.754	0.518	58369604	3.93275e-24	5.79128e-23
KCTD20	0.357	0.294	0.063	16.323	12.64	1.291	0.518	5.83693e+07	0.000492499	0.00198747
COPS7B	0.202	0.137	0.065	9.944	6.347	1.567	0.518	58368199	2.01782e-06	1.11005e-05
CNKSR1	0.145	0.052	0.093	6.285	2.768	2.271	0.518	58367103	1.95556e-12	1.70147e-11
NUDT5	0.277	0.207	0.071	12.852	9.294	1.383	0.518	58366835	6.68144e-05	0.000308465
HNRNPUL1	0.348	0.292	0.056	16.229	12.477	1.301	0.518	58365630	0.000468788	0.00189962
BDP1	0.792	0.767	0.025	34.24	28.486	1.202	0.518	5.83637e+07	0.0117187	0.0359877
AC072022.1	0.112	0.048	0.064	5.816	2.235	2.602	0.518	5.83628e+07	7.2034e-15	7.1556e-14
PKIB	0.149	0.066	0.084	6.66	3.127	2.13	0.518	58362065	3.57098e-11	2.89254e-10
TAF1B	0.354	0.281	0.072	15.854	12.271	1.292	0.518	5.83616e+07	0.000437358	0.00178014
LSS	0.306	0.235	0.072	13.884	10.322	1.345	0.518	58360997	0.000148601	0.000649382
UBA3	0.399	0.332	0.068	18.011	14.347	1.255	0.518	58360285	0.00101599	0.00389875
RHPN1	0.18	0.091	0.089	7.598	4.078	1.864	0.518	5.8359e+07	5.71776e-09	3.98904e-08
TAF3	0.623	0.568	0.054	25.797	21.47	1.202	0.518	58357107	0.00533844	0.017808
EIF3J-DT	0.159	0.098	0.061	8.161	4.577	1.783	0.518	58356957	3.62288e-08	2.34338e-07
AFG1L	0.321	0.25	0.07	14.353	10.774	1.332	0.518	58356417	0.000204488	0.000876299
FBXO33	0.345	0.289	0.056	15.572	11.775	1.323	0.518	58355752	0.000357494	0.00148019
FAM221A	0.127	0.053	0.073	6.285	2.751	2.284	0.518	5.83555e+07	2.2753e-12	1.97356e-11
AC022101.1	0.167	0.09	0.076	7.598	4.048	1.877	0.518	5.83555e+07	5.40389e-09	3.77517e-08
LGALS7	0.149	0.007	0.143	3.752	0.203	18.452	0.518	58353679	0	0
ITPKC	0.295	0.231	0.063	13.508	9.851	1.371	0.518	58352522	0.000114899	0.000511554
AC020978.5	0.086	0.015	0.071	4.315	0.774	5.577	0.518	5.83499e+07	7.81987e-38	1.70502e-36
EXOSC8	0.163	0.095	0.067	7.974	4.426	1.802	0.518	58347914	2.52365e-08	1.65622e-07
TUBGCP5	0.199	0.126	0.074	9.099	5.559	1.637	0.518	5.8346e+07	5.74762e-07	3.35302e-06
SLC35D2	0.184	0.115	0.069	8.818	5.27	1.673	0.518	58345927	2.96283e-07	1.78109e-06
NSUN3	0.298	0.238	0.06	14.071	10.447	1.347	0.518	58345884	0.000180617	0.00077983
GABPA	0.233	0.171	0.063	11.069	7.456	1.485	0.518	5.8345e+07	1.30087e-05	6.55579e-05
GGT6	0.08	0.011	0.069	4.128	0.595	6.938	0.518	5.83448e+07	0	0
NSUN2	0.282	0.228	0.054	13.696	10.028	1.366	0.518	5.83441e+07	0.000138905	0.000609763
RPL37	0.668	0.476	0.192	18.574	15.498	1.199	0.518	58342814	0.00161077	0.00597337
HEY2	0.108	0.023	0.084	4.597	1.072	4.289	0.518	5.83427e+07	5.36834e-28	8.90879e-27
CTSD	0.251	0.111	0.141	6.285	2.758	2.279	0.518	58341950	3.37666e-12	2.88764e-11
RNASEH2B	0.394	0.34	0.054	17.917	14.089	1.272	0.518	58341330	0.00103818	0.00397896
VEZF1	0.264	0.193	0.07	12.289	8.785	1.399	0.518	5.83399e+07	5.44923e-05	0.000254344
AC011473.1	0.076	0.001	0.075	3.565	0.038	94.221	0.518	58339738	0	0
CDC5L	0.234	0.172	0.062	11.069	7.479	1.48	0.518	58339386	1.41453e-05	7.10084e-05
LBR	0.331	0.275	0.056	15.197	11.46	1.326	0.518	58338797	0.000341248	0.00141766
KAT7	0.207	0.141	0.066	9.85	6.295	1.565	0.518	5.83375e+07	2.63425e-06	1.43187e-05
LETMD1	0.302	0.25	0.052	14.54	10.854	1.34	0.518	5.83357e+07	0.00024937	0.00105694
MTERF1	0.286	0.216	0.07	12.57	8.996	1.397	0.518	58332150	6.98828e-05	0.000321386
TMEM134	0.145	0.059	0.086	6.191	2.704	2.29	0.518	5.8331e+07	2.76716e-12	2.38816e-11
ZFP30	0.165	0.103	0.061	8.349	4.812	1.735	0.518	5.83306e+07	1.10258e-07	6.85971e-07
UBR5-AS1	0.123	0.051	0.072	6.004	2.506	2.396	0.518	58330515	4.22777e-13	3.81559e-12
AC020611.2	0.134	0.069	0.065	6.848	3.327	2.059	0.518	5.83302e+07	2.51578e-10	1.92841e-09
PNKD	0.315	0.255	0.06	14.728	11.114	1.325	0.518	5.83298e+07	0.000301217	0.00126168
ADGRF1	0.171	0.088	0.083	7.317	3.819	1.916	0.518	58328960	3.23837e-09	2.29967e-08
BRD7	0.305	0.256	0.049	14.728	10.993	1.34	0.518	5.83283e+07	0.000284875	0.00119695
AL157938.2	0.157	0.083	0.074	7.598	4.132	1.839	0.518	58328028	1.20574e-08	8.18742e-08
SELENOI	0.33	0.269	0.061	15.385	11.761	1.308	0.518	5.8326e+07	0.00043368	0.00176659
PRSS23	0.424	0.359	0.065	16.323	12.519	1.304	0.518	58325795	0.00061782	0.00245913
KIF9-AS1	0.285	0.218	0.067	13.133	9.607	1.367	0.518	5.83257e+07	0.000118937	0.000527942
COLCA2	0.086	0.011	0.075	4.128	0.637	6.484	0.518	58325158	4.2039e-44	1.04957e-42
POLI	0.226	0.156	0.07	10.694	7.209	1.483	0.518	58325062	1.16523e-05	5.90389e-05
SLC25A42	0.152	0.094	0.058	7.598	4.055	1.874	0.518	58324998	9.40629e-09	6.45053e-08
PPIL4	0.276	0.217	0.059	13.321	9.738	1.368	0.518	5.83249e+07	0.000131669	0.000580464
MAPK9	0.285	0.23	0.055	13.79	10.191	1.353	0.518	5.83248e+07	0.000179574	0.000775966
SMAP1	0.725	0.67	0.055	29.925	25.422	1.177	0.517	5.83236e+07	0.0101173	0.0316342
CDC42SE2	0.908	0.893	0.015	37.148	30.702	1.21	0.517	5.83232e+07	0.01604	0.0474886
SACM1L	0.406	0.355	0.05	18.856	15.041	1.254	0.517	5.8323e+07	0.00157116	0.00583756
CHP1	0.296	0.235	0.062	13.884	10.285	1.35	0.517	5.83229e+07	0.000193557	0.000832106
AVL9	0.788	0.752	0.036	33.959	28.409	1.195	0.517	58322278	0.0134752	0.0407997
PTOV1	0.228	0.155	0.074	10.225	6.724	1.521	0.517	5.83223e+07	6.15787e-06	3.22062e-05
CANX	0.576	0.545	0.031	25.797	21.101	1.223	0.517	58318986	0.00594095	0.0196193
CRYL1	0.197	0.125	0.072	9.099	5.615	1.621	0.517	58318932	9.16475e-07	5.23509e-06
ARHGEF11	0.526	0.478	0.048	23.171	19.045	1.217	0.517	5.83187e+07	0.00418777	0.0143216
UQCC2	0.173	0.095	0.078	7.786	4.311	1.806	0.517	58318371	2.72605e-08	1.78263e-07
AC073167.1	0.165	0.089	0.076	7.692	4.237	1.815	0.517	58317910	2.11062e-08	1.39461e-07
CCDC60	0.137	0.075	0.063	6.567	3.03	2.168	0.517	58317598	4.92368e-11	3.95941e-10
BAIAP2L2	0.103	0.03	0.073	4.972	1.494	3.327	0.517	58317554	2.60783e-20	3.30734e-19
AC007255.1	0.079	0.009	0.07	3.94	0.463	8.519	0.517	5.83127e+07	0	0
KCNC1	0.12	0.047	0.073	5.816	2.35	2.475	0.517	5.8312e+07	1.31569e-13	1.22194e-12
LINC01482	0.216	0.142	0.075	9.381	5.889	1.593	0.517	5.83113e+07	1.73793e-06	9.60685e-06
STAU1	0.558	0.514	0.044	24.765	20.579	1.203	0.517	58311165	0.00565596	0.0187742
SUCLG2-AS1	0.315	0.243	0.072	13.227	9.659	1.369	0.517	58310015	0.000139874	0.000613579
MCM3AP-AS1	0.135	0.069	0.066	6.848	3.383	2.024	0.517	58309559	5.29434e-10	3.97274e-09
HEBP2	0.187	0.11	0.077	8.349	4.883	1.71	0.517	58309387	1.82696e-07	1.11646e-06
ZNF717	0.244	0.175	0.069	11.538	8.081	1.428	0.517	5.83075e+07	3.73274e-05	0.000178172
API5	0.293	0.238	0.054	14.071	10.478	1.343	0.517	58307182	0.000245229	0.00104081
VPS50	0.537	0.483	0.054	23.358	19.406	1.204	0.517	58305317	0.00475415	0.0160443
CDH12	0.17	0.082	0.087	7.317	3.906	1.873	0.517	58304100	7.34308e-09	5.08517e-08
SH3BGR	0.101	0.024	0.076	4.597	1.142	4.026	0.517	58303449	1.71764e-25	2.64896e-24
CLDN12	0.19	0.115	0.076	9.099	5.706	1.595	0.517	5.83034e+07	1.34149e-06	7.53645e-06
CACNA1D	0.343	0.314	0.029	14.916	10.965	1.36	0.517	58303251	0.000335278	0.00139473
ADGRG1	0.189	0.12	0.069	8.443	4.934	1.711	0.517	58303044	2.2909e-07	1.38712e-06
ANKRD46	0.167	0.097	0.07	7.974	4.519	1.764	0.517	58302476	6.98244e-08	4.40067e-07
FARSB	0.275	0.207	0.068	12.664	9.193	1.378	0.517	5.83008e+07	0.000106262	0.000476734
PPME1	0.392	0.325	0.067	17.542	14.021	1.251	0.517	5.83001e+07	0.00128714	0.00485445
OR6C2	0.077	0	0.076	3.471	0.014	244.644	0.517	5.82999e+07	0	0
TSPOAP1-AS1	0.146	0.092	0.054	7.505	4.003	1.875	0.517	58299671	1.18013e-08	8.03073e-08
F11R	0.239	0.174	0.066	11.069	7.575	1.461	0.517	5.82994e+07	2.34234e-05	0.000114558
EFCAB6	0.201	0.147	0.055	9.475	5.92	1.6	0.517	5.82989e+07	2.14118e-06	1.175e-05
PDCD10	0.378	0.314	0.065	16.979	13.448	1.263	0.517	58296773	0.00107099	0.00408338
TGDS	0.155	0.09	0.064	7.692	4.239	1.815	0.517	5.82946e+07	3.1095e-08	2.02229e-07
TRPM4	0.22	0.161	0.059	10.694	7.192	1.487	0.517	5.82941e+07	1.56083e-05	7.80237e-05
AC104126.1	0.099	0.035	0.064	5.159	1.71	3.017	0.517	58292712	1.28328e-17	1.45481e-16
MRRF	0.322	0.273	0.05	15.478	11.809	1.311	0.517	58292172	0.000556111	0.00222667
NFATC4	0.168	0.099	0.069	7.505	4.03	1.862	0.517	5.8292e+07	1.49757e-08	1.00802e-07
HSPA4L	0.208	0.134	0.074	9.193	5.754	1.598	0.517	58291733	1.70475e-06	9.43687e-06
FAM84A	0.087	0.017	0.07	4.315	0.877	4.922	0.517	58291447	5.76496e-32	1.08647e-30
TSEN54	0.168	0.102	0.066	7.786	4.314	1.805	0.517	5.82913e+07	4.25386e-08	2.73438e-07
ANKRD18A	0.106	0.039	0.067	5.347	1.912	2.796	0.517	5.82908e+07	5.98816e-16	6.29773e-15
FUT10	0.245	0.175	0.07	11.257	7.825	1.439	0.517	58290663	3.34525e-05	0.000160667
ATP6V1C2	0.086	0.013	0.073	4.034	0.597	6.759	0.517	5.82902e+07	2.8026e-45	7.14662e-44
PGAP2	0.153	0.085	0.068	7.505	4.082	1.838	0.517	58289334	1.90856e-08	1.26677e-07
FBXL14	0.121	0.062	0.059	6.285	2.821	2.228	0.517	5.82888e+07	2.04736e-11	1.6808e-10
COL10A1	0.111	0.032	0.079	5.066	1.654	3.062	0.517	58288740	4.47644e-18	5.16357e-17
CDCA7L	0.133	0.056	0.077	6.191	2.786	2.223	0.517	5.82884e+07	1.5507e-11	1.28258e-10
PACS2	0.436	0.393	0.043	19.887	15.996	1.243	0.517	5.82883e+07	0.00247118	0.00882181
AGFG2	0.123	0.062	0.061	6.191	2.732	2.267	0.517	58288326	1.00532e-11	8.41835e-11
MUT	0.156	0.092	0.064	7.692	4.24	1.814	0.517	5.82872e+07	3.52166e-08	2.28028e-07
AC068305.2	0.092	0.012	0.08	4.034	0.608	6.633	0.517	58286061	2.94273e-44	7.38484e-43
SELENOF	0.455	0.412	0.043	21.013	17.111	1.228	0.517	58285140	0.00329075	0.0115037
ATF3	0.306	0.237	0.069	12.008	8.446	1.422	0.517	58284114	6.53354e-05	0.000302132
POMZP3	0.152	0.091	0.06	7.786	4.348	1.791	0.517	58280615	5.6448e-08	3.58902e-07
NUDT19	0.143	0.072	0.071	6.754	3.348	2.017	0.517	58279230	8.0024e-10	5.92729e-09
PJA2	0.622	0.586	0.035	27.955	23.41	1.194	0.517	58278377	0.0095937	0.0301585
GSDMB	0.185	0.118	0.067	8.724	5.309	1.643	0.517	5.82777e+07	8.05534e-07	4.62525e-06
SEMA3F	0.178	0.119	0.059	7.88	4.367	1.804	0.517	5.82772e+07	6.35962e-08	4.02451e-07
AC092118.1	0.085	0.017	0.068	4.315	0.91	4.743	0.517	5.82758e+07	1.87748e-30	3.36243e-29
ACVR2B	0.154	0.087	0.067	7.411	3.994	1.855	0.517	5.82755e+07	1.71916e-08	1.15068e-07
SLC25A40	0.199	0.133	0.066	9.568	6.139	1.559	0.517	5.82755e+07	4.13378e-06	2.20442e-05
HEATR5B	0.528	0.483	0.044	23.452	19.456	1.205	0.517	5.82745e+07	0.005505	0.0183202
PIR	0.311	0.237	0.074	13.039	9.586	1.36	0.517	5.82733e+07	0.000176919	0.000765379
KHDC1	0.12	0.049	0.071	5.816	2.423	2.4	0.517	58273172	8.46843e-13	7.52013e-12
AP002336.2	0.324	0.265	0.06	15.009	11.46	1.31	0.517	58272495	0.000535158	0.00214917
NHSL1	0.719	0.673	0.046	28.143	23.415	1.202	0.517	5.82707e+07	0.00989359	0.0309848
SH3GL1	0.36	0.293	0.067	15.572	12.069	1.29	0.517	5.82691e+07	0.000727444	0.00286056
ADNP2	0.273	0.206	0.067	12.477	9.076	1.375	0.517	5.82688e+07	0.000125902	0.000556467
DCUN1D5	0.22	0.147	0.073	10.225	6.863	1.49	0.517	58268717	1.31859e-05	6.63969e-05
PPIP5K1	0.16	0.099	0.06	8.068	4.655	1.733	0.517	5.82683e+07	1.75625e-07	1.07495e-06
EDRF1	0.282	0.221	0.061	13.039	9.583	1.361	0.517	5.82675e+07	0.000184642	0.000796431
LPCAT4	0.161	0.1	0.062	7.88	4.445	1.773	0.517	58267504	9.44861e-08	5.90334e-07
FBRSL1	0.281	0.232	0.049	13.508	9.945	1.358	0.517	58267131	0.000236257	0.00100563
AL139021.1	0.11	0.043	0.067	5.629	2.245	2.507	0.517	5.82663e+07	1.42255e-13	1.31566e-12
RBM41	0.285	0.221	0.064	13.415	10.006	1.341	0.517	5.82652e+07	0.000249095	0.00105592
TRMU	0.235	0.185	0.05	11.632	8.137	1.43	0.517	5.82636e+07	5.86992e-05	0.000272665
CLIP4	0.568	0.55	0.019	25.61	20.762	1.233	0.517	58263112	0.00715395	0.0231033
RIMKLB	0.367	0.31	0.058	16.979	13.456	1.262	0.517	5.8263e+07	0.00131067	0.00493535
SNRNP200	0.335	0.296	0.04	15.76	12.032	1.31	0.517	58262103	0.000749167	0.00294002
CCNL2	0.747	0.722	0.025	32.739	27.397	1.195	0.517	5.82617e+07	0.0152913	0.0455898
ZNF253	0.154	0.081	0.073	7.223	3.865	1.869	0.517	58259958	1.33617e-08	9.037e-08
LONRF1	0.266	0.21	0.056	12.289	8.777	1.4	0.517	58259246	0.000107402	0.000481498
COL4A6	0.121	0.022	0.099	4.409	1.045	4.219	0.517	5.82589e+07	1.90523e-26	3.01942e-25
ANAPC5	0.537	0.492	0.045	24.015	20.075	1.196	0.517	5.82579e+07	0.00656475	0.0214394
CTSC	0.57	0.533	0.037	22.702	18.296	1.241	0.517	5.8257e+07	0.00482371	0.0162484
PMM1	0.139	0.065	0.074	6.567	3.222	2.038	0.517	58255997	6.2322e-10	4.65844e-09
SMYD2	0.249	0.189	0.06	11.82	8.377	1.411	0.517	5.82549e+07	7.90665e-05	0.000361635
FBN1	0.511	0.455	0.056	18.105	14.13	1.281	0.517	58253176	0.00174418	0.0064318
COL19A1	0.382	0.329	0.052	17.167	13.596	1.263	0.517	5.82523e+07	0.00146528	0.00547369
AC015712.1	0.076	0.005	0.071	3.659	0.295	12.398	0.517	5.82495e+07	0	0
BET1	0.226	0.169	0.056	11.069	7.637	1.449	0.517	58249419	4.02778e-05	0.000191517
NELFCD	0.238	0.18	0.058	11.445	8.023	1.427	0.517	5.82466e+07	6.11232e-05	0.000283457
AL590006.1	0.093	0.03	0.062	4.878	1.515	3.219	0.517	5.82466e+07	9.17518e-19	1.09674e-17
PICK1	0.162	0.1	0.062	7.88	4.497	1.752	0.517	58245911	1.54066e-07	9.48047e-07
PTCHD1	0.088	0.012	0.076	3.94	0.585	6.74	0.517	58245368	4.34403e-44	1.0832e-42
KIAA0753	0.277	0.215	0.062	13.039	9.67	1.348	0.517	58243298	0.000235965	0.00100452
ZSCAN18	0.202	0.147	0.056	10.225	6.837	1.496	0.517	58241693	1.68364e-05	8.38519e-05
CPNE4	0.164	0.076	0.088	6.473	3.135	2.064	0.517	5.82416e+07	5.03588e-10	3.78706e-09
SLC12A9	0.233	0.16	0.073	10.225	6.888	1.485	0.517	58241560	1.80096e-05	8.9436e-05
SAA2-SAA4	0.07	0.004	0.066	3.565	0.213	16.75	0.517	58240978	0	0
TMA16	0.193	0.116	0.077	8.818	5.516	1.599	0.517	5.82408e+07	1.99776e-06	1.09921e-05
MED25	0.236	0.18	0.057	11.445	8.017	1.428	0.517	58240173	6.44147e-05	0.000298186
HK1	0.663	0.623	0.04	28.518	24.09	1.184	0.517	58240113	0.0120083	0.0367787
ANTXR2	0.619	0.591	0.028	26.36	21.653	1.217	0.517	58240066	0.00893495	0.0283088
SMOC2	0.12	0.034	0.086	4.597	1.245	3.693	0.517	58239531	3.43343e-22	4.64938e-21
DIS3	0.268	0.207	0.061	12.383	8.978	1.379	0.517	5.82392e+07	0.000148351	0.000648472
DSE	0.331	0.266	0.065	14.54	11.102	1.31	0.517	5.82386e+07	0.000562112	0.00224954
IQCK	0.259	0.189	0.069	11.445	8.063	1.419	0.517	5.82385e+07	6.83065e-05	0.000314604
EDC3	0.197	0.134	0.063	9.475	6.124	1.547	0.517	5.82374e+07	6.22372e-06	3.25121e-05
VSTM2L	0.153	0.084	0.069	7.223	3.881	1.861	0.517	58237408	2.10367e-08	1.39032e-07
NSA2	0.213	0.116	0.097	8.161	4.871	1.675	0.517	5.82371e+07	4.89894e-07	2.88398e-06
CCDC85C	0.179	0.117	0.062	8.63	5.264	1.64	0.517	5.82369e+07	1.23942e-06	6.97947e-06
GLE1	0.215	0.155	0.06	10.319	6.941	1.487	0.517	58236770	2.02485e-05	9.97235e-05
FAM168B	0.357	0.308	0.049	16.792	13.221	1.27	0.517	5.82359e+07	0.00141337	0.00529572
PALM3	0.083	0.009	0.074	3.752	0.411	9.12	0.517	5.82352e+07	0	0
PIGA	0.113	0.042	0.071	5.347	2.023	2.643	0.517	58233860	2.10602e-14	2.04036e-13
CX3CL1	0.169	0.101	0.068	6.942	3.543	1.959	0.517	58233350	5.25946e-09	3.67759e-08
NISCH	0.47	0.435	0.036	21.013	17.048	1.233	0.517	5.82327e+07	0.00418653	0.0143216
C5orf63	0.117	0.055	0.063	6.098	2.773	2.199	0.517	5.82308e+07	5.48355e-11	4.3901e-10
SYTL4	0.212	0.153	0.059	10.131	6.742	1.503	0.517	5.82304e+07	1.66928e-05	8.31767e-05
NR1D1	0.119	0.04	0.079	5.066	1.738	2.915	0.517	58230203	2.21952e-16	2.38445e-15
STYK1	0.106	0.039	0.068	5.253	1.932	2.719	0.517	5.82294e+07	6.35751e-15	6.33563e-14
PPP5D1	0.125	0.054	0.071	5.816	2.489	2.337	0.517	5.82293e+07	5.11736e-12	4.33674e-11
BTBD3	0.261	0.186	0.074	11.538	8.247	1.399	0.517	58227519	8.90309e-05	0.000403694
AC092802.1	0.11	0.037	0.072	5.253	1.944	2.703	0.517	58227222	8.11656e-15	8.02411e-14
SS18L1	0.24	0.193	0.046	12.101	8.624	1.403	0.517	5.8227e+07	0.000123857	0.000548289
CNIH4	0.255	0.185	0.07	11.538	8.207	1.406	0.517	5.82249e+07	8.79168e-05	0.000399052
RGS7BP	0.078	0.012	0.066	3.846	0.522	7.367	0.517	5.82241e+07	0	0
DPY19L4	0.286	0.226	0.06	13.415	10.038	1.336	0.517	58224090	0.000344422	0.00143046
TXNRD3	0.14	0.067	0.072	6.66	3.375	1.974	0.517	5.8223e+07	2.77748e-09	1.98419e-08
ABAT	0.198	0.14	0.058	9.193	5.81	1.582	0.517	5.82215e+07	4.39352e-06	2.3341e-05
GALNT14	0.105	0.03	0.074	4.503	1.179	3.821	0.517	5.82213e+07	6.87153e-23	9.56856e-22
AL645608.8	0.076	0.007	0.069	3.659	0.35	10.454	0.517	58217040	0	0
GSR	0.234	0.185	0.049	11.351	7.919	1.433	0.517	5.8216e+07	7.27191e-05	0.000333935
AC003681.1	0.097	0.029	0.068	4.784	1.485	3.222	0.517	58215437	1.54852e-18	1.82843e-17
EPHB2	0.2	0.14	0.06	9.006	5.638	1.597	0.517	58213535	3.53394e-06	1.89466e-05
LINC00470	0.101	0.022	0.079	4.221	0.921	4.582	0.517	58212770	2.60763e-28	4.37187e-27
ZNF793	0.124	0.058	0.066	6.098	2.802	2.176	0.517	5.82125e+07	1.03271e-10	8.13541e-10
AL117336.3	0.162	0.092	0.069	7.692	4.41	1.744	0.517	5.82124e+07	1.95905e-07	1.19342e-06
KAZN	0.63	0.608	0.022	23.734	19.419	1.222	0.516	5.82112e+07	0.00722507	0.023306
PROSER2-AS1	0.08	0.013	0.067	4.034	0.746	5.405	0.516	58211049	3.52928e-34	7.0821e-33
BRCC3	0.177	0.115	0.062	8.63	5.331	1.619	0.516	5.82089e+07	2.04287e-06	1.12323e-05
LSM8	0.274	0.214	0.06	12.758	9.394	1.358	0.516	58208625	0.000255278	0.00107947
LINC02343	0.093	0.012	0.081	3.94	0.656	6.002	0.516	58208373	2.82721e-38	6.23013e-37
SCP2	0.414	0.365	0.049	18.856	15.235	1.238	0.516	5.82069e+07	0.00308373	0.0108248
CEACAM1	0.152	0.094	0.057	7.223	3.883	1.86	0.516	5.82068e+07	3.56521e-08	2.308e-07
TMEM39A	0.278	0.23	0.048	13.79	10.368	1.33	0.516	58206811	0.000473166	0.00191711
CETN3	0.124	0.056	0.069	5.91	2.628	2.249	0.516	5.82067e+07	3.05841e-11	2.4858e-10
ATXN3	0.465	0.422	0.043	20.732	16.954	1.223	0.516	5.82063e+07	0.00465309	0.0157404
AC010261.2	0.093	0.03	0.063	4.784	1.495	3.199	0.516	58205386	3.04804e-18	3.54229e-17
RCC1	0.303	0.239	0.064	13.696	10.355	1.323	0.516	5.82047e+07	0.000476657	0.00193024
PRKCA-AS1	0.134	0.064	0.07	6.379	3.117	2.047	0.516	58203639	9.88091e-10	7.28385e-09
AL513188.1	0.115	0.055	0.06	6.004	2.715	2.212	0.516	5.82032e+07	6.669e-11	5.31581e-10
SFXN4	0.148	0.084	0.064	7.129	3.846	1.854	0.516	58203078	3.28717e-08	2.13291e-07
UBOX5-AS1	0.136	0.062	0.074	6.379	3.122	2.043	0.516	5.8203e+07	1.03426e-09	7.59888e-09
ORC5	0.297	0.226	0.07	13.321	10.051	1.325	0.516	58201530	0.000408817	0.00167125
ITPA	0.19	0.115	0.075	8.443	5.192	1.626	0.516	5.82006e+07	1.69126e-06	9.36724e-06
FER1L6-AS1	0.07	0.002	0.068	3.377	0.097	34.665	0.516	5.82004e+07	0	0
AC073343.2	0.145	0.076	0.069	6.848	3.582	1.912	0.516	58199985	1.1533e-08	7.85331e-08
AP1M2	0.106	0.033	0.072	4.972	1.714	2.901	0.516	5.81979e+07	4.52929e-16	4.79109e-15
ZNF236	0.372	0.332	0.04	17.636	13.998	1.26	0.516	58197897	0.00227292	0.00817793
ANO9	0.154	0.084	0.07	6.942	3.668	1.893	0.516	58197627	1.75122e-08	1.17087e-07
MED4	0.3	0.252	0.048	14.353	10.914	1.315	0.516	58196877	0.000677352	0.00267684
SLC35E2B	0.184	0.13	0.054	9.287	5.97	1.556	0.516	58196316	7.70999e-06	3.9833e-05
ARL17A	0.153	0.096	0.057	7.786	4.492	1.733	0.516	58195538	3.19456e-07	1.91408e-06
KYAT1	0.168	0.107	0.061	8.068	4.771	1.691	0.516	5.81955e+07	6.76949e-07	3.91743e-06
RPL36A	0.236	0.093	0.143	6.004	2.785	2.156	0.516	5.81952e+07	1.34955e-10	1.05509e-09
ACER2	0.17	0.105	0.065	7.786	4.493	1.733	0.516	5.8195e+07	3.2288e-07	1.93385e-06
FAM69A	0.283	0.234	0.049	12.946	9.499	1.363	0.516	5.81943e+07	0.000305734	0.00127921
SMIM22	0.101	0.018	0.083	4.128	0.868	4.754	0.516	58194166	2.59216e-29	4.50184e-28
TXLNG	0.277	0.212	0.065	12.57	9.297	1.352	0.516	5.81938e+07	0.000267494	0.00112866
RBAK-RBAKDN	0.276	0.222	0.054	13.039	9.684	1.346	0.516	5.81933e+07	0.000346846	0.00143995
PPIL2	0.286	0.235	0.052	13.508	10.113	1.336	0.516	58192867	0.000451461	0.00183348
GATAD2A	0.698	0.667	0.031	30.019	25.406	1.182	0.516	58192744	0.016321	0.048219
ALS2CL	0.207	0.155	0.051	10.038	6.678	1.503	0.516	5.81927e+07	2.26013e-05	0.000110712
KLHL20	0.378	0.327	0.052	17.167	13.666	1.256	0.516	58192517	0.00210737	0.00764641
HDHD3	0.129	0.063	0.065	6.379	3.137	2.033	0.516	5.81918e+07	1.42176e-09	1.03332e-08
C19orf33	0.147	0.029	0.117	4.409	1.171	3.765	0.516	58189583	2.58031e-22	3.50947e-21
ST7L	0.342	0.295	0.047	16.323	12.831	1.272	0.516	5.81896e+07	0.0016108	0.00597337
SMU1	0.211	0.151	0.06	10.131	6.847	1.48	0.516	58187386	2.95548e-05	0.000142943
STX18-AS1	0.228	0.154	0.075	9.944	6.725	1.479	0.516	5.81864e+07	2.55599e-05	0.000124378
AC010487.3	0.095	0.025	0.07	4.503	1.26	3.574	0.516	5.81857e+07	7.98482e-21	1.03253e-19
CEP68	0.182	0.119	0.063	8.63	5.353	1.612	0.516	58185088	2.87889e-06	1.55856e-05
TBC1D17	0.203	0.139	0.064	9.099	5.81	1.566	0.516	5.81843e+07	6.76805e-06	3.51837e-05
ZNF334	0.14	0.071	0.069	6.754	3.529	1.914	0.516	58184113	1.21093e-08	8.22048e-08
MDM2	0.708	0.674	0.034	28.799	24.373	1.182	0.516	58182409	0.015323	0.0456626
TAF2	0.421	0.365	0.055	18.762	15.356	1.222	0.516	58182086	0.00361168	0.0125393
RASSF5	0.227	0.17	0.058	10.413	7.107	1.465	0.516	58181575	4.2677e-05	0.000202088
LINC00665	0.091	0.03	0.061	4.784	1.539	3.109	0.516	58181234	2.26457e-17	2.53012e-16
COPS2	0.298	0.246	0.052	14.259	10.908	1.307	0.516	5.81804e+07	0.000753978	0.00295703
EYS	0.14	0.078	0.062	7.036	3.804	1.849	0.516	58178953	4.20315e-08	2.70516e-07
PIN4	0.223	0.158	0.064	10.225	6.976	1.466	0.516	58177322	3.81391e-05	0.000181934
DGCR8	0.169	0.113	0.057	8.349	5.078	1.644	0.516	58177057	1.79244e-06	9.89932e-06
AKAP8	0.242	0.183	0.059	11.257	7.982	1.41	0.516	58175206	0.000110367	0.000493861
NSUN5	0.203	0.148	0.055	9.85	6.57	1.499	0.516	5.81743e+07	2.3668e-05	0.000115663
TVP23B	0.158	0.083	0.076	7.317	4.148	1.764	0.516	5.81735e+07	1.55425e-07	9.55652e-07
ZFP14	0.2	0.158	0.043	10.319	6.961	1.482	0.516	58172910	3.92092e-05	0.000186694
IL33	0.197	0.137	0.06	8.161	4.836	1.688	0.516	5.81714e+07	1.10834e-06	6.27669e-06
HDAC5	0.22	0.175	0.045	10.788	7.432	1.451	0.516	58171229	6.71417e-05	0.000309792
RAP2C-AS1	0.255	0.178	0.077	10.507	7.292	1.441	0.516	58170730	5.80825e-05	0.000270165
COQ4	0.231	0.168	0.063	10.694	7.474	1.431	0.516	5.81663e+07	7.32257e-05	0.000336112
LINC00843	0.177	0.121	0.056	9.006	5.773	1.56	0.516	58165533	7.89026e-06	4.06965e-05
AC009163.1	0.072	0.01	0.062	3.752	0.539	6.96	0.516	58163784	1.10703e-43	2.73533e-42
ATE1	0.604	0.561	0.042	26.079	22.12	1.179	0.516	5.81636e+07	0.012824	0.0389995
MAU2	0.311	0.264	0.046	14.728	11.336	1.299	0.516	58163240	0.00103304	0.00395976
TRIM73	0.125	0.065	0.059	6.567	3.368	1.95	0.516	5.81614e+07	8.67845e-09	5.96646e-08
PAN2	0.203	0.149	0.054	9.756	6.497	1.502	0.516	5.81602e+07	2.48356e-05	0.000121007
YES1	0.403	0.378	0.025	18.949	15.093	1.256	0.516	5.81593e+07	0.00379715	0.0131244
ZNF346	0.23	0.167	0.063	10.6	7.377	1.437	0.516	58159299	7.06378e-05	0.000324666
SREK1IP1	0.267	0.208	0.059	12.383	9.124	1.357	0.516	5.81581e+07	0.000312543	0.00130523
AL138828.1	0.122	0.052	0.069	5.535	2.337	2.368	0.516	58157921	7.6491e-12	6.43476e-11
BEX4	0.115	0.049	0.067	5.535	2.342	2.363	0.516	5.81579e+07	8.02117e-12	6.74227e-11
HIST1H1E	0.134	0.076	0.058	6.191	2.942	2.105	0.516	58157800	8.9235e-10	6.59534e-09
MRPS5	0.355	0.31	0.045	16.698	13.269	1.258	0.516	58157073	0.00225974	0.00814584
UBTD2	0.276	0.219	0.057	12.664	9.397	1.348	0.516	5.81565e+07	0.000379508	0.00156423
RAB40B	0.109	0.046	0.063	5.347	2.147	2.49	0.516	58156176	1.05163e-12	9.27754e-12
BIK	0.075	0.007	0.068	3.565	0.369	9.664	0.516	5.81546e+07	0	0
ANKZF1	0.214	0.167	0.047	10.319	7.018	1.47	0.516	5.81543e+07	5.01318e-05	0.000235125
TSTD2	0.185	0.126	0.059	9.099	5.887	1.546	0.516	5.81533e+07	1.093e-05	5.55338e-05
HSDL2	0.467	0.41	0.057	20.169	16.701	1.208	0.516	5.81525e+07	0.00569029	0.018872
SMIM2-AS1	0.08	0.018	0.062	4.128	0.941	4.386	0.516	58149925	4.58504e-26	7.17829e-25
TRIM29	0.102	0.011	0.091	3.752	0.573	6.547	0.516	58149098	1.02185e-40	2.3751e-39
PTER	0.185	0.13	0.055	9.099	5.866	1.551	0.516	58149053	1.10934e-05	5.63271e-05
CYB561	0.175	0.119	0.056	8.63	5.412	1.595	0.516	58147417	5.12543e-06	2.70162e-05
SLC22A31	0.369	0.317	0.052	14.071	10.526	1.337	0.516	5.81473e+07	0.000777714	0.00304357
FAM153A	0.09	0.024	0.066	4.409	1.235	3.569	0.516	58146629	2.24068e-20	2.84754e-19
ABCA7	0.27	0.237	0.033	12.477	9	1.386	0.516	5.81463e+07	0.000314624	0.00131322
TMEM65	0.43	0.39	0.04	19.137	15.45	1.239	0.516	58144859	0.00446203	0.0151437
MRPL14	0.21	0.136	0.074	9.287	6.155	1.509	0.516	58143867	1.82537e-05	9.059e-05
TTBK2	0.576	0.529	0.047	24.765	20.972	1.181	0.516	5.81418e+07	0.0120877	0.0369921
FAM102B	0.373	0.341	0.031	16.229	12.466	1.302	0.516	58141736	0.00186981	0.00684618
NRP2	0.548	0.492	0.055	21.576	17.954	1.202	0.516	5.81408e+07	0.00764534	0.0245429
AL031777.3	0.099	0.037	0.063	4.69	1.505	3.117	0.516	58139922	5.32401e-17	5.8619e-16
AL359317.2	0.099	0.037	0.062	5.159	2.007	2.571	0.516	58139877	3.02659e-13	2.75155e-12
JADE2	0.252	0.202	0.05	11.82	8.522	1.387	0.516	58139304	0.000234146	0.000997053
NFATC2IP	0.453	0.406	0.046	20.263	16.775	1.208	0.516	58138339	0.00617398	0.0202958
FOXP1-AS1	0.082	0.025	0.058	4.503	1.337	3.367	0.516	58138125	7.92485e-19	9.49848e-18
CIR1	0.34	0.282	0.058	15.291	12.042	1.27	0.516	5.81381e+07	0.00162453	0.0060221
NUDT9	0.247	0.184	0.063	11.351	8.171	1.389	0.516	5.81373e+07	0.000179597	0.000775966
RPL6	0.456	0.339	0.117	14.728	11.721	1.257	0.516	5.8136e+07	0.00144476	0.00540158
ENPP3	0.089	0.026	0.063	4.409	1.246	3.539	0.516	5.8136e+07	5.24989e-20	6.58799e-19
SEPSECS	0.167	0.108	0.059	8.161	4.989	1.636	0.516	5.81356e+07	2.52038e-06	1.37336e-05
DHX40	0.211	0.149	0.062	9.756	6.575	1.484	0.516	5.81355e+07	3.53292e-05	0.000169129
SUSD1	0.319	0.28	0.039	14.822	11.355	1.305	0.516	58135018	0.00124754	0.00471316
POM121C	0.344	0.299	0.045	16.229	12.882	1.26	0.516	5.81343e+07	0.00225858	0.0081426
ZNF682	0.139	0.082	0.057	7.036	3.865	1.82	0.516	58134072	1.10985e-07	6.90213e-07
PAIP2	0.339	0.296	0.044	15.947	12.549	1.271	0.516	58133944	0.00201442	0.00733578
SUFU	0.373	0.343	0.03	17.636	14.005	1.259	0.516	58132317	0.00325022	0.0113762
ZNF678	0.263	0.21	0.054	12.57	9.349	1.345	0.516	58131555	0.000443083	0.00180229
EPN2-AS1	0.094	0.032	0.062	4.878	1.734	2.814	0.516	5.81315e+07	6.6887e-15	6.65925e-14
MBNL3	0.219	0.157	0.062	9.85	6.664	1.478	0.516	5.81311e+07	4.12896e-05	0.000195968
AL513327.1	0.211	0.151	0.061	10.131	6.973	1.453	0.516	58131125	5.9386e-05	0.000275608
MIGA1	0.449	0.407	0.042	20.356	16.844	1.209	0.516	58130951	0.00647852	0.0211846
MFF	0.305	0.254	0.052	14.54	11.294	1.287	0.516	5.81309e+07	0.00124597	0.00470777
HMGA2	0.111	0.032	0.079	4.503	1.357	3.318	0.516	58129231	2.03804e-18	2.39003e-17
SPIRE2	0.145	0.074	0.071	6.754	3.637	1.857	0.516	58129051	5.06957e-08	3.2379e-07
U91319.1	0.091	0.015	0.076	3.846	0.698	5.51	0.516	5.81287e+07	2.2876e-33	4.48019e-32
UBE2O	0.296	0.248	0.048	13.884	10.584	1.312	0.516	5.81286e+07	0.000907461	0.00351272
UHRF1BP1	0.328	0.284	0.044	15.572	12.206	1.276	0.516	5.81283e+07	0.00183538	0.00673362
GPLD1	0.1	0.027	0.073	4.503	1.369	3.29	0.516	58128012	2.92127e-18	3.39751e-17
CEBPD	0.523	0.516	0.007	23.077	18.767	1.23	0.516	5.81278e+07	0.00929902	0.0293393
PKD2	0.577	0.553	0.024	24.859	20.575	1.208	0.516	58126778	0.0121829	0.0372509
AC112518.1	0.067	0.001	0.066	3.189	0.042	76.639	0.516	5.81259e+07	0	0
PGGT1B	0.27	0.212	0.058	12.758	9.602	1.329	0.516	5.81246e+07	0.000545054	0.00218579
PPM1D	0.344	0.294	0.05	15.385	12.058	1.276	0.516	58124590	0.00177316	0.00653243
GLO1	0.243	0.186	0.057	11.538	8.342	1.383	0.516	58123511	0.000231219	0.000985401
PPP3CB	0.483	0.442	0.041	21.576	17.963	1.201	0.516	58123418	0.00827025	0.0263564
FAM160B2	0.273	0.217	0.056	12.383	9.166	1.351	0.516	5.81233e+07	0.000418816	0.00170987
MELTF-AS1	0.102	0.041	0.061	5.066	1.925	2.632	0.516	58122786	1.69339e-13	1.55733e-12
CEP120	0.267	0.215	0.052	12.477	9.234	1.351	0.516	58121636	0.000443387	0.00180329
WHAMM	0.272	0.232	0.041	13.321	9.988	1.334	0.516	58120924	0.000699533	0.00275921
AC034195.1	0.193	0.117	0.076	7.692	4.532	1.697	0.516	5.81208e+07	1.03838e-06	5.89557e-06
SLC25A53	0.213	0.153	0.059	9.944	6.791	1.464	0.516	58120574	5.33466e-05	0.000249485
DM1-AS	0.096	0.03	0.066	4.69	1.566	2.995	0.516	58120226	4.28991e-16	4.54407e-15
RAD23A	0.213	0.151	0.062	9.756	6.585	1.482	0.516	5.81182e+07	4.25678e-05	0.000201638
NCBP3	0.3	0.259	0.042	14.54	11.219	1.296	0.516	5.81175e+07	0.00131275	0.00494083
ADAMTSL3	0.203	0.166	0.038	9.099	5.801	1.569	0.516	58115931	1.45047e-05	7.27652e-05
NMT2	0.207	0.165	0.042	10.319	7.052	1.463	0.516	58115467	7.53122e-05	0.000345075
ZNF512	0.316	0.272	0.044	15.197	11.895	1.278	0.516	58115314	0.00176019	0.00648699
AC006030.1	0.171	0.102	0.069	7.786	4.687	1.661	0.516	58114682	1.65843e-06	9.19359e-06
CHMP2B	0.186	0.12	0.066	8.818	5.727	1.54	0.516	5.81138e+07	1.31442e-05	6.62191e-05
RRP12	0.192	0.12	0.072	8.443	5.349	1.578	0.516	58113119	6.86649e-06	3.56595e-05
SPCS2	0.356	0.293	0.063	15.666	12.475	1.256	0.516	58112989	0.00221401	0.00799493
GABRB3	0.101	0.037	0.064	4.972	1.862	2.67	0.516	5.81115e+07	9.92285e-14	9.2882e-13
PSMA3	0.366	0.313	0.052	16.886	13.649	1.237	0.516	5.81108e+07	0.00328413	0.0114839
STRA6	0.067	0.003	0.064	3.283	0.165	19.95	0.516	58110536	0	0
CASC9	0.093	0.012	0.081	3.659	0.546	6.704	0.516	58108607	8.77619e-41	2.046e-39
H6PD	0.217	0.166	0.051	10.507	7.329	1.433	0.516	58107692	0.000107855	0.00048339
LPGAT1	0.477	0.438	0.039	21.295	17.678	1.205	0.516	58107632	0.00843038	0.0268281
SERPINB5	0.094	0.007	0.087	3.377	0.268	12.617	0.516	58105327	0	0
BMS1	0.274	0.227	0.047	13.133	9.909	1.325	0.516	5.81051e+07	0.000747109	0.00293268
MMP24	0.179	0.127	0.052	9.099	5.957	1.528	0.516	58104850	2.07892e-05	0.00010224
AC005261.1	0.266	0.209	0.057	12.57	9.428	1.333	0.516	58104725	0.000566816	0.00226728
PALM2	0.106	0.035	0.071	4.784	1.689	2.832	0.516	58103109	8.24333e-15	8.14423e-14
PGM1	0.227	0.176	0.052	10.882	7.719	1.41	0.516	5.8102e+07	0.000163945	0.000711813
TSEN15	0.246	0.193	0.054	11.632	8.463	1.374	0.516	58098958	0.000309152	0.00129229
AL139423.1	0.094	0.029	0.065	4.503	1.409	3.195	0.515	58098476	2.89785e-17	3.22269e-16
SLC25A33	0.144	0.09	0.054	7.223	4.101	1.761	0.515	5.80983e+07	4.26552e-07	2.52452e-06
AP006621.3	0.172	0.117	0.055	8.443	5.326	1.585	0.515	58097199	7.97119e-06	4.10661e-05
CCDC92	0.358	0.301	0.056	15.854	12.643	1.254	0.515	58096520	0.00258066	0.00918301
MAPKAPK5	0.251	0.199	0.051	12.008	8.849	1.357	0.515	58095460	0.000418379	0.00170831
SLC35B3	0.219	0.169	0.05	10.976	7.846	1.399	0.515	5.80949e+07	0.00019471	0.000836598
AC239809.3	0.115	0.051	0.063	5.722	2.659	2.152	0.515	58093061	5.51219e-10	4.12921e-09
ATAT1	0.124	0.06	0.064	5.91	2.831	2.088	0.515	5.8092e+07	1.79303e-09	1.29526e-08
ZNF630	0.129	0.064	0.066	6.098	3.03	2.013	0.515	58091922	5.78483e-09	4.03402e-08
PCBD2	0.298	0.244	0.054	13.602	10.419	1.305	0.515	5.80914e+07	0.00107122	0.00408338
DSG2	0.16	0.086	0.075	7.036	3.982	1.767	0.515	58090614	3.29316e-07	1.97087e-06
C10orf143	0.102	0.039	0.063	4.972	1.895	2.624	0.515	58090616	3.01291e-13	2.73992e-12
NOP58	0.513	0.487	0.026	23.171	19.285	1.202	0.515	5.80875e+07	0.0119154	0.0365266
PTBP1	0.427	0.385	0.042	19.137	15.662	1.222	0.515	58087436	0.00620027	0.0203672
LRSAM1	0.308	0.27	0.038	14.822	11.503	1.288	0.515	5.80871e+07	0.0017885	0.00657721
VIM-AS1	0.129	0.063	0.066	5.722	2.64	2.168	0.515	58084931	5.79742e-10	4.33764e-09
TFAP2C	0.081	0.01	0.071	3.565	0.498	7.165	0.515	58083082	3.92364e-43	9.57227e-42
ELP1	0.258	0.217	0.041	12.758	9.557	1.335	0.515	5.80811e+07	0.000725231	0.00285223
DNAJC3-DT	0.12	0.059	0.061	5.91	2.851	2.073	0.515	58079771	2.62343e-09	1.87848e-08
ZNF726	0.076	0.02	0.056	4.128	1.067	3.869	0.515	58079313	1.20142e-21	1.59552e-20
ENTPD4	0.312	0.269	0.043	14.54	11.279	1.289	0.515	58079174	0.00171183	0.00632378
PNPLA7	0.198	0.131	0.068	8.724	5.67	1.539	0.515	58079082	1.77217e-05	8.80486e-05
ZNF84	0.228	0.171	0.057	10.976	7.935	1.383	0.515	58076635	0.000244461	0.00103798
AL357153.2	0.199	0.151	0.048	9.85	6.707	1.469	0.515	58076396	7.42048e-05	0.000340253
GGT2	0.091	0.017	0.074	3.846	0.797	4.824	0.515	5.80738e+07	6.25109e-28	1.0346e-26
WDR12	0.193	0.128	0.065	9.099	6.083	1.496	0.515	58073343	3.47957e-05	0.000166782
C21orf62-AS1	0.123	0.069	0.054	6.098	3.022	2.018	0.515	5.80729e+07	8.11172e-09	5.59496e-08
EBAG9	0.148	0.082	0.065	6.848	3.81	1.797	0.515	5.80722e+07	2.4799e-07	1.49805e-06
BTC	0.098	0.036	0.062	4.972	1.938	2.565	0.515	5.80711e+07	9.72811e-13	8.6116e-12
YIPF6	0.226	0.176	0.05	11.069	7.977	1.388	0.515	58070515	0.000266415	0.00112442
DNAJA3	0.182	0.132	0.05	9.099	6.014	1.513	0.515	5.80686e+07	3.32538e-05	0.000159762
HIST1H1D	0.098	0.043	0.055	4.69	1.62	2.895	0.515	58067936	8.28385e-15	8.18166e-14
QRICH1	0.3	0.256	0.044	14.165	10.965	1.292	0.515	58067320	0.00161206	0.0059773
HYKK	0.073	0.015	0.058	3.752	0.711	5.276	0.515	58065829	1.101e-30	1.99254e-29
C2orf68	0.15	0.085	0.065	6.942	3.915	1.773	0.515	58065609	3.9056e-07	2.32081e-06
FAM193B	0.535	0.505	0.03	23.921	20.127	1.189	0.515	5.80648e+07	0.0146736	0.0440653
PEX13	0.228	0.173	0.055	10.882	7.837	1.388	0.515	58064280	0.000249906	0.00105892
NECTIN2	0.384	0.328	0.056	16.604	13.461	1.233	0.515	58063758	0.00399709	0.0137526
AC099329.1	0.068	0.005	0.063	3.283	0.25	13.149	0.515	5.80628e+07	0	0
ACTR3B	0.206	0.145	0.061	9.662	6.653	1.452	0.515	5.80611e+07	8.07119e-05	0.000368671
TPM1	0.571	0.561	0.009	24.859	20.477	1.214	0.515	5.80596e+07	0.0156734	0.0465678
PIK3IP1	0.192	0.147	0.044	9.287	6.155	1.509	0.515	5.80585e+07	4.48065e-05	0.000211686
R3HCC1L	0.497	0.455	0.043	21.857	18.39	1.189	0.515	5.80581e+07	0.0117462	0.0360578
TMPRSS13	0.074	0.013	0.061	3.659	0.632	5.79	0.515	5.80577e+07	7.73976e-34	1.53522e-32
DCAF16	0.208	0.162	0.046	10.413	7.309	1.425	0.515	5.80571e+07	0.00016601	0.000720277
CLTA	0.421	0.367	0.054	18.105	14.866	1.218	0.515	5.80566e+07	0.00599827	0.0197833
RGN	0.104	0.049	0.054	5.159	2.123	2.43	0.515	5.80564e+07	1.30589e-11	1.08415e-10
NIPSNAP1	0.11	0.044	0.066	5.159	2.148	2.402	0.515	58055866	1.70908e-11	1.40869e-10
PRPF8	0.374	0.336	0.038	17.355	14.032	1.237	0.515	58055413	0.00489568	0.0164712
SPATA12	0.069	0.009	0.06	3.565	0.55	6.487	0.515	58054491	3.08393e-38	6.77656e-37
SART3	0.24	0.195	0.045	11.82	8.716	1.356	0.515	5.80544e+07	0.000522293	0.00210131
TSPAN11	0.088	0.025	0.062	4.221	1.205	3.503	0.515	58053052	6.76165e-19	8.13894e-18
UCHL5	0.249	0.204	0.045	12.289	9.184	1.338	0.515	5.80529e+07	0.000711913	0.00280269
FN3K	0.095	0.038	0.057	4.878	1.863	2.618	0.515	5.80527e+07	6.31632e-13	5.6381e-12
CTNND2	0.129	0.056	0.073	5.347	2.332	2.292	0.515	58052692	1.08323e-10	8.52034e-10
ADGRL1	0.167	0.114	0.052	8.068	5.015	1.609	0.515	58052345	7.58709e-06	3.92308e-05
MAP3K21	0.16	0.088	0.072	7.129	4.159	1.714	0.515	58051864	1.00642e-06	5.7225e-06
KCNH8	0.089	0.018	0.071	3.846	0.835	4.605	0.515	5.80514e+07	3.77354e-26	5.92577e-25
TM2D1	0.353	0.32	0.034	17.261	13.958	1.237	0.515	5.8051e+07	0.00490962	0.0165127
THRA	0.154	0.097	0.057	7.317	4.29	1.705	0.515	58050469	1.47682e-06	8.23548e-06
SNRNP35	0.158	0.107	0.052	7.88	4.848	1.625	0.515	58049862	5.57634e-06	2.92833e-05
ZNF439	0.15	0.093	0.057	7.411	4.406	1.682	0.515	58049286	2.02516e-06	1.11389e-05
LYPD6	0.07	0.01	0.06	3.471	0.459	7.566	0.515	5.80492e+07	9.80909e-45	2.4803e-43
LINC01088	0.142	0.078	0.064	6.191	3.172	1.952	0.515	5.80484e+07	2.79793e-08	1.82809e-07
INHBB	0.084	0.015	0.069	3.752	0.75	5.003	0.515	58048324	1.04783e-28	1.78086e-27
DLST	0.247	0.194	0.053	11.914	8.894	1.34	0.515	5.80473e+07	0.000618802	0.00246273
NEK4	0.217	0.169	0.048	10.788	7.732	1.395	0.515	58046323	0.000265956	0.00112263
COG4	0.262	0.223	0.04	12.57	9.415	1.335	0.515	58044435	0.000866802	0.00336839
AC093523.1	0.086	0.019	0.067	3.94	0.945	4.17	0.515	58044334	3.08203e-23	4.37227e-22
EXOSC1	0.197	0.144	0.053	9.568	6.539	1.463	0.515	58043817	8.35614e-05	0.000380845
LPCAT3	0.422	0.368	0.054	18.668	15.531	1.202	0.515	5.80437e+07	0.00741231	0.0238678
AL049869.3	0.141	0.082	0.059	7.129	4.15	1.718	0.515	5.80437e+07	1.10673e-06	6.26873e-06
BRMS1L	0.149	0.086	0.063	6.942	3.949	1.758	0.515	58043325	6.12858e-07	3.56318e-06
NAXD	0.17	0.118	0.052	8.443	5.42	1.558	0.515	5.80432e+07	1.76413e-05	8.76914e-05
AC007262.2	0.189	0.13	0.059	8.63	5.6	1.541	0.515	5.80426e+07	2.38152e-05	0.000116346
ZBTB20-AS5	0.173	0.11	0.063	8.349	5.39	1.549	0.515	58041987	1.70073e-05	8.46624e-05
ANKRD65	0.104	0.032	0.072	4.69	1.717	2.732	0.515	58039826	1.10412e-13	1.02977e-12
EIF2B1	0.175	0.118	0.057	8.255	5.247	1.573	0.515	58038382	1.38345e-05	6.95156e-05
INTS11	0.284	0.243	0.041	13.133	9.959	1.319	0.515	58037896	0.00121585	0.00459958
L2HGDH	0.163	0.099	0.063	7.505	4.53	1.657	0.515	58036128	3.27702e-06	1.76179e-05
PIGU	0.234	0.19	0.044	11.351	8.266	1.373	0.515	58034960	0.000442911	0.00180182
AC015813.2	0.175	0.115	0.06	8.537	5.576	1.531	0.515	5.80346e+07	2.50055e-05	0.000121815
AC133919.2	0.113	0.061	0.053	6.004	3.013	1.992	0.515	58034571	1.64199e-08	1.10141e-07
INO80E	0.205	0.163	0.042	10.131	7.041	1.439	0.515	58034541	0.000156561	0.000681281
MYRIP	0.135	0.073	0.062	6.285	3.308	1.9	0.515	5.80338e+07	6.76673e-08	4.27603e-07
CPNE1	0.263	0.214	0.049	12.289	9.205	1.335	0.515	5.80336e+07	0.000828412	0.00322803
LINC00884	0.105	0.039	0.066	4.878	1.912	2.552	0.515	58032348	2.20322e-12	1.91211e-11
ECHS1	0.191	0.111	0.081	7.692	4.755	1.618	0.515	5.80322e+07	5.71376e-06	2.99897e-05
DHX57	0.261	0.201	0.06	11.82	8.861	1.334	0.515	5.80321e+07	0.00067801	0.0026791
AC069272.1	0.098	0.034	0.064	4.69	1.72	2.728	0.515	5.80321e+07	1.49225e-13	1.37889e-12
LINC00649	0.124	0.082	0.041	6.285	3.238	1.941	0.515	5.80307e+07	5.2696e-08	3.35874e-07
AC008250.1	0.133	0.054	0.079	5.441	2.492	2.183	0.515	58030498	6.7767e-10	5.05082e-09
RGMA	0.086	0.022	0.065	4.034	1.06	3.804	0.515	58030273	1.18464e-20	1.52045e-19
AC004982.2	0.082	0.02	0.062	4.034	1.067	3.781	0.515	5.80292e+07	1.62618e-20	2.07684e-19
CAPRIN2	0.251	0.192	0.058	11.445	8.481	1.349	0.515	58027141	0.00054774	0.00219599
NUP210	0.251	0.224	0.027	12.101	8.847	1.368	0.515	58023480	0.00071774	0.00282492
C4BPA	0.168	0.113	0.055	7.317	4.303	1.701	0.515	58022888	2.24737e-06	1.23022e-05
XPA	0.198	0.149	0.049	9.662	6.659	1.451	0.515	5.80206e+07	0.000119366	0.000529628
RBM28	0.206	0.161	0.045	10.131	7.085	1.43	0.515	5.80197e+07	0.000186807	0.000805095
ADAM22	0.113	0.051	0.061	5.253	2.297	2.288	0.515	58018981	1.82711e-10	1.41453e-09
AC105760.2	0.12	0.057	0.063	5.722	2.786	2.054	0.515	5.80171e+07	6.54525e-09	4.54689e-08
RNF175	0.078	0.014	0.064	3.565	0.611	5.834	0.515	5.8017e+07	2.40704e-33	4.71113e-32
STS	0.138	0.081	0.057	6.754	3.8	1.777	0.515	5.80147e+07	5.93243e-07	3.45443e-06
KLK12	0.063	0.001	0.062	3.002	0.055	54.72	0.515	58013052	0	0
ERCC8	0.255	0.196	0.059	11.632	8.699	1.337	0.515	58012742	0.000705543	0.0027802
EIF3B	0.432	0.379	0.052	18.48	15.379	1.202	0.515	58011197	0.00836421	0.0266312
NCK2	0.424	0.412	0.012	19.512	15.861	1.23	0.515	58010635	0.00926607	0.0292472
HNF1B	0.128	0.061	0.067	5.816	2.9	2.006	0.515	58010437	1.43416e-08	9.6723e-08
ERMARD	0.163	0.11	0.053	8.068	5.108	1.58	0.515	5.801e+07	1.50499e-05	7.54151e-05
DICER1-AS1	0.108	0.052	0.056	5.535	2.603	2.126	0.515	5.80094e+07	2.40536e-09	1.72792e-08
ETAA1	0.164	0.11	0.054	8.161	5.228	1.561	0.515	5.80082e+07	1.90014e-05	9.41502e-05
BTBD2	0.238	0.181	0.057	10.788	7.829	1.378	0.515	58007984	0.000394273	0.00162099
ZNF720	0.275	0.229	0.046	13.227	10.186	1.299	0.515	5.80064e+07	0.00167184	0.00618344
TRIM23	0.198	0.139	0.06	9.287	6.378	1.456	0.515	58006338	9.94581e-05	0.00044822
SMARCD1	0.136	0.074	0.062	6.285	3.359	1.871	0.515	58003004	1.44096e-07	8.88463e-07
DPP8	0.479	0.45	0.029	22.045	18.506	1.191	0.515	58002825	0.0150246	0.0450373
LAYN	0.091	0.035	0.056	4.503	1.57	2.868	0.515	5.80001e+07	3.63955e-14	3.48791e-13
LYRM4	0.32	0.262	0.058	14.071	11.101	1.268	0.515	57999994	0.00258042	0.00918301
AC006978.2	0.31	0.271	0.039	14.822	11.69	1.268	0.515	5.79998e+07	0.00322416	0.01129
DBT	0.187	0.14	0.047	9.287	6.313	1.471	0.515	57997929	0.000100141	0.000451101
DNAAF5	0.178	0.116	0.062	8.349	5.462	1.528	0.515	57997741	3.14618e-05	0.000151552
DACH2	0.115	0.024	0.091	3.94	1.036	3.804	0.515	57995418	2.67876e-20	3.39591e-19
ACBD4	0.104	0.049	0.055	5.159	2.238	2.306	0.515	57995293	1.96599e-10	1.51636e-09
KIZ	0.308	0.284	0.023	15.197	11.895	1.278	0.515	57995286	0.00355628	0.0123622
ZNF362	0.167	0.113	0.054	7.88	4.941	1.595	0.515	57993819	1.34146e-05	6.74932e-05
ZNF195	0.187	0.127	0.06	8.63	5.732	1.506	0.515	57993046	4.94962e-05	0.000232531
RNF138	0.299	0.258	0.042	14.165	11.077	1.279	0.515	5.79927e+07	0.00267219	0.00948368
FAM182B	0.205	0.149	0.056	9.662	6.732	1.435	0.515	57991386	0.000169253	0.000733423
EIF2S3	0.336	0.293	0.043	15.854	12.758	1.243	0.515	57991090	0.00479348	0.0161624
LINC02185	0.071	0.016	0.055	3.565	0.649	5.494	0.515	5.7991e+07	1.11212e-30	2.0115e-29
PYROXD1	0.194	0.138	0.056	9.287	6.382	1.455	0.515	5.79907e+07	0.000116163	0.00051674
RILPL1	0.284	0.233	0.052	13.133	10.19	1.289	0.515	57990196	0.00185945	0.00681309
DHCR7	0.082	0.025	0.056	4.128	1.228	3.362	0.515	5.79883e+07	2.49383e-17	2.77937e-16
ZBTB8OS	0.366	0.327	0.04	16.792	13.62	1.233	0.515	57987973	0.00619743	0.0203621
WDR91	0.175	0.114	0.062	7.974	5.084	1.568	0.515	57987074	1.88859e-05	9.36229e-05
SEC23B	0.308	0.261	0.047	14.447	11.435	1.263	0.515	57986376	0.00317712	0.0111379
FASTKD2	0.19	0.138	0.052	9.287	6.383	1.455	0.514	57984682	0.000123208	0.000545804
PXMP4	0.121	0.055	0.065	5.535	2.658	2.082	0.514	57984108	5.93689e-09	4.13726e-08
MRPL19	0.189	0.135	0.054	9.193	6.29	1.462	0.514	57983835	0.0001116	0.000499089
AC096741.1	0.077	0.017	0.06	3.846	0.963	3.994	0.514	5.79827e+07	2.36336e-21	3.10666e-20
SRP9	0.233	0.189	0.044	11.257	8.232	1.368	0.514	57981517	0.000654262	0.00259353
EIF4G1	0.368	0.323	0.045	16.323	13.221	1.235	0.514	57979500	0.00581595	0.0192517
AMOT	0.083	0.025	0.058	4.128	1.246	3.314	0.514	57978435	6.32918e-17	6.92922e-16
MID2	0.184	0.127	0.057	8.63	5.74	1.503	0.514	57978032	5.86687e-05	0.000272565
AL158071.4	0.109	0.051	0.059	5.066	2.172	2.333	0.514	57977931	1.66962e-10	1.29486e-09
SERPINB13	0.092	0.003	0.089	3.002	0.119	25.189	0.514	57976960	0	0
VPS37C	0.176	0.121	0.056	8.349	5.458	1.53	0.514	5.79758e+07	3.98448e-05	0.000189575
LZTFL1	0.126	0.065	0.061	5.91	3.041	1.943	0.514	57975588	5.779e-08	3.66983e-07
VWDE	0.106	0.038	0.068	4.784	1.924	2.487	0.514	57975301	1.34734e-11	1.11736e-10
IKZF5	0.166	0.114	0.052	8.068	5.164	1.562	0.514	5.79745e+07	2.51605e-05	0.000122532
OTUD5	0.243	0.2	0.043	11.632	8.656	1.344	0.514	5.7974e+07	0.000913926	0.00353643
RAD52	0.203	0.15	0.053	9.756	6.892	1.415	0.514	5.79739e+07	0.000232483	0.000990516
AC139720.1	0.117	0.065	0.052	5.347	2.437	2.194	0.514	5.79729e+07	1.70076e-09	1.23119e-08
FEM1B	0.209	0.167	0.042	10.413	7.448	1.398	0.514	5.79727e+07	0.000387162	0.00159408
PROSER1	0.184	0.121	0.063	8.63	5.798	1.489	0.514	57971933	6.76166e-05	0.000311844
TOX4	0.227	0.184	0.042	11.163	8.193	1.363	0.514	5.7969e+07	0.000700524	0.00276204
LINC01948	0.072	0.011	0.062	3.377	0.511	6.612	0.514	57968374	4.43436e-37	9.52772e-36
C1RL	0.428	0.391	0.036	19.418	16.127	1.204	0.514	5.79668e+07	0.0118628	0.0363943
ZNF486	0.107	0.046	0.061	5.066	2.212	2.29	0.514	5.79646e+07	3.36884e-10	2.5658e-09
INTS6-AS1	0.134	0.076	0.058	6.473	3.624	1.786	0.514	5.79644e+07	7.25997e-07	4.18875e-06
CBWD2	0.199	0.148	0.051	9.756	6.89	1.416	0.514	5.79641e+07	0.000253047	0.00107062
AC107884.1	0.093	0.047	0.046	4.972	2.091	2.377	0.514	5.79623e+07	1.16255e-10	9.12576e-10
FBXO28	0.366	0.318	0.048	16.417	13.435	1.222	0.514	5.79615e+07	0.00675101	0.0219921
ZNF135	0.104	0.052	0.051	5.347	2.487	2.15	0.514	5.79615e+07	3.12203e-09	2.2201e-08
SH2D4A	0.195	0.141	0.054	9.381	6.526	1.437	0.514	57960948	0.000180395	0.000779089
VDAC2	0.225	0.159	0.065	9.944	7.127	1.395	0.514	5.79598e+07	0.000326857	0.00136097
SYCP3	0.077	0.025	0.052	4.128	1.279	3.228	0.514	5.79583e+07	3.56334e-16	3.79001e-15
SLC1A1	0.246	0.205	0.041	11.538	8.531	1.352	0.514	5.79578e+07	0.000952364	0.00367186
GLIDR	0.119	0.064	0.055	5.816	2.968	1.96	0.514	57956640	5.79066e-08	3.67572e-07
PCDH1	0.142	0.088	0.053	6.66	3.792	1.756	0.514	5.79545e+07	1.44861e-06	8.0869e-06
SEC16A	0.272	0.237	0.035	13.227	10.205	1.296	0.514	5.79544e+07	0.0023517	0.00843104
ZNF121	0.19	0.148	0.042	9.756	6.829	1.429	0.514	57954283	0.000260492	0.00110062
CBX3	0.333	0.273	0.06	14.447	11.583	1.247	0.514	57953801	0.00403773	0.0138883
LINC02241	0.17	0.124	0.046	8.724	5.853	1.491	0.514	5.79537e+07	8.77653e-05	0.000398539
C12orf49	0.146	0.083	0.064	6.66	3.844	1.733	0.514	57953596	1.71314e-06	9.47995e-06
ARHGEF19	0.09	0.027	0.063	4.128	1.293	3.192	0.514	5.79526e+07	6.4182e-16	6.74543e-15
AC138305.1	0.096	0.02	0.076	3.752	0.923	4.065	0.514	57952144	2.04342e-21	2.69524e-20
CNTN5	0.134	0.071	0.062	6.473	3.68	1.759	0.514	57951955	1.06014e-06	6.01248e-06
LINC00891	0.122	0.047	0.075	4.972	2.161	2.3	0.514	57950884	3.00578e-10	2.29605e-09
WASHC3	0.253	0.207	0.046	12.101	9.2	1.315	0.514	57950776	0.00147541	0.00551021
TRIM14	0.347	0.331	0.016	16.604	13.229	1.255	0.514	57950037	0.0067864	0.0220957
GFM2	0.2	0.151	0.049	9.944	7.086	1.403	0.514	5.79482e+07	0.000348341	0.00144538
PRCC	0.212	0.158	0.054	9.944	7.108	1.399	0.514	5.79479e+07	0.000355996	0.00147497
LHPP	0.167	0.112	0.055	8.068	5.242	1.539	0.514	57947391	3.88226e-05	0.000184939
NUDT4	0.284	0.221	0.062	12.195	9.395	1.298	0.514	57947293	0.00167289	0.00618658
ABCC9	0.227	0.167	0.06	9.568	6.71	1.426	0.514	5.79447e+07	0.000252437	0.00106833
GDAP2	0.318	0.281	0.037	15.478	12.401	1.248	0.514	57943904	0.00554813	0.01844
GPX2	0.107	0.017	0.091	3.565	0.753	4.735	0.514	5.79437e+07	1.91629e-25	2.94799e-24
ELMOD3	0.289	0.247	0.042	13.79	10.856	1.27	0.514	57942761	0.00330393	0.0115433
AL022323.4	0.109	0.058	0.051	5.629	2.799	2.011	0.514	5.79416e+07	3.23411e-08	2.0998e-07
PLRG1	0.153	0.099	0.054	7.317	4.488	1.63	0.514	5.79397e+07	1.0528e-05	5.35879e-05
H1F0	0.154	0.099	0.056	6.942	4.104	1.691	0.514	57938996	4.32131e-06	2.29809e-05
SNX16	0.133	0.075	0.058	6.285	3.479	1.807	0.514	5.79383e+07	6.68302e-07	3.86811e-06
AC079465.1	0.077	0.017	0.059	3.659	0.847	4.322	0.514	57938198	9.14319e-23	1.26522e-21
DEPDC4	0.1	0.035	0.065	4.503	1.703	2.643	0.514	5.79377e+07	2.41708e-12	2.09244e-11
AC110023.1	0.082	0.01	0.072	3.283	0.474	6.929	0.514	5.79376e+07	2.84766e-38	6.27071e-37
TUBGCP6	0.251	0.202	0.049	10.882	7.96	1.367	0.514	57937421	0.000759366	0.00297665
RNF128	0.143	0.096	0.048	7.223	4.392	1.645	0.514	57935949	8.94252e-06	4.58864e-05
DHTKD1	0.202	0.15	0.053	9.287	6.445	1.441	0.514	57935714	0.000209031	0.000894654
SYNPR-AS1	0.092	0.028	0.064	4.128	1.326	3.113	0.514	57934585	2.92545e-15	2.97276e-14
PELP1	0.143	0.094	0.049	6.942	4.107	1.69	0.514	5.79343e+07	4.64571e-06	2.46216e-05
NUB1	0.334	0.286	0.049	15.103	12.208	1.237	0.514	57932687	0.00555707	0.0184638
NKIRAS1	0.125	0.069	0.057	6.098	3.304	1.846	0.514	57932117	3.87616e-07	2.3042e-06
SPATA1	0.162	0.106	0.056	7.786	4.99	1.56	0.514	5.7932e+07	3.03987e-05	0.000146786
AL591806.3	0.113	0.052	0.061	5.347	2.564	2.085	0.514	5.79316e+07	1.00268e-08	6.85632e-08
KLHL28	0.305	0.256	0.049	14.165	11.317	1.252	0.514	5.79316e+07	0.00417851	0.0143216
PTCSC3	0.118	0.049	0.069	4.972	2.185	2.276	0.514	57930759	6.13405e-10	4.58618e-09
POU2F3	0.098	0.033	0.064	4.315	1.521	2.837	0.514	57930177	1.73646e-13	1.59599e-12
RABEP2	0.177	0.123	0.054	8.255	5.444	1.516	0.514	57927842	6.54467e-05	0.000302557
NIPAL2	0.283	0.233	0.05	12.664	9.787	1.294	0.514	5.79278e+07	0.00230432	0.00827669
AL021707.1	0.187	0.135	0.052	8.724	5.907	1.477	0.514	57927018	0.000122756	0.000543878
SLC43A2	0.434	0.41	0.025	18.949	15.604	1.214	0.514	57926602	0.0128732	0.0391261
RND1	0.09	0.024	0.067	3.752	0.958	3.916	0.514	57926590	4.04415e-20	5.09764e-19
SAMD4B	0.4	0.354	0.045	17.73	14.793	1.199	0.514	5.79266e+07	0.0109649	0.0338979
RNF11	0.227	0.179	0.048	10.788	7.947	1.357	0.514	5.79262e+07	0.000819425	0.0031951
BTBD11	0.148	0.096	0.053	6.098	3.247	1.878	0.514	5.79258e+07	3.46489e-07	2.06925e-06
RTF1	0.329	0.29	0.038	14.916	11.915	1.252	0.514	5.79239e+07	0.00532482	0.0177702
ZNF345	0.157	0.115	0.042	8.068	5.225	1.544	0.514	5.79238e+07	4.91362e-05	0.000230944
CSE1L	0.286	0.236	0.049	12.946	10.117	1.28	0.514	5.79225e+07	0.00276154	0.0097661
GARNL3	0.198	0.15	0.047	9.381	6.547	1.433	0.514	57922273	0.000262614	0.00110898
ALOX12-AS1	0.157	0.102	0.054	7.411	4.619	1.604	0.514	57920772	1.74972e-05	8.69892e-05
HEATR1	0.295	0.249	0.046	13.508	10.623	1.272	0.514	5.79201e+07	0.00345388	0.0120238
AL121790.1	0.07	0.008	0.062	3.189	0.411	7.752	0.514	5.79196e+07	1.59328e-42	3.8596e-41
FANK1	0.172	0.123	0.048	7.88	5.046	1.562	0.514	57919541	3.86045e-05	0.000183956
CC2D1A	0.218	0.181	0.038	10.694	7.791	1.373	0.514	5.79189e+07	0.000777314	0.00304239
FAM149B1	0.237	0.187	0.049	11.445	8.653	1.323	0.514	57918363	0.00136049	0.00511056
IL17RB	0.076	0.013	0.063	3.377	0.602	5.614	0.514	5.79182e+07	3.37499e-30	5.98211e-29
NBPF14	0.231	0.187	0.044	11.163	8.317	1.342	0.514	57918141	0.0011121	0.00422722
MAP2K7	0.223	0.164	0.059	9.944	7.184	1.384	0.514	5.79181e+07	0.000488415	0.00197347
H3F3A	0.41	0.359	0.051	15.947	12.911	1.235	0.514	57913713	0.00750059	0.0241195
SRFBP1	0.284	0.246	0.038	13.508	10.592	1.275	0.514	57913039	0.00355916	0.0123708
AC015712.2	0.086	0.024	0.062	3.94	1.179	3.34	0.514	5.79125e+07	1.74874e-16	1.88391e-15
TEX10	0.207	0.151	0.057	9.568	6.819	1.403	0.514	57912067	0.000373057	0.00154027
EAPP	0.22	0.178	0.042	10.6	7.752	1.367	0.514	5.79093e+07	0.000814209	0.00317756
EFS	0.082	0.022	0.06	3.752	0.991	3.786	0.514	5.79091e+07	3.91859e-19	4.75743e-18
TSPAN15	0.239	0.198	0.041	11.445	8.572	1.335	0.514	5.79075e+07	0.00140235	0.0052589
AP001347.1	0.154	0.096	0.058	6.942	4.183	1.659	0.514	5.79066e+07	8.1591e-06	4.20132e-05
FBXO17	0.105	0.053	0.053	5.159	2.396	2.154	0.514	5.79065e+07	5.63931e-09	3.93609e-08
AC009126.1	0.14	0.075	0.065	6.191	3.46	1.789	0.514	5.79052e+07	1.0618e-06	6.02082e-06
MIR222HG	0.275	0.234	0.041	12.477	9.573	1.303	0.514	5.79048e+07	0.00241916	0.00865505
CCDC129	0.075	0.014	0.06	3.377	0.62	5.443	0.514	57904600	6.73878e-29	1.15225e-27
PDLIM1	0.468	0.433	0.035	19.325	16.128	1.198	0.514	5.79043e+07	0.0155734	0.0463062
ZNF711	0.075	0.014	0.061	3.377	0.623	5.418	0.514	57904230	9.0847e-29	1.5474e-27
ATN1	0.273	0.221	0.052	12.383	9.597	1.29	0.514	5.79041e+07	0.00245613	0.00877314
CEP104	0.252	0.207	0.046	11.82	9.024	1.31	0.514	5.79027e+07	0.00186443	0.00682891
COX10	0.242	0.191	0.05	11.163	8.392	1.33	0.514	57899319	0.00133566	0.00502158
SP4	0.201	0.144	0.058	8.63	5.864	1.472	0.514	57898166	0.000154868	0.000674673
NGLY1	0.42	0.389	0.031	19.043	15.929	1.196	0.514	5.78981e+07	0.0154518	0.0459756
ATP6AP1L	0.229	0.168	0.06	10.131	7.409	1.367	0.514	57896050	0.0007001	0.00276075
MTMR8	0.154	0.097	0.057	6.942	4.203	1.652	0.514	57895379	9.91721e-06	5.06369e-05
RMI1	0.118	0.07	0.048	6.004	3.252	1.846	0.514	5.78952e+07	5.89393e-07	3.43319e-06
ZFPM1	0.146	0.103	0.043	7.223	4.442	1.626	0.514	5.78952e+07	1.67726e-05	8.35477e-05
HYI	0.133	0.072	0.062	5.91	3.181	1.858	0.514	5.78945e+07	4.5226e-07	2.67004e-06
FAM83B	0.078	0.012	0.066	3.377	0.648	5.212	0.514	57894242	1.84067e-27	3.00947e-26
STXBP5-AS1	0.152	0.102	0.05	6.942	4.159	1.669	0.514	57894217	9.08823e-06	4.65884e-05
PABPC4	0.291	0.247	0.044	13.039	10.19	1.28	0.514	57893940	0.00339955	0.0118479
ANKRD35	0.066	0.012	0.053	3.283	0.546	6.016	0.514	57893600	5.33538e-32	1.00612e-30
MYBBP1A	0.127	0.063	0.064	5.535	2.814	1.967	0.514	57893570	8.87341e-08	5.55404e-07
CBR3	0.102	0.044	0.059	4.972	2.26	2.2	0.514	5.78936e+07	2.76606e-09	1.9765e-08
NAB1	0.274	0.236	0.038	13.133	10.243	1.282	0.514	5.78932e+07	0.00348892	0.0121376
C6orf89	0.283	0.245	0.038	13.508	10.636	1.27	0.514	5.78927e+07	0.00408493	0.0140439
C14orf93	0.105	0.048	0.057	4.972	2.243	2.217	0.514	57892586	2.48221e-09	1.78065e-08
MRPL39	0.141	0.087	0.054	6.754	4.015	1.682	0.514	57892081	6.58397e-06	3.42672e-05
MYLIP	0.224	0.182	0.042	10.038	7.182	1.398	0.514	57891256	0.000609112	0.00242728
HCAR2	0.062	0.004	0.058	2.908	0.179	16.268	0.514	5.78904e+07	0	0
HPS5	0.284	0.26	0.024	13.977	10.951	1.276	0.514	57889423	0.00467718	0.0158047
TFDP1	0.228	0.188	0.039	11.069	8.241	1.343	0.514	57889113	0.00131139	0.00493693
KIAA0556	0.364	0.324	0.04	16.698	13.73	1.216	0.514	57888677	0.0103957	0.0324197
CLPTM1L	0.378	0.334	0.044	16.417	13.491	1.217	0.514	5.78883e+07	0.00985181	0.0308759
RBL1	0.216	0.183	0.033	10.413	7.533	1.382	0.514	57886967	0.000826764	0.0032225
NMNAT3	0.132	0.072	0.06	5.91	3.193	1.851	0.514	57886003	5.48463e-07	3.21108e-06
CHEK2	0.172	0.117	0.055	8.161	5.458	1.495	0.514	57885977	0.000103547	0.000465226
NBPF3	0.108	0.051	0.057	5.253	2.546	2.063	0.514	57885302	2.37569e-08	1.56243e-07
IGSF9B	0.085	0.026	0.059	3.94	1.226	3.214	0.514	57884713	1.9605e-15	2.01066e-14
TEX14	0.107	0.045	0.062	4.69	1.978	2.372	0.514	57883871	2.97325e-10	2.27345e-09
GCC2-AS1	0.143	0.081	0.062	6.66	3.98	1.673	0.514	57883613	6.76412e-06	3.51691e-05
LMNA	0.439	0.382	0.058	18.199	15.402	1.182	0.514	57883550	0.0149811	0.0449332
AC073569.2	0.095	0.032	0.063	4.221	1.512	2.791	0.514	5.78835e+07	7.45059e-13	6.62386e-12
IL13RA1	0.361	0.326	0.034	16.698	13.705	1.218	0.514	5.78833e+07	0.0106087	0.0329118
SMIM4	0.225	0.171	0.054	10.507	7.797	1.348	0.514	57882657	0.00102946	0.00394846
TTC8	0.2	0.141	0.059	9.568	6.913	1.384	0.514	57881693	0.0005259	0.00211418
PPP6C	0.294	0.259	0.034	13.884	10.983	1.264	0.514	5.78815e+07	0.00494788	0.0166341
NADK2	0.236	0.173	0.063	10.507	7.841	1.34	0.514	5.78802e+07	0.00108054	0.00411536
ALDH1L1	0.058	0.009	0.049	3.096	0.382	8.101	0.514	5.78798e+07	2.64845e-43	6.48101e-42
ZNF483	0.144	0.089	0.055	7.036	4.348	1.618	0.514	5.78792e+07	1.68433e-05	8.38728e-05
TRMT44	0.165	0.109	0.056	7.786	5.103	1.526	0.514	57878047	6.71346e-05	0.000309792
AL354733.3	0.088	0.036	0.052	4.503	1.799	2.503	0.514	57877546	5.08804e-11	4.08401e-10
SBF2-AS1	0.141	0.092	0.049	6.942	4.224	1.643	0.514	5.78773e+07	1.31739e-05	6.6347e-05
FLRT1	0.074	0.014	0.061	3.471	0.775	4.481	0.514	57877253	6.14732e-23	8.58713e-22
PPP2R3B	0.133	0.076	0.057	6.098	3.395	1.796	0.514	5.78764e+07	1.34088e-06	7.53434e-06
PHC1	0.148	0.104	0.044	7.505	4.772	1.573	0.514	57875759	3.98879e-05	0.000189751
SDAD1	0.248	0.198	0.05	11.351	8.616	1.317	0.514	57875701	0.0017974	0.00660603
MUC15	0.086	0.024	0.062	3.94	1.25	3.151	0.514	57875605	5.20122e-15	5.21182e-14
COL17A1	0.104	0.012	0.091	3.283	0.592	5.545	0.514	5.78745e+07	4.49169e-29	7.72287e-28
INSIG2	0.259	0.218	0.041	12.664	9.883	1.281	0.513	5.78732e+07	0.00339425	0.0118319
CHMP4B	0.258	0.211	0.047	12.101	9.351	1.294	0.513	57871347	0.00270209	0.00958211
ABHD11	0.094	0.04	0.054	4.597	1.908	2.409	0.513	57870551	2.07763e-10	1.59969e-09
BSPRY	0.091	0.035	0.057	4.503	1.825	2.467	0.513	5.78702e+07	8.50778e-11	6.73643e-10
TCN1	0.086	0.003	0.083	2.814	0.121	23.245	0.513	57870070	0	0
HNRNPLL	0.39	0.37	0.021	18.668	15.526	1.202	0.513	57867134	0.0164627	0.048582
AL024508.1	0.078	0.024	0.054	3.94	1.26	3.127	0.513	5.78665e+07	9.39252e-15	9.25894e-14
FAM157C	0.292	0.255	0.038	13.696	10.881	1.259	0.513	57866319	0.0052043	0.0173924
AC027288.3	0.292	0.27	0.021	11.632	8.604	1.352	0.513	57865446	0.00192099	0.00702243
NDUFA5	0.154	0.11	0.044	7.786	5.074	1.534	0.513	57863999	7.50068e-05	0.000343828
ENOPH1	0.151	0.107	0.044	7.598	4.885	1.555	0.513	5.7864e+07	5.54581e-05	0.000258546
AC105052.3	0.176	0.133	0.043	8.912	6.202	1.437	0.513	5.78637e+07	0.00031388	0.00131028
SGSM1	0.134	0.084	0.05	6.191	3.488	1.775	0.513	5.78635e+07	2.24045e-06	1.22665e-05
CIB1	0.232	0.164	0.067	9.381	6.719	1.396	0.513	5.78629e+07	0.000520272	0.00209345
PPP5C	0.219	0.175	0.044	10.507	7.776	1.351	0.513	57862734	0.00118046	0.00447282
DUS1L	0.25	0.202	0.048	11.257	8.496	1.325	0.513	57860880	0.00186333	0.00682568
SPESP1	0.1	0.042	0.057	4.69	2.027	2.314	0.513	5.78596e+07	8.90477e-10	6.58307e-09
AC068724.3	0.151	0.103	0.048	7.692	5.022	1.532	0.513	57859170	7.29179e-05	0.000334798
MYNN	0.148	0.095	0.053	7.129	4.455	1.6	0.513	57858226	2.7233e-05	0.000132147
AC025211.1	0.084	0.026	0.058	4.128	1.476	2.797	0.513	5.7858e+07	9.48352e-13	8.39748e-12
ZNF680	0.265	0.221	0.044	12.664	9.945	1.273	0.513	5.78577e+07	0.00382957	0.0132261
AL354696.2	0.11	0.064	0.046	5.629	2.942	1.913	0.513	5.78577e+07	3.15366e-07	1.8914e-06
ZNF337-AS1	0.105	0.055	0.05	5.347	2.682	1.993	0.513	57857673	8.98764e-08	5.62326e-07
PLA2G12A	0.12	0.065	0.056	5.91	3.263	1.811	0.513	57857475	1.14428e-06	6.47312e-06
TYW5	0.167	0.112	0.055	8.068	5.44	1.483	0.513	5.78572e+07	0.000135975	0.00059783
CENPJ	0.155	0.112	0.043	7.598	4.886	1.555	0.513	5.78569e+07	6.01902e-05	0.000279214
CCDC120	0.085	0.029	0.056	4.128	1.473	2.803	0.513	57854124	1.03349e-12	9.12264e-12
IP6K1	0.329	0.295	0.034	15.385	12.525	1.228	0.513	5.78535e+07	0.00919206	0.029061
NAT9	0.157	0.109	0.048	7.786	5.114	1.522	0.513	5.78514e+07	9.12981e-05	0.00041343
PEMT	0.118	0.065	0.053	5.629	2.968	1.896	0.513	5.78513e+07	3.9678e-07	2.35687e-06
VPS51	0.274	0.24	0.034	12.946	10.105	1.281	0.513	57849732	0.00429293	0.014634
AC104699.1	0.068	0.012	0.057	3.283	0.631	5.204	0.513	5.78496e+07	1.21468e-26	1.93792e-25
TMEM267	0.211	0.158	0.053	9.85	7.213	1.366	0.513	57849504	0.000873594	0.00339307
AC083798.2	0.14	0.094	0.046	7.317	4.663	1.569	0.513	57847769	4.55748e-05	0.000215054
AC009690.2	0.131	0.093	0.038	7.036	4.33	1.625	0.513	5.78463e+07	2.45667e-05	0.000119734
AC011405.1	0.09	0.043	0.048	4.972	2.33	2.134	0.513	57845962	1.36327e-08	9.21826e-08
OSER1	0.151	0.106	0.044	7.505	4.833	1.553	0.513	5.78455e+07	6.26481e-05	0.000290225
MTMR10	0.301	0.261	0.04	14.071	11.283	1.247	0.513	57845347	0.00669428	0.0218233
PDK3	0.363	0.342	0.021	16.604	13.464	1.233	0.513	5.78449e+07	0.0120678	0.0369428
ORC3	0.29	0.251	0.039	13.696	10.891	1.258	0.513	57844253	0.00591886	0.0195631
RXRA	0.334	0.306	0.028	15.478	12.562	1.232	0.513	57841836	0.00984516	0.0308598
PDE8B	0.054	0.008	0.045	3.002	0.356	8.441	0.513	5.78413e+07	5.04467e-44	1.25556e-42
LINC01483	0.096	0.017	0.079	3.377	0.743	4.543	0.513	57841266	8.89071e-23	1.23139e-21
ZNF154	0.08	0.028	0.053	3.94	1.3	3.032	0.513	57839562	6.51909e-14	6.1542e-13
CEP83	0.375	0.338	0.037	16.886	13.97	1.209	0.513	57839303	0.0138237	0.0417568
CWC22	0.233	0.19	0.043	11.163	8.475	1.317	0.513	5.78389e+07	0.00214409	0.00776054
PCP4	0.065	0.006	0.059	2.908	0.271	10.75	0.513	5.78388e+07	0	0
SET	0.311	0.221	0.09	11.632	9.143	1.272	0.513	5.78378e+07	0.00304038	0.0106803
LRRC14	0.106	0.054	0.052	5.253	2.626	2.001	0.513	5.78371e+07	9.92522e-08	6.19736e-07
CRTC1	0.298	0.263	0.035	13.79	10.972	1.257	0.513	5.7837e+07	0.00633243	0.0207485
ATP13A5	0.077	0.02	0.057	3.659	1.029	3.555	0.513	5.7837e+07	5.40192e-17	5.94135e-16
DEAF1	0.263	0.212	0.051	12.101	9.491	1.275	0.513	5.78363e+07	0.00360111	0.0125054
IQCN	0.082	0.031	0.051	4.034	1.397	2.887	0.513	5.78356e+07	5.17592e-13	4.64828e-12
MGRN1	0.352	0.327	0.026	16.792	13.866	1.211	0.513	57835634	0.0137562	0.0415773
CARHSP1	0.377	0.36	0.017	17.542	14.383	1.22	0.513	57833838	0.0154183	0.0459022
MESD	0.23	0.188	0.042	10.788	8.042	1.341	0.513	57833733	0.00173302	0.00639598
DCHS2	0.072	0.013	0.059	3.189	0.561	5.687	0.513	57832991	5.37705e-29	9.21954e-28
ZDHHC15	0.104	0.048	0.055	4.972	2.357	2.109	0.513	57832535	2.19954e-08	1.44997e-07
LAMB3	0.182	0.088	0.094	6.379	3.823	1.669	0.513	5.78321e+07	9.22236e-06	4.72526e-05
TOX	0.496	0.485	0.011	18.011	14.613	1.233	0.513	57831405	0.0163013	0.0481676
RAB11FIP4	0.118	0.06	0.057	5.441	2.833	1.921	0.513	57830147	3.17349e-07	1.90256e-06
ARHGEF5	0.075	0.02	0.055	3.659	1.044	3.504	0.513	5.78297e+07	1.24613e-16	1.34996e-15
TAB3	0.228	0.189	0.04	11.069	8.364	1.323	0.513	57829390	0.00215457	0.00779303
RAMP1	0.098	0.056	0.042	4.972	2.33	2.134	0.513	5.78265e+07	2.0942e-08	1.38435e-07
AGAP4	0.187	0.135	0.052	9.006	6.418	1.403	0.513	5.78262e+07	0.0005427	0.0021772
LINC00865	0.074	0.019	0.055	3.565	0.957	3.724	0.513	5.78245e+07	7.73386e-18	8.83547e-17
MYO19	0.28	0.225	0.055	12.477	9.899	1.26	0.513	5.7822e+07	0.00466722	0.0157796
HAT1	0.263	0.225	0.038	12.477	9.762	1.278	0.513	57820276	0.0044633	0.0151464
CNOT7	0.183	0.144	0.039	9.193	6.54	1.406	0.513	5.78194e+07	0.000642931	0.0025528
BROX	0.202	0.16	0.042	9.85	7.197	1.369	0.513	5.78193e+07	0.00109679	0.00417314
UQCRC1	0.191	0.123	0.069	7.786	5.22	1.492	0.513	5.78181e+07	0.000151155	0.000659799
FBXL13	0.192	0.157	0.036	9.193	6.488	1.417	0.513	5.78178e+07	0.000623027	0.00247891
CEP78	0.163	0.124	0.039	7.88	5.227	1.508	0.513	57816109	0.000155855	0.000678784
LINC02188	0.047	0.001	0.047	2.627	0.031	84.153	0.513	57814464	0	0
AC068234.1	0.073	0.028	0.045	3.846	1.244	3.092	0.513	5.78137e+07	5.22854e-14	4.96463e-13
AL096855.1	0.066	0.021	0.046	3.659	1.065	3.435	0.513	5.78132e+07	5.08516e-16	5.36626e-15
UGDH	0.22	0.16	0.06	9.475	6.913	1.371	0.513	57813109	0.000926434	0.00358259
RFC3	0.226	0.173	0.053	9.287	6.637	1.399	0.513	57812940	0.000739379	0.00290492
XKR9	0.139	0.082	0.057	6.285	3.704	1.697	0.513	57812334	8.91752e-06	4.57664e-05
THOC5	0.159	0.102	0.057	7.223	4.66	1.55	0.513	57811431	6.90029e-05	0.000317622
SNHG12	0.167	0.127	0.041	8.349	5.714	1.461	0.513	5.78113e+07	0.000300652	0.00125965
MSL1	0.311	0.269	0.042	14.353	11.66	1.231	0.513	57811208	0.00900749	0.0285124
SLC25A25-AS1	0.089	0.034	0.055	4.128	1.541	2.679	0.513	5.78098e+07	1.3097e-11	1.08673e-10
WDR61	0.208	0.166	0.042	10.225	7.593	1.347	0.513	57809721	0.00155492	0.00578137
AC046158.1	0.072	0.024	0.048	3.846	1.264	3.044	0.513	5.78097e+07	9.42934e-14	8.83427e-13
SSH3	0.122	0.069	0.053	5.722	3.133	1.827	0.513	5.78092e+07	1.56702e-06	8.71182e-06
ACAD8	0.139	0.089	0.05	6.754	4.172	1.619	0.513	57808213	2.85224e-05	0.000138144
ZC3H12A	0.103	0.06	0.042	5.347	2.744	1.949	0.513	57807958	3.15361e-07	1.8914e-06
BEX3	0.2	0.131	0.07	8.161	5.638	1.448	0.513	57807728	0.000284779	0.0011967
STARD4	0.185	0.141	0.044	9.006	6.387	1.41	0.513	5.78033e+07	0.00064314	0.00255303
AC009495.3	0.061	0.01	0.051	3.002	0.426	7.053	0.513	57802892	9.77807e-36	2.03735e-34
UPF3B	0.255	0.221	0.034	12.289	9.58	1.283	0.513	5.78026e+07	0.00461244	0.0156166
RAB15	0.122	0.073	0.049	6.004	3.43	1.751	0.513	5.78022e+07	4.72782e-06	2.50268e-05
AL031846.2	0.083	0.03	0.054	3.94	1.371	2.873	0.513	5.78007e+07	1.11636e-12	9.82898e-12
COPG2	0.22	0.175	0.045	10.319	7.71	1.338	0.513	57800009	0.00180036	0.00661454
AMN1	0.19	0.147	0.043	8.724	6.086	1.434	0.513	5.77998e+07	0.000497871	0.00200775
LYSMD3	0.152	0.103	0.05	7.411	4.846	1.529	0.513	57799352	0.000106969	0.000479628
SLC22A5	0.149	0.09	0.059	6.848	4.329	1.582	0.513	5.7797e+07	4.48909e-05	0.000212021
VEGFB	0.188	0.146	0.042	9.006	6.406	1.406	0.513	57795478	0.000699893	0.00276028
SUDS3	0.197	0.151	0.046	9.381	6.808	1.378	0.513	5.77951e+07	0.000986143	0.00379125
KIAA1841	0.298	0.265	0.033	14.165	11.385	1.244	0.513	5.77944e+07	0.0090879	0.0287551
NUP133	0.263	0.225	0.038	12.664	10.036	1.262	0.513	5.77934e+07	0.00583309	0.0193043
FUT3	0.072	0.017	0.055	3.565	1.02	3.496	0.513	5.77932e+07	3.07972e-16	3.28691e-15
CRY1	0.282	0.232	0.05	12.383	9.794	1.264	0.513	57791512	0.00537316	0.0179125
AL359220.1	0.135	0.089	0.047	6.379	3.798	1.679	0.513	5.77912e+07	1.5242e-05	7.63405e-05
AL109930.1	0.165	0.131	0.034	7.692	5.026	1.53	0.513	5.77912e+07	0.000152954	0.00066718
AC005480.1	0.162	0.115	0.048	8.068	5.517	1.462	0.513	5.77908e+07	0.000290965	0.00122204
EIF2D	0.132	0.085	0.048	6.567	4.008	1.638	0.513	57789961	2.53005e-05	0.000123175
MLH3	0.32	0.285	0.035	14.822	12.115	1.223	0.513	57789954	0.0113732	0.035038
COL4A3	0.256	0.234	0.022	10.882	8.036	1.354	0.513	5.77896e+07	0.00236466	0.00847084
TMEM63B	0.324	0.287	0.037	14.165	11.405	1.242	0.513	57789046	0.00939978	0.029624
NPIPB2	0.074	0.019	0.055	3.471	0.933	3.722	0.513	5.77857e+07	2.1467e-17	2.40459e-16
CMPK1	0.311	0.273	0.038	14.447	11.761	1.228	0.513	5.77856e+07	0.0105761	0.0328538
FAM83H	0.106	0.042	0.064	4.69	2.181	2.15	0.513	5.77848e+07	1.87335e-08	1.2442e-07
ZNF226	0.133	0.079	0.054	6.191	3.658	1.693	0.513	57784502	1.16628e-05	5.90747e-05
CATSPERG	0.118	0.067	0.051	5.535	2.99	1.851	0.513	57784289	1.38012e-06	7.71848e-06
BZW1	0.24	0.175	0.065	9.944	7.444	1.336	0.513	57784218	0.00170296	0.00629252
GNG7	0.209	0.165	0.044	9.193	6.582	1.397	0.513	57783192	0.000904418	0.00350266
IQCH-AS1	0.178	0.124	0.054	8.161	5.646	1.446	0.513	57782109	0.000367078	0.00151744
ARMH4	0.269	0.231	0.038	12.946	10.312	1.255	0.513	57781752	0.00689285	0.0224094
WBP4	0.209	0.171	0.038	10.131	7.525	1.346	0.513	5.77816e+07	0.00183212	0.00672247
TDG	0.249	0.202	0.047	11.445	8.885	1.288	0.513	57780959	0.00388496	0.013398
DCAF12	0.202	0.16	0.042	9.662	7.081	1.365	0.513	5.77802e+07	0.00136631	0.0051312
ZNF738	0.105	0.061	0.044	5.441	2.9	1.876	0.513	5.77795e+07	1.04534e-06	5.93289e-06
WDR31	0.096	0.04	0.056	4.597	2.082	2.208	0.513	5.7779e+07	1.018e-08	6.95492e-08
UBE3B	0.267	0.225	0.042	12.383	9.805	1.263	0.513	5.77787e+07	0.00582207	0.0192699
GSTCD	0.236	0.185	0.052	10.694	8.154	1.312	0.513	57778408	0.00272651	0.00966207
RRP15	0.139	0.093	0.046	6.754	4.215	1.603	0.513	57777795	4.5425e-05	0.00021438
NUPR1	0.336	0.307	0.029	13.415	10.584	1.267	0.513	57777443	0.00775487	0.0248597
AC011443.1	0.071	0.021	0.05	3.565	1.038	3.436	0.513	5.77769e+07	1.13852e-15	1.18134e-14
LRP12	0.193	0.142	0.052	8.724	6.195	1.408	0.513	57775863	0.000683059	0.00269767
GPR87	0.058	0.003	0.054	2.72	0.196	13.895	0.513	5.77756e+07	0	0
AL139353.1	0.101	0.048	0.053	4.972	2.462	2.019	0.513	5.77748e+07	1.38986e-07	8.58664e-07
TRIM8	0.228	0.182	0.046	10.413	7.85	1.326	0.513	5.77744e+07	0.00235837	0.00845007
Z94721.1	0.149	0.106	0.043	7.036	4.469	1.574	0.513	5.7774e+07	7.6401e-05	0.000349754
CCNK	0.267	0.225	0.041	12.57	9.996	1.258	0.513	5.77734e+07	0.00645212	0.0211072
IL17RC	0.126	0.082	0.044	6.191	3.65	1.696	0.513	5.7772e+07	1.36246e-05	6.85167e-05
CTCF	0.325	0.295	0.03	14.822	12.07	1.228	0.513	57771836	0.0123083	0.0375823
AC106782.1	0.052	0.003	0.049	2.627	0.111	23.735	0.513	5.77694e+07	0	0
GSTT2B	0.155	0.099	0.056	6.942	4.456	1.558	0.513	57768864	7.9156e-05	0.000361991
LINC00893	0.09	0.037	0.053	4.128	1.614	2.558	0.513	57768469	1.26165e-10	9.87615e-10
RRAGB	0.284	0.249	0.034	13.602	10.977	1.239	0.513	5.77683e+07	0.00923426	0.0291735
EIF3M	0.234	0.193	0.041	11.163	8.597	1.299	0.513	57768114	0.00367783	0.0127459
U2AF2	0.187	0.15	0.036	9.193	6.61	1.391	0.513	5.77674e+07	0.00105357	0.00403247
U2AF1	0.081	0.034	0.046	4.128	1.612	2.561	0.513	5.77671e+07	1.28338e-10	1.00411e-09
AL139095.4	0.105	0.054	0.05	5.253	2.756	1.906	0.513	5.77661e+07	7.1518e-07	4.12864e-06
ARL16	0.151	0.102	0.05	7.129	4.621	1.543	0.513	57765677	0.000108638	0.000486686
CYB5D2	0.16	0.118	0.042	8.068	5.555	1.452	0.513	5.7764e+07	0.000393583	0.00161837
ZBTB40	0.226	0.191	0.035	10.976	8.356	1.314	0.513	5.77635e+07	0.00335992	0.0117243
NELFA	0.196	0.15	0.046	9.381	6.87	1.366	0.513	57763403	0.00133305	0.00501314
AC245060.5	0.192	0.154	0.038	8.63	6.043	1.428	0.513	5.77632e+07	0.00066119	0.00261898
ATAD3B	0.206	0.168	0.038	9.85	7.283	1.352	0.513	57762736	0.00179797	0.00660657
NDUFS8	0.195	0.133	0.061	8.161	5.685	1.435	0.513	5.77621e+07	0.000462943	0.0018774
AC011473.3	0.054	0.001	0.054	2.533	0.032	78.761	0.513	57761207	0	0
FOXP4	0.121	0.07	0.051	5.816	3.325	1.749	0.513	5.77611e+07	6.36249e-06	3.317e-05
TRAPPC2	0.12	0.082	0.038	6.285	3.76	1.672	0.513	5.77609e+07	2.08754e-05	0.000102631
WBP2NL	0.158	0.1	0.058	6.942	4.464	1.555	0.512	57760081	8.89322e-05	0.000403306
METTL27	0.069	0.016	0.052	3.377	0.887	3.806	0.512	5.77597e+07	1.382e-17	1.56329e-16
AL359710.1	0.119	0.054	0.065	4.972	2.497	1.991	0.512	57759178	2.29507e-07	1.38937e-06
XPNPEP3	0.258	0.215	0.042	12.383	9.848	1.257	0.512	57759064	0.00663952	0.0216585
CHCHD7	0.114	0.067	0.047	5.629	3.131	1.798	0.512	57757292	3.59494e-06	1.92636e-05
AL021393.1	0.067	0.015	0.052	3.283	0.799	4.108	0.512	5.77558e+07	3.47771e-19	4.2288e-18
LINC00476	0.195	0.151	0.044	9.006	6.482	1.389	0.512	5.77556e+07	0.00104439	0.00399928
FGFRL1	0.075	0.029	0.047	3.846	1.353	2.842	0.512	5.77556e+07	3.91941e-12	3.33704e-11
ZNF891	0.126	0.072	0.054	5.816	3.337	1.743	0.512	5.77547e+07	7.27029e-06	3.76492e-05
MSTO1	0.098	0.053	0.045	4.784	2.284	2.094	0.512	57752490	7.65306e-08	4.80867e-07
C11orf65	0.176	0.118	0.059	8.068	5.625	1.434	0.512	5.7752e+07	0.000476079	0.0019284
ARL1	0.143	0.103	0.04	7.317	4.817	1.519	0.512	57751559	0.000171764	0.00074399
FUT9	0.058	0.003	0.054	2.627	0.146	18.033	0.512	57750080	0	0
YPEL5	0.249	0.209	0.04	11.82	9.271	1.275	0.512	5.775e+07	0.00558712	0.0185557
FAM117A	0.136	0.097	0.04	6.567	4.045	1.623	0.512	57749913	4.5593e-05	0.000215107
SLC16A5	0.16	0.122	0.038	8.068	5.544	1.455	0.512	5.77489e+07	0.000448188	0.00182115
TMEM14A	0.103	0.048	0.055	4.784	2.323	2.06	0.512	57748345	1.05934e-07	6.59993e-07
TRAF3IP2	0.168	0.115	0.052	7.88	5.411	1.456	0.512	57747852	0.000388932	0.00160009
PTS	0.212	0.168	0.044	9.944	7.431	1.338	0.512	57747597	0.00221392	0.00799493
RBBP9	0.083	0.033	0.051	4.128	1.66	2.487	0.512	5.77473e+07	4.10147e-10	3.10471e-09
GTF2IRD2	0.128	0.075	0.054	5.91	3.45	1.713	0.512	5.77471e+07	1.13116e-05	5.73878e-05
AC105942.1	0.088	0.043	0.045	4.503	2.028	2.22	0.512	5.77453e+07	1.47434e-08	9.93251e-08
OARD1	0.177	0.124	0.053	7.974	5.522	1.444	0.512	5.77443e+07	0.000456649	0.00185285
ZNF213-AS1	0.107	0.061	0.046	5.441	2.976	1.828	0.512	5.77431e+07	2.59643e-06	1.41231e-05
ETFDH	0.223	0.19	0.033	10.882	8.313	1.309	0.512	5.77426e+07	0.00377795	0.0130624
MMP3	0.051	0.001	0.05	2.533	0.067	37.716	0.512	5.77415e+07	0	0
TRIM66	0.247	0.207	0.04	11.726	9.212	1.273	0.512	57740800	0.00576654	0.0191044
AC100800.1	0.07	0.016	0.054	3.377	0.925	3.651	0.512	5.77406e+07	1.52372e-16	1.64664e-15
AC010998.1	0.28	0.221	0.059	9.85	7.304	1.349	0.512	57739923	0.00216041	0.00781142
ERLIN2	0.137	0.082	0.055	6.285	3.839	1.637	0.512	5.77398e+07	3.31967e-05	0.000159512
COPG1	0.22	0.179	0.041	10.507	8.019	1.31	0.512	5.77392e+07	0.00331393	0.0115743
ARNT2	0.17	0.137	0.033	8.068	5.52	1.462	0.512	57738918	0.0004799	0.00194261
PDCD6	0.308	0.258	0.051	13.696	11.246	1.218	0.512	5.77338e+07	0.0119679	0.0366696
PHLDA2	0.113	0.027	0.085	3.565	1.129	3.156	0.512	5.77326e+07	9.11506e-14	8.55016e-13
NHS-AS1	0.052	0.005	0.047	2.72	0.272	9.987	0.512	57731967	0	0
DOT1L	0.28	0.246	0.034	12.852	10.25	1.254	0.512	5.77314e+07	0.00895432	0.0283523
PIK3R4	0.233	0.191	0.043	10.882	8.403	1.295	0.512	57730365	0.00428009	0.014595
FRG1-DT	0.141	0.095	0.046	6.66	4.201	1.585	0.512	5.77293e+07	7.96133e-05	0.000363868
GPR155	0.214	0.179	0.035	9.662	7.105	1.36	0.512	57727637	0.00207703	0.0075425
SLC16A13	0.076	0.027	0.049	3.752	1.315	2.854	0.512	57727275	5.28335e-12	4.47129e-11
AC107072.1	0.072	0.02	0.052	3.565	1.139	3.13	0.512	57727244	1.41722e-13	1.31113e-12
FAM200B	0.153	0.112	0.041	7.692	5.234	1.47	0.512	5.7725e+07	0.000393311	0.00161746
LINC01908	0.054	0.011	0.044	3.002	0.566	5.307	0.512	5.7725e+07	4.85985e-25	7.41373e-24
CELF2-AS2	0.107	0.045	0.061	4.972	2.584	1.924	0.512	57724774	6.85946e-07	3.96801e-06
SLC9A2	0.069	0.023	0.046	3.659	1.231	2.973	0.512	5.77243e+07	1.1827e-12	1.04013e-11
TNFRSF10A	0.175	0.133	0.042	8.255	5.776	1.429	0.512	5.77234e+07	0.000724322	0.00284937
AC099669.1	0.168	0.121	0.048	8.068	5.651	1.428	0.512	5.77218e+07	0.000646944	0.00256696
AC093019.2	0.1	0.049	0.051	4.878	2.466	1.978	0.512	57720093	4.16531e-07	2.46757e-06
SNCAIP	0.122	0.068	0.055	5.441	3.019	1.802	0.512	5.77194e+07	4.46735e-06	2.37088e-05
PXYLP1	0.12	0.072	0.048	5.722	3.298	1.735	0.512	57719250	1.09626e-05	5.56903e-05
LAPTM4B	0.163	0.102	0.061	7.036	4.645	1.515	0.512	57718821	0.000188784	0.00081294
ZBTB43	0.288	0.246	0.042	13.415	10.95	1.225	0.512	57717413	0.0119817	0.0367007
ZFYVE21	0.15	0.1	0.05	7.129	4.723	1.51	0.512	57715278	0.000220114	0.000940661
METTL2A	0.109	0.05	0.058	4.878	2.48	1.967	0.512	5.77146e+07	4.98087e-07	2.92943e-06
C12orf76	0.162	0.109	0.054	7.598	5.221	1.455	0.512	5.77139e+07	0.000431336	0.00175751
AL139158.2	0.075	0.01	0.064	2.908	0.498	5.834	0.512	57713060	1.38196e-27	2.26907e-26
NPM2	0.055	0.008	0.047	2.814	0.4	7.034	0.512	5.77126e+07	1.54083e-33	3.03688e-32
RNPEP	0.222	0.172	0.05	10.131	7.728	1.311	0.512	5.77123e+07	0.00339455	0.0118319
AC092574.2	0.091	0.045	0.046	4.784	2.384	2.007	0.512	57712178	3.13359e-07	1.88046e-06
COL24A1	0.113	0.075	0.038	5.347	2.896	1.846	0.512	57712166	3.22145e-06	1.73312e-05
CNIH3	0.164	0.118	0.046	7.598	5.168	1.47	0.512	57711761	0.00041325	0.00168848
AL450384.2	0.156	0.113	0.043	7.505	5.088	1.475	0.512	5.77117e+07	0.000374455	0.00154525
CMTR2	0.18	0.136	0.044	8.724	6.316	1.381	0.512	57711180	0.00131272	0.00494083
VSNL1	0.077	0.017	0.06	3.096	0.686	4.514	0.512	5.77106e+07	1.06064e-20	1.36413e-19
SLIRP	0.208	0.159	0.048	9.568	7.166	1.335	0.512	57710486	0.0024535	0.00876647
NFYA	0.191	0.144	0.047	8.912	6.496	1.372	0.512	57709128	0.00154181	0.00573538
CES4A	0.087	0.038	0.049	4.409	2.019	2.183	0.512	57708515	3.25012e-08	2.10931e-07
AC008771.1	0.077	0.026	0.051	3.846	1.457	2.641	0.512	57707047	9.91828e-11	7.81929e-10
ATP10B	0.072	0.02	0.051	3.377	0.974	3.466	0.512	5.77069e+07	3.93047e-15	3.96283e-14
ERLIN1	0.195	0.16	0.035	9.756	7.293	1.338	0.512	57706828	0.00273336	0.00968081
GSTP1	0.445	0.269	0.176	11.069	9.098	1.217	0.512	5.77068e+07	0.00674609	0.0219819
AL359232.1	0.149	0.085	0.064	5.816	3.428	1.697	0.512	57705929	1.91205e-05	9.46948e-05
TFAP2A-AS1	0.053	0.005	0.049	2.627	0.226	11.619	0.512	57705099	0	0
ALDH3A1	0.091	0.01	0.081	2.814	0.418	6.732	0.512	5.77048e+07	6.49747e-32	1.22081e-30
SFXN2	0.088	0.043	0.046	4.503	2.109	2.135	0.512	5.7704e+07	6.88053e-08	4.3382e-07
CUTC	0.19	0.15	0.039	9.381	6.953	1.349	0.512	57703292	0.00224907	0.00811209
TMEM220	0.103	0.057	0.046	5.159	2.768	1.864	0.512	5.77027e+07	2.2926e-06	1.25321e-05
PWWP2B	0.106	0.055	0.051	4.972	2.584	1.924	0.512	57702153	1.04228e-06	5.91662e-06
LINC01106	0.067	0.016	0.051	3.283	0.896	3.666	0.512	5.77017e+07	3.58398e-16	3.81065e-15
MMP1	0.093	0.009	0.084	2.72	0.331	8.218	0.512	5.77002e+07	4.88288e-39	1.09787e-37
ZNF708	0.237	0.202	0.036	11.632	9.171	1.268	0.512	5.77002e+07	0.00724094	0.0233499
TMC3-AS1	0.087	0.04	0.046	4.128	1.731	2.385	0.512	5.76987e+07	3.36535e-09	2.38601e-08
DOPEY2	0.309	0.282	0.027	14.165	11.54	1.227	0.512	5.76987e+07	0.0154599	0.0459953
HLF	0.112	0.058	0.055	4.784	2.39	2.002	0.512	5.76983e+07	4.27349e-07	2.52834e-06
ATXN2L	0.296	0.267	0.029	14.071	11.513	1.222	0.512	57698071	0.0153973	0.0458485
PAPOLG	0.255	0.211	0.044	11.632	9.229	1.26	0.512	5.76976e+07	0.00751932	0.0241703
UROS	0.17	0.132	0.038	8.255	5.835	1.415	0.512	57697183	0.000966766	0.00372554
GDF7	0.056	0.004	0.052	2.533	0.149	16.949	0.512	57694874	0	0
SARM1	0.14	0.094	0.046	6.473	4.079	1.587	0.512	5.76945e+07	9.5993e-05	0.00043355
EIF3F	0.241	0.181	0.06	10.131	7.792	1.3	0.512	5.76937e+07	0.00399427	0.0137459
AKTIP	0.107	0.064	0.043	5.347	2.96	1.807	0.512	5.76935e+07	5.48709e-06	2.88489e-05
CBX7	0.145	0.105	0.04	6.848	4.42	1.549	0.512	57693492	0.000175701	0.000760406
ZNF189	0.109	0.064	0.044	5.441	3.063	1.777	0.512	57693116	7.83192e-06	4.04225e-05
IGBP1	0.235	0.184	0.051	10.507	8.145	1.29	0.512	57692932	0.00481454	0.0162228
ACAD9	0.186	0.145	0.042	8.912	6.509	1.369	0.512	5.76909e+07	0.00180072	0.00661509
AC020661.3	0.072	0.024	0.048	3.659	1.291	2.834	0.512	57690529	1.24837e-11	1.0389e-10
IFT20	0.129	0.088	0.042	6.473	4.093	1.582	0.512	5.76904e+07	0.000103322	0.000464349
GTPBP6	0.185	0.152	0.033	8.912	6.455	1.381	0.512	5.76903e+07	0.00173736	0.00640892
ADH7	0.065	0.003	0.061	2.533	0.162	15.66	0.512	57688726	0	0
GOLGA1	0.23	0.187	0.043	10.694	8.308	1.287	0.512	5.76882e+07	0.00537307	0.0179125
AL022238.2	0.067	0.021	0.046	3.471	1.106	3.139	0.512	57687742	3.15792e-13	2.86674e-12
MTX3	0.129	0.079	0.05	6.191	3.842	1.611	0.512	5.76871e+07	6.56192e-05	0.000303193
ATG4C	0.281	0.245	0.036	12.946	10.467	1.237	0.512	57685123	0.0123197	0.0376098
RNF215	0.129	0.091	0.039	6.567	4.188	1.568	0.512	57683755	0.000132818	0.000585361
PPP2R1B	0.248	0.208	0.04	11.726	9.324	1.258	0.512	5.76834e+07	0.00847828	0.0269667
ZNF750	0.059	0.008	0.05	2.814	0.455	6.186	0.512	5.76833e+07	9.81451e-29	1.66987e-27
FOXO6	0.059	0.006	0.054	2.627	0.266	9.883	0.512	57683065	0	0
WDR89	0.134	0.092	0.042	6.567	4.199	1.564	0.512	5.76829e+07	0.000136581	0.000600235
MZT2A	0.16	0.089	0.071	6.191	3.878	1.597	0.512	57682211	7.50535e-05	0.00034394
AC087741.1	0.162	0.112	0.05	7.223	4.856	1.488	0.512	57681434	0.000376561	0.0015525
AP006621.1	0.055	0.007	0.048	2.72	0.364	7.471	0.512	57680678	6.53524e-35	1.32862e-33
CNGA1	0.06	0.009	0.051	2.814	0.46	6.122	0.512	5.76802e+07	2.37867e-28	3.99883e-27
MCTS1	0.148	0.112	0.036	7.598	5.213	1.457	0.512	5.76793e+07	0.000596687	0.00237991
AC015914.1	0.079	0.026	0.053	3.752	1.411	2.659	0.512	5.76791e+07	1.24594e-10	9.76051e-10
LINC00609	0.072	0.014	0.058	3.096	0.751	4.122	0.512	5.76783e+07	2.72169e-18	3.17374e-17
DNAJC27	0.123	0.076	0.047	6.004	3.662	1.639	0.512	5.76783e+07	4.96722e-05	0.000233287
AADACL2	0.057	0.009	0.047	2.908	0.56	5.194	0.512	5.76781e+07	1.02843e-23	1.49315e-22
C9orf147	0.102	0.052	0.05	5.066	2.736	1.851	0.512	5.76777e+07	3.08629e-06	1.66416e-05
PDHA1	0.149	0.102	0.047	7.036	4.686	1.502	0.512	5.76774e+07	0.00031124	0.00129997
KBTBD2	0.281	0.248	0.033	13.227	10.739	1.232	0.512	57676695	0.0139397	0.0420745
FBXO3	0.238	0.2	0.038	11.163	8.76	1.274	0.512	57676361	0.00707183	0.0228641
PCCA-AS1	0.066	0.021	0.045	3.471	1.129	3.073	0.512	57674472	9.17892e-13	8.13707e-12
FAM169A	0.074	0.033	0.041	3.752	1.398	2.684	0.512	57672868	1.25402e-10	9.82137e-10
SERPINF2	0.088	0.039	0.049	4.221	1.885	2.239	0.512	57672723	2.62658e-08	1.72159e-07
TYRO3	0.086	0.031	0.055	3.659	1.318	2.777	0.512	57672669	3.60874e-11	2.9216e-10
LANCL1	0.196	0.149	0.047	9.099	6.767	1.345	0.512	5.76726e+07	0.00249541	0.00890011
TH2LCRR	0.086	0.033	0.052	4.221	1.904	2.217	0.512	57672297	3.08938e-08	2.01047e-07
PRRG2	0.065	0.016	0.048	3.189	0.851	3.747	0.512	57671475	3.09366e-16	3.30065e-15
TXN	0.258	0.193	0.064	9.662	7.346	1.315	0.512	5.76701e+07	0.00366575	0.0127099
MUM1L1	0.054	0.005	0.048	2.627	0.291	9.016	0.512	5.76691e+07	7.03592e-42	1.67688e-40
TBP	0.125	0.079	0.046	6.004	3.672	1.635	0.512	5.76685e+07	5.75966e-05	0.000268047
EFCAB7	0.195	0.14	0.055	8.912	6.629	1.344	0.512	57668223	0.00234487	0.00841065
ANKRD27	0.26	0.231	0.029	12.477	9.999	1.248	0.512	57667899	0.0116909	0.0359129
PSMD6-AS2	0.112	0.066	0.046	5.535	3.212	1.723	0.512	5.76671e+07	1.83469e-05	9.10382e-05
AC068533.3	0.117	0.065	0.052	5.535	3.227	1.715	0.512	5.76669e+07	1.92068e-05	9.48491e-05
ZRANB2-AS1	0.077	0.032	0.045	4.128	1.807	2.285	0.512	5.76667e+07	1.56089e-08	1.04813e-07
TBC1D9B	0.29	0.256	0.034	13.415	10.977	1.222	0.512	57666451	0.015681	0.0465769
RAB25	0.09	0.03	0.06	3.846	1.531	2.512	0.512	5.76664e+07	9.05847e-10	6.69031e-09
AC007566.1	0.166	0.125	0.041	7.974	5.615	1.42	0.512	5.76649e+07	0.00103897	0.0039815
SULT1A1	0.157	0.118	0.039	7.786	5.44	1.431	0.512	57663009	0.000887258	0.00344223
SLC5A10	0.088	0.044	0.044	4.597	2.279	2.017	0.512	57662803	4.70665e-07	2.77553e-06
AP002954.1	0.131	0.086	0.045	6.473	4.156	1.557	0.512	57662100	0.000161215	0.000700746
AP000851.1	0.044	0.001	0.043	2.345	0.026	88.554	0.512	57658444	0	0
COG2	0.188	0.154	0.034	9.287	6.916	1.343	0.512	57657997	0.0030745	0.0107965
EPHB3	0.072	0.021	0.051	3.283	0.969	3.387	0.512	5.76573e+07	3.18427e-14	3.05917e-13
CFAP97	0.25	0.205	0.045	11.163	8.841	1.263	0.512	57656447	0.00823967	0.0262671
CXXC4-AS1	0.063	0.009	0.054	2.72	0.41	6.643	0.512	5.76556e+07	2.33216e-30	4.16229e-29
ZDHHC23	0.086	0.03	0.056	3.846	1.549	2.483	0.512	57655580	1.53178e-09	1.11042e-08
SUPT16H	0.306	0.252	0.054	13.039	10.772	1.21	0.512	5.76546e+07	0.0157481	0.0467584
PANK1	0.111	0.059	0.052	5.159	2.869	1.799	0.512	57654581	7.43921e-06	3.84983e-05
LINC01348	0.048	0.003	0.046	2.439	0.131	18.552	0.512	57652652	0	0
STX6	0.284	0.253	0.03	13.321	10.822	1.231	0.512	5.76525e+07	0.0161422	0.0477683
EXOC3	0.275	0.23	0.046	12.008	9.673	1.241	0.512	57650836	0.0115344	0.0354815
MIF	0.218	0.108	0.11	5.253	3.004	1.749	0.512	57650726	1.24374e-05	6.28217e-05
LAD1	0.073	0.014	0.058	3.002	0.703	4.272	0.512	57650523	1.14869e-18	1.36517e-17
SLC6A1-AS1	0.052	0.006	0.047	2.533	0.228	11.111	0.512	5.765e+07	0	0
CYP24A1	0.072	0.008	0.064	2.627	0.324	8.096	0.512	5.76499e+07	4.7848e-37	1.02593e-35
SMIM8	0.218	0.174	0.045	10.131	7.825	1.295	0.511	57647526	0.00553408	0.0184032
SLC22A17	0.07	0.03	0.04	3.565	1.255	2.84	0.511	5.76472e+07	2.9932e-11	2.43408e-10
LINC01836	0.061	0.013	0.048	3.002	0.709	4.232	0.511	57647037	2.00951e-18	2.35836e-17
DBF4	0.138	0.1	0.038	6.754	4.427	1.526	0.511	57646162	0.000298374	0.00125163
AC084337.2	0.154	0.112	0.041	7.505	5.207	1.441	0.511	57645994	0.000810289	0.00316385
AC123912.1	0.081	0.028	0.053	3.846	1.571	2.448	0.511	57645242	2.63128e-09	1.88366e-08
CXXC5	0.117	0.083	0.034	6.004	3.677	1.633	0.511	57644673	7.9224e-05	0.000362249
ATP5S	0.143	0.096	0.047	6.754	4.473	1.51	0.511	57643613	0.000327755	0.00136453
TTC32	0.119	0.076	0.043	5.722	3.421	1.673	0.511	5.76429e+07	4.4974e-05	0.000212381
ZMAT4	0.058	0.007	0.05	2.627	0.337	7.801	0.511	57642750	1.75873e-35	3.63757e-34
TULP3	0.265	0.23	0.036	12.57	10.235	1.228	0.511	5.76424e+07	0.0144047	0.0433512
RNF126	0.168	0.132	0.036	8.068	5.731	1.408	0.511	57642233	0.00141178	0.00529042
RNF8	0.202	0.16	0.043	9.381	7.092	1.323	0.511	57641290	0.00386809	0.0133473
LMBRD2	0.205	0.173	0.033	10.038	7.69	1.305	0.511	57637055	0.00554074	0.0184234
ABCA12	0.062	0.011	0.051	2.814	0.538	5.229	0.511	5.76367e+07	3.51577e-23	4.96486e-22
GATB	0.148	0.107	0.041	7.129	4.831	1.476	0.511	5.76366e+07	0.000571901	0.00228576
ZSCAN30	0.179	0.144	0.035	9.006	6.685	1.347	0.511	57636375	0.00310203	0.0108845
TRNT1	0.256	0.214	0.042	11.726	9.44	1.242	0.511	5.76348e+07	0.0116566	0.0358112
KBTBD3	0.086	0.047	0.039	4.503	2.221	2.028	0.511	57633542	6.09145e-07	3.54292e-06
KMT2D	0.256	0.222	0.034	11.82	9.468	1.248	0.511	57633282	0.0118678	0.0364044
IFT140	0.27	0.232	0.039	12.383	10.059	1.231	0.511	57633006	0.0143595	0.043231
SHANK2-AS1	0.054	0.007	0.047	2.72	0.459	5.93	0.511	5.76306e+07	1.73191e-26	2.74756e-25
TNFRSF25	0.104	0.063	0.041	4.784	2.493	1.919	0.511	57630392	2.53466e-06	1.38065e-05
PEX6	0.178	0.141	0.036	8.537	6.227	1.371	0.511	57629929	0.00235513	0.0084406
AC097103.2	0.209	0.161	0.048	9.099	6.824	1.333	0.511	5.76297e+07	0.00356565	0.0123892
ACP1	0.166	0.125	0.041	8.255	5.986	1.379	0.511	5.7629e+07	0.00196279	0.0071604
AC004053.1	0.07	0.015	0.055	2.908	0.643	4.521	0.511	57628961	1.39887e-19	1.72949e-18
AC091551.1	0.082	0.036	0.045	4.034	1.774	2.273	0.511	57627846	3.08312e-08	2.00723e-07
ZNF250	0.082	0.046	0.036	4.409	2.133	2.067	0.511	57627611	4.12007e-07	2.4431e-06
SLC41A1	0.099	0.065	0.034	5.253	2.973	1.767	0.511	57625589	1.65802e-05	8.26289e-05
AC087294.1	0.089	0.048	0.041	4.503	2.241	2.01	0.511	57624844	8.08277e-07	4.63671e-06
AKT1	0.241	0.203	0.038	11.163	8.873	1.258	0.511	5.7624e+07	0.010109	0.0316148
HEMK1	0.15	0.108	0.042	7.129	4.873	1.463	0.511	57623390	0.000685092	0.00270501
ATP5MC3	0.205	0.138	0.067	7.786	5.58	1.395	0.511	5.76225e+07	0.00145694	0.00544517
DNAH11	0.213	0.182	0.031	8.349	6.004	1.391	0.511	57621880	0.0021116	0.00765905
AP000547.3	0.054	0.007	0.046	2.627	0.376	6.977	0.511	57620937	3.85114e-31	7.03952e-30
SERHL2	0.106	0.061	0.045	5.066	2.816	1.799	0.511	57620354	1.06945e-05	5.43817e-05
TRAF5	0.222	0.189	0.033	9.944	7.571	1.313	0.511	57620176	0.00583577	0.0193111
ZNF732	0.051	0.007	0.044	2.627	0.377	6.96	0.511	57620083	4.94155e-31	9.01143e-30
WDR5	0.174	0.141	0.033	8.63	6.33	1.364	0.511	57619557	0.00275435	0.00974524
ABCA10	0.21	0.194	0.016	9.662	7.248	1.333	0.511	5.76186e+07	0.00496635	0.016689
MRNIP	0.184	0.134	0.05	8.443	6.248	1.351	0.511	5.76175e+07	0.00263588	0.00936554
OSBPL6	0.202	0.159	0.043	8.443	6.139	1.375	0.511	57617287	0.0024347	0.00870464
CLK4	0.273	0.24	0.033	12.664	10.344	1.224	0.511	57617133	0.0169452	0.0498541
NOP14-AS1	0.074	0.034	0.04	3.846	1.598	2.406	0.511	5.76166e+07	7.78677e-09	5.38041e-08
CDC123	0.262	0.22	0.042	11.914	9.662	1.233	0.511	5.76163e+07	0.0138806	0.0419164
DNAJC27-AS1	0.078	0.032	0.046	3.752	1.513	2.48	0.511	5.76163e+07	3.08674e-09	2.19652e-08
SNW1	0.261	0.228	0.033	12.289	9.952	1.235	0.511	57615976	0.015218	0.045415
AC008892.1	0.111	0.064	0.047	5.347	3.12	1.714	0.511	57615647	2.98102e-05	0.000144067
NOXA1	0.089	0.051	0.037	4.784	2.54	1.884	0.511	5.76154e+07	4.04029e-06	2.15531e-05
KATNAL2	0.19	0.155	0.036	8.912	6.611	1.348	0.511	57615347	0.00345463	0.012025
RFX1	0.159	0.12	0.04	7.411	5.143	1.441	0.511	57615279	0.00100521	0.0038588
PTPN6	0.188	0.159	0.029	8.818	6.482	1.36	0.511	5.7615e+07	0.00317618	0.0111358
AC079447.1	0.21	0.158	0.052	8.912	6.687	1.333	0.511	57614085	0.00366164	0.0126971
YOD1	0.115	0.065	0.05	5.347	3.132	1.707	0.511	5.76112e+07	3.28108e-05	0.000157829
PLCG1-AS1	0.094	0.055	0.04	4.972	2.74	1.814	0.511	5.76108e+07	9.53473e-06	4.88047e-05
EHMT2-AS1	0.056	0.008	0.048	2.627	0.396	6.628	0.511	5.76102e+07	2.73289e-29	4.7436e-28
LMO7-AS1	0.073	0.028	0.045	3.659	1.433	2.553	0.511	57608978	1.43759e-09	1.04458e-08
ASCC2	0.257	0.224	0.033	11.914	9.611	1.24	0.511	57608151	0.0142772	0.0430195
SLC1A2	0.061	0.013	0.048	2.814	0.589	4.776	0.511	57606698	1.71647e-20	2.19033e-19
TP53TG1	0.111	0.045	0.065	4.315	2.115	2.04	0.511	5.76067e+07	5.68611e-07	3.32151e-06
IPCEF1	0.191	0.174	0.017	8.818	6.41	1.376	0.511	57606467	0.00322546	0.011292
LRRC37A2	0.189	0.142	0.046	8.63	6.417	1.345	0.511	57604087	0.0032948	0.0115153
ZMYM3	0.117	0.078	0.039	5.816	3.587	1.622	0.511	57603163	0.000110422	0.000494037
DPY19L2	0.108	0.062	0.046	5.159	2.945	1.752	0.511	57601783	2.18172e-05	0.000107075
ENDOD1	0.13	0.085	0.045	6.004	3.781	1.588	0.511	57601651	0.000166326	0.000721547
XRCC3	0.078	0.034	0.044	3.846	1.635	2.352	0.511	5.75997e+07	1.76392e-08	1.17454e-07
TRMT1L	0.224	0.186	0.038	10.694	8.453	1.265	0.511	5.75989e+07	0.0099479	0.0311423
SERTAD4	0.063	0.011	0.051	2.814	0.607	4.635	0.511	5.75983e+07	1.0238e-19	1.27085e-18
CNNM4	0.132	0.095	0.038	6.66	4.442	1.5	0.511	5.75983e+07	0.000505228	0.00203662
MRPL3	0.234	0.186	0.048	10.6	8.415	1.26	0.511	5.75974e+07	0.0098815	0.0309564
ATP5F1A	0.234	0.191	0.043	10.413	8.161	1.276	0.511	57597432	0.00889101	0.028184
ACSF3	0.217	0.195	0.022	10.694	8.343	1.282	0.511	57597301	0.00961067	0.0302026
RNF185	0.208	0.178	0.031	10.131	7.857	1.289	0.511	57597064	0.00778694	0.0249573
GEMIN7-AS1	0.112	0.067	0.045	5.629	3.442	1.635	0.511	5.75966e+07	8.74018e-05	0.000397121
CELSR2	0.068	0.02	0.048	3.189	0.985	3.239	0.511	57596082	6.73662e-13	6.0029e-12
MACC1-AS1	0.049	0.008	0.041	2.72	0.519	5.239	0.511	5.75948e+07	1.58931e-22	2.18173e-21
SLC46A3	0.126	0.094	0.032	6.379	4.128	1.545	0.511	57594616	0.000329738	0.00137223
AC079296.1	0.053	0.003	0.051	2.345	0.143	16.421	0.511	5.75939e+07	0	0
GORAB	0.124	0.081	0.043	5.91	3.707	1.594	0.511	5.75938e+07	0.000158393	0.000689059
AHDC1	0.244	0.198	0.046	10.882	8.692	1.252	0.511	57593665	0.0112607	0.0347154
RNF121	0.201	0.167	0.034	9.85	7.603	1.296	0.511	5.75931e+07	0.00707906	0.022885
ASH2L	0.202	0.171	0.031	9.662	7.383	1.309	0.511	5.75931e+07	0.00634167	0.02077
ZNF14	0.114	0.077	0.038	5.535	3.31	1.672	0.511	5.75927e+07	6.76579e-05	0.000311988
MAPRE3	0.136	0.092	0.044	6.66	4.474	1.489	0.511	57592386	0.000560913	0.00224503
RAB9A	0.184	0.146	0.038	8.724	6.488	1.345	0.511	57592178	0.00378245	0.0130765
HELQ	0.168	0.129	0.039	7.786	5.563	1.4	0.511	5.75917e+07	0.00186785	0.0068398
ZNF566	0.153	0.102	0.051	6.848	4.679	1.464	0.511	5.75915e+07	0.000738762	0.00290286
THOC7	0.161	0.115	0.046	7.411	5.223	1.419	0.511	5.75895e+07	0.00138017	0.00517887
AC018462.1	0.112	0.071	0.04	5.722	3.528	1.622	0.511	57589450	0.000115925	0.000515753
WNT4	0.051	0.007	0.043	2.533	0.338	7.501	0.511	5.7589e+07	9.98887e-33	1.92466e-31
SCIN	0.128	0.082	0.046	6.004	3.82	1.572	0.511	57588914	0.000208071	0.000890668
SMIM20	0.117	0.074	0.043	5.535	3.338	1.658	0.511	57588861	7.60759e-05	0.000348317
CASR	0.068	0.004	0.064	2.345	0.152	15.401	0.511	57588064	0	0
YBEY	0.111	0.058	0.052	4.878	2.7	1.806	0.511	5.75879e+07	1.19758e-05	6.06186e-05
SPINK5	0.11	0.044	0.066	4.221	2.059	2.05	0.511	57586609	6.15982e-07	3.57938e-06
THAP6	0.152	0.115	0.038	7.411	5.211	1.422	0.511	5.75862e+07	0.00140484	0.00526634
KIAA0895	0.095	0.045	0.05	4.597	2.438	1.885	0.511	57585500	4.42505e-06	2.34964e-05
ZNF496	0.167	0.128	0.039	7.88	5.669	1.39	0.511	57584757	0.00217076	0.00784537
AL133370.1	0.048	0.005	0.043	2.439	0.254	9.586	0.511	57583622	1.06625e-41	2.53534e-40
RAB30-AS1	0.222	0.179	0.043	10.319	8.163	1.264	0.511	57583386	0.00969346	0.0304288
ERLEC1	0.209	0.167	0.043	9.85	7.676	1.283	0.511	57583270	0.00781222	0.025028
KRR1	0.188	0.152	0.036	9.006	6.785	1.327	0.511	5.75823e+07	0.00489996	0.0164838
ACAD10	0.193	0.159	0.034	9.287	7.075	1.313	0.511	5.75822e+07	0.0057872	0.0191681
DUSP11	0.142	0.104	0.038	7.036	4.841	1.453	0.511	5.75817e+07	0.000985766	0.00379074
SERPINB4	0.064	0.002	0.062	2.251	0.074	30.517	0.511	57579124	0	0
AL359706.1	0.095	0.052	0.043	4.784	2.62	1.826	0.511	5.75789e+07	1.03296e-05	5.26298e-05
SUMO2	0.217	0.156	0.061	8.161	5.998	1.361	0.511	5.75786e+07	0.00296693	0.01044
ZNF528	0.114	0.071	0.043	5.441	3.27	1.664	0.511	5.75781e+07	7.46109e-05	0.000342064
IDUA	0.121	0.085	0.036	5.91	3.711	1.593	0.511	5.7578e+07	0.000193104	0.000830274
ENTPD3-AS1	0.12	0.074	0.046	5.629	3.467	1.623	0.511	57576451	0.000120043	0.000532491
BAHCC1	0.108	0.07	0.038	5.441	3.262	1.668	0.511	5.75753e+07	7.6042e-05	0.000348235
PPP1R3B	0.127	0.089	0.038	6.191	4.007	1.545	0.511	5.75751e+07	0.000336789	0.00140045
ZNF587	0.17	0.14	0.03	8.537	6.318	1.351	0.511	57574741	0.00384454	0.0132734
PRDX2	0.101	0.033	0.068	3.377	1.216	2.776	0.511	5.75747e+07	1.8332e-10	1.41888e-09
EIF4ENIF1	0.221	0.184	0.037	10.413	8.2	1.27	0.511	57573940	0.0104299	0.0325133
AP003059.2	0.054	0.016	0.037	3.002	0.832	3.607	0.511	5.75737e+07	1.94777e-14	1.89119e-13
AC005162.3	0.081	0.031	0.05	3.565	1.403	2.541	0.511	5.75734e+07	2.80706e-09	2.0044e-08
SOX6	0.287	0.245	0.042	11.538	9.309	1.239	0.511	57573331	0.0156566	0.0465223
CCNB1IP1	0.146	0.1	0.046	6.754	4.604	1.467	0.511	57572908	0.000808788	0.00315839
AC009060.1	0.111	0.072	0.039	5.722	3.56	1.607	0.511	57571064	0.000156192	0.000679957
AC069287.3	0.089	0.042	0.047	4.315	2.169	1.99	0.511	5.75701e+07	1.60566e-06	8.91067e-06
CLK3	0.169	0.147	0.022	8.537	6.268	1.362	0.511	5.75687e+07	0.003889	0.013409
FOXQ1	0.07	0.012	0.059	2.72	0.568	4.794	0.511	5.75682e+07	5.0545e-20	6.34537e-19
FUT2	0.057	0.011	0.046	2.72	0.567	4.802	0.511	57567862	4.83639e-20	6.07648e-19
RNF212	0.085	0.035	0.05	3.846	1.703	2.258	0.511	57565852	7.67302e-08	4.82022e-07
ECI1	0.144	0.102	0.042	6.754	4.597	1.469	0.511	57565385	0.000863167	0.00335468
UMPS	0.125	0.072	0.052	5.441	3.318	1.64	0.511	57562623	0.000102738	0.000461925
BNIP3	0.196	0.166	0.03	9.381	7.164	1.309	0.511	57562147	0.00695632	0.02254
CASP2	0.131	0.084	0.047	6.004	3.867	1.553	0.511	57561924	0.000309224	0.00129242
TAF4	0.249	0.209	0.04	11.445	9.281	1.233	0.511	57561485	0.0165409	0.0487851
AC016493.1	0.052	0.012	0.041	2.814	0.672	4.191	0.511	57561283	4.31108e-17	4.76186e-16
NFU1	0.15	0.114	0.036	7.317	5.151	1.421	0.511	57559849	0.00167458	0.00619208
CRMP1	0.127	0.083	0.043	5.91	3.775	1.566	0.511	5.7559e+07	0.000272269	0.0011474
AL136295.1	0.133	0.093	0.04	6.473	4.336	1.493	0.511	57559024	0.000655292	0.00259728
MPRIP-AS1	0.077	0.031	0.046	3.752	1.623	2.312	0.511	57558697	4.49958e-08	2.88635e-07
WHRN	0.104	0.064	0.041	5.159	3.023	1.707	0.511	5.75574e+07	5.25071e-05	0.00024567
EDA2R	0.086	0.043	0.043	4.221	2.088	2.021	0.511	5.75565e+07	1.35361e-06	7.60314e-06
AC021086.1	0.065	0.017	0.047	3.002	0.871	3.446	0.511	57556061	1.57086e-13	1.44851e-12
RPS26	0.318	0.195	0.122	7.505	5.488	1.368	0.511	57555391	0.00237051	0.00848884
DDX11	0.15	0.117	0.033	7.223	5.046	1.431	0.511	5.75548e+07	0.00157815	0.00586209
AC020559.1	0.079	0.042	0.037	4.315	2.18	1.979	0.511	57554697	2.30121e-06	1.25769e-05
SLC30A5	0.22	0.187	0.034	10.507	8.335	1.261	0.511	57553083	0.0124547	0.0379695
ORMDL3	0.092	0.042	0.049	4.128	2.006	2.057	0.511	57552745	9.03913e-07	5.1662e-06
NDUFV3	0.245	0.198	0.047	10.6	8.477	1.251	0.511	57552412	0.0131925	0.0400335
DCTN6	0.098	0.059	0.039	4.878	2.735	1.783	0.511	5.75524e+07	2.37709e-05	0.000116148
PGLYRP4	0.035	0.001	0.034	2.158	0.03	71.286	0.511	57550729	0	0
LINC01122	0.067	0.021	0.047	3.096	0.972	3.184	0.511	57550303	3.2757e-12	2.80207e-11
CENPV	0.064	0.023	0.041	3.283	1.159	2.834	0.511	57550302	1.5777e-10	1.22664e-09
TRMT61B	0.144	0.111	0.033	7.317	5.169	1.416	0.511	57550270	0.00185443	0.00679871
CHMP4C	0.071	0.02	0.051	3.189	1.076	2.963	0.511	5.75498e+07	3.39964e-11	2.75808e-10
ASMTL	0.155	0.116	0.039	7.223	5.087	1.42	0.511	5.75495e+07	0.0017229	0.00636165
CCDC159	0.104	0.073	0.031	5.253	3.096	1.697	0.511	5.75493e+07	7.15382e-05	0.000328706
ACOT8	0.106	0.064	0.042	5.066	2.943	1.722	0.511	57549138	4.71953e-05	0.000222294
RRAGD	0.108	0.073	0.035	5.535	3.397	1.629	0.511	57548459	0.000147541	0.000645202
SOX9	0.069	0.016	0.053	2.814	0.698	4.032	0.511	57545745	3.80641e-16	4.04022e-15
TRIM16	0.127	0.081	0.046	6.004	3.909	1.536	0.511	57545716	0.000398995	0.00163823
AC021504.1	0.092	0.039	0.053	3.846	1.738	2.212	0.511	57544823	1.69329e-07	1.03744e-06
PARK7	0.195	0.148	0.047	8.255	6.137	1.345	0.511	57543447	0.00429746	0.0146462
KIN	0.17	0.129	0.041	7.88	5.768	1.366	0.511	57542834	0.00330337	0.0115426
RNF20	0.14	0.113	0.027	7.129	4.959	1.438	0.511	5.75404e+07	0.00164492	0.00609331
ZNF789	0.193	0.162	0.031	9.475	7.314	1.295	0.511	5.754e+07	0.00868163	0.0275682
AL512328.1	0.068	0.024	0.044	3.377	1.277	2.645	0.511	5.75399e+07	1.44241e-09	1.04759e-08
SH2B1	0.175	0.139	0.036	8.349	6.215	1.343	0.511	57539257	0.00467591	0.0158021
AXIN2	0.111	0.065	0.046	5.066	2.967	1.707	0.511	57539124	5.84248e-05	0.000271554
RUSC1-AS1	0.059	0.021	0.038	3.189	1.085	2.94	0.511	57538974	6.01826e-11	4.80825e-10
AC087276.2	0.058	0.016	0.043	2.908	0.806	3.609	0.511	5.75388e+07	4.17077e-14	3.98344e-13
PEX2	0.16	0.122	0.038	7.692	5.571	1.381	0.511	5.75387e+07	0.00292074	0.0102845
PPP2R2B	0.165	0.153	0.012	6.754	4.498	1.501	0.511	57538187	0.00100084	0.00384441
AC090115.1	0.092	0.045	0.047	4.128	2.028	2.035	0.511	57537061	1.41907e-06	7.93056e-06
MAPK13	0.151	0.112	0.04	7.036	4.933	1.426	0.511	57536560	0.00165563	0.00612861
EVC	0.154	0.106	0.049	7.036	4.98	1.413	0.511	5.75356e+07	0.00175223	0.00646071
SIRT1	0.197	0.168	0.029	9.287	7.11	1.306	0.51	5.7535e+07	0.00810236	0.0258879
IFT27	0.137	0.102	0.035	6.754	4.644	1.454	0.51	57532719	0.00125328	0.00473426
AAMP	0.123	0.08	0.043	5.722	3.627	1.578	0.51	5.75321e+07	0.000285852	0.00120089
DHODH	0.08	0.041	0.039	4.034	1.94	2.079	0.51	5.75309e+07	9.50865e-07	5.42454e-06
MBD6	0.129	0.089	0.04	5.91	3.802	1.554	0.51	5.75309e+07	0.000395091	0.00162413
SF3A3	0.164	0.137	0.027	8.161	6.009	1.358	0.51	57530491	0.00434146	0.0147847
TDRD6	0.059	0.02	0.039	3.096	1.008	3.07	0.51	57528706	1.79573e-11	1.47814e-10
ZNF573	0.139	0.106	0.033	6.942	4.831	1.437	0.51	57528020	0.00161048	0.00597337
CCNG1	0.143	0.099	0.044	6.754	4.687	1.441	0.51	5.75277e+07	0.00137866	0.00517382
AL035427.1	0.068	0.024	0.044	3.377	1.3	2.599	0.51	5.75273e+07	2.92464e-09	2.08644e-08
SEC24C	0.202	0.176	0.026	9.756	7.594	1.285	0.51	5.75257e+07	0.0108239	0.0335324
A2ML1-AS1	0.092	0.05	0.042	4.69	2.626	1.786	0.51	57525325	2.51069e-05	0.00012229
LINC01994	0.047	0.002	0.046	2.158	0.078	27.819	0.51	57524159	0	0
PRR12	0.17	0.136	0.034	8.068	5.963	1.353	0.51	5.75237e+07	0.00442637	0.0150425
HIF1AN	0.149	0.115	0.033	7.411	5.318	1.393	0.51	5.75223e+07	0.00270495	0.00959092
SLC1A4	0.109	0.07	0.039	5.347	3.269	1.636	0.51	5.75222e+07	0.00015589	0.000678841
SCOC	0.138	0.095	0.043	6.473	4.404	1.47	0.51	5.75221e+07	0.0010405	0.00398638
TPTE2	0.057	0.025	0.032	3.189	1.103	2.892	0.51	5.75221e+07	1.55923e-10	1.2132e-09
CYP8B1	0.038	0.003	0.035	2.251	0.177	12.729	0.51	57520796	0	0
ZNF211	0.078	0.036	0.042	3.752	1.68	2.234	0.51	5.75207e+07	1.87938e-07	1.14691e-06
ERCC3	0.201	0.161	0.04	9.193	7.108	1.293	0.51	57519870	0.00894123	0.0283228
PPP1R26-AS1	0.08	0.036	0.044	3.752	1.686	2.225	0.51	57518910	2.06707e-07	1.25626e-06
LINC01170	0.082	0.03	0.052	3.283	1.214	2.704	0.51	5.75185e+07	1.13871e-09	8.33858e-09
RARRES3	0.239	0.127	0.112	6.754	4.824	1.4	0.51	5.75185e+07	0.00174053	0.00641911
TTC9C	0.161	0.132	0.03	7.974	5.853	1.362	0.51	5.7518e+07	0.00427461	0.0145811
AC068051.1	0.112	0.065	0.046	4.878	2.81	1.736	0.51	57516574	5.1745e-05	0.000242251
CCDC15	0.08	0.044	0.037	4.034	1.961	2.057	0.51	57515632	1.48412e-06	8.27319e-06
ASNS	0.14	0.101	0.039	6.567	4.494	1.461	0.51	5.75154e+07	0.00124038	0.00468837
FAM66C	0.075	0.032	0.043	3.565	1.506	2.367	0.51	57513965	4.66008e-08	2.98436e-07
SUSD2	0.154	0.125	0.029	6.754	4.626	1.46	0.51	57512828	0.00148349	0.00553657
OBSL1	0.091	0.057	0.033	4.69	2.618	1.792	0.51	5.75117e+07	3.03774e-05	0.000146716
LY6E-DT	0.083	0.048	0.036	4.128	2.058	2.005	0.51	57510536	2.85507e-06	1.54594e-05
NT5DC3	0.135	0.085	0.049	6.004	3.98	1.508	0.51	57510011	0.000659773	0.0026137
AC025043.1	0.071	0.031	0.039	3.659	1.61	2.273	0.51	57509656	1.36485e-07	8.43715e-07
UBLCP1	0.186	0.148	0.038	8.912	6.859	1.299	0.51	57509596	0.00842792	0.026823
CD24	0.129	0.052	0.077	4.221	2.205	1.915	0.51	5.75089e+07	6.13838e-06	3.21205e-05
MRPL52	0.145	0.102	0.043	6.379	4.317	1.478	0.51	5.75085e+07	0.00106794	0.00407438
AC004990.1	0.044	0.006	0.037	2.439	0.389	6.274	0.51	57508411	1.57368e-25	2.43543e-24
AC010168.1	0.08	0.038	0.041	4.034	1.997	2.02	0.51	5.75074e+07	2.16124e-06	1.18558e-05
DRG1	0.194	0.156	0.039	9.099	7.051	1.29	0.51	5.7506e+07	0.00951621	0.0299392
AC069277.1	0.057	0.016	0.04	2.72	0.671	4.057	0.51	57505136	1.01775e-15	1.05779e-14
DCTN1	0.107	0.062	0.044	4.784	2.737	1.748	0.51	57505071	4.93144e-05	0.000231747
ARFIP2	0.105	0.062	0.042	4.972	2.934	1.695	0.51	57504850	8.68783e-05	0.000394859
B4GALT4	0.134	0.088	0.046	6.191	4.171	1.484	0.51	5.75035e+07	0.000927034	0.00358446
AC093157.1	0.165	0.136	0.029	8.161	6.062	1.346	0.51	5.75024e+07	0.00555511	0.0184592
ZW10	0.12	0.076	0.044	5.535	3.503	1.58	0.51	57502281	0.000323274	0.00134714
NAALADL2-AS2	0.04	0.005	0.035	2.345	0.306	7.653	0.51	57501642	3.55122e-31	6.49897e-30
AC117383.1	0.061	0.014	0.047	2.72	0.684	3.978	0.51	5.75016e+07	2.26735e-15	2.3154e-14
ETFRF1	0.106	0.069	0.037	5.441	3.4	1.6	0.51	57500839	0.000269307	0.00113569
PEX11A	0.071	0.028	0.042	3.471	1.441	2.409	0.51	5.75007e+07	3.397e-08	2.20141e-07
AC009318.1	0.08	0.035	0.045	3.752	1.724	2.176	0.51	5.75005e+07	4.25436e-07	2.51839e-06
L3MBTL3	0.201	0.183	0.018	9.568	7.363	1.299	0.51	57499677	0.0114914	0.0353668
NOMO2	0.079	0.043	0.036	4.128	2.087	1.977	0.51	57499193	4.14858e-06	2.21194e-05
UNC13C	0.065	0.013	0.051	2.627	0.594	4.422	0.51	5.74992e+07	2.58034e-17	2.87371e-16
PET100	0.131	0.059	0.072	4.128	2.115	1.952	0.51	5.74982e+07	4.84895e-06	2.5633e-05
ALG6	0.144	0.114	0.03	7.129	5.05	1.412	0.51	57497975	0.00261323	0.00928756
AC015908.2	0.044	0.007	0.037	2.345	0.311	7.536	0.51	57497648	1.4703e-30	2.64236e-29
AC008731.1	0.111	0.065	0.045	5.347	3.339	1.601	0.51	5.74976e+07	0.000247225	0.00104856
PTPN20	0.095	0.052	0.043	4.597	2.579	1.782	0.51	5.74965e+07	3.38065e-05	0.000162216
NOMO3	0.06	0.024	0.037	3.189	1.16	2.751	0.51	57495304	1.03417e-09	7.59888e-09
P4HA3	0.174	0.133	0.041	8.255	6.254	1.32	0.51	57495251	0.00660578	0.0215571
ROGDI	0.083	0.039	0.044	3.846	1.824	2.109	0.51	57493999	9.89817e-07	5.63326e-06
ZNF787	0.138	0.101	0.038	6.473	4.437	1.459	0.51	57493645	0.00143136	0.00535602
CPXM2	0.075	0.035	0.039	3.471	1.439	2.413	0.51	57493157	4.095e-08	2.63719e-07
NUP35	0.129	0.098	0.031	6.567	4.521	1.452	0.51	5.74926e+07	0.00159364	0.00591396
CDKN1B	0.176	0.156	0.02	8.818	6.692	1.318	0.51	5.74923e+07	0.00867007	0.0275343
GAS8	0.124	0.077	0.047	5.91	3.935	1.502	0.51	5.74922e+07	0.00074589	0.00292864
RIOK2	0.106	0.063	0.043	4.972	2.966	1.676	0.51	57489299	0.00011736	0.000521391
ELOA	0.158	0.125	0.034	7.598	5.56	1.367	0.51	57487672	0.00436065	0.0148435
ERH	0.177	0.144	0.033	8.349	6.295	1.326	0.51	5.74856e+07	0.00725534	0.0233939
KAT8	0.184	0.151	0.033	8.63	6.59	1.31	0.51	57485221	0.0086036	0.0273372
NDE1	0.221	0.187	0.034	9.85	7.794	1.264	0.51	57484481	0.0151046	0.0452467
SNRNP48	0.174	0.153	0.021	8.912	6.807	1.309	0.51	57484049	0.00972922	0.0305349
CNOT9	0.218	0.176	0.041	10.038	8.063	1.245	0.51	5.7484e+07	0.0167833	0.049434
VANGL2	0.063	0.021	0.042	2.908	0.897	3.243	0.51	5.74838e+07	7.57052e-12	6.37038e-11
NRG2	0.093	0.054	0.04	4.315	2.297	1.878	0.51	57483670	1.45301e-05	7.28811e-05
ZNF540	0.094	0.06	0.033	4.784	2.764	1.731	0.51	57483614	7.33811e-05	0.000336775
MIR200CHG	0.069	0.018	0.051	2.908	0.908	3.203	0.51	5.74826e+07	1.06122e-11	8.86729e-11
LINC01426	0.061	0.021	0.04	3.096	1.095	2.826	0.51	57481716	5.58398e-10	4.17995e-09
SLC16A11	0.049	0.005	0.044	2.251	0.249	9.051	0.51	5.74811e+07	2.95491e-36	6.22379e-35
HEXIM1	0.113	0.07	0.043	5.066	3.066	1.652	0.51	5.74811e+07	0.000167897	0.000728054
AC098851.1	0.046	0.007	0.039	2.439	0.44	5.546	0.51	5.74807e+07	6.64785e-22	8.90875e-21
CDC26	0.112	0.061	0.051	4.878	2.9	1.682	0.51	5.748e+07	0.000112384	0.000502378
DENND6A-AS1	0.159	0.123	0.036	7.786	5.779	1.347	0.51	5.74798e+07	0.00543347	0.0181016
NTF3	0.052	0.008	0.044	2.345	0.343	6.831	0.51	5.74797e+07	3.23038e-27	5.23741e-26
ECSIT	0.118	0.086	0.032	5.722	3.697	1.548	0.51	5.74786e+07	0.000598555	0.00238675
AMN	0.081	0.038	0.043	3.94	1.955	2.015	0.51	57477436	3.11729e-06	1.67971e-05
SFRP4	0.102	0.059	0.043	4.878	2.908	1.677	0.51	5.74773e+07	0.000119368	0.000529628
AL512380.2	0.057	0.017	0.039	2.814	0.818	3.44	0.51	5.74768e+07	1.13558e-12	9.99255e-12
PKP3	0.093	0.039	0.054	3.846	1.868	2.059	0.51	57476204	1.91714e-06	1.05616e-05
FLVCR1	0.156	0.122	0.034	7.692	5.683	1.354	0.51	5.74761e+07	0.00522132	0.0174417
PTGFRN	0.115	0.074	0.041	5.535	3.552	1.558	0.51	5.74759e+07	0.000481839	0.00194944
AC108067.1	0.054	0.001	0.053	2.064	0.07	29.486	0.51	57475781	0	0
GTPBP2	0.188	0.157	0.031	9.193	7.171	1.282	0.51	5.74751e+07	0.0122858	0.0375246
HSF2	0.133	0.096	0.037	6.567	4.581	1.434	0.51	57475007	0.00200677	0.00731049
AC096711.2	0.178	0.151	0.026	8.912	6.842	1.302	0.51	5.74746e+07	0.0105335	0.0327966
ZNF667	0.066	0.028	0.038	3.283	1.293	2.539	0.51	57472569	1.38368e-08	9.3502e-08
GRID2IP	0.063	0.023	0.041	3.096	1.113	2.781	0.51	5.7471e+07	1.09363e-09	8.01988e-09
ROBO3	0.081	0.047	0.035	4.034	2.036	1.981	0.51	57470353	5.55277e-06	2.91695e-05
PEX26	0.179	0.14	0.039	8.349	6.369	1.311	0.51	57469497	0.00847799	0.0269667
FBRS	0.149	0.126	0.023	7.598	5.546	1.37	0.51	57468404	0.00502283	0.0168495
AC011511.2	0.153	0.109	0.043	6.66	4.686	1.421	0.51	5.74679e+07	0.00239005	0.00855486
NDUFS5	0.208	0.129	0.079	6.567	4.663	1.408	0.51	57467343	0.00234547	0.00841184
RASD1	0.065	0.022	0.043	2.908	0.931	3.125	0.51	57466293	3.57346e-11	2.89379e-10
RPL39	0.379	0.27	0.109	7.974	6.056	1.317	0.51	5.74657e+07	0.00723034	0.0233206
LANCL2	0.136	0.095	0.04	6.379	4.413	1.445	0.51	57465610	0.00182018	0.00668025
SLC6A20	0.046	0.008	0.038	2.345	0.37	6.341	0.51	5.74655e+07	6.68135e-25	1.01326e-23
CDC42EP5	0.095	0.064	0.031	4.597	2.592	1.774	0.51	5.74655e+07	5.70833e-05	0.000265837
AC109587.1	0.093	0.056	0.037	4.878	2.911	1.676	0.51	57465199	0.000142226	0.000623454
ELOA-AS1	0.118	0.078	0.04	5.629	3.664	1.536	0.51	5.74651e+07	0.00065966	0.00261359
TRIM62	0.076	0.041	0.034	3.846	1.862	2.065	0.51	5.74648e+07	2.35075e-06	1.2834e-05
GID8	0.148	0.124	0.024	7.598	5.562	1.366	0.51	57463338	0.00528225	0.0176339
TMEM25	0.069	0.027	0.042	3.283	1.32	2.487	0.51	5.74615e+07	2.65539e-08	1.73973e-07
FBXL19	0.099	0.066	0.033	4.878	2.897	1.684	0.51	5.74601e+07	0.000147335	0.000644393
URGCP	0.129	0.09	0.039	6.004	4.039	1.487	0.51	5.746e+07	0.00121057	0.00458129
PTOV1-AS1	0.07	0.029	0.041	3.377	1.415	2.387	0.51	5.746e+07	7.79557e-08	4.89423e-07
ZNF727	0.077	0.04	0.037	3.94	1.977	1.993	0.51	57459084	5.05269e-06	2.66554e-05
ZDHHC11B	0.112	0.066	0.046	5.253	3.325	1.58	0.51	5.74568e+07	0.000397001	0.00163069
CUTA	0.152	0.093	0.06	5.722	3.796	1.508	0.51	5.74565e+07	0.000889228	0.00344861
PAXIP1-AS1	0.07	0.034	0.036	3.659	1.703	2.148	0.51	5.7456e+07	1.00405e-06	5.71007e-06
ABCC10	0.181	0.149	0.032	8.63	6.649	1.298	0.51	5.74551e+07	0.0108627	0.0336359
AL157832.3	0.075	0.035	0.041	3.565	1.607	2.218	0.51	5.74549e+07	4.99914e-07	2.93962e-06
NDC1	0.164	0.13	0.033	7.692	5.704	1.348	0.51	5.74544e+07	0.00625056	0.0205084
LINC01322	0.156	0.116	0.04	7.505	5.58	1.345	0.51	5.74543e+07	0.00573548	0.0190117
TUBG2	0.121	0.094	0.028	6.285	4.3	1.462	0.51	5.7454e+07	0.0017834	0.0065639
SLC35F3	0.109	0.06	0.048	4.315	2.36	1.829	0.51	5.74538e+07	3.08003e-05	0.000148573
MROH6	0.087	0.051	0.036	4.221	2.258	1.87	0.51	5.74538e+07	2.0681e-05	0.00010174
NCDN	0.067	0.025	0.041	3.189	1.238	2.576	0.51	5.74527e+07	1.2387e-08	8.40344e-08
ELMO3	0.1	0.063	0.036	4.784	2.822	1.695	0.51	57452302	0.000135153	0.000594638
AC006449.3	0.069	0.036	0.033	3.659	1.702	2.15	0.51	5.74517e+07	1.09006e-06	6.17654e-06
RPL17	0.112	0.043	0.069	3.471	1.535	2.261	0.51	5.74515e+07	2.99344e-07	1.79879e-06
RPS17	0.152	0.075	0.078	4.597	2.689	1.709	0.51	57450502	9.57689e-05	0.000432727
PIP4K2B	0.176	0.143	0.033	8.255	6.281	1.314	0.51	5.74504e+07	0.00920459	0.0290917
UFSP2	0.181	0.143	0.039	8.443	6.509	1.297	0.51	57450123	0.0104427	0.03255
ALG1	0.093	0.058	0.035	4.597	2.644	1.739	0.51	57449480	8.51933e-05	0.000387655
DUSP4	0.065	0.025	0.039	3.002	1.051	2.857	0.51	57449067	7.93151e-10	5.87759e-09
NAV2-AS3	0.05	0.01	0.04	2.533	0.593	4.271	0.51	57448219	5.47111e-16	5.76765e-15
MSH6	0.143	0.106	0.037	6.754	4.809	1.405	0.51	5.7448e+07	0.00321374	0.0112586
TST	0.081	0.033	0.048	3.471	1.539	2.255	0.51	57446320	3.51109e-07	2.09603e-06
ZNF19	0.128	0.079	0.05	5.535	3.623	1.528	0.51	5.74462e+07	0.000760967	0.00298217
AL513211.1	0.055	0.011	0.044	2.533	0.597	4.244	0.51	5.7446e+07	7.65239e-16	8.01264e-15
SLC22A18	0.141	0.106	0.035	6.66	4.714	1.413	0.51	5.74459e+07	0.00299267	0.0105174
SMO	0.066	0.031	0.035	3.377	1.433	2.357	0.51	5.74456e+07	1.36471e-07	8.43715e-07
AC025539.1	0.038	0.002	0.035	2.064	0.126	16.406	0.51	57444243	0	0
ACSM3	0.111	0.084	0.028	5.722	3.758	1.523	0.51	57443554	0.000967044	0.00372614
EPN3	0.041	0.002	0.039	2.064	0.128	16.163	0.51	57443387	0	0
AC090912.1	0.069	0.029	0.04	3.471	1.546	2.244	0.51	5.74409e+07	4.27361e-07	2.52834e-06
B3GALT5-AS1	0.04	0.001	0.039	1.97	0.038	52.07	0.51	57440851	0	0
AC243967.1	0.045	0.008	0.037	2.345	0.414	5.661	0.51	57440664	1.26511e-21	1.67794e-20
KLF15	0.068	0.03	0.039	3.283	1.352	2.429	0.51	5.74402e+07	6.85519e-08	4.32839e-07
AC091078.1	0.061	0.02	0.041	2.908	0.98	2.968	0.51	5.74399e+07	2.85824e-10	2.18659e-09
GALNT5	0.133	0.096	0.037	6.285	4.345	1.446	0.51	5.74383e+07	0.00218228	0.00788589
XKRX	0.069	0.035	0.034	3.659	1.731	2.114	0.51	5.74376e+07	1.81707e-06	1.00318e-05
PNMA2	0.076	0.03	0.045	3.471	1.562	2.223	0.51	57437178	5.28419e-07	3.09782e-06
GTPBP8	0.1	0.06	0.04	4.597	2.673	1.72	0.51	57436781	0.000111817	0.000499989
FAM184B	0.086	0.049	0.036	4.315	2.391	1.805	0.51	5.74365e+07	4.5754e-05	0.000215801
PGPEP1	0.142	0.117	0.026	7.036	5.068	1.388	0.51	5.74365e+07	0.00445504	0.0151217
LINC00960	0.04	0.007	0.033	2.345	0.422	5.559	0.51	5.74363e+07	3.98256e-21	5.19326e-20
AC010522.1	0.056	0.018	0.038	2.814	0.901	3.122	0.51	5.74312e+07	7.28561e-11	5.7924e-10
SEPHS1	0.125	0.089	0.036	5.91	3.991	1.481	0.51	5.7431e+07	0.00152577	0.00567979
MKRN2OS	0.087	0.046	0.041	4.315	2.419	1.784	0.51	57429814	5.61969e-05	0.000261827
AC058791.1	0.12	0.089	0.031	6.191	4.266	1.451	0.51	5.74298e+07	0.00216111	0.00781304
SDR16C5	0.149	0.127	0.022	7.317	5.334	1.372	0.51	5.74295e+07	0.00580938	0.019232
TUBE1	0.154	0.125	0.029	7.88	5.945	1.326	0.51	5.74289e+07	0.00879576	0.0278963
CEP250	0.157	0.119	0.038	7.036	5.126	1.373	0.51	57428305	0.00499141	0.0167659
ARHGAP28	0.194	0.172	0.022	8.537	6.505	1.312	0.51	57427102	0.0121542	0.0371852
NRIP2	0.05	0.012	0.038	2.533	0.628	4.033	0.51	57426184	1.13063e-14	1.10855e-13
CREB3L4	0.064	0.025	0.039	3.096	1.192	2.598	0.51	57425482	1.52657e-08	1.02665e-07
AC092343.1	0.049	0.011	0.038	2.533	0.634	3.997	0.51	5.74252e+07	1.55202e-14	1.51453e-13
FERMT1	0.072	0.022	0.05	3.002	1.11	2.703	0.51	5.74241e+07	4.94351e-09	3.46448e-08
SGSM3	0.078	0.043	0.035	3.752	1.843	2.036	0.509	5.74219e+07	5.06591e-06	2.67161e-05
ANKRD18B	0.055	0.009	0.046	2.345	0.451	5.198	0.509	5.74213e+07	2.01865e-19	2.47698e-18
LRRN3	0.067	0.032	0.035	3.471	1.576	2.203	0.509	57420930	8.69248e-07	4.97265e-06
CWC25	0.18	0.164	0.015	8.818	6.815	1.294	0.509	57420399	0.0147335	0.0442248
LIN9	0.11	0.066	0.044	4.972	3.096	1.606	0.509	5.74196e+07	0.000396326	0.00162878
TTC3-AS1	0.063	0.021	0.042	3.096	1.214	2.551	0.509	57419498	2.42988e-08	1.59637e-07
ZNF606	0.105	0.062	0.043	4.878	3	1.626	0.509	5.74189e+07	0.000325547	0.00135588
ZNF219	0.105	0.072	0.033	5.159	3.257	1.584	0.509	57418115	0.000555624	0.00222501
RTKN	0.086	0.045	0.041	4.128	2.246	1.837	0.509	5.74179e+07	3.63417e-05	0.000173681
STT3A	0.169	0.138	0.031	8.255	6.345	1.301	0.509	5.74177e+07	0.0118979	0.0364766
SLC9A3R2	0.156	0.156	0	7.786	5.696	1.367	0.509	5.74176e+07	0.00817874	0.0260997
CCDC24	0.103	0.067	0.036	5.347	3.478	1.537	0.509	57417349	0.000829226	0.00323047
SLC9C1	0.128	0.09	0.038	6.098	4.214	1.447	0.509	57416192	0.00231627	0.0083148
KCNJ13	0.053	0.017	0.036	2.814	0.932	3.021	0.509	5.74158e+07	2.6043e-10	1.99577e-09
ALG13-AS1	0.07	0.032	0.037	3.659	1.787	2.048	0.509	57413442	4.31328e-06	2.29422e-05
SPIN3	0.116	0.082	0.034	5.722	3.834	1.492	0.509	57413026	0.00148731	0.00554861
TXNL4B	0.145	0.097	0.047	6.191	4.34	1.426	0.509	57412777	0.00275209	0.00973936
MYRFL	0.063	0.02	0.043	2.908	1.035	2.81	0.509	57412115	2.14937e-09	1.54797e-08
RGP1	0.101	0.066	0.035	5.066	3.187	1.589	0.509	57412070	0.000523359	0.00210478
AC069120.1	0.041	0.004	0.037	2.064	0.183	11.247	0.509	5.74116e+07	4.2053e-42	1.00535e-40
DHRS4-AS1	0.095	0.062	0.034	4.878	2.998	1.627	0.509	57411496	0.000356665	0.00147733
TMEM44-AS1	0.077	0.036	0.041	3.565	1.691	2.108	0.509	57411167	2.47821e-06	1.35109e-05
ZNF395	0.106	0.062	0.044	4.597	2.726	1.686	0.509	5.7411e+07	0.000186598	0.00080431
PLEKHF1	0.063	0.029	0.034	3.096	1.211	2.557	0.509	57410864	3.03601e-08	1.9774e-07
DHX35	0.176	0.149	0.027	8.724	6.799	1.283	0.509	5.74107e+07	0.0155425	0.0462188
HEATR4	0.105	0.06	0.045	4.69	2.832	1.656	0.509	57410543	0.000245658	0.00104249
WDR45	0.158	0.13	0.028	7.411	5.484	1.351	0.509	5.74103e+07	0.00749418	0.0241038
LINC02389	0.071	0.03	0.041	3.283	1.411	2.327	0.509	5.74082e+07	2.91509e-07	1.75477e-06
ALAD	0.088	0.056	0.032	4.503	2.624	1.716	0.509	57407526	0.000148595	0.000649382
DDRGK1	0.135	0.1	0.035	6.473	4.599	1.408	0.509	57407113	0.00376252	0.0130178
TRPV6	0.041	0.003	0.038	2.064	0.194	10.644	0.509	57406447	8.86178e-40	2.02481e-38
AL096865.1	0.044	0.009	0.035	2.251	0.379	5.936	0.509	57406130	4.79695e-22	6.4563e-21
LINC02211	0.075	0.023	0.052	2.908	1.051	2.767	0.509	5.74033e+07	3.80441e-09	2.68563e-08
ZSCAN23	0.076	0.033	0.043	3.659	1.813	2.018	0.509	5.74026e+07	6.27794e-06	3.27775e-05
AC092567.1	0.063	0.024	0.039	3.189	1.339	2.381	0.509	57400513	1.76042e-07	1.07729e-06
ZNF208	0.117	0.076	0.041	5.066	3.201	1.583	0.509	5.73994e+07	0.000625725	0.00248868
AC107896.1	0.04	0.004	0.036	2.158	0.303	7.129	0.509	5.73992e+07	1.40513e-26	2.23716e-25
TM4SF1-AS1	0.047	0.01	0.036	2.439	0.586	4.159	0.509	5.73978e+07	7.52447e-15	7.46257e-14
SNHG19	0.137	0.1	0.037	6.379	4.528	1.409	0.509	5.73971e+07	0.00383697	0.0132502
COQ8A	0.163	0.124	0.038	7.317	5.467	1.338	0.509	5.73967e+07	0.00820149	0.0261615
P4HTM	0.147	0.108	0.039	6.848	5.02	1.364	0.509	57395885	0.0059554	0.0196566
AL021392.1	0.048	0.01	0.038	2.345	0.495	4.741	0.509	57395729	3.71757e-17	4.11509e-16
GSS	0.116	0.09	0.026	6.098	4.219	1.445	0.509	5.73957e+07	0.00282938	0.00999006
DLL1	0.108	0.072	0.036	5.066	3.209	1.578	0.509	57395497	0.000665909	0.00263632
ZNF140	0.128	0.087	0.041	5.91	4.086	1.446	0.509	5.73944e+07	0.00246035	0.00878618
AC016909.2	0.056	0.011	0.045	2.439	0.596	4.093	0.509	5.7394e+07	1.49059e-14	1.45504e-13
LINC00667	0.147	0.111	0.036	6.848	4.997	1.37	0.509	57393896	0.0059447	0.0196296
SYNC	0.119	0.091	0.028	6.285	4.422	1.421	0.509	57393819	0.00355977	0.0123716
CHD4	0.166	0.122	0.044	7.036	5.195	1.354	0.509	57393702	0.0069258	0.0224775
KIF3A	0.185	0.145	0.04	8.537	6.73	1.269	0.509	5.73931e+07	0.0168165	0.0495225
AC007114.2	0.061	0.017	0.044	2.814	0.979	2.875	0.509	5.7393e+07	1.54292e-09	1.11797e-08
MTBP	0.115	0.076	0.039	5.347	3.508	1.524	0.509	5.73925e+07	0.00114854	0.00435987
CLEC19A	0.063	0.031	0.032	3.377	1.526	2.214	0.509	5.73922e+07	1.15392e-06	6.52385e-06
DIS3L	0.166	0.129	0.037	7.598	5.755	1.32	0.509	57391780	0.010215	0.0319075
LTF	0.048	0.006	0.042	2.064	0.219	9.405	0.509	5.7391e+07	9.43132e-35	1.90863e-33
C16orf74	0.067	0.029	0.039	3.096	1.252	2.472	0.509	57390606	9.00851e-08	5.63518e-07
C3orf67	0.087	0.048	0.039	4.128	2.294	1.8	0.509	57388873	6.9723e-05	0.000320699
LRRTM3	0.045	0.007	0.038	2.158	0.321	6.729	0.509	5.73874e+07	9.62e-25	1.4504e-23
NCAPG2	0.122	0.084	0.038	5.441	3.603	1.51	0.509	57385452	0.00143001	0.00535228
BPIFA1	0.062	0.001	0.061	1.876	0.043	44.08	0.509	57385284	0	0
MPPED2	0.081	0.044	0.037	3.471	1.626	2.135	0.509	57383494	2.92736e-06	1.58204e-05
AP001831.1	0.132	0.106	0.027	6.848	4.986	1.374	0.509	5.73809e+07	0.00654011	0.0213657
ADAMTS13	0.065	0.029	0.035	3.189	1.368	2.332	0.509	57378972	4.09887e-07	2.43146e-06
AADAC	0.052	0.006	0.046	2.158	0.34	6.354	0.509	5.73784e+07	3.70436e-23	5.2288e-22
NDUFA13	0.125	0.046	0.08	3.377	1.584	2.132	0.509	5.73781e+07	2.46497e-06	1.34458e-05
CASP3	0.175	0.143	0.032	8.068	6.225	1.296	0.509	57377773	0.0145803	0.0438243
C15orf40	0.134	0.102	0.032	6.473	4.643	1.394	0.509	5.73769e+07	0.00508074	0.0170143
COX8A	0.152	0.081	0.071	4.315	2.524	1.709	0.509	57374872	0.000179747	0.000776396
AL135999.1	0.105	0.073	0.033	5.066	3.242	1.562	0.509	5.73744e+07	0.000905572	0.00350629
AC005702.1	0.061	0.028	0.033	3.283	1.473	2.229	0.509	57374286	1.15503e-06	6.52796e-06
AL513314.2	0.11	0.077	0.033	5.535	3.727	1.485	0.509	57373248	0.00193278	0.00705754
POGK	0.15	0.121	0.029	7.411	5.587	1.326	0.509	5.73716e+07	0.0106498	0.0330294
FGF12	0.113	0.067	0.046	4.503	2.696	1.67	0.509	5.73711e+07	0.000299887	0.00125712
AC087500.1	0.156	0.124	0.032	7.411	5.6	1.323	0.509	57371031	0.0107792	0.0334004
ZNF461	0.089	0.058	0.031	4.503	2.685	1.677	0.509	5.73702e+07	0.000295648	0.00124036
DUSP23	0.108	0.063	0.045	4.315	2.509	1.72	0.509	5.73696e+07	0.000186104	0.000802402
TNFRSF14-AS1	0.09	0.05	0.04	4.034	2.229	1.809	0.509	5.73693e+07	7.60467e-05	0.000348235
AC008074.1	0.077	0.039	0.038	3.659	1.859	1.968	0.509	57368315	1.57729e-05	7.87957e-05
ZNF529-AS1	0.131	0.094	0.037	6.285	4.504	1.395	0.509	5.73665e+07	0.00489468	0.0164696
NR2F6	0.109	0.069	0.04	5.066	3.286	1.542	0.509	57364590	0.00109245	0.00415712
TRIP6	0.145	0.102	0.043	6.285	4.508	1.394	0.509	57364508	0.00499799	0.0167771
SALL4	0.04	0.006	0.034	2.064	0.267	7.737	0.509	5.73642e+07	6.45607e-28	1.06796e-26
SIRT3	0.123	0.081	0.042	5.535	3.763	1.471	0.509	57363993	0.00222572	0.00803255
CLIP3	0.064	0.032	0.032	3.189	1.388	2.297	0.509	5.73629e+07	7.4577e-07	4.29883e-06
ATP5PB	0.171	0.132	0.039	7.598	5.807	1.308	0.509	5.73627e+07	0.0129132	0.0392321
BPHL	0.08	0.045	0.035	4.034	2.248	1.794	0.509	57362319	9.09641e-05	0.000412158
CLDN8	0.044	0.005	0.04	2.064	0.277	7.447	0.509	57360769	7.85991e-27	1.25917e-25
METTL4	0.157	0.128	0.03	7.598	5.788	1.313	0.509	57359871	0.0130203	0.0395419
GSTZ1	0.073	0.028	0.045	3.096	1.318	2.35	0.509	57358474	4.30285e-07	2.54515e-06
SIDT1-AS1	0.04	0.005	0.035	2.064	0.278	7.422	0.509	5.73584e+07	1.23382e-26	1.96745e-25
POLA2	0.153	0.131	0.021	7.505	5.652	1.328	0.509	5.73582e+07	0.0121882	0.0372632
AC010273.2	0.045	0.005	0.04	2.064	0.281	7.347	0.509	57358039	2.21187e-26	3.5018e-25
ZDBF2	0.126	0.094	0.031	6.098	4.309	1.415	0.509	5.73579e+07	0.00438285	0.0149137
AC243964.2	0.154	0.117	0.037	7.223	5.457	1.324	0.509	5.73574e+07	0.0108746	0.0336659
FRY-AS1	0.045	0.007	0.038	2.158	0.381	5.66	0.509	57354931	4.60207e-20	5.79147e-19
NSMCE4A	0.127	0.105	0.022	6.66	4.84	1.376	0.509	5.73546e+07	0.00719927	0.0232301
ZNRF3-AS1	0.047	0.01	0.037	2.345	0.571	4.105	0.509	57353962	4.39012e-14	4.19036e-13
AC092378.1	0.073	0.03	0.043	3.096	1.322	2.341	0.509	57353366	5.1479e-07	3.02307e-06
AC024619.3	0.06	0.023	0.037	2.908	1.138	2.556	0.509	5.7352e+07	6.8782e-08	4.33762e-07
AC007533.1	0.082	0.043	0.039	4.034	2.277	1.772	0.509	57351888	0.000118183	0.000524968
AL592430.1	0.041	0.007	0.034	2.158	0.386	5.591	0.509	5.73517e+07	9.86671e-20	1.22623e-18
ICAM5	0.073	0.032	0.041	3.283	1.52	2.16	0.509	57350648	2.88328e-06	1.56067e-05
POU6F1	0.108	0.089	0.019	5.629	3.812	1.477	0.509	57349695	0.00273297	0.00968052
ZNF766	0.139	0.115	0.024	7.036	5.231	1.345	0.509	57348179	0.0100506	0.0314479
SDR42E1	0.045	0.01	0.035	2.345	0.582	4.032	0.509	57347555	1.03577e-13	9.68062e-13
HDAC11	0.079	0.04	0.039	3.659	1.9	1.925	0.509	5.73472e+07	2.87308e-05	0.00013911
KHNYN	0.134	0.107	0.027	6.66	4.873	1.367	0.509	57346768	0.00786199	0.0251745
ALDH6A1	0.091	0.057	0.034	4.409	2.642	1.669	0.509	57346650	0.000365814	0.00151261
COQ9	0.14	0.108	0.033	6.754	4.991	1.353	0.509	57345904	0.00864605	0.0274665
RXRB	0.137	0.108	0.029	6.473	4.676	1.384	0.509	5.73454e+07	0.00679949	0.0221337
OVCH2	0.078	0.041	0.037	3.659	1.902	1.923	0.509	5.73433e+07	3.11608e-05	0.000150148
LINC01340	0.081	0.027	0.054	3.002	1.259	2.384	0.509	57343184	3.57122e-07	2.12988e-06
USP30	0.108	0.077	0.031	5.441	3.677	1.48	0.509	5.73431e+07	0.00246113	0.00878796
AC087190.1	0.055	0.02	0.035	2.814	1.06	2.654	0.509	5.73429e+07	3.16008e-08	2.05302e-07
RABL2B	0.144	0.113	0.031	7.036	5.253	1.339	0.509	5.73428e+07	0.0106175	0.0329325
EGF	0.081	0.048	0.033	3.94	2.179	1.808	0.509	57342695	9.77169e-05	0.00044095
AC093323.1	0.055	0.025	0.031	2.908	1.147	2.535	0.509	5.73422e+07	1.03564e-07	6.45491e-07
TBC1D25	0.1	0.065	0.036	4.69	2.936	1.598	0.509	5.73422e+07	0.000748104	0.00293622
LRRC7	0.073	0.041	0.032	3.659	1.901	1.924	0.509	57342117	3.17201e-05	0.000152772
AC211486.5	0.074	0.038	0.036	3.752	2.009	1.868	0.509	5.7342e+07	5.11593e-05	0.000239654
PDAP1	0.171	0.127	0.044	7.317	5.594	1.308	0.509	5.73419e+07	0.0131992	0.04005
ATXN7L3B	0.128	0.094	0.035	6.004	4.25	1.413	0.509	57340760	0.00481103	0.0162157
AL360091.3	0.15	0.127	0.023	7.411	5.596	1.324	0.509	5.73406e+07	0.0133374	0.0404179
MANSC1	0.069	0.036	0.034	3.471	1.717	2.022	0.509	5.73402e+07	1.27658e-05	6.43858e-05
SCAMP4	0.13	0.093	0.037	6.191	4.456	1.389	0.509	57339596	0.00589856	0.0195064
RAD1	0.097	0.067	0.03	4.878	3.122	1.562	0.509	5.7339e+07	0.00110505	0.00420249
TMEM54	0.064	0.027	0.037	3.002	1.254	2.393	0.509	5.73389e+07	3.81651e-07	2.27005e-06
GTF2H3	0.153	0.118	0.035	7.317	5.588	1.309	0.509	5.73387e+07	0.0134498	0.0407265
LRRC6	0.134	0.107	0.027	6.567	4.779	1.374	0.509	57338369	0.00781797	0.0250439
C1QBP	0.098	0.058	0.04	4.315	2.571	1.679	0.509	57337219	0.000347932	0.00144388
NUAK2	0.096	0.064	0.032	4.597	2.85	1.613	0.509	57333640	0.000697282	0.00275069
AP003059.1	0.058	0.018	0.04	2.72	0.987	2.755	0.509	57333548	1.39665e-08	9.4337e-08
ARHGEF3-AS1	0.041	0.006	0.035	2.064	0.325	6.343	0.509	5.73326e+07	3.90137e-22	5.27383e-21
DPH5	0.134	0.091	0.043	6.004	4.306	1.394	0.509	5.73322e+07	0.00547878	0.0182412
B4GALNT2	0.043	0.006	0.036	2.064	0.33	6.252	0.509	57329638	9.79335e-22	1.30563e-20
MCIDAS	0.035	0.001	0.034	1.782	0.048	36.949	0.509	5.73294e+07	0	0
CNOT11	0.161	0.129	0.032	7.598	5.866	1.295	0.509	5.73281e+07	0.0168488	0.0496033
LURAP1	0.056	0.02	0.036	2.72	0.99	2.747	0.509	5.7328e+07	1.76331e-08	1.17454e-07
AP002986.1	0.064	0.024	0.041	2.908	1.186	2.452	0.509	5.73271e+07	2.5248e-07	1.52428e-06
VWA5A	0.103	0.066	0.036	4.878	3.16	1.544	0.509	5.7327e+07	0.00135427	0.00508906
SASS6	0.111	0.067	0.044	4.69	2.976	1.576	0.509	57326265	0.000980865	0.00377377
MIGA2	0.141	0.118	0.023	6.848	5.078	1.349	0.509	5.73257e+07	0.0107279	0.0332515
C16orf58	0.126	0.104	0.022	6.473	4.709	1.374	0.509	57325424	0.00820754	0.0261781
KNOP1	0.143	0.12	0.024	6.754	4.982	1.356	0.509	5.73253e+07	0.0100617	0.0314765
AC090617.4	0.071	0.038	0.032	3.659	1.936	1.89	0.509	5.73253e+07	5.02702e-05	0.000235702
TBL1XR1-AS1	0.047	0.011	0.037	2.345	0.624	3.757	0.509	57324772	2.14295e-12	1.86189e-11
YIPF2	0.123	0.094	0.028	6.004	4.267	1.407	0.509	5.73247e+07	0.00563098	0.0186973
CUL7	0.117	0.074	0.044	5.159	3.463	1.49	0.509	5.73244e+07	0.00222505	0.00803109
BCORL1	0.115	0.081	0.034	5.347	3.62	1.477	0.509	5.73244e+07	0.00275438	0.00974524
RASL11A	0.049	0.006	0.043	1.97	0.245	8.042	0.509	57324265	5.88119e-28	9.73902e-27
B3GNT6	0.037	0.003	0.034	1.876	0.152	12.321	0.509	57323611	3.15012e-42	7.55426e-41
TSTD1	0.072	0.016	0.056	2.345	0.626	3.745	0.509	5.73235e+07	2.45509e-12	2.12415e-11
SYCE1L	0.057	0.017	0.04	2.439	0.721	3.384	0.509	5.73207e+07	6.77644e-11	5.39867e-10
AL035701.1	0.064	0.03	0.034	3.189	1.476	2.162	0.509	5.73185e+07	4.32451e-06	2.2994e-05
FECH	0.107	0.074	0.033	5.159	3.447	1.497	0.509	57317534	0.00233876	0.00839066
COX6A1	0.163	0.092	0.071	4.503	2.822	1.595	0.509	5.73165e+07	0.000815562	0.00318204
PAAF1	0.161	0.121	0.04	7.223	5.549	1.302	0.509	5.73161e+07	0.0153927	0.0458393
GPR143	0.046	0.011	0.035	2.251	0.542	4.154	0.509	57315919	9.10697e-14	8.54517e-13
LINC01001	0.095	0.064	0.03	4.597	2.879	1.597	0.509	5.73158e+07	0.000923385	0.00357258
SLC25A14	0.07	0.037	0.033	3.565	1.861	1.915	0.509	5.73154e+07	4.30089e-05	0.000203597
ERG28	0.09	0.053	0.037	4.315	2.619	1.648	0.509	5.73153e+07	0.000527833	0.00212085
RNF123	0.117	0.085	0.032	5.629	3.92	1.436	0.509	57314878	0.00432016	0.0147203
SMPD3	0.053	0.017	0.036	2.533	0.826	3.067	0.509	5.73146e+07	1.275e-09	9.29491e-09
C3orf14	0.058	0.017	0.041	2.533	0.831	3.046	0.509	57313593	1.50018e-09	1.08827e-08
MST1R	0.088	0.052	0.036	4.315	2.626	1.643	0.509	57313587	0.000548628	0.00219898
CYP1B1-AS1	0.16	0.126	0.033	7.036	5.323	1.322	0.509	5.73134e+07	0.0137412	0.041536
NUFIP1	0.092	0.054	0.038	4.221	2.523	1.673	0.509	5.7313e+07	0.000429771	0.00175159
RPF1	0.104	0.075	0.029	5.066	3.342	1.516	0.509	57312629	0.00211722	0.00767584
AL049637.1	0.041	0.008	0.033	2.158	0.456	4.733	0.509	57312017	7.17615e-16	7.52415e-15
TENT5B	0.058	0.014	0.045	2.345	0.648	3.62	0.509	5.7311e+07	1.02337e-11	8.56023e-11
ACTL6A	0.127	0.091	0.036	5.91	4.225	1.399	0.509	57310321	0.00613627	0.0201869
NDUFA11	0.099	0.041	0.058	3.189	1.502	2.124	0.509	57310224	6.27981e-06	3.27775e-05
ZNF823	0.105	0.077	0.028	5.347	3.641	1.468	0.509	57310198	0.00326379	0.011421
NUF2	0.076	0.045	0.031	3.846	2.146	1.792	0.508	5.73085e+07	0.000150426	0.000656801
TOP1MT	0.083	0.05	0.033	3.94	2.24	1.759	0.508	5.73083e+07	0.00020596	0.000882364
AC026471.4	0.075	0.05	0.025	4.034	2.325	1.735	0.508	57308239	0.000267438	0.00112858
ANKRD30BL	0.064	0.026	0.038	2.814	1.12	2.513	0.508	5.73074e+07	2.04234e-07	1.2422e-06
ENTPD7	0.074	0.037	0.037	3.565	1.877	1.9	0.508	57307016	5.35775e-05	0.000250489
GUCY1B1	0.135	0.11	0.026	6.191	4.458	1.389	0.508	5.73056e+07	0.00785828	0.0251652
PSPH	0.089	0.061	0.028	4.69	2.996	1.565	0.508	5.73056e+07	0.00130316	0.00491069
OSBPL10-AS1	0.048	0.016	0.032	2.533	0.845	2.999	0.508	57304726	2.79406e-09	1.99558e-08
CENPQ	0.074	0.048	0.026	3.94	2.242	1.758	0.508	57303374	0.000223233	0.000952938
GRM8	0.073	0.049	0.024	3.283	1.576	2.084	0.508	5.73033e+07	1.18465e-05	5.99836e-05
AC104827.1	0.065	0.03	0.035	3.283	1.609	2.041	0.508	57302507	1.47033e-05	7.3726e-05
SRSF8	0.115	0.072	0.043	4.784	3.111	1.538	0.508	5.73025e+07	0.00164582	0.00609595
AZGP1	0.046	0.011	0.035	2.251	0.567	3.974	0.508	57302060	6.38275e-13	5.69576e-12
ZNF519	0.1	0.07	0.03	4.972	3.279	1.516	0.508	5.73016e+07	0.00217082	0.00784537
AC069029.1	0.042	0.009	0.033	2.158	0.477	4.526	0.508	5.73005e+07	6.03976e-15	6.03256e-14
USP19	0.086	0.052	0.034	4.034	2.35	1.716	0.508	5.73003e+07	0.000323528	0.00134799
COX6B1	0.205	0.145	0.06	6.754	5.117	1.32	0.508	57299317	0.0133725	0.0405085
ENPP5	0.069	0.033	0.036	3.377	1.709	1.976	0.508	5.7299e+07	2.76336e-05	0.000133986
COL9A2	0.051	0.015	0.035	2.345	0.666	3.522	0.508	5.72985e+07	3.42829e-11	2.77987e-10
AL139022.1	0.092	0.059	0.032	4.69	3.02	1.553	0.508	5.7298e+07	0.00148366	0.00553657
TRIM68	0.05	0.018	0.033	2.533	0.855	2.962	0.508	5.7298e+07	4.45199e-09	3.12709e-08
PYGO1	0.125	0.091	0.034	6.098	4.44	1.373	0.508	57297861	0.00824731	0.026286
ZNF844	0.089	0.059	0.03	4.315	2.63	1.641	0.508	57297625	0.000684965	0.00270485
AC068533.4	0.093	0.059	0.034	4.315	2.642	1.633	0.508	57296749	0.000710754	0.00279849
TMEM237	0.08	0.04	0.04	3.659	1.995	1.834	0.508	57296357	0.00010543	0.000473276
AC004951.1	0.076	0.042	0.034	3.565	1.89	1.886	0.508	5.72961e+07	6.90256e-05	0.00031768
AC011503.1	0.044	0.012	0.032	2.345	0.673	3.482	0.508	5.72959e+07	4.92387e-11	3.95941e-10
AP005436.1	0.042	0.006	0.036	1.97	0.297	6.633	0.508	57295663	2.27541e-22	3.10432e-21
AC093459.1	0.049	0.007	0.042	1.97	0.297	6.633	0.508	5.72948e+07	2.48112e-22	3.37753e-21
KBTBD12	0.056	0.021	0.035	2.72	1.054	2.582	0.508	5.72943e+07	1.29651e-07	8.02431e-07
TFB2M	0.075	0.044	0.032	3.752	2.082	1.802	0.508	57294043	0.000151385	0.000660708
INTS14	0.099	0.077	0.022	5.347	3.658	1.462	0.508	57293249	0.00393072	0.0135468
FZR1	0.134	0.108	0.026	6.379	4.678	1.364	0.508	5.72931e+07	0.0103507	0.032286
MTUS2	0.072	0.037	0.035	3.189	1.517	2.102	0.508	57292502	1.02497e-05	5.22398e-05
IMPA1	0.133	0.109	0.023	6.754	5.062	1.334	0.508	57292379	0.0135875	0.0411074
AC118555.1	0.046	0.012	0.034	2.345	0.682	3.439	0.508	5.72921e+07	7.65886e-11	6.08057e-10
AC090579.1	0.077	0.04	0.037	3.659	2	1.83	0.508	57291199	0.000117074	0.000520422
AC091153.2	0.057	0.024	0.033	2.908	1.249	2.329	0.508	57289439	1.32778e-06	7.46481e-06
TUBGCP4	0.133	0.092	0.041	5.91	4.274	1.383	0.508	57288737	0.00771935	0.0247535
AC005695.2	0.107	0.081	0.025	5.629	3.946	1.426	0.508	5.72883e+07	0.0056702	0.0188114
RBM4	0.111	0.084	0.027	5.535	3.862	1.433	0.508	57287831	0.0052143	0.0174202
AC007326.4	0.062	0.028	0.034	3.096	1.444	2.143	0.508	5.72867e+07	7.07744e-06	3.66751e-05
THSD7B	0.059	0.024	0.035	2.72	1.061	2.563	0.508	5.72866e+07	1.80526e-07	1.10364e-06
DMAP1	0.142	0.126	0.016	6.848	5.119	1.338	0.508	57285595	0.0148003	0.0444209
P2RY2	0.049	0.012	0.036	2.251	0.598	3.766	0.508	5.72847e+07	5.89977e-12	4.98208e-11
OPA1-AS1	0.06	0.027	0.033	3.096	1.447	2.139	0.508	5.72835e+07	7.7683e-06	4.01209e-05
AC007298.2	0.047	0.011	0.036	2.251	0.604	3.725	0.508	5.72832e+07	8.22618e-12	6.90523e-11
CCDC117	0.135	0.103	0.032	6.379	4.714	1.353	0.508	5.72831e+07	0.011484	0.0353475
KMT2E-AS1	0.085	0.059	0.026	4.409	2.748	1.605	0.508	57282657	0.00106715	0.00407187
ELF3-AS1	0.044	0.009	0.036	2.158	0.511	4.224	0.508	57282195	1.30841e-13	1.21555e-12
ALDOA	0.083	0.025	0.059	2.627	0.989	2.655	0.508	57281371	7.88553e-08	4.9497e-07
MFSD4B	0.112	0.086	0.026	5.629	3.968	1.419	0.508	57281165	0.00618178	0.0203193
EPHB4	0.117	0.084	0.033	5.347	3.694	1.447	0.508	57281121	0.00461138	0.0156147
GOT2	0.123	0.085	0.038	5.535	3.901	1.419	0.508	5.72805e+07	0.00580478	0.0192209
AC097634.2	0.046	0.011	0.035	2.251	0.608	3.702	0.508	5.728e+07	1.11588e-11	9.31395e-11
UFL1-AS1	0.105	0.073	0.032	4.878	3.231	1.51	0.508	5.72792e+07	0.00256891	0.00914541
ZNF571	0.092	0.054	0.038	4.221	2.592	1.629	0.508	5.7279e+07	0.00079958	0.00312638
MRI1	0.124	0.098	0.026	6.285	4.626	1.359	0.508	5.72788e+07	0.0111322	0.0343707
NT5C3B	0.087	0.057	0.03	4.221	2.571	1.642	0.508	5.72785e+07	0.000768249	0.0030088
ZNF677	0.078	0.049	0.029	3.94	2.288	1.722	0.508	57278410	0.000372029	0.00153688
CYP2A6	0.043	0.001	0.042	1.689	0.046	36.434	0.508	57277621	0	0
SLC35F2	0.097	0.067	0.029	4.878	3.236	1.508	0.508	57277319	0.00263937	0.0093758
DLGAP4-AS1	0.135	0.106	0.03	6.473	4.831	1.34	0.508	5.72773e+07	0.0130361	0.0395851
AL021368.2	0.084	0.051	0.033	4.128	2.491	1.657	0.508	5.72772e+07	0.000647574	0.00256898
PLA2G10	0.075	0.041	0.034	3.659	2.026	1.806	0.508	5.72767e+07	0.000163979	0.000711861
IGIP	0.079	0.047	0.032	3.846	2.209	1.741	0.508	57276527	0.000303003	0.0012683
AL590226.2	0.042	0.003	0.038	1.782	0.145	12.316	0.508	5.7275e+07	3.49143e-40	8.01297e-39
FKBP2	0.15	0.12	0.03	6.754	5.097	1.325	0.508	5.72747e+07	0.0157873	0.0468433
MAP9	0.128	0.086	0.042	5.816	4.233	1.374	0.508	57272393	0.0085382	0.0271461
PCP4L1	0.048	0.011	0.037	2.158	0.528	4.088	0.508	57271790	5.64598e-13	5.06015e-12
PIDD1	0.125	0.094	0.031	5.629	3.99	1.411	0.508	57270833	0.00692264	0.0224775
AC025164.1	0.058	0.026	0.032	2.72	1.086	2.505	0.508	5.72707e+07	3.92084e-07	2.32942e-06
AC104958.1	0.058	0.024	0.034	2.908	1.287	2.259	0.508	5.727e+07	3.07608e-06	1.65894e-05
ZNF136	0.108	0.078	0.03	5.066	3.435	1.475	0.508	57266437	0.0038856	0.0133987
TMPRSS11D	0.041	0.006	0.035	1.97	0.352	5.599	0.508	57265517	3.39054e-18	3.93737e-17
CCDC25	0.108	0.081	0.027	5.253	3.619	1.452	0.508	57264751	0.00494044	0.0166145
PGAP3	0.076	0.044	0.032	3.659	2.042	1.792	0.508	57264361	0.000211907	0.000906212
MORN1	0.108	0.075	0.033	5.253	3.649	1.44	0.508	5.72638e+07	0.00516104	0.017259
PPP1R14B	0.121	0.067	0.054	4.409	2.817	1.565	0.508	57262336	0.0015616	0.0058048
ZNF512B	0.079	0.053	0.026	4.034	2.412	1.672	0.508	5.72609e+07	0.000664449	0.00263121
CBWD6	0.062	0.039	0.022	3.565	1.943	1.835	0.508	5.72598e+07	0.000159363	0.000693088
BX890604.1	0.072	0.036	0.037	3.377	1.775	1.902	0.508	5.72596e+07	7.98271e-05	0.000364737
AC011287.1	0.116	0.085	0.031	5.159	3.538	1.458	0.508	57258914	0.0047543	0.0160443
TCTN2	0.086	0.046	0.04	3.94	2.356	1.672	0.508	5.72588e+07	0.000592134	0.00236388
SEC31B	0.128	0.104	0.024	6.191	4.553	1.36	0.508	57258783	0.0123327	0.0376459
TRIM71	0.08	0.039	0.041	3.565	1.977	1.803	0.508	57257104	0.000188732	0.000812829
ARRDC3-AS1	0.096	0.067	0.028	4.69	3.078	1.524	0.508	57257089	0.00258659	0.00920201
EMG1_ENSG00000268439	0.095	0.059	0.035	4.503	2.912	1.546	0.508	5.7257e+07	0.00197397	0.00719948
LINC02066	0.039	0.008	0.032	2.064	0.462	4.471	0.508	57256792	3.84194e-14	3.67844e-13
GLB1L2	0.056	0.019	0.037	2.627	1.032	2.545	0.508	5.72554e+07	3.141e-07	1.88454e-06
NGF	0.06	0.023	0.037	2.627	1.032	2.545	0.508	57252348	3.44256e-07	2.0571e-06
AC092902.3	0.067	0.034	0.033	3.189	1.591	2.005	0.508	5.7252e+07	3.68604e-05	0.000176024
CA12	0.099	0.045	0.054	3.377	1.793	1.883	0.508	5.72519e+07	9.9346e-05	0.00044791
CNTN4-AS2	0.033	0.003	0.03	1.782	0.186	9.566	0.508	5.72516e+07	7.90556e-31	1.4349e-29
ZNF559-ZNF177	0.08	0.048	0.031	3.94	2.348	1.678	0.508	57250954	0.000646468	0.00256558
IMPACT	0.094	0.065	0.029	4.784	3.188	1.501	0.508	5.72503e+07	0.00328133	0.0114772
PMS2	0.116	0.09	0.026	5.722	4.115	1.39	0.508	57250176	0.00929284	0.0293227
C21orf91	0.087	0.073	0.014	4.69	3.05	1.538	0.508	5.72494e+07	0.00269762	0.00956843
AC011773.3	0.035	0.003	0.032	1.782	0.191	9.329	0.508	5.72492e+07	5.12434e-30	9.02601e-29
SYNE4	0.057	0.02	0.037	2.627	1.043	2.518	0.508	5.7249e+07	4.38066e-07	2.5897e-06
TRAPPC6A	0.076	0.043	0.033	3.471	1.882	1.844	0.508	5.7247e+07	0.000156212	0.000679957
AC111170.1	0.063	0.032	0.031	3.189	1.604	1.988	0.508	5.72465e+07	4.41047e-05	0.000208466
PLPPR2	0.079	0.05	0.029	3.752	2.158	1.738	0.508	57246172	0.00040881	0.00167125
AP002075.1	0.124	0.09	0.034	6.191	4.641	1.334	0.508	57245804	0.0145026	0.0436035
ARG2	0.062	0.026	0.037	2.814	1.238	2.273	0.508	57243897	3.81983e-06	2.04192e-05
TNNI2	0.067	0.024	0.043	2.627	1.052	2.497	0.508	5.72429e+07	5.79637e-07	3.37764e-06
PIH1D1	0.121	0.092	0.029	5.629	4.039	1.394	0.508	57242238	0.00928479	0.0293003
AC083906.3	0.032	0.002	0.029	1.689	0.11	15.39	0.508	57241553	0	0
ATP5MF	0.121	0.07	0.051	3.846	2.274	1.692	0.508	57241502	0.00060741	0.00242112
NGDN	0.11	0.083	0.027	5.347	3.761	1.422	0.508	57240323	0.00723376	0.0233292
PIP5KL1	0.047	0.013	0.034	2.251	0.679	3.315	0.508	57240183	7.07576e-10	5.26485e-09
ZNF701	0.137	0.1	0.037	6.098	4.547	1.341	0.508	57239002	0.0142933	0.0430537
TMPRSS3	0.05	0.018	0.031	2.533	0.963	2.631	0.508	57238945	2.05246e-07	1.24787e-06
AL355076.2	0.065	0.039	0.026	3.189	1.606	1.986	0.508	5.72386e+07	5.20525e-05	0.00024358
AC114947.2	0.04	0.006	0.033	1.97	0.401	4.912	0.508	57238233	2.16615e-15	2.21424e-14
AC099489.1	0.095	0.071	0.024	4.597	3.008	1.528	0.508	57237567	0.00287289	0.010131
KLK13	0.029	0	0.029	1.595	0.025	64.849	0.508	57236810	0	0
SNUPN	0.103	0.073	0.03	4.878	3.307	1.475	0.508	57236591	0.004441	0.0150823
LINC01503	0.078	0.052	0.027	3.846	2.267	1.696	0.508	5.72366e+07	0.000639998	0.00254219
AC011511.1	0.037	0.007	0.03	1.97	0.404	4.878	0.508	5.72356e+07	3.22622e-15	3.27087e-14
SLC7A2	0.111	0.081	0.03	5.159	3.578	1.442	0.508	57235474	0.00622448	0.0204337
AC025048.4	0.049	0.021	0.029	2.627	1.061	2.475	0.508	57235298	8.06534e-07	4.62928e-06
SUV39H2	0.062	0.031	0.032	3.096	1.534	2.018	0.508	5.72347e+07	3.79703e-05	0.000181157
SNHG18	0.081	0.05	0.03	4.034	2.471	1.633	0.508	5.72346e+07	0.00108421	0.00412731
STK26	0.091	0.06	0.032	4.221	2.655	1.59	0.508	57234515	0.00160291	0.00594695
HIGD2A	0.102	0.045	0.057	3.189	1.645	1.939	0.508	57232965	7.04843e-05	0.000324054
SEC14L2	0.069	0.025	0.044	2.814	1.263	2.229	0.508	57232923	6.15558e-06	3.21996e-05
STARD10	0.063	0.015	0.048	2.158	0.598	3.609	0.508	5.72328e+07	7.819e-11	6.20216e-10
C6orf141	0.062	0.026	0.036	2.908	1.355	2.146	0.508	5.72326e+07	1.26476e-05	6.3821e-05
SRR	0.075	0.042	0.034	3.471	1.913	1.814	0.508	5.72319e+07	0.000226195	0.000964916
WDFY3-AS1	0.058	0.024	0.035	2.814	1.262	2.23	0.508	5.72315e+07	6.32987e-06	3.30166e-05
GNA15	0.125	0.109	0.016	6.191	4.572	1.354	0.508	5.72313e+07	0.0154433	0.0459635
SMPDL3B	0.054	0.019	0.034	2.533	0.979	2.587	0.508	57230552	3.31794e-07	1.98417e-06
UQCR11	0.164	0.103	0.061	4.69	3.154	1.487	0.508	57229817	0.00387489	0.0133664
IFRD2	0.083	0.053	0.03	4.034	2.476	1.629	0.508	5.72295e+07	0.0011738	0.0044492
N6AMT1	0.069	0.04	0.03	3.471	1.914	1.813	0.508	5.7229e+07	0.000238145	0.00101269
DNAJA2	0.118	0.097	0.021	6.004	4.413	1.36	0.508	57228198	0.0141133	0.0425734
C12orf65	0.108	0.081	0.027	5.253	3.695	1.422	0.508	5.72272e+07	0.00761727	0.0244591
ADRA2A	0.032	0.005	0.027	1.782	0.228	7.819	0.508	5.72272e+07	1.33676e-24	2.00275e-23
FAM57A	0.053	0.022	0.031	2.627	1.076	2.44	0.508	5.72267e+07	1.2179e-06	6.86574e-06
PARP3	0.067	0.033	0.034	3.096	1.548	1.999	0.508	57225754	4.90952e-05	0.000230787
NRG4	0.08	0.045	0.034	3.752	2.21	1.698	0.508	57225629	0.000640549	0.00254405
B4GALT4-AS1	0.057	0.023	0.034	2.72	1.177	2.312	0.508	57225158	3.51422e-06	1.88474e-05
MTCP1	0.068	0.041	0.027	3.471	1.923	1.805	0.508	5.7223e+07	0.000270488	0.00114021
CTBP1-DT	0.073	0.044	0.028	3.565	2.017	1.768	0.508	5.72229e+07	0.000373099	0.00154027
IL1RAPL1	0.076	0.054	0.022	3.752	2.193	1.711	0.508	5.72228e+07	0.000637083	0.00253093
PAQR4	0.046	0.017	0.03	2.345	0.8	2.931	0.508	5.72224e+07	2.41605e-08	1.58796e-07
B3GAT1	0.034	0.007	0.027	1.782	0.236	7.538	0.508	57221681	1.4854e-23	2.14555e-22
RASAL1	0.03	0.003	0.027	1.689	0.146	11.592	0.508	57221188	7.82899e-36	1.64007e-34
AC008691.1	0.097	0.06	0.037	4.221	2.689	1.57	0.508	57220890	0.00201668	0.00734228
AC018709.1	0.032	0.003	0.029	1.689	0.147	11.518	0.508	57220876	1.30313e-35	2.70972e-34
DMTN	0.067	0.04	0.027	3.377	1.837	1.839	0.508	57219990	0.000206273	0.000883583
RHBDF1	0.114	0.084	0.03	5.347	3.798	1.408	0.508	57219629	0.00903037	0.028579
MICALL1	0.103	0.071	0.032	4.69	3.155	1.487	0.508	57218313	0.00437309	0.0148826
AC096887.1	0.073	0.043	0.029	3.471	1.935	1.794	0.508	5.7217e+07	0.000311191	0.00129994
BTBD16	0.055	0.031	0.024	3.002	1.462	2.053	0.508	57216919	3.58766e-05	0.000171617
TMEM97	0.046	0.016	0.03	2.345	0.814	2.88	0.508	57215708	4.03054e-08	2.5973e-07
MRPS26	0.109	0.08	0.029	5.159	3.621	1.425	0.508	5.72146e+07	0.00790425	0.0252915
ZNF785	0.12	0.094	0.026	5.816	4.278	1.36	0.508	5.72139e+07	0.0142608	0.0429765
HS3ST4	0.06	0.022	0.038	2.533	1.008	2.512	0.508	57213448	8.0443e-07	4.62063e-06
AC010976.1	0.09	0.054	0.036	4.315	2.806	1.538	0.508	5.72134e+07	0.00270987	0.00960531
AL121790.2	0.035	0.009	0.026	2.064	0.535	3.855	0.508	5.72134e+07	1.93393e-11	1.58978e-10
AL035681.1	0.077	0.049	0.028	3.94	2.416	1.631	0.508	5.72133e+07	0.00126389	0.00477202
PIAS4	0.122	0.102	0.02	6.004	4.442	1.352	0.508	57213199	0.0161688	0.0478378
OTX2-AS1	0.046	0.02	0.026	2.533	1.004	2.524	0.508	57212989	7.69834e-07	4.43342e-06
FBXO4	0.081	0.056	0.025	4.128	2.593	1.592	0.508	5.72125e+07	0.00185575	0.00680194
AL513365.2	0.045	0.017	0.028	2.345	0.818	2.866	0.508	5.7212e+07	4.92672e-08	3.15056e-07
HSD11B2	0.037	0.005	0.032	1.782	0.257	6.928	0.508	57211958	1.89797e-21	2.50553e-20
TMEM209	0.121	0.092	0.029	5.816	4.295	1.354	0.508	5.72119e+07	0.0146783	0.044072
LINC01889	0.034	0.002	0.032	1.595	0.071	22.481	0.508	5.72105e+07	0	0
DPH1	0.053	0.025	0.027	2.72	1.196	2.275	0.508	57210279	6.06204e-06	3.17532e-05
LIN7C	0.103	0.078	0.025	5.159	3.622	1.425	0.508	5.72095e+07	0.0082875	0.0264053
RMDN2-AS1	0.067	0.034	0.033	3.283	1.772	1.853	0.508	5.72095e+07	0.000190155	0.000818162
ABHD10	0.089	0.07	0.019	4.784	3.237	1.478	0.508	57208653	0.00537323	0.0179125
CACNA1E	0.042	0.01	0.032	1.97	0.45	4.376	0.508	57208536	4.00628e-13	3.62202e-12
C12orf29	0.063	0.033	0.029	3.096	1.578	1.962	0.508	5.72078e+07	8.13174e-05	0.00037109
ZNF480	0.117	0.091	0.026	5.535	4.001	1.383	0.508	5.72074e+07	0.0120407	0.0368634
RGMB-AS1	0.034	0.004	0.031	1.689	0.176	9.598	0.508	57204240	2.25626e-29	3.92067e-28
AC131571.1	0.118	0.085	0.033	5.629	4.136	1.361	0.508	5.72042e+07	0.0138013	0.0416973
IL1RL2	0.065	0.028	0.038	2.908	1.412	2.059	0.508	57201850	3.6148e-05	0.000172862
PART1	0.032	0.005	0.027	1.782	0.279	6.388	0.508	5.71993e+07	1.84449e-19	2.26687e-18
PHF7	0.092	0.057	0.035	4.128	2.633	1.568	0.508	57198762	0.00236559	0.00847317
SMIM19	0.112	0.083	0.03	5.441	3.948	1.378	0.508	5.71983e+07	0.0124066	0.0378563
ASB4	0.038	0.005	0.033	1.782	0.284	6.281	0.508	57197301	4.26537e-19	5.16832e-18
DALRD3	0.094	0.056	0.038	4.128	2.648	1.559	0.507	5.71946e+07	0.00255547	0.0091007
AC013472.2	0.052	0.019	0.033	2.533	1.046	2.421	0.507	57193834	2.16953e-06	1.18971e-05
LINC02315	0.036	0.006	0.031	1.782	0.289	6.158	0.507	5.71937e+07	1.25225e-18	1.48539e-17
TIMM21	0.071	0.045	0.026	3.565	2.071	1.721	0.507	5.71903e+07	0.000721967	0.00284083
AC092920.1	0.052	0.017	0.036	2.251	0.766	2.939	0.507	57190199	4.02804e-08	2.59623e-07
AC008277.1	0.044	0.012	0.031	2.158	0.674	3.199	0.507	57190171	5.19523e-09	3.63432e-08
CTBP1-AS	0.108	0.077	0.031	5.066	3.592	1.41	0.507	57190005	0.00958708	0.0301437
GLB1L3	0.033	0.005	0.029	1.689	0.205	8.227	0.507	57187681	8.52172e-25	1.28669e-23
HCN3	0.038	0.01	0.028	1.97	0.491	4.013	0.507	5.71856e+07	1.24021e-11	1.03239e-10
AC124069.1	0.032	0.003	0.028	1.689	0.211	8.006	0.507	57185414	4.25178e-24	6.24623e-23
GATM	0.046	0.017	0.029	2.251	0.772	2.917	0.507	57185151	5.41277e-08	3.44503e-07
ANGPTL1	0.077	0.051	0.027	3.94	2.463	1.6	0.507	5.71837e+07	0.00204006	0.00741519
AC007014.1	0.076	0.045	0.031	3.846	2.384	1.613	0.507	57183641	0.00173045	0.006388
C21orf2	0.103	0.086	0.017	5.159	3.652	1.413	0.507	57183612	0.0107631	0.033354
C11orf74	0.088	0.059	0.029	4.315	2.841	1.519	0.507	57183503	0.00400756	0.0137871
AC136475.3	0.042	0.014	0.028	2.158	0.682	3.164	0.507	5.71832e+07	8.336e-09	5.74071e-08
AC008780.1	0.037	0.003	0.035	1.595	0.121	13.172	0.507	57182739	1.12583e-38	2.50586e-37
AC005746.2	0.07	0.041	0.029	3.471	2	1.736	0.507	57182741	0.000652258	0.00258657
PPIL3	0.109	0.085	0.024	5.441	3.965	1.372	0.507	5.71816e+07	0.0144482	0.0434652
CHP2	0.025	0.001	0.025	1.501	0.031	48.087	0.507	57180174	0	0
AL049820.1	0.044	0.013	0.031	2.158	0.691	3.121	0.507	5.71799e+07	1.19703e-08	8.13861e-08
MVK	0.078	0.044	0.033	3.659	2.206	1.659	0.507	5.71785e+07	0.00122218	0.00462297
BMPR1B-DT	0.041	0.001	0.041	1.501	0.035	42.889	0.507	57178204	0	0
AL731577.1	0.043	0.011	0.032	2.064	0.603	3.425	0.507	5.71776e+07	1.21554e-09	8.87393e-09
AL359094.1	0.061	0.03	0.031	3.096	1.639	1.889	0.507	57177574	0.000189965	0.000817455
PMVK	0.082	0.057	0.025	4.034	2.565	1.573	0.507	5.71762e+07	0.00272803	0.00966635
ZNF428	0.111	0.073	0.038	4.69	3.245	1.445	0.507	57175526	0.00751441	0.0241589
PPOX	0.084	0.061	0.024	4.315	2.849	1.515	0.507	5.71751e+07	0.00444495	0.0150934
ZNF786	0.073	0.047	0.026	3.565	2.1	1.698	0.507	57174165	0.000986092	0.00379125
AP003716.1	0.049	0.02	0.029	2.533	1.078	2.349	0.507	5.7174e+07	5.15847e-06	2.71857e-05
PEG10	0.089	0.061	0.028	3.659	2.19	1.671	0.507	5.71728e+07	0.0012696	0.00479241
KMT5C	0.097	0.069	0.028	4.69	3.233	1.451	0.507	5.71727e+07	0.00761258	0.0244466
HIST1H2AE	0.04	0.008	0.033	1.782	0.326	5.462	0.507	57172487	4.81803e-16	5.09131e-15
AC073342.1	0.086	0.064	0.022	4.503	3.039	1.482	0.507	5.71724e+07	0.00598665	0.0197492
CRAMP1	0.081	0.056	0.025	4.034	2.572	1.568	0.507	5.71718e+07	0.00290849	0.0102448
AL078581.3	0.04	0.016	0.024	2.345	0.891	2.632	0.507	57171271	6.15991e-07	3.57938e-06
AL590560.2	0.049	0.019	0.031	2.345	0.894	2.624	0.507	57170727	6.5186e-07	3.77647e-06
AC004596.1	0.051	0.024	0.026	2.72	1.269	2.143	0.507	5.71701e+07	2.79407e-05	0.000135411
AC025165.2	0.063	0.038	0.026	3.283	1.829	1.795	0.507	57170103	0.000455313	0.00184791
MYC	0.077	0.034	0.043	3.002	1.565	1.918	0.507	57168838	0.000158999	0.0006916
TTC22	0.055	0.016	0.039	2.251	0.808	2.787	0.507	5.71687e+07	1.84849e-07	1.12895e-06
AC022167.2	0.071	0.045	0.025	3.565	2.112	1.688	0.507	57167791	0.00111508	0.00423701
AC008592.2	0.032	0.004	0.028	1.689	0.242	6.974	0.507	57167595	1.47567e-20	1.88695e-19
C2orf92	0.087	0.057	0.03	4.128	2.691	1.534	0.507	5.71656e+07	0.00384047	0.0132608
AC005842.1	0.043	0.014	0.028	2.158	0.716	3.013	0.507	57164772	3.73637e-08	2.41326e-07
PCDH11X	0.071	0.049	0.022	3.471	2.017	1.721	0.507	5.71643e+07	0.000901184	0.00349235
AC125603.2	0.04	0.006	0.034	1.689	0.248	6.814	0.507	57163971	5.48546e-20	6.87246e-19
ANKHD1-EIF4EBP3	0.087	0.063	0.024	4.503	3.057	1.473	0.507	57163711	0.00669302	0.0218215
AC018878.1	0.048	0.013	0.035	2.158	0.725	2.978	0.507	5.71632e+07	4.72448e-08	3.02498e-07
AC127164.1	0.042	0.016	0.026	2.345	0.908	2.583	0.507	57163180	9.98205e-07	5.67917e-06
LINC00871	0.054	0.019	0.035	2.345	0.909	2.58	0.507	5.71626e+07	1.02982e-06	5.84909e-06
NCAM1	0.087	0.071	0.016	3.565	2.091	1.705	0.507	57161881	0.0011476	0.00435736
GEMIN4	0.061	0.033	0.029	2.908	1.474	1.973	0.507	5.71605e+07	0.000118327	0.000525459
MAGOHB	0.092	0.065	0.028	4.503	3.067	1.468	0.507	5.71603e+07	0.00701514	0.0226926
GLRA3	0.038	0.004	0.035	1.595	0.161	9.918	0.507	5.71601e+07	7.70152e-29	1.31252e-27
AC015971.1	0.061	0.03	0.031	2.908	1.48	1.965	0.507	57159878	0.00012378	0.000548023
EIF6	0.07	0.025	0.045	2.533	1.108	2.287	0.507	5.71597e+07	9.81152e-06	5.01386e-05
COA5	0.11	0.073	0.036	4.784	3.374	1.418	0.507	57158971	0.0101404	0.031697
SMIM15-AS1	0.062	0.032	0.03	3.096	1.673	1.85	0.507	57158001	0.000309091	0.00129221
AC055811.1	0.059	0.033	0.027	3.189	1.766	1.806	0.507	57157172	0.00044745	0.00181862
AK4	0.112	0.086	0.025	5.159	3.715	1.389	0.507	57157114	0.0143268	0.0431503
SEMA4A	0.098	0.08	0.018	4.784	3.325	1.439	0.507	5.71569e+07	0.00981602	0.0307855
UPK1B	0.04	0.005	0.035	1.689	0.262	6.445	0.507	57156674	9.68115e-19	1.15633e-17
AC036108.1	0.056	0.028	0.028	2.814	1.39	2.024	0.507	57156213	8.15824e-05	0.000372099
TET2-AS1	0.032	0.007	0.026	1.782	0.356	5.012	0.507	57156047	2.24028e-14	2.1684e-13
ZNF460-AS1	0.055	0.029	0.027	2.814	1.388	2.027	0.507	5.71559e+07	8.12741e-05	0.000370966
PLBD1-AS1	0.049	0.021	0.028	2.439	1.016	2.401	0.507	57155143	4.52186e-06	2.39857e-05
AC016866.2	0.041	0.012	0.029	2.064	0.641	3.218	0.507	57155129	9.5939e-09	6.57628e-08
GLRB	0.056	0.023	0.034	2.627	1.21	2.171	0.507	5.71551e+07	2.54544e-05	0.000123885
AC006435.2	0.036	0.012	0.025	1.97	0.544	3.622	0.507	57154983	5.16248e-10	3.87722e-09
TRMT10A	0.062	0.033	0.03	3.002	1.581	1.898	0.507	57154555	0.00022225	0.000949396
STT3A-AS1	0.045	0.022	0.023	2.533	1.108	2.287	0.507	5.71543e+07	1.12595e-05	5.7142e-05
ITFG2-AS1	0.05	0.021	0.029	2.439	1.017	2.399	0.507	57154016	4.70932e-06	2.49374e-05
LGSN	0.042	0.007	0.034	1.782	0.362	4.92	0.507	57153176	4.6114e-14	4.39345e-13
FSIP2-AS1	0.043	0.015	0.028	2.251	0.833	2.702	0.507	5.7153e+07	4.71021e-07	2.7771e-06
ACOX2	0.048	0.02	0.027	2.439	1.02	2.392	0.507	57152743	5.02066e-06	2.6491e-05
AL034405.1	0.056	0.029	0.028	2.814	1.396	2.016	0.507	5.71527e+07	9.04423e-05	0.000409974
C4BPB	0.041	0.012	0.029	2.064	0.646	3.195	0.507	57152650	1.19906e-08	8.14879e-08
LSM5	0.093	0.064	0.028	4.409	2.991	1.474	0.507	5.71525e+07	0.00687561	0.0223557
SLC26A8	0.05	0.023	0.028	2.533	1.116	2.269	0.507	5.71514e+07	1.30335e-05	6.56718e-05
AC025154.2	0.035	0.002	0.033	1.501	0.084	17.83	0.507	57150474	0	0
AC079209.2	0.043	0.014	0.029	2.064	0.648	3.185	0.507	5.71502e+07	1.38941e-08	9.38682e-08
NUDT13	0.059	0.031	0.028	3.002	1.591	1.887	0.507	5.715e+07	0.000251546	0.00106529
AL356275.1	0.031	0.008	0.023	1.782	0.366	4.869	0.507	5.71494e+07	8.01547e-14	7.53926e-13
AC105052.1	0.082	0.053	0.03	3.846	2.436	1.579	0.507	5.7149e+07	0.00295738	0.0104088
FAAH	0.094	0.064	0.031	4.315	2.908	1.484	0.507	5.71482e+07	0.00643476	0.0210548
TMEM56-RWDD3	0.041	0.01	0.031	1.97	0.562	3.506	0.507	57147740	1.33851e-09	9.74641e-09
AC005522.1	0.032	0.005	0.027	1.689	0.278	6.072	0.507	57147016	2.02959e-17	2.27837e-16
MLIP	0.038	0.008	0.03	1.782	0.373	4.783	0.507	57146775	1.55599e-13	1.43608e-12
IGF2BP2-AS1	0.054	0.03	0.024	3.002	1.592	1.886	0.507	5.71457e+07	0.000272664	0.00114885
ALDH3B2	0.025	0.002	0.023	1.501	0.094	16.029	0.507	57144973	3.64338e-44	9.13647e-43
WNK3	0.05	0.023	0.028	2.439	1.031	2.366	0.507	57144777	6.97609e-06	3.61802e-05
FAM217A	0.056	0.028	0.028	2.908	1.509	1.928	0.507	57144776	0.000189678	0.000816447
GPR137C	0.097	0.071	0.026	4.503	3.089	1.458	0.507	5.71429e+07	0.00856626	0.0272298
PLAC4	0.033	0.006	0.027	1.782	0.383	4.653	0.507	5.71415e+07	4.55357e-13	4.10484e-12
DENND5B-AS1	0.039	0.013	0.026	2.064	0.665	3.104	0.507	5.71409e+07	3.04205e-08	1.98091e-07
RXYLT1	0.092	0.07	0.022	4.597	3.192	1.44	0.507	57140054	0.00992256	0.0310693
CSTF2	0.049	0.027	0.022	2.627	1.223	2.148	0.507	57139837	3.97022e-05	0.000188925
BET1L	0.102	0.071	0.031	4.69	3.306	1.419	0.507	5.71397e+07	0.0112604	0.0347154
AC090236.1	0.033	0.003	0.03	1.595	0.2	7.991	0.507	57139202	8.15695e-23	1.13178e-21
PPP1R26	0.062	0.035	0.028	3.096	1.704	1.816	0.507	5.71383e+07	0.000486492	0.00196621
SCRN2	0.082	0.06	0.022	4.128	2.725	1.515	0.507	5.71377e+07	0.00552149	0.0183712
ZNF41	0.107	0.082	0.025	5.066	3.67	1.38	0.507	57137513	0.0162336	0.0479975
AC064807.1	0.062	0.035	0.028	3.096	1.704	1.816	0.507	57137364	0.000494007	0.00199295
JAG2	0.099	0.061	0.038	4.034	2.656	1.519	0.507	5.71356e+07	0.00507535	0.0169981
TSKU	0.052	0.027	0.025	2.627	1.232	2.131	0.507	5.71356e+07	4.66419e-05	0.000219788
PJVK	0.061	0.038	0.023	3.189	1.797	1.775	0.507	5.71355e+07	0.000705633	0.0027802
SLC49A3	0.084	0.062	0.022	4.034	2.628	1.535	0.507	5.71352e+07	0.00487938	0.0164217
PTK6	0.06	0.028	0.033	2.814	1.433	1.964	0.507	57135231	0.000155929	0.000678914
ETV4	0.045	0.017	0.028	2.251	0.865	2.601	0.507	57133957	1.37324e-06	7.68632e-06
AC012435.2	0.067	0.044	0.022	3.377	1.985	1.701	0.507	57132843	0.00130038	0.00490151
TFAP2B	0.03	0	0.03	1.407	0.022	64.683	0.507	57132663	0	0
SYT2	0.044	0.011	0.033	1.97	0.589	3.343	0.507	5.71321e+07	6.2773e-09	4.36467e-08
AGBL5	0.08	0.055	0.025	4.221	2.844	1.484	0.507	5.71318e+07	0.00698086	0.0226101
AC007099.1	0.056	0.025	0.031	2.72	1.349	2.017	0.507	57131455	0.0001061	0.000476073
EEF1AKMT1	0.114	0.074	0.039	4.784	3.432	1.394	0.507	5.71313e+07	0.013798	0.0416954
TXNDC17	0.118	0.06	0.058	3.846	2.505	1.536	0.507	57130094	0.00419759	0.0143373
AC019186.1	0.051	0.024	0.027	2.627	1.249	2.102	0.507	5.713e+07	5.92163e-05	0.000274861
KIZ-AS1	0.087	0.06	0.027	4.315	2.942	1.467	0.507	5.71296e+07	0.00812726	0.0259621
ERCC2	0.089	0.064	0.025	4.221	2.837	1.488	0.507	57128209	0.00717114	0.0231489
AP001157.1	0.053	0.029	0.023	2.908	1.533	1.897	0.507	57126980	0.000294353	0.00123518
SYNPR	0.042	0.016	0.027	2.251	0.881	2.557	0.507	5.71266e+07	2.10123e-06	1.1541e-05
CHADL	0.037	0.008	0.029	1.782	0.409	4.362	0.507	57126563	5.73774e-12	4.84657e-11
AC073957.3	0.035	0.011	0.023	1.97	0.596	3.306	0.507	57126410	9.71041e-09	6.65173e-08
RAI1-AS1	0.039	0.014	0.025	2.158	0.786	2.745	0.507	5.7126e+07	5.44642e-07	3.18931e-06
TMEM132A	0.056	0.028	0.028	2.627	1.251	2.099	0.507	5.71259e+07	6.54845e-05	0.000302687
NREP-AS1	0.043	0.015	0.028	2.158	0.788	2.738	0.507	5.71252e+07	5.77208e-07	3.36601e-06
AC007848.1	0.031	0.004	0.027	1.595	0.224	7.114	0.507	57124950	5.792e-20	7.25065e-19
GAS2	0.084	0.051	0.032	3.846	2.489	1.545	0.507	5.71244e+07	0.00437079	0.0148764
ZNF639	0.1	0.071	0.029	4.69	3.33	1.408	0.507	5.71234e+07	0.0133908	0.0405598
FKRP	0.076	0.055	0.02	3.94	2.562	1.538	0.507	5.71227e+07	0.00504376	0.0169051
TPRN	0.077	0.044	0.033	3.377	2.017	1.674	0.507	5.71225e+07	0.00163923	0.00607444
ZNF324	0.061	0.035	0.025	3.002	1.634	1.837	0.507	5.71218e+07	0.000490909	0.001982
ZNF610	0.052	0.024	0.028	2.533	1.169	2.167	0.507	5.71214e+07	4.08027e-05	0.000193835
MED30	0.084	0.057	0.027	4.034	2.672	1.51	0.507	5.7121e+07	0.0061025	0.0200971
RPL22L1	0.12	0.085	0.035	4.878	3.525	1.384	0.507	5.71207e+07	0.0164778	0.0486173
WNT3A	0.039	0.012	0.027	1.97	0.607	3.244	0.507	5.71206e+07	1.68475e-08	1.12886e-07
CMBL	0.06	0.032	0.028	2.908	1.548	1.878	0.507	57120502	0.000352955	0.00146296
ALKBH8	0.102	0.076	0.026	4.878	3.513	1.389	0.507	57120426	0.0163369	0.0482523
AC004982.1	0.034	0.008	0.026	1.782	0.42	4.244	0.507	57120286	1.56761e-11	1.29622e-10
AC010998.3	0.031	0.001	0.03	1.407	0.044	31.653	0.507	5.712e+07	0	0
PPFIA3	0.044	0.022	0.021	2.345	0.977	2.4	0.507	57119922	7.82063e-06	4.03777e-05
AL391152.1	0.043	0.016	0.027	2.158	0.795	2.712	0.507	57119785	7.7682e-07	4.46949e-06
SPON1-AS1	0.049	0.023	0.026	2.533	1.174	2.158	0.507	5.71197e+07	4.38888e-05	0.000207478
KRT6A	0.059	0.014	0.045	1.876	0.516	3.633	0.507	5.71196e+07	1.09806e-09	8.04852e-09
AC087762.1	0.043	0.012	0.031	1.97	0.61	3.229	0.507	5.71194e+07	1.91236e-08	1.26902e-07
ZCRB1	0.093	0.066	0.027	4.503	3.15	1.43	0.507	5.71182e+07	0.0116226	0.0357282
SRP14-AS1	0.1	0.066	0.034	4.503	3.171	1.42	0.507	5.71159e+07	0.0121487	0.0371719
C2orf54	0.042	0.012	0.03	1.97	0.618	3.19	0.507	5.71158e+07	2.68693e-08	1.75965e-07
AC018557.1	0.058	0.031	0.027	3.002	1.653	1.816	0.507	5.71155e+07	0.000585543	0.00233848
CHAF1A	0.077	0.052	0.026	3.659	2.301	1.59	0.507	57114495	0.00346587	0.0120601
LINC01759	0.056	0.031	0.025	2.908	1.556	1.869	0.507	5.71141e+07	0.000407938	0.00166831
TPRKB	0.085	0.054	0.031	3.846	2.504	1.536	0.507	5.71137e+07	0.00506382	0.0169668
LRRC4	0.047	0.018	0.03	2.345	0.999	2.348	0.507	57113489	1.15636e-05	5.86183e-05
AC113414.1	0.091	0.059	0.032	4.034	2.693	1.498	0.507	5.71133e+07	0.00683969	0.0222482
AC116552.1	0.036	0.009	0.026	1.782	0.433	4.114	0.507	57112119	4.97568e-11	3.999e-10
DTX1	0.039	0.008	0.031	1.689	0.341	4.959	0.507	57111682	1.64866e-13	1.51664e-12
HAS3	0.053	0.014	0.039	2.064	0.722	2.86	0.507	5.71114e+07	2.96735e-07	1.78346e-06
HIST1H2BH	0.046	0.021	0.025	2.251	0.9	2.5	0.507	57110340	4.34435e-06	2.30956e-05
AC008056.2	0.029	0.003	0.026	1.501	0.157	9.56	0.507	57109509	3.39582e-26	5.33804e-25
MIR210HG	0.048	0.022	0.026	2.439	1.096	2.225	0.507	57109223	3.0815e-05	0.000148607
MME-AS1	0.033	0.003	0.03	1.501	0.161	9.335	0.507	57107717	1.48507e-25	2.30059e-24
CCDC144NL	0.036	0.014	0.022	1.97	0.627	3.141	0.507	57107473	4.7705e-08	3.05246e-07
AC007220.1	0.054	0.024	0.03	2.439	1.102	2.213	0.507	57106315	3.45792e-05	0.000165821
PMAIP1	0.06	0.031	0.029	2.627	1.287	2.04	0.507	57106250	0.000124165	0.000549416
IZUMO4	0.047	0.017	0.029	2.158	0.823	2.622	0.507	57104940	1.87089e-06	1.0316e-05
AP1S1	0.077	0.046	0.032	3.471	2.147	1.617	0.507	5.71034e+07	0.00288687	0.0101745
PCSK1	0.033	0.009	0.024	1.782	0.45	3.959	0.507	57102405	1.90053e-10	1.4688e-09
TMEM30B	0.056	0.026	0.03	2.627	1.302	2.017	0.507	5.71023e+07	0.000146832	0.000642557
PSME3	0.09	0.061	0.029	4.221	2.902	1.455	0.507	5.7102e+07	0.010177	0.0318049
DMRTA1	0.034	0.008	0.026	1.782	0.453	3.934	0.507	5.71017e+07	2.23247e-10	1.71762e-09
ATP6V0A4	0.034	0.01	0.024	1.876	0.548	3.426	0.507	5.71008e+07	7.45988e-09	5.16375e-08
TMEM234	0.078	0.053	0.026	3.846	2.525	1.523	0.507	5.70997e+07	0.00614242	0.0202015
SLC25A30	0.086	0.064	0.023	4.221	2.89	1.46	0.507	5.70993e+07	0.0103003	0.0321353
AL354733.2	0.045	0.015	0.031	2.158	0.838	2.575	0.507	5.70991e+07	2.75128e-06	1.49235e-05
PAIP2B	0.052	0.024	0.028	2.533	1.213	2.089	0.507	57098992	9.08644e-05	0.000411767
ZNF185	0.056	0.028	0.028	2.72	1.4	1.943	0.507	5.70986e+07	0.00026568	0.00112162
SMAGP	0.073	0.04	0.032	3.283	1.969	1.667	0.507	5.70984e+07	0.00202195	0.00735888
DLEU7	0.052	0.021	0.031	2.345	1.026	2.285	0.507	57098421	2.2062e-05	0.000108207
CCNT2-AS1	0.08	0.055	0.025	3.752	2.426	1.547	0.507	57098332	0.00528913	0.0176549
BPGM	0.071	0.043	0.028	3.189	1.865	1.71	0.507	57098093	0.00153427	0.00571008
AC007342.5	0.031	0.003	0.028	1.501	0.179	8.396	0.507	57097393	9.45118e-23	1.30726e-21
PIP4P1	0.075	0.058	0.017	4.034	2.697	1.496	0.507	5.70969e+07	0.00818051	0.0261
CSKMT	0.075	0.039	0.036	3.096	1.785	1.734	0.507	5.70963e+07	0.00124195	0.00469376
EPHB6	0.051	0.024	0.027	2.345	1.023	2.292	0.507	57095129	2.33817e-05	0.000114391
LINC00276	0.053	0.028	0.025	2.533	1.213	2.089	0.507	57094999	9.90713e-05	0.000446802
CCDC58	0.071	0.042	0.029	3.377	2.069	1.633	0.507	5.70941e+07	0.00273122	0.00967655
OSER1-DT	0.047	0.02	0.027	2.251	0.938	2.4	0.507	5.70921e+07	1.10631e-05	5.61821e-05
AL132671.2	0.087	0.059	0.028	4.221	2.919	1.446	0.507	57091740	0.0114827	0.035347
AL591767.1	0.036	0.011	0.025	1.876	0.568	3.301	0.507	5.70897e+07	2.22998e-08	1.46909e-07
FAHD2A	0.095	0.064	0.031	4.221	2.925	1.443	0.507	57088945	0.0118773	0.0364243
AP003096.1	0.047	0.019	0.028	2.345	1.042	2.25	0.507	57088835	3.22362e-05	0.000155186
KLHL32	0.094	0.073	0.021	4.221	2.89	1.46	0.507	57088710	0.0114358	0.0352098
DVL2	0.086	0.059	0.028	4.034	2.731	1.477	0.507	57088431	0.00935611	0.0295014
AL365356.1	0.09	0.064	0.026	4.503	3.205	1.405	0.507	5.70883e+07	0.0161755	0.0478531
AP4M1	0.087	0.062	0.025	4.315	3.015	1.431	0.507	57088076	0.0132876	0.0402868
AC012636.1	0.051	0.025	0.026	2.439	1.133	2.152	0.507	5.70874e+07	6.80382e-05	0.000313508
C12orf74	0.031	0.003	0.028	1.501	0.198	7.593	0.507	5.70872e+07	2.37369e-20	3.01286e-19
AC097347.1	0.04	0.012	0.028	1.876	0.573	3.273	0.507	57086872	2.85906e-08	1.86725e-07
PEX10	0.067	0.042	0.024	3.377	2.077	1.626	0.507	57086306	0.00308487	0.0108267
AC087501.1	0.061	0.031	0.029	2.908	1.613	1.803	0.507	5.70863e+07	0.000815809	0.0031826
SNHG10	0.056	0.027	0.03	2.627	1.336	1.967	0.506	5.70841e+07	0.000252696	0.00106928
AC010542.3	0.08	0.052	0.028	3.752	2.459	1.526	0.506	5.7084e+07	0.00657623	0.0214724
AP001528.1	0.042	0.015	0.027	2.064	0.768	2.687	0.506	5.70839e+07	1.63882e-06	9.08818e-06
AL359915.1	0.038	0.013	0.025	1.97	0.672	2.929	0.506	5.70837e+07	3.17196e-07	1.90201e-06
AL158212.2	0.054	0.029	0.026	2.627	1.329	1.977	0.506	5.70833e+07	0.000247938	0.00105145
AP001267.3	0.061	0.034	0.027	3.002	1.711	1.754	0.506	5.7083e+07	0.00120494	0.00456112
GSDME	0.062	0.036	0.026	3.096	1.804	1.716	0.506	5.70829e+07	0.00160424	0.00595116
AL132780.2	0.049	0.018	0.031	2.158	0.866	2.49	0.506	5.70817e+07	6.60058e-06	3.43476e-05
AC122685.1	0.037	0.014	0.023	1.876	0.58	3.236	0.506	57081303	4.31521e-08	2.77209e-07
PAPPA2	0.08	0.061	0.019	4.315	3.017	1.43	0.506	57080930	0.0142383	0.0429212
AL033384.2	0.037	0.013	0.023	2.064	0.774	2.667	0.506	57080794	1.97287e-06	1.08629e-05
TSC22D1-AS1	0.034	0.01	0.024	1.782	0.49	3.638	0.506	57080169	2.93837e-09	2.09527e-08
POLE4	0.091	0.071	0.02	4.409	3.103	1.421	0.506	5.70798e+07	0.0157602	0.0467808
GSDMC	0.035	0.011	0.024	1.97	0.682	2.889	0.506	57079578	4.42349e-07	2.61452e-06
DCST2	0.036	0.01	0.026	1.782	0.492	3.624	0.506	5.70795e+07	3.24034e-09	2.30054e-08
DMAC1	0.084	0.054	0.03	3.752	2.468	1.521	0.506	5.70791e+07	0.0070389	0.0227624
TMEM40	0.041	0.01	0.031	1.689	0.398	4.24	0.506	5.70791e+07	5.69979e-11	4.55733e-10
BMP8A	0.033	0.006	0.027	1.595	0.307	5.188	0.506	5.70776e+07	1.32689e-13	1.23141e-12
PSCA	0.03	0.008	0.022	1.689	0.402	4.201	0.506	57076932	7.89978e-11	6.26463e-10
AL158071.1	0.046	0.022	0.024	2.345	1.059	2.214	0.506	5.70765e+07	4.99864e-05	0.000234585
SLC51A	0.061	0.04	0.02	3.189	1.9	1.679	0.506	57076324	0.00230184	0.00826876
PIGZ	0.084	0.059	0.025	4.128	2.848	1.449	0.506	57075560	0.0123481	0.0376852
ZBED8	0.05	0.026	0.024	2.533	1.249	2.027	0.506	5.70749e+07	0.00018923	0.000814633
LIPE	0.046	0.023	0.023	2.345	1.061	2.21	0.506	5.70744e+07	5.3324e-05	0.000249417
AC007271.1	0.05	0.024	0.026	2.533	1.255	2.018	0.506	57074089	0.000198677	0.000852814
SLFNL1	0.053	0.032	0.021	2.908	1.626	1.789	0.506	57073500	0.00105218	0.00402765
AC138956.2	0.032	0.007	0.025	1.689	0.41	4.123	0.506	5.70735e+07	1.41658e-10	1.10471e-09
AC024075.3	0.039	0.018	0.021	2.158	0.877	2.461	0.506	57072825	9.61115e-06	4.91633e-05
AP000446.1	0.079	0.048	0.031	3.471	2.203	1.576	0.506	5.70725e+07	0.00477483	0.0161059
PLAC8L1	0.044	0.018	0.026	2.158	0.882	2.445	0.506	57071613	1.0601e-05	5.39311e-05
AC007285.1	0.047	0.023	0.025	2.439	1.165	2.093	0.506	5.70713e+07	0.000121345	0.000538013
NIF3L1	0.06	0.038	0.022	3.096	1.817	1.704	0.506	5.7071e+07	0.00198351	0.00723088
EDAR	0.039	0.007	0.032	1.595	0.321	4.974	0.506	5.70706e+07	6.60824e-13	5.89359e-12
ZNF341	0.084	0.066	0.017	4.315	3.027	1.426	0.506	5.70703e+07	0.0158711	0.0470738
AC127521.1	0.034	0.006	0.028	1.595	0.322	4.959	0.506	57070053	7.39814e-13	6.58101e-12
WDR87	0.031	0.003	0.028	1.407	0.134	10.477	0.506	57069345	3.67566e-27	5.94379e-26
AC100830.1	0.042	0.016	0.026	2.064	0.793	2.604	0.506	5.70688e+07	3.77304e-06	2.01761e-05
C12orf56	0.038	0.01	0.028	1.782	0.515	3.458	0.506	57066533	1.31982e-08	8.92838e-08
MIEN1	0.08	0.051	0.029	3.471	2.205	1.574	0.506	5.70664e+07	0.00516072	0.017259
SELENOH	0.088	0.051	0.037	3.096	1.833	1.689	0.506	57066396	0.00221451	0.00799583
NDUFV2-AS1	0.054	0.033	0.021	2.908	1.639	1.774	0.506	5.70663e+07	0.00123463	0.00466723
ZDHHC1	0.092	0.056	0.036	4.034	2.801	1.44	0.506	5.70652e+07	0.0129055	0.0392126
LINC02568	0.031	0.005	0.026	1.501	0.236	6.373	0.506	57065019	1.42892e-16	1.54582e-15
AC137770.1	0.045	0.022	0.023	2.251	0.985	2.287	0.506	5.70642e+07	3.59041e-05	0.000171722
TRPV1	0.056	0.028	0.028	2.627	1.368	1.921	0.506	57063496	0.000438599	0.00178475
CELF4	0.05	0.021	0.028	2.345	1.09	2.152	0.506	5.70624e+07	8.74945e-05	0.000397484
AC020908.2	0.03	0.003	0.027	1.407	0.149	9.416	0.506	57060869	2.93039e-24	4.3379e-23
CLDN20	0.046	0.022	0.024	2.439	1.186	2.056	0.506	5.70606e+07	0.000174005	0.000753485
AC093668.2	0.073	0.045	0.028	3.283	2.034	1.615	0.506	57059966	0.0039404	0.0135746
UBL7-AS1	0.059	0.043	0.016	3.189	1.921	1.66	0.506	5.70599e+07	0.00303964	0.0106789
DNAJB9	0.078	0.061	0.017	4.128	2.86	1.443	0.506	57059241	0.014664	0.0440416
NDST3	0.038	0.014	0.024	1.97	0.717	2.748	0.506	5.7059e+07	1.67028e-06	9.25602e-06
AC078960.1	0.033	0.007	0.025	1.689	0.437	3.864	0.506	5.70586e+07	1.12913e-09	8.27038e-09
AL157871.1	0.033	0.007	0.026	1.689	0.438	3.856	0.506	57058394	1.18788e-09	8.6843e-09
LINC02021	0.037	0.014	0.023	1.97	0.717	2.748	0.506	57058328	1.70747e-06	9.45025e-06
AC090772.2	0.057	0.034	0.023	2.908	1.655	1.757	0.506	5.70582e+07	0.00147713	0.00551595
AP002490.1	0.045	0.019	0.026	2.158	0.908	2.376	0.506	57057267	2.06653e-05	0.000101679
STK31	0.046	0.02	0.026	2.251	1.004	2.243	0.506	5.70565e+07	5.12633e-05	0.000240068
ANO3	0.05	0.026	0.024	2.345	1.094	2.143	0.506	5.70558e+07	0.000105239	0.000472515
ASL	0.079	0.053	0.026	3.659	2.411	1.517	0.506	57055566	0.00835227	0.0265987
GCNT7	0.054	0.028	0.026	2.627	1.384	1.898	0.506	5.70549e+07	0.000553111	0.00221581
AC069185.1	0.03	0.006	0.024	1.595	0.35	4.557	0.506	57054090	1.62689e-11	1.34452e-10
PPP1R3F	0.047	0.024	0.022	2.439	1.194	2.043	0.506	57053878	0.000209803	0.000897523
AC026412.3	0.036	0.011	0.025	1.876	0.636	2.952	0.506	57052854	4.75891e-07	2.80421e-06
PDIK1L	0.058	0.038	0.02	3.002	1.753	1.713	0.506	57052676	0.0021583	0.00780561
AC006058.1	0.04	0.006	0.033	1.595	0.354	4.508	0.506	57052604	2.27012e-11	1.85777e-10
GPR108	0.078	0.05	0.028	3.565	2.33	1.53	0.506	57050829	0.00772607	0.0247699
AP001993.1	0.023	0.002	0.021	1.313	0.075	17.576	0.506	57049757	2.39482e-42	5.77419e-41
PNPLA4	0.047	0.022	0.025	2.345	1.11	2.112	0.506	5.70497e+07	0.000134836	0.000593327
TMEM256	0.064	0.027	0.036	2.345	1.113	2.107	0.506	57048989	0.000139551	0.000612337
AC012485.2	0.025	0.001	0.024	1.313	0.079	16.729	0.506	57048060	1.7435e-40	4.03727e-39
AC138811.1	0.05	0.031	0.019	2.814	1.577	1.785	0.506	57047971	0.00133456	0.00501803
FRMPD4	0.052	0.023	0.029	2.251	1.02	2.208	0.506	57046916	7.36003e-05	0.000337631
HPSE	0.056	0.032	0.024	2.627	1.391	1.888	0.506	57046348	0.000667383	0.00264182
WDR93	0.045	0.023	0.022	2.439	1.211	2.015	0.506	57044740	0.00027943	0.00117598
SEC14L6	0.048	0.018	0.03	2.158	0.935	2.307	0.506	57044077	3.81808e-05	0.000182105
FEM1A	0.053	0.026	0.028	2.345	1.118	2.098	0.506	57043918	0.000160973	0.000699793
ZNF880	0.057	0.037	0.02	2.908	1.677	1.734	0.506	5.70435e+07	0.00197922	0.00721778
C8orf37	0.047	0.019	0.027	2.251	1.031	2.184	0.506	5.70427e+07	8.87819e-05	0.000402683
AC008610.1	0.044	0.019	0.024	2.158	0.934	2.311	0.506	57042422	3.91566e-05	0.000186472
C22orf23	0.045	0.017	0.028	2.064	0.843	2.449	0.506	5.70421e+07	1.5506e-05	7.75907e-05
AC125613.1	0.033	0.009	0.024	1.689	0.464	3.636	0.506	5.70421e+07	7.63715e-09	5.27938e-08
LINC02240	0.052	0.026	0.026	2.439	1.219	2.001	0.506	5.70415e+07	0.000312854	0.00130618
AC114781.2	0.042	0.019	0.023	2.158	0.936	2.304	0.506	5.70402e+07	4.25689e-05	0.000201638
ZNF85	0.058	0.036	0.022	2.908	1.686	1.724	0.506	57040016	0.00214438	0.00776071
NBAT1	0.054	0.029	0.026	2.627	1.411	1.861	0.506	5.70397e+07	0.000816321	0.0031838
NEK8	0.073	0.046	0.027	3.283	2.072	1.584	0.506	57037489	0.00567347	0.0188203
AC106873.1	0.037	0.011	0.025	1.876	0.665	2.822	0.506	5.70371e+07	1.45954e-06	8.14353e-06
AL355472.3	0.034	0.009	0.025	1.689	0.475	3.556	0.506	5.70368e+07	1.41267e-08	9.53777e-08
TCEAL3	0.085	0.051	0.033	3.659	2.463	1.485	0.506	5.70365e+07	0.0110862	0.0342491
AL391427.1	0.024	0.002	0.022	1.313	0.098	13.351	0.506	57036538	1.52105e-32	2.91445e-31
LENG8-AS1	0.069	0.048	0.021	3.565	2.35	1.517	0.506	57036521	0.0093729	0.0295483
SMDT1	0.098	0.062	0.036	3.846	2.651	1.451	0.506	5.7035e+07	0.0144676	0.0435153
STX1A	0.058	0.033	0.025	2.72	1.511	1.801	0.506	57034474	0.00131307	0.00494143
KCNH1	0.033	0.015	0.019	1.97	0.76	2.594	0.506	57033706	7.07073e-06	3.66465e-05
AC005537.1	0.036	0.006	0.029	1.501	0.293	5.119	0.506	5.7033e+07	1.10301e-12	9.717e-12
PEX11B	0.076	0.059	0.017	3.94	2.724	1.446	0.506	57032235	0.016232	0.0479974
RBBP8NL	0.033	0.002	0.031	1.313	0.109	12.074	0.506	57030990	1.85007e-29	3.22208e-28
BPNT1	0.083	0.053	0.031	3.752	2.562	1.464	0.506	57030596	0.0135058	0.0408842
POU5F1	0.046	0.021	0.024	2.251	1.049	2.146	0.506	57030071	0.000135899	0.000597668
AC009686.1	0.028	0.004	0.024	1.407	0.207	6.793	0.506	5.70286e+07	7.25903e-17	7.92762e-16
CDIP1	0.081	0.058	0.023	3.846	2.646	1.453	0.506	57028257	0.015379	0.0458072
COQ7	0.055	0.032	0.022	2.72	1.519	1.791	0.506	57028048	0.00150241	0.0056009
CEP76	0.085	0.053	0.032	3.659	2.477	1.477	0.506	57027574	0.0124259	0.0378965
NR2E3	0.039	0.013	0.026	1.876	0.681	2.755	0.506	5.70268e+07	2.73147e-06	1.48238e-05
SLC25A38	0.072	0.052	0.021	3.565	2.366	1.507	0.506	57026668	0.0106842	0.0331261
MRPS18A	0.059	0.043	0.016	3.189	1.982	1.609	0.506	57026239	0.00543483	0.0181042
AC092042.3	0.034	0.012	0.023	1.782	0.586	3.039	0.506	5.70261e+07	4.66705e-07	2.7527e-06
TYSND1	0.076	0.053	0.023	3.659	2.459	1.488	0.506	57025869	0.012341	0.0376673
NPTXR	0.034	0.012	0.022	1.689	0.492	3.433	0.506	5.70252e+07	4.21179e-08	2.71015e-07
ZNF710-AS1	0.043	0.018	0.025	2.064	0.872	2.367	0.506	5.7024e+07	3.49334e-05	0.00016739
C19orf48	0.075	0.047	0.027	3.377	2.192	1.541	0.506	57023742	0.00833904	0.026562
AC005920.1	0.029	0.002	0.027	1.313	0.122	10.764	0.506	5.70235e+07	3.45548e-26	5.42906e-25
AC092338.2	0.044	0.021	0.023	2.251	1.062	2.12	0.506	57022735	0.000175864	0.000761005
GMPPB	0.06	0.044	0.016	3.283	2.085	1.575	0.506	5.7022e+07	0.00702222	0.0227108
MMP13	0.041	0.003	0.038	1.313	0.127	10.362	0.506	57020902	3.53431e-25	5.40492e-24
B3GAT2	0.053	0.029	0.024	2.627	1.445	1.817	0.506	57020046	0.00130857	0.00492868
AL022322.2	0.031	0.008	0.022	1.595	0.41	3.885	0.506	5.70194e+07	2.96828e-09	2.11514e-08
INPP5J	0.032	0.008	0.024	1.595	0.411	3.876	0.506	5.70193e+07	3.10444e-09	2.2081e-08
LINC02562	0.024	0.002	0.022	1.313	0.13	10.135	0.506	57019159	1.36669e-24	2.04561e-23
AC111194.2	0.033	0.009	0.023	1.595	0.41	3.885	0.506	5.70191e+07	3.02344e-09	2.15246e-08
BMP7	0.042	0.012	0.03	1.782	0.602	2.963	0.506	5.7019e+07	8.41802e-07	4.81832e-06
RAB37	0.051	0.041	0.01	3.002	1.797	1.67	0.506	57018507	0.00394054	0.0135746
STAG3	0.061	0.04	0.022	3.096	1.915	1.616	0.506	5.70182e+07	0.00521076	0.0174121
AC090673.1	0.037	0.023	0.014	2.158	0.968	2.23	0.506	57018157	9.63282e-05	0.000435
TSPAN16	0.033	0.013	0.02	1.876	0.694	2.702	0.506	57017988	4.52569e-06	2.4002e-05
AC108063.1	0.024	0.002	0.021	1.313	0.132	9.918	0.506	57017642	4.83901e-24	7.09882e-23
AC097478.1	0.05	0.022	0.028	2.158	0.982	2.198	0.506	5.70156e+07	0.000114667	0.000510667
AL136084.2	0.027	0.005	0.022	1.501	0.325	4.613	0.506	5.70154e+07	4.15422e-11	3.35358e-10
ZNF774	0.032	0.013	0.019	1.876	0.7	2.681	0.506	5.70153e+07	5.38923e-06	2.83585e-05
Z82217.1	0.041	0.022	0.019	2.345	1.168	2.008	0.506	5.70149e+07	0.000401096	0.00164642
SPATA9	0.05	0.031	0.019	2.627	1.446	1.816	0.506	57014668	0.00143651	0.0053727
PI4K2B	0.07	0.041	0.029	3.189	2.027	1.574	0.506	57013852	0.00693456	0.0224775
ZBTB20-AS2	0.042	0.02	0.021	2.345	1.177	1.993	0.506	5.70129e+07	0.000437408	0.00178014
KCNJ14	0.052	0.027	0.024	2.439	1.267	1.924	0.506	57012650	0.000700607	0.00276204
AC091946.1	0.033	0.012	0.021	1.689	0.515	3.282	0.506	57012539	1.41477e-07	8.73182e-07
OSGEPL1	0.07	0.052	0.018	3.659	2.482	1.474	0.506	57011918	0.0147015	0.044133
VIPR1-AS1	0.069	0.057	0.012	3.377	2.18	1.549	0.506	57009874	0.00959666	0.0301647
LINC02015	0.059	0.028	0.031	2.533	1.375	1.842	0.506	57009551	0.00118871	0.00450242
PLCXD1	0.075	0.057	0.018	3.659	2.482	1.474	0.506	5.70094e+07	0.0150901	0.0452118
ATP2C2-AS1	0.033	0.011	0.021	1.782	0.617	2.89	0.506	5.70092e+07	1.62814e-06	9.03215e-06
ASB3	0.076	0.05	0.027	3.471	2.314	1.5	0.506	5.70089e+07	0.0119769	0.0366897
ZKSCAN3	0.042	0.022	0.021	2.251	1.087	2.072	0.506	57008368	0.000282805	0.00118938
AC007040.2	0.039	0.018	0.021	2.064	0.899	2.294	0.506	57007907	6.89945e-05	0.000317622
PBLD	0.052	0.031	0.021	2.627	1.464	1.794	0.506	57007808	0.00171603	0.00633854
AC135178.3	0.043	0.019	0.024	2.158	0.997	2.164	0.506	5.70077e+07	0.000154713	0.000674094
AL022097.1	0.048	0.027	0.021	2.627	1.467	1.79	0.506	5.70077e+07	0.00173618	0.006406
BCS1L	0.065	0.042	0.023	3.096	1.932	1.602	0.506	5.7007e+07	0.00624078	0.0204807
AC011477.4	0.067	0.044	0.023	3.283	2.122	1.547	0.506	5.70067e+07	0.00901128	0.0285214
DNAJC19	0.075	0.052	0.022	3.659	2.499	1.464	0.506	57005750	0.0159995	0.0473822
PITX1	0.029	0.003	0.026	1.313	0.154	8.519	0.506	57005478	2.01216e-20	2.56028e-19
CDC42BPG	0.042	0.017	0.024	2.064	0.908	2.273	0.506	57005321	7.94686e-05	0.00036326
ABCB9	0.072	0.041	0.031	3.096	1.949	1.588	0.506	5.70051e+07	0.00661487	0.0215804
PDK2	0.052	0.029	0.023	2.533	1.376	1.84	0.506	5.70043e+07	0.00130596	0.00492064
DUSP28	0.037	0.016	0.021	1.876	0.72	2.607	0.506	5.70029e+07	1.06042e-05	5.39311e-05
AL591242.1	0.027	0.007	0.02	1.595	0.441	3.618	0.506	57002920	2.2354e-08	1.47235e-07
AC005064.1	0.03	0.005	0.025	1.407	0.253	5.551	0.506	57002342	3.02968e-13	2.75355e-12
ZNF502	0.046	0.022	0.024	2.158	1.006	2.144	0.506	57000900	0.000193747	0.000832806
AL109613.1	0.034	0.012	0.022	1.782	0.633	2.817	0.506	5.70006e+07	2.95652e-06	1.59724e-05
GPRASP1	0.066	0.05	0.015	3.377	2.214	1.525	0.506	57000249	0.0113035	0.0348406
TCEAL8	0.082	0.047	0.035	3.189	2.053	1.553	0.506	5.69989e+07	0.00872847	0.0276999
IFNLR1	0.067	0.046	0.021	3.283	2.138	1.536	0.506	56998107	0.0102134	0.0319059
CHST10	0.05	0.024	0.026	2.251	1.107	2.034	0.506	5.6998e+07	0.000397111	0.00163093
CLUL1	0.03	0.005	0.025	1.407	0.262	5.371	0.506	5.69978e+07	1.0075e-12	8.9136e-12
AC011294.1	0.025	0.002	0.023	1.22	0.074	16.53	0.506	56997585	2.89774e-37	6.25213e-36
ARMCX5	0.054	0.033	0.021	2.72	1.576	1.726	0.506	56996560	0.00294736	0.010377
CHST6	0.035	0.012	0.024	1.782	0.641	2.779	0.506	56996130	3.99362e-06	2.13115e-05
AL080317.3	0.039	0.016	0.023	1.97	0.83	2.375	0.506	5.69958e+07	4.81601e-05	0.000226667
AC068768.1	0.038	0.018	0.02	2.064	0.922	2.238	0.506	56995315	0.000115024	0.000512036
AC004672.1	0.03	0.007	0.024	1.501	0.361	4.154	0.506	56994704	1.19532e-09	8.73456e-09
AC022639.1	0.045	0.024	0.021	2.345	1.208	1.942	0.506	5.6994e+07	0.000744301	0.00292314
AC025287.4	0.035	0.011	0.024	1.689	0.552	3.057	0.506	56993332	7.87193e-07	4.52497e-06
CLCN4	0.072	0.052	0.02	3.471	2.329	1.491	0.506	56993160	0.014487	0.0435608
TMEM254-AS1	0.047	0.019	0.028	2.064	0.932	2.215	0.506	56992465	0.000133191	0.000586842
AL713999.1	0.039	0.016	0.023	1.97	0.837	2.353	0.506	5.69915e+07	5.82544e-05	0.000270843
NYNRIN	0.047	0.029	0.018	2.439	1.299	1.878	0.506	56991127	0.00119308	0.00451843
AL133453.1	0.059	0.039	0.02	3.096	1.962	1.578	0.506	56990961	0.00808102	0.0258278
SERPINB7	0.03	0.002	0.028	1.22	0.087	14.015	0.506	56990189	7.98224e-32	1.49525e-30
ZNF584	0.066	0.039	0.026	3.283	2.169	1.514	0.506	56990147	0.0117614	0.0361009
VMO1	0.038	0.018	0.02	1.876	0.741	2.533	0.506	56989902	2.0706e-05	0.000101847
POU6F2	0.041	0.019	0.023	1.97	0.838	2.351	0.506	56989719	6.16392e-05	0.000285679
KRT4	0.033	0.006	0.027	1.407	0.276	5.095	0.506	56989709	6.55837e-12	5.5307e-11
AC009119.2	0.045	0.026	0.02	2.345	1.213	1.934	0.506	56989402	0.000831334	0.00323827
AC128688.2	0.062	0.03	0.032	2.908	1.8	1.616	0.506	56989051	0.00588567	0.0194679
AC021097.1	0.039	0.016	0.023	1.97	0.843	2.338	0.506	5.69886e+07	6.64124e-05	0.000306701
AC007347.1	0.037	0.012	0.025	1.782	0.657	2.711	0.506	56988056	6.80397e-06	3.53467e-05
AC106738.1	0.027	0.003	0.024	1.313	0.188	6.977	0.506	56986479	2.42902e-16	2.60681e-15
AC011603.2	0.065	0.046	0.019	3.189	2.06	1.548	0.506	5.69858e+07	0.0103017	0.0321362
SLC25A4	0.054	0.033	0.021	2.72	1.598	1.702	0.506	56985298	0.00371862	0.0128758
AC091045.1	0.057	0.037	0.02	2.908	1.784	1.63	0.506	5.69851e+07	0.00597601	0.0197162
SVOPL	0.032	0.01	0.022	1.595	0.474	3.365	0.506	5.69843e+07	1.55045e-07	9.53507e-07
AP000550.1	0.041	0.014	0.027	1.782	0.663	2.688	0.506	5.69838e+07	8.55337e-06	4.39557e-05
LRRC42	0.067	0.045	0.022	3.377	2.262	1.493	0.506	56983258	0.0146336	0.0439588
SLC38A4	0.036	0.009	0.027	1.595	0.48	3.326	0.506	5.69817e+07	2.04225e-07	1.2422e-06
AC097634.3	0.057	0.039	0.018	2.908	1.787	1.628	0.506	5.69814e+07	0.00632293	0.0207196
FAM110C	0.044	0.022	0.022	2.251	1.138	1.979	0.506	56980393	0.000675462	0.00267156
FGFBP1	0.032	0.002	0.029	1.22	0.107	11.41	0.506	5.69792e+07	6.05487e-26	9.44602e-25
SP2-AS1	0.067	0.046	0.021	3.283	2.177	1.508	0.506	5.69771e+07	0.0137781	0.0416394
STX17-AS1	0.03	0.006	0.024	1.407	0.299	4.708	0.506	5.6977e+07	9.03222e-11	7.13891e-10
DCAF11	0.059	0.032	0.027	2.533	1.427	1.775	0.506	5.6977e+07	0.0024779	0.00884172
AL391117.1	0.052	0.029	0.023	2.533	1.43	1.771	0.506	5.69763e+07	0.00252775	0.00900612
GABRG3	0.046	0.012	0.033	1.689	0.585	2.889	0.506	5.69762e+07	2.90875e-06	1.5735e-05
AP003121.1	0.026	0	0.026	1.126	0.018	62.64	0.506	56976191	0	0
AC011466.3	0.03	0.009	0.02	1.595	0.49	3.255	0.506	56974867	3.65283e-07	2.17729e-06
CDH4	0.06	0.038	0.021	2.72	1.613	1.687	0.506	5.69748e+07	0.00450215	0.0152665
GCNT3	0.023	0.007	0.016	1.501	0.397	3.778	0.506	56973540	1.91471e-08	1.27031e-07
ZNF550	0.058	0.038	0.02	2.908	1.805	1.611	0.506	5.69735e+07	0.00728418	0.023482
SLC22A1	0.038	0.016	0.022	1.876	0.775	2.422	0.506	5.69729e+07	5.02652e-05	0.000235702
ASF1A	0.059	0.045	0.014	3.189	2.077	1.536	0.506	5.69728e+07	0.0123196	0.0376098
AC016722.2	0.034	0.015	0.02	1.876	0.778	2.41	0.505	56971539	5.43538e-05	0.000253736
AL451070.1	0.054	0.036	0.018	2.908	1.809	1.607	0.505	5.69712e+07	0.00757805	0.0243458
CFAP44-AS1	0.04	0.015	0.024	1.97	0.878	2.244	0.505	5.69709e+07	0.000143722	0.000629568
AC124242.1	0.028	0.006	0.022	1.407	0.312	4.508	0.505	56969337	3.56564e-10	2.71102e-09
EPPK1	0.058	0.023	0.035	2.251	1.166	1.931	0.505	5.69693e+07	0.000968076	0.00372919
ASB2	0.027	0.008	0.019	1.407	0.31	4.536	0.505	56969029	3.23643e-10	2.46738e-09
AC036103.1	0.047	0.023	0.025	2.345	1.26	1.861	0.505	5.69685e+07	0.00150845	0.0056214
RCCD1	0.06	0.04	0.02	3.002	1.908	1.574	0.505	5.69679e+07	0.00964954	0.0303155
AC012360.3	0.038	0.02	0.018	2.064	0.97	2.127	0.505	5.69678e+07	0.000316177	0.00131928
FAHD2B	0.041	0.02	0.021	2.064	0.972	2.123	0.505	56967322	0.000324029	0.00134974
TMEM147-AS1	0.035	0.016	0.019	1.876	0.784	2.393	0.505	56967306	6.4853e-05	0.000300036
AL359076.1	0.045	0.022	0.022	2.251	1.164	1.934	0.505	5.69663e+07	0.00101515	0.00389599
KRT86	0.031	0.006	0.025	1.407	0.319	4.415	0.505	5.6966e+07	6.56933e-10	4.90098e-09
CA11	0.044	0.016	0.029	1.782	0.696	2.56	0.505	56965174	2.45118e-05	0.000119485
RFLNA	0.045	0.027	0.019	2.345	1.256	1.867	0.505	5.69649e+07	0.00158031	0.00586732
LRRC37A	0.056	0.033	0.023	2.72	1.638	1.661	0.505	56964851	0.00553204	0.0183996
AP006284.1	0.057	0.034	0.023	2.814	1.738	1.619	0.505	56963182	0.00719478	0.023218
AL139353.2	0.054	0.023	0.031	2.345	1.275	1.839	0.505	5.69628e+07	0.00177427	0.00653574
ASTN2-AS1	0.039	0.012	0.027	1.782	0.705	2.529	0.505	56962292	2.98265e-05	0.000144123
OPRM1	0.054	0.036	0.019	2.627	1.539	1.707	0.505	5.69619e+07	0.0044204	0.0150238
GLIPR1L2	0.053	0.034	0.02	2.627	1.544	1.702	0.505	56961216	0.00452329	0.0153332
AL136382.1	0.063	0.032	0.032	2.72	1.652	1.646	0.505	56961150	0.00603133	0.0198839
AC003965.2	0.019	0.002	0.017	1.22	0.139	8.771	0.505	5.69611e+07	1.09125e-19	1.35349e-18
AC072062.1	0.027	0.007	0.02	1.407	0.326	4.312	0.505	5.69611e+07	1.37454e-09	1.00041e-08
WNT3	0.028	0.01	0.018	1.595	0.514	3.105	0.505	56960935	1.16933e-06	6.60155e-06
GABRP	0.029	0.008	0.021	1.501	0.42	3.574	0.505	5.69608e+07	8.34354e-08	5.23189e-07
PLXDC1	0.052	0.034	0.018	2.439	1.353	1.803	0.505	56960132	0.00250084	0.00891538
ITPRIPL1	0.029	0.006	0.023	1.313	0.234	5.622	0.505	56960060	1.24951e-12	1.09763e-11
MRPL21	0.063	0.045	0.018	3.096	2.01	1.54	0.505	56959621	0.0127952	0.0389233
GRTP1-AS1	0.025	0.004	0.021	1.313	0.236	5.576	0.505	56959613	1.5763e-12	1.3769e-11
AC005695.1	0.022	0.001	0.021	1.126	0.048	23.336	0.505	5.69592e+07	0	0
C8orf76	0.063	0.041	0.022	3.002	1.926	1.559	0.505	5.6959e+07	0.0111055	0.0342991
NUDT8	0.049	0.015	0.034	1.782	0.712	2.503	0.505	56957962	3.72688e-05	0.00017792
TMPRSS11A	0.025	0.005	0.02	1.313	0.24	5.467	0.505	56956936	3.15402e-12	2.70096e-11
LINC01115	0.026	0.003	0.023	1.22	0.148	8.265	0.505	56956127	1.91348e-18	2.24735e-17
MRAP2	0.026	0.006	0.02	1.407	0.337	4.179	0.505	56955336	3.3851e-09	2.39891e-08
AC093227.1	0.035	0.02	0.016	1.97	0.896	2.199	0.505	56955261	0.000242862	0.00103147
FAM153B	0.025	0.004	0.02	1.313	0.244	5.382	0.505	56955026	5.29166e-12	4.4771e-11
AC116614.1	0.023	0.001	0.021	1.126	0.056	20.172	0.505	56954818	1.96658e-41	4.6441e-40
NPR2	0.055	0.036	0.02	2.814	1.745	1.613	0.505	5.69546e+07	0.00816452	0.026065
EXOSC2	0.058	0.036	0.022	2.72	1.651	1.647	0.505	5.69546e+07	0.00658497	0.0214982
SIX5	0.044	0.024	0.021	2.158	1.089	1.982	0.505	5.69542e+07	0.00086964	0.00337856
AC105339.3	0.045	0.024	0.02	2.345	1.283	1.829	0.505	5.6953e+07	0.00216252	0.00781721
C19orf44	0.06	0.039	0.022	2.908	1.847	1.574	0.505	56952074	0.0104089	0.0324576
TMEM132D	0.092	0.058	0.034	3.096	2.036	1.52	0.505	56951738	0.0146199	0.0439349
CYP21A2	0.031	0.005	0.026	1.313	0.251	5.24	0.505	5.69513e+07	1.30505e-11	1.08374e-10
GNB1L	0.057	0.038	0.019	2.814	1.751	1.607	0.505	56950710	0.00869303	0.0275959
C9orf152	0.039	0.015	0.024	1.876	0.817	2.296	0.505	5.69503e+07	0.000140549	0.000616366
AC004066.2	0.03	0.006	0.024	1.407	0.35	4.021	0.505	56949086	9.27259e-09	6.36307e-08
TRMT5	0.051	0.031	0.019	2.533	1.474	1.719	0.505	56948848	0.00443326	0.0150609
AC144652.1	0.027	0.005	0.023	1.313	0.256	5.124	0.505	5.69483e+07	2.66447e-11	2.17245e-10
TTC23L	0.064	0.042	0.022	2.908	1.85	1.572	0.505	5.69478e+07	0.011029	0.034086
AC010978.1	0.039	0.023	0.016	2.158	1.096	1.968	0.505	56947734	0.00102793	0.00394358
GSTM4	0.053	0.032	0.021	2.533	1.478	1.713	0.505	5.69464e+07	0.00466125	0.0157611
AL450998.2	0.056	0.039	0.017	2.814	1.755	1.603	0.505	5.69461e+07	0.0093165	0.0293884
AC096642.1	0.035	0.012	0.023	1.689	0.637	2.649	0.505	56945536	2.00145e-05	9.86335e-05
GJB5	0.032	0.001	0.031	1.126	0.073	15.457	0.505	56945510	1.9614e-32	3.74661e-31
AL034399.2	0.032	0.014	0.018	1.782	0.73	2.441	0.505	5.6945e+07	6.68571e-05	0.000308616
WDR88	0.036	0.015	0.02	1.782	0.731	2.438	0.505	56944763	6.80259e-05	0.000313498
AC114737.1	0.024	0.005	0.02	1.313	0.262	5.013	0.505	56944597	5.60876e-11	4.48802e-10
AC012568.1	0.025	0.006	0.019	1.407	0.358	3.936	0.505	56944195	1.71624e-08	1.14897e-07
AC132807.2	0.021	0.003	0.018	1.22	0.172	7.084	0.505	56942420	1.54693e-15	1.59549e-14
ZNF860	0.029	0.008	0.021	1.501	0.455	3.299	0.505	56942203	5.74894e-07	3.35315e-06
GREB1	0.048	0.021	0.027	1.97	0.926	2.127	0.505	56941542	0.000417278	0.00170404
COX16	0.048	0.017	0.031	1.782	0.742	2.404	0.505	56940425	8.60237e-05	0.000391147
AC073896.2	0.046	0.028	0.017	2.439	1.394	1.749	0.505	5.69402e+07	0.00395891	0.0136333
ZNF446	0.045	0.025	0.02	2.251	1.211	1.86	0.505	5.69396e+07	0.00203829	0.00741096
FO681492.1	0.032	0.009	0.023	1.501	0.463	3.245	0.505	56938355	8.32634e-07	4.77113e-06
RBMS3-AS1	0.026	0.006	0.019	1.407	0.368	3.824	0.505	5.69382e+07	3.68448e-08	2.38073e-07
RBM20	0.043	0.023	0.02	2.064	1.027	2.009	0.505	56935534	0.000900066	0.00348846
MACROD2-AS1	0.024	0.005	0.019	1.313	0.279	4.707	0.505	5.69354e+07	3.8107e-10	2.89025e-09
ADH1C	0.032	0.002	0.03	1.126	0.093	12.145	0.505	56934304	1.2421e-25	1.92839e-24
PAFAH1B3	0.056	0.027	0.029	2.251	1.228	1.834	0.505	5.69323e+07	0.00248201	0.00885537
AF130417.1	0.027	0.006	0.021	1.313	0.285	4.613	0.505	56931924	7.04004e-10	5.23953e-09
AC005703.4	0.027	0.006	0.021	1.313	0.289	4.538	0.505	56929097	1.14933e-09	8.41241e-09
WDR72	0.057	0.036	0.022	2.533	1.51	1.678	0.505	56928591	0.00658552	0.0214982
LINC02085	0.018	0.002	0.016	1.126	0.102	11.02	0.505	56928572	3.34189e-23	4.72578e-22
AL355312.3	0.029	0.011	0.018	1.595	0.573	2.782	0.505	5.6928e+07	1.29961e-05	6.5505e-05
OCIAD1-AS1	0.041	0.021	0.02	2.158	1.14	1.893	0.505	5.69277e+07	0.00185284	0.00679368
NRTN	0.021	0.004	0.017	1.22	0.2	6.111	0.505	56926549	4.48136e-13	4.04209e-12
MYO3A	0.041	0.014	0.026	1.689	0.672	2.514	0.505	5.69262e+07	5.7429e-05	0.000267326
LINC01847	0.024	0.004	0.02	1.22	0.201	6.053	0.505	5.69256e+07	6.19811e-13	5.53577e-12
CRB3	0.039	0.011	0.027	1.595	0.581	2.746	0.505	56925332	1.61154e-05	8.04029e-05
LINC00616	0.032	0.011	0.021	1.595	0.579	2.755	0.505	5.69253e+07	1.56342e-05	7.81409e-05
RHOD	0.052	0.031	0.021	2.533	1.518	1.668	0.505	5.69251e+07	0.0070714	0.0228641
SLC25A15	0.037	0.013	0.024	1.689	0.676	2.497	0.505	56924250	6.44456e-05	0.000298285
AL133297.2	0.039	0.019	0.02	2.064	1.054	1.959	0.505	5.69238e+07	0.00131082	0.00493535
LIN7B	0.051	0.033	0.019	2.533	1.52	1.666	0.505	5.6923e+07	0.00732409	0.0236058
IGSF9	0.034	0.005	0.028	1.313	0.304	4.326	0.505	5.69221e+07	4.15176e-09	2.92283e-08
AC099520.1	0.034	0.015	0.019	1.782	0.773	2.307	0.505	5.69217e+07	0.00019407	0.000833962
CDC37L1-DT	0.033	0.013	0.021	1.595	0.585	2.728	0.505	56921304	1.96232e-05	9.68284e-05
CD81-AS1	0.056	0.031	0.025	2.439	1.438	1.697	0.505	5.69199e+07	0.00612653	0.0201634
AC003006.1	0.052	0.032	0.02	2.439	1.433	1.702	0.505	56919595	0.00607139	0.0200074
AC114730.2	0.025	0.004	0.02	1.22	0.213	5.73	0.505	5.69195e+07	3.97439e-12	3.382e-11
ZNF433	0.034	0.014	0.02	1.689	0.683	2.473	0.505	56918978	8.13252e-05	0.00037109
AC023905.1	0.023	0.001	0.022	1.032	0.026	38.964	0.505	56918541	0	0
CRISP3	0.025	0.001	0.024	1.032	0.027	37.62	0.505	5.6918e+07	0	0
HSPA1L	0.028	0.009	0.019	1.407	0.402	3.5	0.505	5.69179e+07	3.52267e-07	2.10254e-06
LUZP2	0.041	0.02	0.021	1.876	0.872	2.151	0.505	56917352	0.000490674	0.0019813
STAU2-AS1	0.021	0.002	0.018	1.126	0.127	8.882	0.505	56914926	1.58616e-18	1.87216e-17
NRXN1	0.051	0.028	0.023	2.251	1.254	1.795	0.505	56914859	0.00367819	0.0127459
AC103957.2	0.023	0.002	0.021	1.126	0.13	8.687	0.505	56913487	4.23042e-18	4.89071e-17
ZNRD1	0.055	0.039	0.017	2.72	1.72	1.581	0.505	56912794	0.0131678	0.0399664
AC006270.1	0.036	0.015	0.021	1.876	0.887	2.115	0.505	5.69125e+07	0.000609703	0.00242901
TMEM229B	0.044	0.031	0.013	2.251	1.249	1.803	0.505	56912036	0.00377575	0.0130563
AC007038.2	0.038	0.02	0.018	1.97	0.98	2.01	0.505	56910132	0.00115224	0.00437284
AC093206.1	0.019	0.003	0.016	1.126	0.135	8.323	0.505	56909958	2.92034e-17	3.24653e-16
ARHGEF4	0.049	0.026	0.023	2.251	1.265	1.78	0.505	56909592	0.00415908	0.0142735
SGMS1-AS1	0.036	0.013	0.023	1.595	0.606	2.63	0.505	56909595	3.99009e-05	0.000189783
GREM2	0.038	0.019	0.019	1.689	0.696	2.426	0.505	5.69095e+07	0.000123686	0.000547685
LRRC19	0.034	0.012	0.022	1.689	0.705	2.396	0.505	56908976	0.000137527	0.000604053
MMP12	0.019	0.001	0.018	1.032	0.045	22.729	0.505	56907888	2.35839e-42	5.69081e-41
AC097467.3	0.025	0.007	0.018	1.407	0.424	3.321	0.505	56906831	1.12397e-06	6.36169e-06
LINC02004	0.027	0.007	0.02	1.407	0.426	3.306	0.505	5.69058e+07	1.24008e-06	6.9819e-06
CERS3-AS1	0.042	0.023	0.019	2.064	1.082	1.907	0.505	5.69056e+07	0.00213364	0.00772542
SLC5A9	0.047	0.027	0.02	2.345	1.365	1.718	0.505	5.69055e+07	0.00613354	0.0201818
ZNF320	0.028	0.006	0.022	1.313	0.334	3.933	0.505	5.69047e+07	5.18318e-08	3.30705e-07
AL137024.1	0.031	0.01	0.021	1.501	0.521	2.88	0.505	5.69046e+07	1.16632e-05	5.90747e-05
ZSCAN4	0.02	0.001	0.019	1.032	0.054	19.14	0.505	5.69032e+07	2.19256e-36	4.63383e-35
AC105094.2	0.034	0.013	0.021	1.501	0.522	2.875	0.505	56903038	1.25552e-05	6.33752e-05
AC009812.1	0.03	0.009	0.021	1.407	0.43	3.27	0.505	56902861	1.60431e-06	8.90635e-06
BPIFA2	0.017	0.001	0.016	1.032	0.057	18.183	0.505	56901409	1.04303e-34	2.10941e-33
MYH7B	0.035	0.016	0.019	1.782	0.81	2.201	0.505	56901320	0.00044286	0.00180182
AL442647.1	0.044	0.017	0.026	1.782	0.811	2.199	0.505	5.69012e+07	0.000447407	0.00181862
UNC5B-AS1	0.036	0.003	0.033	1.126	0.152	7.392	0.505	56901136	3.48262e-15	3.52621e-14
AC010136.1	0.025	0.007	0.018	1.313	0.34	3.868	0.505	56900659	8.24662e-08	5.17321e-07
ITGB5-AS1	0.045	0.026	0.019	2.345	1.378	1.702	0.505	5.68995e+07	0.00697686	0.0225995
ZSCAN2	0.038	0.021	0.017	1.97	0.998	1.974	0.505	56899330	0.0015801	0.00586732
AC073592.1	0.038	0.012	0.025	1.689	0.725	2.331	0.505	56898479	0.000223681	0.000954592
CCL28	0.046	0.028	0.019	2.345	1.379	1.701	0.505	56898125	0.00713418	0.0230464
MC1R	0.035	0.018	0.016	1.782	0.812	2.196	0.505	56897722	0.000489985	0.00197897
ADCY10	0.041	0.021	0.019	1.97	1.006	1.958	0.505	56895395	0.00178448	0.00656713
ASAH2B	0.046	0.025	0.021	2.251	1.291	1.744	0.505	56894898	0.00573751	0.0190164
CRYBB3	0.029	0.005	0.023	1.22	0.257	4.74	0.505	56894613	1.33008e-09	9.68731e-09
PITRM1-AS1	0.049	0.031	0.018	2.627	1.668	1.574	0.505	5.68945e+07	0.014905	0.044718
OXSM	0.049	0.03	0.019	2.439	1.478	1.65	0.505	56894425	0.00979722	0.0307296
KIF12	0.027	0.007	0.02	1.313	0.352	3.733	0.505	5.68941e+07	1.90677e-07	1.16294e-06
NDUFC2	0.063	0.027	0.036	1.97	1.016	1.939	0.505	5.68939e+07	0.00192824	0.00704263
AP003438.1	0.032	0.013	0.018	1.595	0.634	2.517	0.505	5.68936e+07	9.40792e-05	0.000425527
SMIM26	0.056	0.029	0.026	2.158	1.201	1.796	0.505	56892497	0.00438317	0.0149137
AC008758.1	0.036	0.022	0.014	1.97	1.008	1.954	0.505	5.68916e+07	0.0019387	0.00707751
EPHX3	0.027	0.007	0.019	1.313	0.357	3.683	0.505	5.68914e+07	2.62393e-07	1.58289e-06
IFITM1	0.084	0.055	0.029	2.439	1.477	1.651	0.505	56891167	0.0102231	0.0319298
RWDD2A	0.034	0.019	0.015	1.876	0.917	2.045	0.505	5.68909e+07	0.00118667	0.00449526
ADNP-AS1	0.031	0.017	0.015	1.782	0.825	2.161	0.505	56890890	0.000636409	0.00252858
RGS20	0.033	0.014	0.019	1.689	0.737	2.292	0.505	56889215	0.000319935	0.00133394
GOLT1A	0.04	0.02	0.02	1.97	1.02	1.932	0.505	56889216	0.00214859	0.00777413
AP005899.1	0.041	0.023	0.019	2.158	1.208	1.786	0.505	5.6889e+07	0.00475238	0.0160413
PCYOX1L	0.043	0.027	0.016	2.158	1.203	1.793	0.505	56888422	0.00472002	0.0159423
B3GNT3	0.029	0.008	0.021	1.407	0.458	3.074	0.505	56887830	5.90242e-06	3.09642e-05
AC007036.1	0.024	0.005	0.02	1.22	0.271	4.508	0.505	56887286	5.20417e-09	3.63974e-08
AL358234.1	0.028	0.01	0.018	1.407	0.458	3.074	0.505	56886917	6.12184e-06	3.20448e-05
C21orf62	0.03	0.009	0.02	1.407	0.46	3.061	0.505	5.68864e+07	6.50829e-06	3.39015e-05
SDHAF4	0.049	0.03	0.019	2.439	1.494	1.632	0.505	56885991	0.0114239	0.0351767
HCAR3	0.019	0.002	0.017	1.032	0.084	12.258	0.505	5.68859e+07	8.01077e-24	1.16744e-22
AL031594.1	0.035	0.017	0.018	1.876	0.932	2.014	0.505	56885717	0.00143812	0.00537806
AL359715.1	0.036	0.016	0.02	1.782	0.839	2.124	0.505	5.68851e+07	0.000805177	0.00314627
AL354989.1	0.032	0.014	0.018	1.689	0.744	2.268	0.505	56884946	0.000381798	0.00157325
AP001033.1	0.023	0.006	0.017	1.313	0.369	3.56	0.505	56884734	5.64331e-07	3.29972e-06
FAM66B	0.03	0.012	0.018	1.595	0.651	2.451	0.505	56884430	0.00015035	0.000656562
CNPY2	0.048	0.016	0.032	1.595	0.655	2.437	0.505	56883713	0.000160159	0.000696354
ETFBKMT	0.042	0.021	0.021	1.97	1.029	1.914	0.505	5.68836e+07	0.00250066	0.00891538
AL161896.1	0.021	0.003	0.018	1.126	0.186	6.041	0.505	56881736	4.83248e-12	4.10093e-11
WDR11-AS1	0.047	0.027	0.019	2.251	1.315	1.712	0.505	56880711	0.0076609	0.0245865
MFSD9	0.049	0.03	0.019	2.439	1.505	1.621	0.505	5.68802e+07	0.0126462	0.0385001
NUTM2G	0.034	0.017	0.017	1.782	0.845	2.11	0.505	56880078	0.000937483	0.00362034
DNAJC12	0.021	0.009	0.012	1.407	0.468	3.005	0.505	56879926	1.01068e-05	5.15457e-05
AC048382.5	0.054	0.032	0.022	2.439	1.51	1.616	0.505	56878488	0.013073	0.0396905
LINC01446	0.024	0.005	0.019	1.126	0.192	5.863	0.505	56877792	1.35375e-11	1.12238e-10
KDM4A-AS1	0.04	0.022	0.018	2.158	1.231	1.752	0.505	5.68771e+07	0.006237	0.0204704
PLEKHB1	0.028	0.01	0.018	1.501	0.571	2.627	0.505	5.68769e+07	6.79208e-05	0.00031306
PCAT14	0.052	0.031	0.022	2.345	1.419	1.653	0.505	5.68764e+07	0.0108282	0.0335423
APOB	0.019	0.002	0.017	1.032	0.104	9.918	0.505	56874709	3.30914e-19	4.02699e-18
PGBD2	0.047	0.025	0.022	2.064	1.14	1.811	0.505	5.68738e+07	0.00475767	0.0160539
ABCC5-AS1	0.02	0.002	0.017	1.032	0.106	9.741	0.505	56873800	7.35353e-19	8.84107e-18
GPRC5B	0.042	0.033	0.009	2.345	1.407	1.666	0.505	5.68736e+07	0.0109376	0.0338236
TRIM6-TRIM34	0.021	0.002	0.019	1.032	0.11	9.405	0.505	56871862	3.42693e-18	3.97814e-17
AC055713.1	0.032	0.013	0.019	1.595	0.673	2.368	0.505	56871717	0.000273714	0.00115302
CCDC178	0.052	0.033	0.019	2.439	1.519	1.606	0.505	56871215	0.0146833	0.0440826
AL355353.1	0.027	0.009	0.018	1.407	0.487	2.889	0.505	5.68711e+07	2.05839e-05	0.000101311
AC024257.3	0.028	0.007	0.021	1.313	0.396	3.314	0.505	56869595	2.65413e-06	1.44218e-05
CYP2A7	0.022	0	0.022	0.938	0.02	47.229	0.505	56869428	0	0
NPIPB11	0.045	0.027	0.019	2.158	1.242	1.737	0.505	56868878	0.00733977	0.0236514
AP000282.1	0.037	0.017	0.02	1.595	0.677	2.355	0.505	56868580	0.00030951	0.00129344
AC005264.1	0.039	0.028	0.011	2.158	1.235	1.747	0.505	5.68672e+07	0.00738248	0.0237766
MIS18A	0.036	0.021	0.015	1.876	0.961	1.952	0.505	5.68671e+07	0.00244755	0.00874854
AP005131.5	0.033	0.016	0.017	1.689	0.777	2.174	0.505	5.68658e+07	0.000792509	0.0030999
TMEM205	0.062	0.027	0.035	1.97	1.069	1.843	0.505	56864424	0.004222	0.014412
ZGLP1	0.047	0.029	0.018	2.158	1.249	1.728	0.505	56864244	0.00804581	0.0257232
URB1-AS1	0.025	0.008	0.017	1.313	0.405	3.244	0.505	56863867	4.2939e-06	2.2847e-05
AC010198.1	0.032	0.015	0.017	1.689	0.781	2.161	0.505	56863333	0.000870842	0.00338281
SLC25A10	0.031	0.012	0.019	1.501	0.596	2.519	0.505	56862544	0.000147053	0.000643341
AL022323.1	0.033	0.016	0.017	1.689	0.784	2.153	0.505	56861540	0.000927209	0.00358469
PBOV1	0.019	0.001	0.019	0.938	0.034	27.55	0.505	56861481	1.4013e-45	3.64338e-44
AC020779.2	0.024	0.005	0.018	1.22	0.318	3.837	0.505	56860706	2.76562e-07	1.66674e-06
MYLK4	0.032	0.019	0.013	1.782	0.881	2.024	0.504	5.68584e+07	0.00187625	0.00686893
NBPF10	0.049	0.03	0.019	2.251	1.354	1.662	0.504	5.68575e+07	0.0119646	0.036663
PACSIN3	0.041	0.025	0.016	2.064	1.167	1.768	0.504	5.6857e+07	0.00692611	0.0224775
AC108863.1	0.031	0.016	0.015	1.689	0.793	2.13	0.504	56856232	0.00111374	0.00423243
AC009542.1	0.034	0.011	0.022	1.501	0.61	2.46	0.504	56855817	0.000212649	0.000909263
MSI1	0.021	0.003	0.019	1.032	0.139	7.422	0.504	5.68552e+07	4.41451e-14	4.21234e-13
HIST1H4C	0.051	0.034	0.017	2.345	1.451	1.616	0.504	56854688	0.0156799	0.0465769
AC099314.1	0.031	0.011	0.02	1.595	0.709	2.248	0.504	56853724	0.000613686	0.00244425
AC004865.2	0.032	0.014	0.019	1.501	0.611	2.456	0.504	56853562	0.000229466	0.000978197
DAGLA	0.046	0.028	0.018	2.251	1.366	1.648	0.504	5.68524e+07	0.0132195	0.0401078
TCF24	0.028	0.011	0.017	1.501	0.615	2.441	0.504	56852002	0.000250531	0.00106142
MESP2	0.021	0.003	0.018	1.032	0.145	7.131	0.504	56851939	1.82854e-13	1.67863e-12
AC010320.3	0.03	0.015	0.015	1.689	0.802	2.105	0.504	5.68515e+07	0.0013221	0.004973
GAMT	0.04	0.023	0.017	1.876	0.988	1.898	0.504	56851239	0.00377159	0.0130448
XRCC2	0.036	0.018	0.018	1.782	0.898	1.986	0.504	56851138	0.00239478	0.00856982
DRICH1	0.035	0.018	0.017	1.689	0.805	2.098	0.504	56849673	0.00140447	0.00526558
LINC00930	0.03	0.008	0.022	1.313	0.432	3.038	0.504	56849619	1.49436e-05	7.49064e-05
SYCE2	0.029	0.013	0.016	1.501	0.619	2.426	0.504	56849131	0.000283556	0.00119237
ADSSL1	0.031	0.011	0.02	1.407	0.527	2.671	0.504	5.68483e+07	8.86264e-05	0.000402096
P2RY14	0.047	0.037	0.01	2.158	1.269	1.7	0.504	56846400	0.011168	0.0344605
ALG10	0.038	0.02	0.018	1.876	1	1.877	0.504	56846221	0.00434879	0.0148081
AL359513.1	0.019	0.005	0.014	1.126	0.249	4.525	0.504	5.68458e+07	1.94379e-08	1.28905e-07
SLCO1A2	0.034	0.008	0.025	1.22	0.345	3.532	0.504	5.68451e+07	1.68991e-06	9.36145e-06
BBOX1-AS1	0.033	0.01	0.023	1.313	0.441	2.98	0.504	56844284	2.2061e-05	0.000108207
LHFPL1	0.017	0.001	0.016	0.938	0.065	14.374	0.504	56843912	1.78828e-25	2.75653e-24
RNF17	0.023	0.006	0.017	1.126	0.254	4.424	0.504	56842697	3.3442e-08	2.16809e-07
TEPP	0.031	0.008	0.024	1.22	0.35	3.485	0.504	5.68427e+07	2.22225e-06	1.21754e-05
LRRC31	0.025	0.007	0.018	1.22	0.35	3.485	0.504	56842302	2.25999e-06	1.23647e-05
RGS7	0.041	0.023	0.018	1.876	1.007	1.863	0.504	5.68419e+07	0.00485692	0.0163514
AC130343.1	0.028	0.013	0.014	1.501	0.631	2.379	0.504	5.68417e+07	0.000397893	0.00163392
LRRTM2	0.028	0.014	0.014	1.595	0.727	2.193	0.504	5.68406e+07	0.000982893	0.0037811
MBLAC2	0.041	0.025	0.016	2.064	1.199	1.721	0.504	56839338	0.0101133	0.0316251
FRMPD3	0.029	0.015	0.015	1.501	0.637	2.358	0.504	56838423	0.000460574	0.00186804
TMEM213	0.025	0.01	0.016	1.313	0.45	2.917	0.504	5.68381e+07	3.37337e-05	0.000161891
FAM111A-DT	0.045	0.027	0.018	2.158	1.299	1.661	0.504	5.68376e+07	0.0137027	0.0414276
SLC28A3	0.029	0.021	0.008	1.689	0.823	2.052	0.504	5.68359e+07	0.00212305	0.00769338
ALKAL1	0.017	0.002	0.015	0.938	0.08	11.668	0.504	56835262	9.13215e-21	1.17794e-19
COLEC10	0.029	0.012	0.017	1.407	0.55	2.561	0.504	5.68351e+07	0.000185044	0.000797942
NR2C2AP	0.03	0.014	0.015	1.501	0.643	2.334	0.504	56834642	0.000544072	0.00218213
KCNAB3	0.033	0.015	0.018	1.501	0.644	2.33	0.504	56834515	0.000550927	0.00220763
AC108472.1	0.02	0.003	0.018	1.032	0.178	5.803	0.504	56833732	1.19547e-10	9.377e-10
SPNS3	0.025	0.01	0.015	1.313	0.459	2.863	0.504	5.6833e+07	4.77482e-05	0.000224796
AC097716.1	0.017	0.003	0.014	1.032	0.179	5.772	0.504	56832916	1.42743e-10	1.1126e-09
SRCAP	0.039	0.023	0.016	1.97	1.118	1.762	0.504	5.68326e+07	0.00866127	0.0275092
C6orf99	0.03	0.016	0.015	1.689	0.841	2.008	0.504	5.68301e+07	0.00266783	0.00947037
AC005828.1	0.026	0.01	0.015	1.501	0.655	2.29	0.504	56829740	0.000694793	0.00274156
AC091868.2	0.017	0.002	0.015	0.938	0.091	10.331	0.504	56829523	2.27298e-18	2.6565e-17
NABP2	0.04	0.019	0.021	1.689	0.843	2.004	0.504	5.68294e+07	0.00273705	0.00969054
AC004264.1	0.025	0.004	0.021	1.032	0.189	5.455	0.504	56827203	6.8423e-10	5.09848e-09
AF127577.2	0.032	0.016	0.015	1.782	0.943	1.89	0.504	5.6826e+07	0.00487475	0.0164079
AC007679.1	0.038	0.021	0.017	1.97	1.133	1.739	0.504	56825399	0.0101921	0.0318456
CABYR	0.028	0.012	0.016	1.501	0.663	2.264	0.504	56824731	0.000845606	0.00328973
SHF	0.039	0.024	0.015	1.97	1.13	1.743	0.504	5.68247e+07	0.0102119	0.0319044
DUOX2	0.043	0.022	0.021	1.876	1.039	1.805	0.504	56824214	0.00750373	0.024127
AC010185.1	0.032	0.014	0.018	1.595	0.76	2.097	0.504	5.6824e+07	0.00183587	0.00673464
C3orf49	0.029	0.009	0.021	1.313	0.48	2.733	0.504	56822768	9.95761e-05	0.000448686
AC008040.5	0.023	0.009	0.015	1.313	0.479	2.744	0.504	5.68226e+07	9.71204e-05	0.000438386
AC008741.2	0.048	0.026	0.022	2.064	1.233	1.673	0.504	56822161	0.0143737	0.0432621
AL590652.1	0.026	0.006	0.02	1.22	0.388	3.145	0.504	5.68218e+07	1.61691e-05	8.06453e-05
AC004148.2	0.035	0.02	0.015	1.876	1.046	1.793	0.504	56820766	0.00814681	0.0260165
GABRA3	0.029	0.011	0.018	1.407	0.577	2.439	0.504	5.68206e+07	0.000396959	0.00163069
TMIGD3	0.043	0.028	0.015	1.97	1.136	1.734	0.504	56819986	0.0111875	0.0345105
AC092611.2	0.027	0.009	0.018	1.313	0.485	2.707	0.504	56819720	0.000119021	0.000528239
AC007405.3	0.037	0.016	0.022	1.689	0.864	1.953	0.504	56819432	0.00376295	0.0130178
PPP1R14D	0.02	0.002	0.018	0.938	0.109	8.624	0.504	56819421	3.23682e-15	3.28055e-14
CPO	0.023	0.009	0.013	1.313	0.484	2.712	0.504	5.6819e+07	0.000120048	0.000532491
AP001574.1	0.026	0.007	0.018	1.22	0.393	3.107	0.504	5.68189e+07	2.04182e-05	0.000100511
AL136988.2	0.037	0.019	0.018	1.876	1.054	1.781	0.504	56818050	0.00875699	0.0277819
PAEP	0.018	0	0.018	0.844	0.018	46.98	0.504	5.68176e+07	0	0
AC008738.2	0.022	0.004	0.018	1.032	0.208	4.959	0.504	5.68165e+07	8.22826e-09	5.67029e-08
SBK1	0.024	0.012	0.012	1.313	0.488	2.691	0.504	56815830	0.000141593	0.000620769
CXCL13	0.059	0.023	0.036	1.876	1.06	1.769	0.504	56814985	0.00942488	0.029691
KCNK2	0.021	0.003	0.018	0.938	0.118	7.934	0.504	56813984	6.57731e-14	6.20727e-13
AC068722.1	0.032	0.014	0.018	1.501	0.683	2.198	0.504	56813904	0.00130638	0.00492166
AC020659.1	0.021	0.005	0.016	1.032	0.213	4.849	0.504	5.68133e+07	1.48402e-08	9.99337e-08
LINC01133	0.023	0.006	0.017	1.126	0.308	3.651	0.504	56812774	2.25078e-06	1.23187e-05
C1orf147	0.029	0.014	0.014	1.501	0.686	2.189	0.504	5.68112e+07	0.001425	0.00533545
CAV3	0.034	0.016	0.018	1.689	0.879	1.922	0.504	5.68104e+07	0.00481862	0.016233
AL023284.4	0.021	0.004	0.017	1.032	0.219	4.703	0.504	56810286	2.9344e-08	1.91444e-07
FOXP4-AS1	0.026	0.009	0.017	1.313	0.504	2.605	0.504	56808675	0.000225769	0.000963233
AC073626.1	0.015	0.001	0.015	0.844	0.034	24.795	0.504	56808612	1.15522e-37	2.50646e-36
SHANK2-AS2	0.018	0.001	0.017	0.844	0.035	24.125	0.504	5.68081e+07	8.34191e-37	1.77634e-35
NRARP	0.023	0.007	0.016	1.126	0.317	3.553	0.504	56807343	3.9701e-06	2.11933e-05
C3orf67-AS1	0.034	0.019	0.014	1.782	0.976	1.826	0.504	5.68069e+07	0.00789114	0.0252547
AL627422.2	0.019	0.003	0.017	0.938	0.133	7.034	0.504	56805673	3.38323e-12	2.89245e-11
DUOXA2	0.025	0.009	0.016	1.313	0.51	2.576	0.504	5.68054e+07	0.000270281	0.00113949
AC004069.1	0.018	0.003	0.015	0.938	0.133	7.034	0.504	56805375	3.4948e-12	2.98372e-11
NDST1-AS1	0.024	0.007	0.017	1.126	0.322	3.5	0.504	56805370	5.10745e-06	2.6926e-05
AC141930.1	0.025	0.017	0.008	1.501	0.693	2.165	0.504	56804359	0.00177738	0.00654644
AC005070.3	0.035	0.018	0.017	1.689	0.888	1.901	0.504	5.68042e+07	0.00566635	0.0188007
NOL4	0.035	0.009	0.025	1.22	0.42	2.904	0.504	5.68038e+07	6.5983e-05	0.000304763
AC090114.2	0.041	0.026	0.015	1.97	1.167	1.688	0.504	5.68037e+07	0.015676	0.0465712
MALINC1	0.027	0.01	0.016	1.313	0.514	2.557	0.504	5.68031e+07	0.000305732	0.00127921
OTX1	0.016	0.001	0.015	0.844	0.044	18.992	0.504	5.68027e+07	7.29996e-30	1.28144e-28
AL158166.2	0.029	0.011	0.018	1.501	0.707	2.124	0.504	56802571	0.00204051	0.00741595
LINC00393	0.023	0.009	0.013	1.22	0.419	2.91	0.504	5.68025e+07	6.79117e-05	0.00031306
HDHD5-AS1	0.027	0.013	0.013	1.407	0.607	2.317	0.504	56802100	0.000904521	0.00350266
MORC2-AS1	0.029	0.012	0.017	1.407	0.61	2.307	0.504	5.6802e+07	0.000931663	0.00360011
KF456478.1	0.035	0.02	0.015	1.782	0.985	1.81	0.504	56801603	0.00892872	0.0282948
AL691403.1	0.025	0.007	0.018	1.126	0.33	3.41	0.504	5.68006e+07	8.35654e-06	4.29727e-05
LRRC9	0.041	0.023	0.018	1.97	1.178	1.673	0.504	56800487	0.0168956	0.0497271
AC103718.1	0.02	0.008	0.011	1.313	0.518	2.534	0.504	56799953	0.000357671	0.00148052
AC009716.1	0.035	0.017	0.017	1.782	0.993	1.795	0.504	56799790	0.00950453	0.0299054
AL021453.1	0.025	0.007	0.019	1.126	0.332	3.391	0.504	56799761	9.19128e-06	4.71089e-05
AC002310.2	0.031	0.019	0.012	1.689	0.893	1.891	0.504	5.67996e+07	0.00630849	0.020681
LINC01806	0.027	0.009	0.018	1.313	0.522	2.515	0.504	56799000	0.00038617	0.00159063
AC109492.1	0.021	0.007	0.013	1.126	0.332	3.391	0.504	56798884	9.56914e-06	4.89646e-05
AC007001.1	0.02	0.004	0.016	1.032	0.24	4.295	0.504	56798818	2.24513e-07	1.361e-06
AC090772.1	0.028	0.014	0.013	1.501	0.707	2.121	0.504	56798738	0.00224274	0.00809116
BCL2L2	0.035	0.021	0.014	1.782	0.99	1.8	0.504	5.67976e+07	0.00975292	0.0306031
C4orf51	0.027	0.013	0.014	1.407	0.617	2.282	0.504	56797170	0.00112294	0.00426634
AP003119.2	0.019	0.003	0.016	0.938	0.149	6.277	0.504	56796632	9.91447e-11	7.81828e-10
AC018511.2	0.035	0.019	0.016	1.782	0.995	1.791	0.504	56796633	0.0100912	0.0315622
DUS3L	0.044	0.025	0.019	1.876	1.09	1.722	0.504	5.67958e+07	0.0140537	0.042402
WNT5A-AS1	0.018	0.001	0.017	0.844	0.058	14.633	0.504	5.67952e+07	1.77725e-23	2.56233e-22
AC011815.2	0.024	0.009	0.015	1.22	0.433	2.815	0.504	56794958	0.000116212	0.000516883
AC044840.1	0.029	0.013	0.016	1.501	0.72	2.085	0.504	5.67933e+07	0.00275943	0.00976088
AL109936.6	0.039	0.02	0.019	1.782	1.004	1.774	0.504	5.67927e+07	0.0111452	0.0344003
DEGS2	0.025	0.01	0.015	1.313	0.533	2.466	0.504	5.67926e+07	0.000530155	0.00212963
GOLGA7B	0.025	0.007	0.018	1.126	0.344	3.27	0.504	56792511	1.8051e-05	8.9613e-05
PRODH	0.02	0.003	0.017	0.938	0.157	5.975	0.504	56792182	3.93645e-10	2.98198e-09
ACSM1	0.033	0.015	0.018	1.595	0.817	1.951	0.504	5.6792e+07	0.00503797	0.0168875
OTUB2	0.021	0.007	0.014	1.126	0.345	3.261	0.504	56791865	1.90471e-05	9.43461e-05
RPH3A	0.027	0.01	0.016	1.22	0.439	2.779	0.504	56791727	0.000143625	0.000629231
AC124283.1	0.026	0.011	0.016	1.313	0.533	2.462	0.504	5.67916e+07	0.000551978	0.00221155
IDH2-DT	0.018	0.004	0.015	0.938	0.159	5.904	0.504	56790924	5.52005e-10	4.1341e-09
LOXL1-AS1	0.022	0.009	0.013	1.22	0.441	2.767	0.504	5.67906e+07	0.000154351	0.000672608
GNAS-AS1	0.033	0.019	0.014	1.782	1.006	1.771	0.504	56790459	0.0116353	0.0357564
AL162724.2	0.018	0.004	0.014	1.032	0.254	4.056	0.504	5.67903e+07	7.76209e-07	4.46681e-06
AC092164.1	0.027	0.014	0.014	1.407	0.629	2.237	0.504	56790151	0.00149424	0.00557247
AC100778.3	0.022	0.007	0.015	1.126	0.349	3.225	0.504	5.67899e+07	2.28948e-05	0.000112115
AC005476.2	0.028	0.012	0.017	1.407	0.633	2.224	0.504	56789642	0.00156216	0.00580619
AC007686.3	0.023	0.008	0.015	1.126	0.351	3.208	0.504	56788494	2.55636e-05	0.000124378
IQCM	0.022	0.008	0.014	1.126	0.351	3.208	0.504	56788316	2.57585e-05	0.000125306
CLVS1	0.034	0.02	0.014	1.689	0.915	1.846	0.504	56787757	0.00858783	0.0272927
AC024592.2	0.017	0.002	0.015	0.938	0.166	5.667	0.504	56787748	1.5294e-09	1.10895e-08
CAPN10-DT	0.033	0.019	0.014	1.689	0.916	1.844	0.504	56787289	0.00869296	0.0275959
NEURL3	0.026	0.013	0.013	1.313	0.541	2.427	0.504	5.6786e+07	0.000705452	0.0027802
AC120053.1	0.029	0.015	0.014	1.501	0.731	2.053	0.504	56785996	0.00347992	0.0121076
AC026458.2	0.03	0.016	0.014	1.595	0.827	1.929	0.504	5.6785e+07	0.00606129	0.0199763
LINC01840	0.024	0.008	0.016	1.22	0.454	2.686	0.504	5.67841e+07	0.000237601	0.00101065
PKP1	0.047	0.021	0.027	1.595	0.833	1.914	0.504	56783653	0.00642296	0.0210229
ZG16B	0.018	0.002	0.016	0.844	0.079	10.754	0.504	5.67835e+07	2.26529e-17	2.53012e-16
AC110760.2	0.02	0.003	0.017	0.938	0.176	5.332	0.504	5.67819e+07	7.01904e-09	4.86839e-08
LINC01535	0.022	0.008	0.014	1.22	0.457	2.669	0.504	5.67817e+07	0.000268621	0.00113311
ZNF630-AS1	0.022	0.006	0.016	1.126	0.366	3.075	0.504	56780795	5.07692e-05	0.000237934
AL135999.3	0.018	0.002	0.017	0.844	0.084	10.029	0.504	5.67804e+07	3.44738e-16	3.66919e-15
GOLGA6L10	0.032	0.017	0.015	1.595	0.835	1.909	0.504	56780363	0.00690031	0.0224313
AC234772.2	0.021	0.004	0.017	1.032	0.273	3.775	0.504	5.67801e+07	3.11697e-06	1.67971e-05
AC008537.2	0.02	0.005	0.014	1.032	0.273	3.775	0.504	5.67796e+07	3.2019e-06	1.72379e-05
SLC15A1	0.02	0.004	0.016	0.938	0.18	5.22	0.504	56779365	1.2058e-08	8.18742e-08
AC027698.1	0.027	0.012	0.015	1.407	0.651	2.162	0.504	56778969	0.00233424	0.00837639
AC240565.1	0.031	0.014	0.017	1.501	0.748	2.006	0.504	56777197	0.0046443	0.0157141
FAM153C	0.031	0.015	0.016	1.501	0.748	2.006	0.504	56777109	0.00465282	0.0157404
HAL	0.024	0.012	0.012	1.313	0.559	2.349	0.504	5.67764e+07	0.00111341	0.0042317
MYO15A	0.029	0.018	0.011	1.689	0.935	1.805	0.504	5.67764e+07	0.0113591	0.0350014
PCDH19	0.027	0.014	0.013	1.407	0.655	2.15	0.504	56775981	0.0025763	0.00917066
ACKR4	0.035	0.019	0.016	1.689	0.938	1.8	0.504	5.67758e+07	0.0115818	0.0356063
HSD17B8	0.026	0.01	0.017	1.22	0.468	2.605	0.504	5.67757e+07	0.000384855	0.00158542
LINC00992	0.025	0.007	0.018	1.126	0.375	2.998	0.504	56775649	7.67354e-05	0.000351181
GDA	0.025	0.01	0.015	1.22	0.47	2.594	0.504	56774365	0.000412162	0.00168425
ANKRD61	0.019	0.003	0.015	0.938	0.189	4.959	0.504	56774304	3.88583e-08	2.5077e-07
CNBD1	0.036	0.023	0.013	1.782	1.033	1.726	0.504	56773910	0.0165153	0.048714
HORMAD1	0.034	0.022	0.012	1.782	1.032	1.727	0.504	56773282	0.0166283	0.0490196
HTR1F	0.017	0.002	0.015	0.844	0.096	8.751	0.504	5.67733e+07	4.78657e-14	4.55894e-13
STXBP5L	0.033	0.019	0.014	1.689	0.943	1.791	0.504	56771947	0.0125836	0.0383279
Z98752.3	0.031	0.017	0.015	1.595	0.851	1.873	0.504	5.67717e+07	0.00873422	0.0277125
PLIN4	0.029	0.01	0.019	1.22	0.478	2.553	0.504	5.67709e+07	0.000508825	0.00204979
IL12A	0.024	0.015	0.01	1.407	0.661	2.128	0.504	5.67705e+07	0.00306721	0.0107721
AP001107.9	0.027	0.013	0.014	1.407	0.666	2.113	0.504	5.677e+07	0.00320833	0.0112409
BACE1-AS	0.026	0.012	0.015	1.313	0.573	2.291	0.504	5.67694e+07	0.00153632	0.00571631
CADM4	0.024	0.008	0.016	1.126	0.387	2.91	0.504	56768748	0.000125901	0.000556467
FIZ1	0.033	0.019	0.014	1.595	0.854	1.867	0.504	56768696	0.00933423	0.0294384
LCN12	0.023	0.004	0.019	0.938	0.201	4.678	0.504	56767940	1.40104e-07	8.65402e-07
GLS2	0.042	0.018	0.024	1.689	0.957	1.764	0.504	56767573	0.014227	0.0428915
ADH4	0.023	0.007	0.016	1.126	0.391	2.882	0.504	56767137	0.000143779	0.000629729
AC055855.1	0.028	0.014	0.014	1.407	0.672	2.095	0.504	5.67669e+07	0.00357752	0.0124291
AL121672.1	0.019	0.004	0.015	0.938	0.202	4.635	0.504	5.67667e+07	1.73715e-07	1.06389e-06
AC021066.1	0.016	0	0.016	0.75	0.016	46.673	0.504	56765849	0	0
GRHL3	0.017	0.002	0.015	0.844	0.111	7.629	0.504	5.67655e+07	3.77924e-12	3.22124e-11
AC007325.2	0.024	0.006	0.018	1.032	0.299	3.452	0.504	5.67653e+07	1.61055e-05	8.03667e-05
FBXO39	0.03	0.017	0.013	1.501	0.766	1.959	0.504	5.67651e+07	0.00655184	0.0214018
GLIS3-AS1	0.016	0.002	0.015	0.844	0.112	7.565	0.504	56765001	4.88387e-12	4.1434e-11
AL353693.1	0.024	0.009	0.015	1.22	0.488	2.499	0.504	5.67647e+07	0.00070086	0.00276269
PINLYP	0.031	0.015	0.016	1.501	0.771	1.947	0.504	56764510	0.00679711	0.0221283
FAM66A	0.026	0.01	0.016	1.22	0.489	2.494	0.504	5.6764e+07	0.000724822	0.00285098
NECTIN3-AS1	0.033	0.017	0.016	1.501	0.771	1.947	0.504	56763741	0.0069011	0.0224315
ZNF385C	0.023	0.006	0.017	1.032	0.304	3.399	0.504	5.67628e+07	2.09259e-05	0.000102863
AC004034.1	0.028	0.014	0.014	1.407	0.678	2.075	0.504	56762719	0.00410473	0.0141057
SLC5A5	0.027	0.005	0.022	0.938	0.21	4.468	0.504	56762699	3.66201e-07	2.18234e-06
LINC01242	0.03	0.014	0.016	1.407	0.679	2.072	0.504	56762535	0.00414685	0.0142394
AC110285.2	0.029	0.018	0.01	1.595	0.864	1.845	0.504	56762289	0.0109415	0.0338322
AC093525.7	0.025	0.014	0.011	1.407	0.678	2.075	0.504	5.67619e+07	0.00417571	0.0143147
KLK14	0.02	0.002	0.017	0.844	0.117	7.199	0.504	56761852	2.08434e-11	1.7098e-10
CYB561D2_ENSG00000271858	0.017	0.005	0.012	0.938	0.211	4.448	0.504	56761465	4.20161e-07	2.4886e-06
LINC00982	0.027	0.014	0.014	1.407	0.681	2.066	0.504	5.67614e+07	0.00430629	0.0146746
AQP6	0.016	0	0.016	0.75	0.025	30.517	0.504	56761031	6.84454e-40	1.56505e-38
AL355102.2	0.016	0.002	0.014	0.844	0.12	7.029	0.504	5.67601e+07	4.18256e-11	3.37557e-10
SOX21-AS1	0.014	0.001	0.014	0.75	0.028	26.448	0.504	56758886	1.61916e-35	3.35338e-34
HEPHL1	0.032	0.018	0.013	1.595	0.874	1.825	0.504	56758278	0.0121973	0.0372876
FLNB-AS1	0.02	0.003	0.017	0.938	0.218	4.294	0.504	56758046	8.07472e-07	4.6338e-06
AC011043.1	0.031	0.016	0.015	1.595	0.878	1.817	0.504	56757549	0.0125379	0.0382005
AC018618.1	0.02	0.006	0.015	1.032	0.313	3.296	0.504	56757547	3.49818e-05	0.000167544
REEP6	0.021	0.004	0.016	0.938	0.218	4.294	0.504	56757545	8.33028e-07	4.77251e-06
SLC10A5	0.015	0.002	0.013	0.844	0.125	6.762	0.504	56757535	1.2038e-10	9.43762e-10
ANXA8	0.031	0.008	0.023	1.126	0.409	2.755	0.504	56757493	0.000279847	0.00117758
DLGAP1-AS2	0.031	0.018	0.014	1.595	0.876	1.821	0.504	56757362	0.012486	0.0380499
IFNE	0.012	0.001	0.012	0.75	0.034	22.04	0.504	56755679	1.90168e-30	3.40379e-29
HCN1	0.023	0.012	0.011	1.313	0.599	2.194	0.504	56754620	0.00277771	0.00981993
GPR82	0.03	0.017	0.013	1.595	0.882	1.807	0.504	5.6754e+07	0.0135688	0.0410549
MEP1B	0.016	0.003	0.013	0.844	0.131	6.422	0.504	5.67537e+07	4.81187e-10	3.62387e-09
LY6D	0.032	0.001	0.031	0.75	0.038	19.836	0.504	56753667	8.69354e-28	1.43349e-26
AL355338.1	0.029	0.014	0.016	1.407	0.696	2.021	0.504	56753455	0.005609	0.0186263
VSIG10L2	0.012	0.001	0.012	0.75	0.04	18.891	0.504	56752495	1.35056e-26	2.15248e-25
NKX2-1-AS1	0.026	0.009	0.016	1.22	0.513	2.379	0.504	56751470	0.00135956	0.00510832
AP003390.2	0.018	0.002	0.016	0.844	0.136	6.199	0.504	56751202	1.16479e-09	8.51953e-09
AL157896.1	0.014	0.001	0.013	0.75	0.044	16.882	0.504	56749815	5.03097e-24	7.36647e-23
LMX1B	0.02	0.006	0.014	1.032	0.326	3.162	0.504	5.67497e+07	6.9448e-05	0.000319529
AC055855.2	0.017	0.005	0.013	0.938	0.234	4.015	0.504	56748939	3.00145e-06	1.62019e-05
AC073389.2	0.032	0.018	0.014	1.595	0.892	1.788	0.504	56748515	0.0154333	0.0459425
AC006547.2	0.02	0.009	0.011	1.126	0.423	2.663	0.504	5.67476e+07	0.000490032	0.00197897
ARL4D	0.038	0.018	0.019	1.501	0.801	1.874	0.504	5.67474e+07	0.010882	0.0336819
PAK5	0.032	0.015	0.017	1.407	0.707	1.989	0.504	5.67473e+07	0.00681508	0.0221798
CYP4F26P	0.018	0.006	0.012	1.032	0.331	3.117	0.504	5.6747e+07	8.71886e-05	0.000396211
TRPM6	0.032	0.018	0.014	1.501	0.801	1.874	0.503	5.67461e+07	0.011163	0.0344484
AC002456.1	0.017	0.003	0.014	0.844	0.146	5.796	0.503	5.67458e+07	6.02704e-09	4.19631e-08
PAM16	0.028	0.012	0.016	1.313	0.617	2.13	0.503	5.67454e+07	0.00396194	0.0136407
AC025575.2	0.016	0.001	0.015	0.75	0.053	14.169	0.503	56745086	2.03574e-20	2.58816e-19
CCDC196	0.03	0.01	0.02	1.22	0.525	2.323	0.503	5.67447e+07	0.00185552	0.00680189
ZNF396	0.027	0.011	0.016	1.313	0.62	2.12	0.503	56744356	0.00414334	0.0142289
AC245140.2	0.019	0.009	0.01	1.126	0.428	2.627	0.503	56744327	0.000591766	0.00236272
AF130359.1	0.013	0.001	0.012	0.75	0.055	13.68	0.503	56743908	9.7395e-20	1.2114e-18
AL392023.2	0.024	0.009	0.015	1.126	0.43	2.616	0.503	5.67439e+07	0.000616896	0.00245577
AC090833.1	0.037	0.017	0.02	1.501	0.811	1.852	0.503	5.67422e+07	0.0124645	0.037992
TIGD2	0.029	0.016	0.012	1.407	0.713	1.973	0.503	56742183	0.00780076	0.0249965
ZNF295-AS1	0.014	0.003	0.011	0.844	0.153	5.51	0.503	56741300	1.98198e-08	1.31353e-07
ERF	0.033	0.009	0.024	1.032	0.343	3.005	0.503	5.67407e+07	0.000148711	0.000649771
SHB	0.028	0.006	0.022	0.938	0.253	3.715	0.503	56738823	1.1614e-05	5.88545e-05
NSG1	0.022	0.005	0.017	0.938	0.253	3.715	0.503	56738700	1.16886e-05	5.91939e-05
AC007431.2	0.014	0.001	0.013	0.75	0.064	11.668	0.503	56738657	6.3001e-17	6.89983e-16
AC108471.2	0.02	0.007	0.013	1.032	0.347	2.973	0.503	56738047	0.000178441	0.000771509
CR382287.2	0.024	0.011	0.013	1.126	0.44	2.559	0.503	5.67379e+07	0.000848754	0.00330115
DLK2	0.015	0.003	0.012	0.844	0.16	5.282	0.503	5.67375e+07	5.09352e-08	3.25252e-07
KLC3	0.021	0.007	0.015	1.032	0.349	2.957	0.503	56737140	0.000192157	0.00082643
AC008105.1	0.019	0.005	0.014	0.938	0.255	3.673	0.503	56736825	1.43331e-05	7.19395e-05
AC019211.1	0.03	0.016	0.014	1.407	0.725	1.942	0.503	56736492	0.00927631	0.0292766
C5orf46	0.016	0.002	0.015	0.75	0.068	11.02	0.503	56736456	5.42504e-16	5.72103e-15
AC139491.7	0.022	0.009	0.014	1.126	0.445	2.532	0.503	56736286	0.000948585	0.0036582
ABCA4	0.024	0.01	0.014	1.22	0.539	2.262	0.503	56735773	0.00267474	0.00949162
C6orf201	0.025	0.012	0.013	1.313	0.634	2.072	0.503	5.67357e+07	0.00555116	0.0184481
AC004805.1	0.029	0.017	0.012	1.501	0.82	1.83	0.503	56735633	0.0145849	0.043834
AC008649.2	0.024	0.016	0.008	1.501	0.817	1.837	0.503	56735399	0.0144789	0.0435406
LINC01780	0.017	0.003	0.014	0.844	0.165	5.13	0.503	56735300	9.13848e-08	5.71303e-07
AP000892.1	0.026	0.014	0.012	1.407	0.729	1.93	0.503	5.67345e+07	0.00987598	0.0309453
AC005387.2	0.021	0.007	0.013	1.032	0.354	2.917	0.503	56734302	0.000235434	0.0010024
AC022021.1	0.017	0.001	0.016	0.75	0.073	10.304	0.503	56733921	5.80796e-15	5.8104e-14
TMEM63C	0.015	0.002	0.013	0.75	0.073	10.304	0.503	56733762	5.95961e-15	5.95635e-14
AC023024.1	0.018	0.007	0.011	1.032	0.359	2.871	0.503	56730801	0.00029923	0.00125488
CCDC160	0.017	0.003	0.014	0.844	0.173	4.878	0.503	56730567	2.57513e-07	1.55436e-06
CPHXL	0.018	0.005	0.013	0.938	0.269	3.492	0.503	56729343	3.2945e-05	0.00015845
KAZN-AS1	0.016	0.005	0.011	0.938	0.269	3.492	0.503	56729226	3.31309e-05	0.000159245
AC008554.1	0.017	0.007	0.01	1.032	0.362	2.849	0.503	5.6729e+07	0.000337018	0.00140121
AP001150.1	0.016	0.003	0.013	0.844	0.176	4.799	0.503	56728957	3.56746e-07	2.12805e-06
SLC35A3	0.039	0.014	0.024	1.22	0.553	2.204	0.503	56728798	0.00359971	0.0125034
AC009283.1	0.025	0.013	0.012	1.313	0.644	2.039	0.503	56728580	0.00693108	0.0224775
IDI2-AS1	0.026	0.015	0.011	1.407	0.739	1.905	0.503	5.67283e+07	0.0116565	0.0358112
PAK6	0.025	0.005	0.02	0.938	0.271	3.456	0.503	56728113	3.82736e-05	0.000182491
AC093305.1	0.014	0.002	0.013	0.75	0.084	8.915	0.503	56727443	6.69221e-13	5.96504e-12
AC126768.2	0.017	0.006	0.012	0.938	0.273	3.432	0.503	56726554	4.37181e-05	0.000206734
FBXO27	0.026	0.012	0.014	1.22	0.556	2.193	0.503	5.67262e+07	0.00392799	0.0135389
AC092666.1	0.021	0.008	0.013	1.126	0.464	2.424	0.503	56725436	0.00166326	0.00615464
AL162511.1	0.029	0.012	0.017	1.313	0.655	2.007	0.503	5.67249e+07	0.0079767	0.0255128
B3GALT2	0.019	0.008	0.011	1.032	0.37	2.79	0.503	5.67246e+07	0.000452125	0.0018357
Z83844.1	0.016	0.006	0.009	0.938	0.277	3.385	0.503	5.67239e+07	5.54999e-05	0.000258657
E2F8	0.026	0.012	0.014	1.313	0.658	1.995	0.503	5.67225e+07	0.00857079	0.0272414
PRR34	0.02	0.007	0.013	1.032	0.377	2.734	0.503	5.67211e+07	0.000578569	0.00231122
KCNIP3	0.024	0.01	0.014	1.126	0.471	2.39	0.503	5.6721e+07	0.00203112	0.0073879
MYCL	0.017	0.004	0.013	0.844	0.19	4.441	0.503	5.67206e+07	1.60554e-06	8.91067e-06
AC096719.1	0.022	0.011	0.011	1.22	0.566	2.156	0.503	5.67205e+07	0.00484418	0.0163103
GGTLC2	0.015	0.003	0.012	0.844	0.191	4.419	0.503	56720218	1.74601e-06	9.64805e-06
PRR26	0.023	0.01	0.013	1.22	0.568	2.145	0.503	56719480	0.00507477	0.016998
AC006333.2	0.025	0.011	0.014	1.22	0.569	2.142	0.503	5.67192e+07	0.00514131	0.0172004
AC002550.1	0.022	0.012	0.009	1.22	0.568	2.149	0.503	56718802	0.00512061	0.0171367
TRIM17	0.028	0.009	0.019	1.126	0.478	2.357	0.503	5.67186e+07	0.00232507	0.00834443
OBP2A	0.014	0	0.013	0.657	0.007	99.18	0.503	5.67183e+07	0	0
AC108860.2	0.019	0.005	0.014	0.938	0.289	3.241	0.503	56717996	0.000102359	0.000460421
MRPL12	0.026	0.007	0.019	0.938	0.289	3.241	0.503	56717914	0.000102726	0.000461925
AC107952.2	0.018	0.004	0.014	0.844	0.197	4.291	0.503	56716979	2.96965e-06	1.60378e-05
AL109976.1	0.016	0.004	0.013	0.844	0.198	4.271	0.503	5.67165e+07	3.21515e-06	1.73003e-05
AL049780.2	0.028	0.015	0.013	1.407	0.762	1.846	0.503	5.67161e+07	0.016255	0.0480515
LINC02443	0.014	0	0.013	0.657	0.011	57.855	0.503	56715607	0	0
AC078955.1	0.019	0.007	0.013	1.032	0.389	2.654	0.503	5.6715e+07	0.000848891	0.00330127
RAB26	0.025	0.013	0.011	1.407	0.764	1.841	0.503	56714918	0.0167239	0.0492684
CCDC183	0.026	0.01	0.015	1.126	0.483	2.329	0.503	5.67144e+07	0.00276055	0.0097637
CYP2E1	0.021	0.011	0.01	1.126	0.481	2.338	0.503	5.67143e+07	0.00271506	0.00962261
RAB6B	0.029	0.012	0.017	1.313	0.673	1.95	0.503	5.67142e+07	0.0110363	0.0341018
STPG2-AS1	0.026	0.011	0.015	1.22	0.579	2.107	0.503	56713916	0.0062272	0.0204404
DSG3	0.025	0.002	0.023	0.75	0.11	6.84	0.503	56713349	9.50333e-10	7.01219e-09
BPIFB2	0.016	0	0.015	0.657	0.017	38.57	0.503	56712412	5.0671e-42	1.2095e-40
ALG9	0.029	0.014	0.015	1.313	0.675	1.945	0.503	5.67121e+07	0.0116412	0.035771
AC004130.1	0.014	0.002	0.012	0.75	0.112	6.724	0.503	56711984	1.48556e-09	1.07817e-08
RASGEF1C	0.021	0.008	0.013	1.032	0.394	2.616	0.503	56711647	0.00103086	0.00395336
PRSS16	0.018	0.006	0.013	0.938	0.301	3.119	0.503	56711403	0.000180587	0.000779808
AC005828.3	0.024	0.01	0.014	1.22	0.584	2.09	0.503	5.67114e+07	0.00681602	0.0221805
ZPBP	0.025	0.01	0.016	1.126	0.49	2.298	0.503	56711062	0.00322011	0.0112784
AC005041.1	0.017	0.005	0.012	0.938	0.303	3.099	0.503	56710557	0.000195614	0.000840365
AC021127.1	0.011	0	0.011	0.657	0.021	31.557	0.503	56710299	4.64876e-36	9.76491e-35
AL354861.2	0.022	0.008	0.014	1.032	0.398	2.591	0.503	56709405	0.0011686	0.00443006
AC007639.1	0.012	0	0.012	0.657	0.023	28.928	0.503	56709248	1.17896e-33	2.33255e-32
AC006378.1	0.02	0.011	0.01	1.22	0.586	2.08	0.503	56708574	0.0074016	0.0238358
ITCH-AS1	0.019	0.007	0.012	1.032	0.4	2.579	0.503	5.67083e+07	0.00124384	0.00470031
TRIM46	0.021	0.008	0.013	1.032	0.401	2.573	0.503	56707757	0.00128034	0.00483118
TMEM141	0.031	0.014	0.018	1.22	0.589	2.07	0.503	5.67076e+07	0.00770243	0.0247044
PLA2G3	0.019	0.004	0.015	0.844	0.214	3.95	0.503	56707594	1.21267e-05	6.13121e-05
AL365259.1	0.023	0.01	0.013	1.126	0.497	2.267	0.503	56707002	0.00380795	0.0131602
AC008147.1	0.022	0.014	0.008	1.313	0.682	1.926	0.503	56706764	0.0133606	0.0404764
FAM221B	0.014	0.002	0.012	0.75	0.121	6.199	0.503	5.67067e+07	9.80822e-09	6.71576e-08
B4GALNT4	0.019	0.003	0.016	0.75	0.122	6.151	0.503	56706254	1.15567e-08	7.86773e-08
AP000345.2	0.021	0.005	0.016	0.844	0.218	3.881	0.503	56705426	1.61665e-05	8.06452e-05
AL162497.1	0.016	0.006	0.011	0.938	0.311	3.015	0.503	5.67053e+07	0.000293848	0.00123348
AP000704.1	0.015	0.004	0.01	0.844	0.218	3.881	0.503	56705091	1.64681e-05	8.21099e-05
SYT9	0.023	0.012	0.012	1.22	0.595	2.05	0.503	56704145	0.00862788	0.0274116
PLAC1	0.025	0.011	0.014	1.126	0.501	2.246	0.503	56704134	0.00427571	0.0145832
ICAM4	0.022	0.006	0.016	0.938	0.316	2.969	0.503	5.67031e+07	0.000353293	0.00146396
DHRS11	0.025	0.014	0.011	1.313	0.69	1.902	0.503	56703044	0.014961	0.0448773
AC008440.1	0.019	0.007	0.012	0.938	0.315	2.978	0.503	56702932	0.000349045	0.00144791
AP001830.1	0.024	0.011	0.014	1.22	0.6	2.034	0.503	56702602	0.00919043	0.0290588
AC103810.2	0.029	0.014	0.015	1.313	0.693	1.894	0.503	56702387	0.015354	0.0457464
AC024560.1	0.015	0.003	0.012	0.75	0.131	5.75	0.503	56701364	4.99725e-08	3.19303e-07
HPR	0.018	0.006	0.012	0.938	0.319	2.943	0.503	5.67011e+07	0.000404463	0.00165848
RNASEH2B-AS1	0.026	0.014	0.012	1.313	0.694	1.892	0.503	5.6701e+07	0.0158373	0.0469827
AC104134.1	0.022	0.011	0.01	1.22	0.601	2.03	0.503	56700983	0.00957333	0.0301066
EZR-AS1	0.014	0.002	0.012	0.75	0.131	5.708	0.503	56700874	5.78764e-08	3.67456e-07
KDF1	0.028	0.011	0.018	1.22	0.603	2.021	0.503	56700848	0.00976813	0.0306446
NGFR	0.023	0.005	0.018	0.844	0.226	3.735	0.503	56700751	2.94883e-05	0.000142644
AC022858.1	0.019	0.008	0.011	1.032	0.413	2.497	0.503	5.67007e+07	0.00186624	0.00683471
AL138963.1	0.023	0.013	0.011	1.22	0.602	2.027	0.503	56699947	0.0098457	0.0308598
TMEM177	0.02	0.009	0.012	1.032	0.417	2.474	0.503	5.66983e+07	0.00210252	0.00762969
APC2	0.016	0.009	0.007	1.032	0.417	2.474	0.503	5.66976e+07	0.00214893	0.00777445
ARL13A	0.018	0.004	0.013	0.844	0.233	3.629	0.503	56696974	4.59808e-05	0.000216772
AC022400.2	0.023	0.009	0.015	1.032	0.421	2.452	0.503	5.66969e+07	0.00228886	0.00822402
SPTSSB	0.01	0.001	0.009	0.657	0.044	14.772	0.503	5.66969e+07	9.20639e-19	1.10004e-17
CYP4A11	0.015	0.002	0.013	0.75	0.139	5.398	0.503	56696801	1.77096e-07	1.08331e-06
AL158835.1	0.019	0.003	0.016	0.75	0.139	5.398	0.503	56696782	1.77371e-07	1.08478e-06
CDT1	0.024	0.009	0.016	1.032	0.421	2.452	0.503	5.66967e+07	0.00230589	0.00828139
GNGT1	0.023	0.009	0.014	1.032	0.422	2.446	0.503	5.66961e+07	0.00237048	0.00848884
AC108861.1	0.019	0.009	0.01	1.126	0.515	2.184	0.503	56695817	0.00592374	0.019575
ACOT6	0.012	0.004	0.008	0.844	0.235	3.599	0.503	56695278	5.3596e-05	0.000250538
AL138885.3	0.014	0.001	0.013	0.657	0.048	13.613	0.503	5.66949e+07	2.14042e-17	2.39843e-16
AC004054.1	0.012	0.001	0.011	0.657	0.048	13.613	0.503	5.66949e+07	2.15184e-17	2.40948e-16
AC069437.1	0.02	0.006	0.015	0.938	0.332	2.826	0.503	56694317	0.000673058	0.00266292
WASF3-AS1	0.017	0.005	0.012	0.938	0.332	2.826	0.503	56694169	0.000676686	0.00267489
LINC02009	0.011	0.001	0.01	0.657	0.05	13.099	0.503	5.66937e+07	9.2707e-17	1.00819e-15
UPK2	0.021	0.009	0.012	1.032	0.426	2.424	0.503	56693521	0.00266963	0.00947566
GUCY2C	0.022	0.01	0.013	1.126	0.521	2.16	0.503	56693450	0.00655779	0.0214189
CA5A	0.02	0.009	0.01	1.032	0.427	2.419	0.503	5.66928e+07	0.00275097	0.0097373
AL355490.2	0.026	0.011	0.015	1.22	0.618	1.974	0.503	5.66927e+07	0.0125936	0.0383439
AL512770.1	0.021	0.007	0.015	0.938	0.336	2.794	0.503	5.66919e+07	0.000784206	0.00306781
AC008496.2	0.015	0.003	0.012	0.75	0.148	5.086	0.503	56691862	5.61245e-07	3.28281e-06
AC006042.2	0.022	0.008	0.014	1.032	0.43	2.398	0.503	5.66917e+07	0.00296121	0.0104211
RRS1-AS1	0.018	0.008	0.01	1.032	0.431	2.393	0.503	5.66907e+07	0.00308228	0.0108213
AC008686.1	0.023	0.008	0.015	1.032	0.432	2.387	0.503	56690587	0.00312298	0.0109568
AC025259.3	0.017	0.003	0.013	0.75	0.15	4.99	0.503	56690160	8.04862e-07	4.62225e-06
AC025871.1	0.018	0.007	0.011	1.032	0.433	2.382	0.503	56689812	0.00322463	0.0112904
AC018809.2	0.02	0.005	0.015	0.844	0.247	3.42	0.503	5.6689e+07	0.000109439	0.000490064
AP000962.1	0.015	0.004	0.011	0.844	0.247	3.42	0.503	56688846	0.000110036	0.000492521
AC004494.1	0.022	0.007	0.016	0.938	0.343	2.732	0.503	5.66878e+07	0.00103175	0.00395628
AC007773.1	0.02	0.006	0.013	0.938	0.344	2.725	0.503	56686934	0.00107981	0.00411307
APOM	0.02	0.005	0.014	0.844	0.251	3.368	0.503	56686719	0.000136279	0.000599081
C21orf91-OT1	0.019	0.009	0.01	1.032	0.438	2.356	0.503	5.66865e+07	0.00371899	0.0128758
AC017071.1	0.025	0.012	0.013	1.22	0.628	1.942	0.503	5.66861e+07	0.0152302	0.0454338
AC024941.2	0.017	0.007	0.011	0.938	0.347	2.702	0.503	5.66852e+07	0.0012009	0.00454635
AC020659.2	0.02	0.01	0.011	1.032	0.441	2.341	0.503	56684921	0.0039958	0.0137496
AL662844.4	0.023	0.014	0.009	1.22	0.627	1.945	0.503	5.66849e+07	0.0155227	0.0461643
AC006115.3	0.028	0.014	0.013	1.22	0.631	1.933	0.503	56683841	0.0161584	0.0478116
AL080317.2	0.022	0.01	0.011	1.126	0.537	2.095	0.503	56683788	0.00924674	0.029204
MLIP-AS1	0.015	0.003	0.011	0.75	0.163	4.613	0.503	56683204	3.23667e-06	1.741e-05
ARHGAP8	0.017	0.004	0.013	0.75	0.163	4.613	0.503	56683157	3.24706e-06	1.74629e-05
RNF157-AS1	0.014	0.005	0.009	0.844	0.256	3.294	0.503	5.66831e+07	0.000189077	0.000814086
PLEK2	0.024	0.007	0.017	0.938	0.352	2.666	0.503	56682941	0.00139339	0.0052272
PLEKHD1	0.02	0.007	0.013	0.938	0.352	2.666	0.503	56682738	0.00140289	0.00526028
AC062029.1	0.015	0.004	0.011	0.75	0.164	4.586	0.503	56682605	3.58756e-06	1.92273e-05
TMEM92	0.019	0.008	0.011	1.032	0.446	2.311	0.503	5.66825e+07	0.00451187	0.0152961
AC007285.2	0.016	0.006	0.01	0.938	0.352	2.666	0.503	5.66824e+07	0.0014181	0.00531216
AL022328.2	0.018	0.01	0.008	1.032	0.446	2.311	0.503	56681251	0.00466779	0.0157798
IYD	0.021	0.007	0.014	0.938	0.356	2.638	0.503	56680688	0.00158948	0.00589924
AC079848.1	0.018	0.005	0.013	0.844	0.263	3.211	0.503	56680068	0.000258596	0.0010932
SYT16	0.024	0.009	0.015	1.032	0.452	2.282	0.503	5.66795e+07	0.00515712	0.0172496
AP001469.1	0.018	0.006	0.011	0.938	0.359	2.61	0.503	56678438	0.00180759	0.00663874
FGF17	0.014	0.004	0.01	0.75	0.171	4.384	0.503	5.66782e+07	7.6578e-06	3.95832e-05
L3MBTL4-AS1	0.015	0.005	0.01	0.844	0.267	3.165	0.503	56677528	0.000317759	0.00132541
CASC16	0.014	0.002	0.012	0.657	0.079	8.265	0.503	56677216	1.30885e-10	1.02353e-09
LINC02228	0.018	0.005	0.012	0.844	0.269	3.143	0.503	56676607	0.000346302	0.00143788
AL161757.2	0.018	0.007	0.011	0.938	0.363	2.583	0.503	56676065	0.00205776	0.00747341
CTAGE1	0.018	0.01	0.008	1.032	0.456	2.263	0.503	56675847	0.00587922	0.0194486
LINC01324	0.018	0.005	0.013	0.844	0.271	3.121	0.503	56675840	0.000374532	0.00154536
AL450992.2	0.019	0.007	0.012	0.938	0.364	2.576	0.503	56675806	0.00210208	0.00762899
AC009034.1	0.016	0.003	0.013	0.75	0.177	4.243	0.503	56675512	1.24806e-05	6.30297e-05
DEFB131B	0.013	0.003	0.01	0.75	0.177	4.243	0.503	5.66752e+07	1.27271e-05	6.42013e-05
JAKMIP3	0.017	0.006	0.011	0.844	0.271	3.11	0.503	5.66748e+07	0.000400408	0.00164381
AC132938.1	0.016	0.002	0.015	0.657	0.086	7.629	0.503	5.66736e+07	9.1278e-10	6.73991e-09
INSC	0.017	0.006	0.01	0.844	0.273	3.089	0.503	5.66734e+07	0.000443863	0.00180499
ACTL8	0.019	0.005	0.014	0.844	0.277	3.046	0.503	56672141	0.000509147	0.00205082
AL512638.2	0.021	0.007	0.014	0.938	0.372	2.524	0.503	56672105	0.00261199	0.00928491
ITIH4	0.022	0.009	0.013	0.938	0.371	2.53	0.503	56671631	0.00261832	0.0093042
GNRHR	0.016	0.005	0.011	0.844	0.28	3.016	0.503	5.66702e+07	0.000585518	0.00233848
LINC01186	0.012	0.002	0.011	0.657	0.093	7.084	0.503	56669807	5.0196e-09	3.51622e-08
C15orf62	0.012	0.002	0.01	0.657	0.096	6.874	0.503	5.66681e+07	9.80133e-09	6.71252e-08
AL035258.1	0.011	0	0.011	0.563	0.002	297.54	0.503	56668074	0	0
AP000866.5	0.014	0.002	0.012	0.657	0.096	6.806	0.503	56667676	1.19893e-08	8.14879e-08
SPDYE6	0.016	0.007	0.009	0.938	0.378	2.48	0.503	5.66673e+07	0.00328321	0.0114825
AF064860.2	0.012	0	0.012	0.563	0.004	148.77	0.503	56667009	0	0
AC005740.3	0.02	0.01	0.01	1.126	0.568	1.98	0.503	5.66664e+07	0.0164038	0.0484361
MUC20	0.015	0.004	0.011	0.75	0.193	3.889	0.503	5.66662e+07	4.69638e-05	0.000221237
AC012317.1	0.01	0	0.01	0.563	0.006	99.18	0.503	56665944	0	0
AC092171.3	0.017	0.004	0.013	0.75	0.194	3.87	0.503	56665811	5.0061e-05	0.000234899
ZPLD1	0.024	0.013	0.011	1.126	0.569	1.977	0.503	56665234	0.0169109	0.0497583
AC108058.1	0.016	0.005	0.011	0.844	0.289	2.917	0.503	5.6665e+07	0.00087704	0.0034056
AL136298.1	0.016	0.003	0.013	0.75	0.196	3.833	0.503	56664912	5.69967e-05	0.000265473
AC015908.3	0.016	0.006	0.01	0.844	0.289	2.917	0.503	56664717	0.000885121	0.00343483
LINC02360	0.015	0.005	0.009	0.75	0.195	3.852	0.503	5.66647e+07	5.54597e-05	0.000258546
AL135937.1	0.012	0.002	0.01	0.657	0.105	6.255	0.503	5.66628e+07	6.86927e-08	4.33287e-07
AC016910.1	0.018	0.007	0.01	0.938	0.387	2.425	0.503	5.66627e+07	0.0041609	0.0142781
MUC21	0.019	0.006	0.013	0.844	0.295	2.861	0.503	56661930	0.00109762	0.00417578
CNTN4-AS1	0.017	0.003	0.013	0.75	0.201	3.725	0.503	56661703	8.51926e-05	0.000387655
AC092301.1	0.018	0.008	0.011	0.938	0.389	2.413	0.503	56661595	0.00439168	0.014941
AC111149.2	0.01	0	0.009	0.563	0.015	37.193	0.503	56660600	2.68449e-35	5.51548e-34
EGOT	0.019	0.01	0.01	1.032	0.484	2.131	0.503	56660472	0.010844	0.0335811
AC023906.3	0.012	0.004	0.008	0.75	0.203	3.69	0.503	56660173	9.92749e-05	0.000447655
GAL3ST2	0.014	0.002	0.011	0.657	0.111	5.934	0.503	5.66597e+07	1.89899e-07	1.15865e-06
GLYATL2	0.012	0.002	0.01	0.657	0.111	5.934	0.503	5.66596e+07	1.90471e-07	1.16192e-06
ARHGEF35	0.021	0.004	0.017	0.75	0.205	3.656	0.503	56659614	0.000109719	0.000491248
AC117513.1	0.017	0.004	0.013	0.75	0.205	3.656	0.503	56659434	0.000110742	0.000495396
LINC02145	0.021	0.01	0.011	1.032	0.487	2.118	0.503	5.66592e+07	0.0114166	0.0351647
HES5	0.014	0.003	0.011	0.657	0.112	5.884	0.503	56658975	2.2633e-07	1.37121e-06
TBPL2	0.016	0.004	0.012	0.75	0.206	3.64	0.503	5.66588e+07	0.000118505	0.000526174
IL17D	0.019	0.008	0.011	0.938	0.395	2.373	0.503	5.6658e+07	0.00522543	0.0174536
LINC00939	0.012	0.003	0.009	0.75	0.208	3.607	0.503	56657769	0.000133719	0.000588999
AL161785.1	0.015	0.004	0.011	0.75	0.209	3.59	0.503	56657124	0.000142875	0.000626125
CREB3L3	0.013	0.004	0.009	0.75	0.21	3.574	0.503	56656411	0.000153085	0.000667561
HIST1H2BF	0.02	0.012	0.008	1.032	0.492	2.098	0.503	56655294	0.0129159	0.0392365
AC003688.1	0.025	0.009	0.016	1.032	0.498	2.074	0.503	56654389	0.0137072	0.0414373
PCP2	0.02	0.01	0.01	0.938	0.401	2.339	0.503	5.66542e+07	0.00616132	0.0202585
C6orf52	0.017	0.006	0.011	0.844	0.308	2.738	0.503	56654127	0.00183906	0.00674474
NAV2-AS1	0.014	0.002	0.012	0.657	0.121	5.424	0.503	56654018	9.54929e-07	5.44572e-06
GJB2	0.014	0.003	0.012	0.657	0.121	5.424	0.503	56653784	9.73557e-07	5.54582e-06
LMF1-AS1	0.019	0.007	0.012	0.938	0.404	2.323	0.503	5.66536e+07	0.00645032	0.0211035
ACY3	0.013	0	0.012	0.563	0.028	19.836	0.503	56653191	3.08514e-21	4.03661e-20
CLCF1	0.017	0.006	0.011	0.844	0.311	2.713	0.503	5.66526e+07	0.00203244	0.00739184
AC137932.1	0.016	0.006	0.01	0.844	0.311	2.713	0.503	5.66526e+07	0.00203356	0.00739505
ALG1L	0.013	0.002	0.011	0.657	0.124	5.3	0.503	5.66522e+07	1.44726e-06	8.0808e-06
AC254633.1	0.01	0.001	0.01	0.563	0.03	18.596	0.503	56652106	4.54008e-20	5.7181e-19
AC012170.3	0.016	0.004	0.012	0.75	0.218	3.435	0.503	56652020	0.000251595	0.00106535
AL445686.2	0.016	0.006	0.009	0.844	0.313	2.697	0.503	5.66512e+07	0.00219673	0.00793533
CEACAM7	0.014	0.002	0.012	0.657	0.127	5.181	0.503	56650711	2.10643e-06	1.15654e-05
GNG4	0.017	0.007	0.01	0.844	0.314	2.689	0.503	56650693	0.00226919	0.00817704
AC044781.1	0.02	0.009	0.011	0.938	0.41	2.291	0.503	56649771	0.00755882	0.0242916
GJB3	0.016	0.002	0.013	0.657	0.129	5.105	0.503	56649692	2.68397e-06	1.45763e-05
CMTM2	0.015	0.005	0.01	0.75	0.222	3.376	0.503	56649640	0.000316204	0.00131928
AL138760.1	0.017	0.007	0.009	0.938	0.41	2.285	0.503	5.66493e+07	0.00772117	0.0247568
LGALS9C	0.01	0.001	0.01	0.563	0.036	15.66	0.503	56648891	3.3152e-17	3.67495e-16
LCMT1-AS2	0.014	0.004	0.01	0.75	0.224	3.348	0.503	56648713	0.000349182	0.00144829
TEX49	0.016	0.005	0.011	0.75	0.224	3.348	0.503	56648586	0.00035123	0.00145643
HCG9	0.013	0.002	0.01	0.657	0.131	5.031	0.503	5.66485e+07	3.43111e-06	1.84112e-05
AP001350.1	0.011	0.001	0.01	0.563	0.037	15.258	0.503	56648359	8.38063e-17	9.13642e-16
RHBDL3	0.021	0.011	0.01	1.032	0.506	2.039	0.503	5.66481e+07	0.0166737	0.0491393
AL445623.2	0.011	0.003	0.008	0.657	0.131	4.995	0.503	5.66479e+07	3.90015e-06	2.08378e-05
ARPC1A	0.031	0.013	0.017	1.032	0.508	2.032	0.503	5.66478e+07	0.0169799	0.0499419
AL512274.1	0.014	0.004	0.01	0.75	0.226	3.32	0.503	56647714	0.000386226	0.00159065
CDC20B	0.028	0.003	0.025	0.657	0.132	4.959	0.503	56647709	4.25369e-06	2.26525e-05
SMIM17	0.015	0.006	0.008	0.844	0.32	2.641	0.503	56647422	0.0027627	0.00976908
APOPT1	0.029	0.01	0.019	0.938	0.417	2.249	0.503	56646704	0.00878772	0.0278737
RASSF10	0.013	0.003	0.011	0.657	0.135	4.855	0.503	56645800	6.09559e-06	3.19181e-05
ACOT12	0.016	0.003	0.013	0.657	0.136	4.821	0.503	56645340	6.76318e-06	3.51691e-05
CBY3	0.016	0.006	0.01	0.844	0.324	2.602	0.503	5.66453e+07	0.00317397	0.0111306
AC010719.1	0.017	0.006	0.011	0.844	0.325	2.595	0.503	56644796	0.00327005	0.0114391
AL162419.1	0.012	0.001	0.012	0.563	0.044	12.937	0.503	56644703	2.01259e-14	1.95351e-13
DCST1	0.016	0.004	0.011	0.75	0.232	3.239	0.503	56644502	0.000522415	0.00210153
AL357568.1	0.012	0.002	0.01	0.657	0.138	4.755	0.503	56644343	8.3371e-06	4.28799e-05
AL358075.4	0.013	0.005	0.008	0.75	0.232	3.239	0.503	5.66441e+07	0.000532101	0.00213717
DMRT2	0.009	0.001	0.008	0.563	0.044	12.661	0.503	56644041	4.0242e-14	3.84939e-13
AL121672.2	0.016	0.006	0.01	0.844	0.327	2.58	0.503	56643556	0.00349522	0.0121554
AL163953.1	0.011	0.001	0.01	0.563	0.046	12.145	0.503	56643058	1.39746e-13	1.29401e-12
AC016924.1	0.016	0.004	0.011	0.75	0.236	3.187	0.503	56642482	0.000630395	0.00250661
AC007342.4	0.014	0.002	0.012	0.657	0.143	4.598	0.503	5.66417e+07	1.38415e-05	6.95399e-05
AC010761.2	0.018	0.007	0.012	0.844	0.331	2.55	0.503	5.66415e+07	0.00393604	0.0135636
LINC02122	0.014	0.003	0.012	0.657	0.144	4.568	0.503	56641029	1.54605e-05	7.741e-05
AL121584.1	0.012	0.001	0.011	0.563	0.05	11.228	0.503	56640989	1.33325e-12	1.1702e-11
AC012313.6	0.019	0.007	0.012	0.938	0.428	2.194	0.503	5.66406e+07	0.0112328	0.0346433
F11-AS1	0.016	0.007	0.009	0.844	0.333	2.536	0.503	56640129	0.00420809	0.01437
HJV	0.011	0.003	0.009	0.657	0.146	4.508	0.503	56639905	1.88213e-05	9.33175e-05
AL118558.4	0.014	0.003	0.011	0.657	0.148	4.45	0.503	56638958	2.25359e-05	0.000110421
AC104964.1	0.017	0.009	0.008	0.938	0.428	2.189	0.503	56638847	0.0118281	0.0362949
AC069544.1	0.016	0.006	0.01	0.844	0.336	2.514	0.503	5.66387e+07	0.00456512	0.0154682
AC096577.1	0.02	0.01	0.01	0.938	0.429	2.185	0.503	56638528	0.012014	0.0367924
LINC01270	0.02	0.009	0.011	0.938	0.43	2.18	0.503	56638279	0.0121808	0.0372481
NME1	0.025	0.008	0.017	0.844	0.338	2.5	0.503	5.66382e+07	0.00474917	0.0160322
ASB15	0.013	0.003	0.01	0.657	0.149	4.394	0.503	56637820	2.71992e-05	0.000132004
AL157935.1	0.013	0.003	0.009	0.657	0.149	4.394	0.503	5.66378e+07	2.72812e-05	0.00013236
MAST4-AS1	0.011	0.003	0.009	0.657	0.15	4.366	0.503	5.66374e+07	2.96349e-05	0.000143309
LINC01192	0.017	0.007	0.01	0.844	0.338	2.5	0.503	56637316	0.00488034	0.0164231
ZBTB20-AS3	0.014	0.003	0.011	0.657	0.151	4.339	0.503	5.66369e+07	3.23078e-05	0.000155482
IP6K3	0.016	0.007	0.008	0.844	0.339	2.493	0.503	56636745	0.00502575	0.0168557
AC007292.1	0.016	0.007	0.009	0.844	0.339	2.493	0.503	56636723	0.00502913	0.0168597
ADAM29	0.018	0.005	0.013	0.75	0.246	3.052	0.503	56636561	0.00104082	0.00398712
IRX1	0.02	0.007	0.013	0.844	0.341	2.48	0.503	56636416	0.00519704	0.01737
AC008474.1	0.013	0.003	0.01	0.657	0.152	4.312	0.503	5.66363e+07	3.54266e-05	0.000169569
AC012594.1	0.013	0.005	0.008	0.75	0.246	3.052	0.503	56636235	0.00105476	0.00403653
LINC01878	0.011	0.001	0.01	0.563	0.059	9.598	0.503	56636202	8.25918e-11	6.54628e-10
AC010320.2	0.017	0.007	0.01	0.844	0.341	2.48	0.503	5.6636e+07	0.00526367	0.0175756
AC025031.1	0.012	0.003	0.01	0.657	0.153	4.286	0.503	56635782	3.85e-05	0.000183487
DACT2	0.009	0.001	0.007	0.563	0.061	9.298	0.503	56634929	1.84498e-10	1.42729e-09
AC011481.1	0.013	0.003	0.01	0.657	0.156	4.208	0.503	56634073	4.99771e-05	0.000234577
MTFR2	0.016	0.009	0.007	0.938	0.437	2.147	0.503	5.66339e+07	0.0142791	0.0430195
PRSS51	0.015	0.006	0.008	0.844	0.344	2.452	0.503	56633723	0.00590028	0.01951
AC123912.4	0.017	0.006	0.01	0.844	0.345	2.446	0.502	56633536	0.00600008	0.0197872
TUSC8	0.009	0.001	0.008	0.563	0.063	8.882	0.502	56633426	5.35558e-10	4.01675e-09
PRSS21	0.011	0.003	0.008	0.657	0.158	4.157	0.502	5.66328e+07	5.95665e-05	0.000276404
MTOR-AS1	0.012	0.003	0.009	0.657	0.16	4.108	0.502	5.66319e+07	6.93859e-05	0.000319291
SZT2-AS1	0.015	0.003	0.012	0.657	0.161	4.084	0.502	56631673	7.36671e-05	0.000337887
AC093151.3	0.019	0.007	0.012	0.844	0.349	2.419	0.502	5.66315e+07	0.00666541	0.0217361
AC106886.5	0.016	0.005	0.011	0.75	0.256	2.928	0.502	56630630	0.00164874	0.0061053
AL024498.1	0.011	0.003	0.008	0.657	0.163	4.036	0.502	56630272	8.77423e-05	0.000398493
FAM181A-AS1	0.009	0.001	0.008	0.563	0.069	8.152	0.502	56630258	3.61532e-09	2.55563e-08
LINC02331	0.015	0.004	0.011	0.75	0.257	2.917	0.502	56630249	0.00170548	0.00630108
A3GALT2	0.014	0.003	0.011	0.657	0.164	4.013	0.502	5.66299e+07	9.37353e-05	0.000424033
AL451042.1	0.012	0.005	0.007	0.75	0.257	2.917	0.502	56629783	0.00173629	0.006406
TP53AIP1	0.013	0.001	0.012	0.563	0.071	7.934	0.502	56629260	6.36983e-09	4.42801e-08
CLEC18A	0.012	0.003	0.009	0.657	0.166	3.967	0.502	5.66287e+07	0.00010995	0.000492211
MMP10	0.016	0.002	0.014	0.563	0.072	7.83	0.502	56628622	8.51264e-09	5.85714e-08
AC127024.5	0.017	0.007	0.01	0.844	0.354	2.387	0.502	56628531	0.00764977	0.0245533
PRR15	0.012	0.003	0.009	0.657	0.166	3.945	0.502	56628327	0.000117126	0.000520422
AL157714.2	0.015	0.003	0.012	0.657	0.167	3.922	0.502	5.66278e+07	0.000125632	0.000555511
OR51I2	0.012	0.003	0.009	0.657	0.167	3.922	0.502	5.66277e+07	0.000126616	0.000559543
AL355312.4	0.021	0.003	0.018	0.657	0.168	3.9	0.502	56627603	0.000132811	0.000585361
AC003682.1	0.014	0.005	0.009	0.75	0.264	2.844	0.502	56626195	0.00226037	0.0081469
HMGCS2	0.013	0.003	0.01	0.657	0.17	3.857	0.502	56626133	0.000156537	0.000681272
AC087564.1	0.017	0.008	0.009	0.844	0.358	2.355	0.502	5.66257e+07	0.00871388	0.0276593
AL596451.1	0.012	0.002	0.01	0.563	0.078	7.257	0.502	56625501	3.89223e-08	2.51131e-07
AC092745.1	0.016	0.005	0.011	0.75	0.266	2.824	0.502	56625280	0.00242142	0.00866115
AL356441.1	0.013	0.002	0.012	0.563	0.079	7.17	0.502	56624955	4.92966e-08	3.15179e-07
AC023983.1	0.015	0.007	0.009	0.844	0.36	2.343	0.502	56624742	0.00913446	0.0288848
LINC01786	0.014	0.006	0.009	0.75	0.267	2.814	0.502	5.66245e+07	0.00253412	0.0090278
AC091117.2	0.013	0.003	0.01	0.657	0.174	3.773	0.502	56624093	0.000204894	0.000877917
SLC5A7	0.014	0.001	0.012	0.563	0.08	7.001	0.502	56624019	7.65309e-08	4.80867e-07
AC092306.1	0.012	0.002	0.01	0.563	0.08	7.001	0.502	56623861	7.7868e-08	4.88971e-07
AL672277.1	0.011	0.002	0.009	0.563	0.081	6.92	0.502	56623239	9.79277e-08	6.11589e-07
BCO1	0.015	0.006	0.009	0.75	0.27	2.784	0.502	56622902	0.00282591	0.00998009
AC009501.1	0.017	0.006	0.011	0.844	0.366	2.307	0.502	5.6622e+07	0.0104278	0.03251
PFN4	0.013	0.004	0.009	0.657	0.178	3.693	0.502	56621777	0.000269037	0.00113471
KCNG3	0.016	0.008	0.008	0.844	0.367	2.301	0.502	56620771	0.0108852	0.0336843
AL592546.1	0.014	0.005	0.009	0.75	0.274	2.736	0.502	5.66204e+07	0.00335105	0.011696
AC022034.2	0.014	0.006	0.009	0.75	0.274	2.736	0.502	56620252	0.00336767	0.0117487
LINC01250	0.015	0.008	0.007	0.844	0.369	2.289	0.502	5.66197e+07	0.011423	0.0351767
AC092608.1	0.01	0.002	0.008	0.563	0.088	6.399	0.502	56619570	3.99307e-07	2.37097e-06
LINC02050	0.014	0.006	0.008	0.75	0.276	2.717	0.502	5.66192e+07	0.003602	0.0125071
AC073316.3	0.017	0.008	0.009	0.844	0.372	2.271	0.502	5.66182e+07	0.0122001	0.0372925
CACNG3	0.013	0.004	0.008	0.657	0.184	3.56	0.502	5.6618e+07	0.000415933	0.00169899
HIST1H4E	0.021	0.009	0.012	0.844	0.373	2.266	0.502	5.6618e+07	0.0123865	0.0377989
AC008268.1	0.013	0.002	0.011	0.563	0.092	6.135	0.502	56617476	8.17742e-07	4.6884e-06
GPT	0.018	0.006	0.012	0.75	0.28	2.681	0.502	5.66173e+07	0.00408953	0.0140566
LINC02234	0.015	0.006	0.009	0.75	0.28	2.681	0.502	56617141	0.00411304	0.0141327
AC008758.2	0.014	0.007	0.007	0.844	0.374	2.26	0.502	56616902	0.0128479	0.0390567
AL590399.1	0.016	0.004	0.012	0.657	0.187	3.506	0.502	5.66168e+07	0.000487622	0.00197052
FRMD6-AS2	0.014	0.006	0.008	0.75	0.282	2.663	0.502	56615945	0.00441202	0.0149994
DDIT4-AS1	0.012	0.002	0.01	0.563	0.096	5.892	0.502	56615326	1.59498e-06	8.86411e-06
DUXB	0.009	0.002	0.008	0.563	0.096	5.892	0.502	56615305	1.59803e-06	8.87628e-06
AL121772.1	0.012	0.002	0.01	0.563	0.096	5.834	0.502	56614828	1.86366e-06	1.02798e-05
UGT2A1	0.007	0	0.007	0.469	0.003	165.3	0.502	5.66147e+07	0	0
AC084782.1	0.011	0.002	0.009	0.563	0.097	5.777	0.502	56614411	2.15576e-06	1.18279e-05
CACNG5	0.01	0.002	0.008	0.563	0.097	5.777	0.502	56614233	2.1902e-06	1.20083e-05
RNF183	0.01	0.002	0.008	0.563	0.098	5.722	0.502	56613729	2.54583e-06	1.38625e-05
AC024896.1	0.014	0.005	0.01	0.75	0.288	2.601	0.502	56612788	0.00541076	0.0180298
AC007656.1	0.018	0.006	0.012	0.75	0.288	2.601	0.502	56612637	0.00543766	0.0181117
AC084859.1	0.014	0.003	0.011	0.657	0.195	3.37	0.502	56612608	0.000757439	0.00296985
AC012499.1	0.009	0	0.008	0.469	0.007	70.843	0.502	5.66125e+07	1.4013e-45	3.64338e-44
LDHD	0.016	0.008	0.008	0.844	0.382	2.209	0.502	5.66124e+07	0.0155818	0.0463223
HTR2C	0.016	0.008	0.008	0.844	0.382	2.209	0.502	56612192	0.0156466	0.0464969
AL359979.1	0.013	0.002	0.01	0.563	0.101	5.562	0.502	5.66121e+07	3.97757e-06	2.12295e-05
AL049552.1	0.017	0.006	0.011	0.844	0.385	2.193	0.502	5.66116e+07	0.0162679	0.0480806
AC079950.1	0.014	0.006	0.007	0.75	0.29	2.584	0.502	56611018	0.0058895	0.0194785
JMJD1C-AS1	0.011	0.002	0.009	0.563	0.104	5.41	0.502	56610511	6.04088e-06	3.16638e-05
AC087289.3	0.014	0.006	0.008	0.75	0.292	2.568	0.502	56610198	0.00620955	0.0203955
ARR3	0.013	0.004	0.009	0.657	0.199	3.306	0.502	56610171	0.000947811	0.00365613
AP001160.2	0.01	0.002	0.008	0.563	0.105	5.361	0.502	56609962	6.92344e-06	3.59311e-05
ABCF2_ENSG00000033050	0.019	0.005	0.014	0.657	0.201	3.275	0.502	5.66093e+07	0.00104019	0.00398569
AL355596.1	0.008	0	0.008	0.469	0.013	35.421	0.502	56608813	1.22449e-28	2.07881e-27
AC068025.2	0.014	0.006	0.009	0.75	0.295	2.543	0.502	56608721	0.00676679	0.0220388
DDTL	0.014	0.006	0.008	0.75	0.296	2.535	0.502	56608073	0.00699513	0.0226439
CCDC163	0.01	0.004	0.006	0.657	0.202	3.244	0.502	56607638	0.0011809	0.00447393
AC069224.1	0.013	0.004	0.009	0.657	0.204	3.214	0.502	5.6607e+07	0.0012809	0.0048327
SRGAP3-AS3	0.009	0	0.009	0.469	0.017	27.55	0.502	56606694	1.41107e-23	2.04009e-22
SIK1B	0.016	0.006	0.01	0.75	0.301	2.495	0.502	56605387	0.0080896	0.0258525
AL590560.1	0.011	0.002	0.009	0.563	0.114	4.959	0.502	56605281	2.09933e-05	0.000103178
AC009237.15	0.01	0.002	0.008	0.563	0.115	4.878	0.502	56604144	2.64818e-05	0.000128683
Z93241.1	0.015	0.005	0.011	0.657	0.21	3.127	0.502	56603749	0.00170135	0.00628731
LINC02301	0.014	0.004	0.009	0.657	0.211	3.113	0.502	5.66032e+07	0.00178092	0.00655792
MAMSTR	0.013	0.006	0.007	0.75	0.306	2.456	0.502	56602462	0.00937807	0.0295616
CNDP1	0.012	0.005	0.007	0.657	0.212	3.099	0.502	56602417	0.00188462	0.00689716
AC078889.1	0.009	0.002	0.007	0.563	0.119	4.723	0.502	56601917	4.11065e-05	0.000195158
EHD4-AS1	0.013	0.004	0.009	0.657	0.214	3.072	0.502	56601612	0.00203859	0.00741096
AP000350.4	0.014	0.004	0.01	0.657	0.215	3.058	0.502	56601169	0.00212269	0.00769298
CEACAM5	0.014	0.001	0.013	0.469	0.027	17.1	0.502	5.66009e+07	8.78247e-16	9.16494e-15
PMF1	0.023	0.008	0.016	0.75	0.31	2.419	0.502	5.66006e+07	0.0104924	0.032682
AL354766.2	0.009	0.001	0.008	0.469	0.028	16.53	0.502	56600295	2.58912e-15	2.6379e-14
AC015712.4	0.011	0.002	0.009	0.563	0.123	4.578	0.502	56599936	6.11152e-05	0.000283457
FAM161B	0.014	0.006	0.008	0.75	0.311	2.412	0.502	56599569	0.0109259	0.0337908
TMPRSS7	0.012	0.004	0.008	0.657	0.218	3.019	0.502	56599568	0.00241792	0.00865164
DQX1	0.01	0.002	0.008	0.563	0.124	4.543	0.502	56599342	6.76911e-05	0.000312094
AL606491.1	0.014	0.007	0.007	0.75	0.311	2.412	0.502	56599255	0.0110273	0.034084
SPINK13	0.014	0.004	0.01	0.657	0.218	3.005	0.502	56599251	0.00250127	0.0089159
MEIS1-AS3	0.013	0.004	0.009	0.657	0.218	3.005	0.502	5.65991e+07	0.00251774	0.00897254
AC134043.1	0.014	0.006	0.008	0.75	0.313	2.397	0.502	56598605	0.0114817	0.035347
AL139393.1	0.014	0.002	0.011	0.563	0.126	4.474	0.502	56598363	8.15242e-05	0.000371943
AC008534.1	0.014	0.006	0.008	0.75	0.313	2.397	0.502	56598338	0.0115715	0.0355779
AC099518.1	0.011	0.003	0.008	0.563	0.126	4.474	0.502	56598204	8.23925e-05	0.000375738
AC005091.1	0.011	0.002	0.009	0.563	0.127	4.441	0.502	56597805	8.96925e-05	0.000406635
FEZF1-AS1	0.01	0	0.009	0.469	0.033	14.169	0.502	5.65977e+07	2.47905e-13	2.26307e-12
LRRC26	0.01	0.001	0.009	0.469	0.033	14.169	0.502	5.65976e+07	2.50061e-13	2.28207e-12
AC010201.2	0.014	0.004	0.01	0.657	0.221	2.967	0.502	56597550	0.00284796	0.0100465
LINC02031	0.009	0.001	0.009	0.469	0.034	13.775	0.502	56597122	5.41359e-13	4.85469e-12
AC092431.1	0.013	0.004	0.008	0.657	0.222	2.954	0.502	56596841	0.00298833	0.0105034
AC012485.3	0.011	0.002	0.009	0.563	0.13	4.344	0.502	56596309	0.000117122	0.000520422
LINC01123	0.01	0.002	0.008	0.563	0.131	4.312	0.502	56595743	0.000128247	0.000566265
OGFRP1	0.016	0.006	0.011	0.75	0.32	2.347	0.502	5.65953e+07	0.0135663	0.0410513
CHL1-AS1	0.01	0.002	0.008	0.563	0.131	4.281	0.502	5.65952e+07	0.000140387	0.000615742
AFDN-DT	0.011	0.006	0.005	0.75	0.32	2.347	0.502	56594391	0.01392	0.0420232
AC004556.1	0.014	0.005	0.009	0.657	0.227	2.893	0.502	56593939	0.00368458	0.0127667
AC092171.1	0.011	0.005	0.006	0.657	0.229	2.869	0.502	56592881	0.00398092	0.0137045
OVOL1	0.011	0.001	0.01	0.469	0.042	11.27	0.502	56592863	8.87758e-11	7.02206e-10
AC069228.1	0.014	0.007	0.006	0.75	0.323	2.327	0.502	5.65927e+07	0.0150086	0.0449938
MATN4	0.011	0.003	0.008	0.563	0.136	4.133	0.502	56592461	0.000213899	0.000914479
ANKS4B	0.013	0.003	0.011	0.563	0.137	4.104	0.502	56592031	0.000230369	0.000981911
AC099499.1	0.017	0.006	0.011	0.75	0.328	2.287	0.502	56590626	0.0168327	0.0495609
LINC02261	0.012	0.003	0.009	0.563	0.14	4.021	0.502	56590336	0.000293012	0.00123014
AP001178.2	0.011	0.002	0.008	0.563	0.141	3.994	0.502	56589836	0.000315602	0.00131712
AC011383.1	0.009	0.003	0.006	0.563	0.141	3.994	0.502	5.65895e+07	0.000320968	0.00133789
AC007491.1	0.016	0.003	0.014	0.563	0.143	3.941	0.502	56588975	0.000362186	0.00149841
AL389885.1	0.011	0.003	0.008	0.563	0.143	3.941	0.502	56588766	0.000366554	0.00151547
AC020661.1	0.01	0.001	0.009	0.469	0.049	9.537	0.502	56588584	3.50368e-09	2.47898e-08
PRSS50_ENSG00000206549	0.011	0.003	0.008	0.563	0.144	3.915	0.502	5.65882e+07	0.000395575	0.00162591
ZNF556	0.012	0.003	0.009	0.563	0.144	3.915	0.502	56588141	0.000396487	0.00162922
DNASE1L2	0.011	0.005	0.006	0.657	0.237	2.766	0.502	5.6588e+07	0.00558108	0.0185396
AP001790.1	0.014	0.003	0.011	0.563	0.145	3.889	0.502	56587741	0.000423019	0.00172657
LINC01238_ENSG00000261186	0.01	0.001	0.009	0.469	0.051	9.183	0.502	56587498	7.53632e-09	5.21317e-08
AC005021.1	0.009	0.001	0.008	0.469	0.051	9.183	0.502	56587494	7.54072e-09	5.21505e-08
TMIE	0.012	0.001	0.01	0.469	0.052	9.016	0.502	56586961	1.08344e-08	7.38578e-08
INHA	0.015	0.005	0.01	0.657	0.24	2.733	0.502	56586794	0.00611069	0.0201198
VGLL1	0.009	0.001	0.008	0.469	0.053	8.855	0.502	56586457	1.53209e-08	1.02969e-07
SSBP3-AS1	0.008	0.001	0.007	0.469	0.053	8.855	0.502	56586407	1.54289e-08	1.03672e-07
AC008752.1	0.012	0.003	0.009	0.563	0.148	3.815	0.502	56586126	0.000523134	0.00210415
GMNC	0.009	0.001	0.008	0.469	0.056	8.405	0.502	5.65848e+07	4.13191e-08	2.66041e-07
AL117350.1	0.014	0.005	0.009	0.657	0.244	2.691	0.502	5.65847e+07	0.00699549	0.0226439
AC079174.2	0.014	0.005	0.009	0.657	0.244	2.691	0.502	5.65846e+07	0.00701426	0.0226922
AL121601.1	0.011	0.003	0.008	0.563	0.151	3.719	0.502	56583863	0.000689989	0.0027233
FAM181A	0.008	0.001	0.007	0.469	0.058	8.13	0.502	5.65838e+07	7.5846e-08	4.76757e-07
SLC8A2	0.011	0.005	0.006	0.657	0.245	2.681	0.502	5.65837e+07	0.00734968	0.0236809
GFRAL	0.012	0.003	0.009	0.563	0.155	3.629	0.502	56581828	0.00088736	0.00344223
AC010761.1	0.012	0.003	0.009	0.563	0.156	3.607	0.502	5.65814e+07	0.000939975	0.00362952
OAZ3	0.012	0.003	0.009	0.563	0.156	3.607	0.502	56581290	0.000944607	0.00364513
AC010201.1	0.011	0.003	0.008	0.563	0.156	3.607	0.502	56581236	0.000947235	0.0036547
AC107031.1	0.01	0.001	0.009	0.469	0.062	7.514	0.502	56581151	2.96047e-07	1.78001e-06
LINC00111	0.01	0.001	0.009	0.469	0.063	7.402	0.502	5.65807e+07	3.77569e-07	2.24706e-06
CLCA4	0.012	0.001	0.011	0.469	0.063	7.402	0.502	5.65806e+07	3.81205e-07	2.26783e-06
CASC11	0.012	0.004	0.008	0.563	0.159	3.542	0.502	56579543	0.00114204	0.00433787
AC008897.2	0.009	0.001	0.008	0.469	0.065	7.187	0.502	56579512	6.19197e-07	3.59734e-06
BOLA2B	0.017	0.004	0.013	0.563	0.161	3.5	0.502	56578753	0.00126749	0.00478503
SMIM2	0.008	0.001	0.006	0.469	0.067	6.985	0.502	5.65784e+07	9.7794e-07	5.56937e-06
AC097382.2	0.015	0.003	0.011	0.563	0.162	3.48	0.502	56578229	0.00134262	0.00504712
AL162464.2	0.013	0.004	0.009	0.657	0.257	2.552	0.502	56577415	0.0108913	0.0336941
AC002127.2	0.009	0.001	0.007	0.469	0.069	6.793	0.502	5.65774e+07	1.50305e-06	8.37721e-06
C1orf74	0.014	0.003	0.01	0.563	0.164	3.44	0.502	56577061	0.00151229	0.00563502
EXTL3-AS1	0.01	0.003	0.007	0.563	0.164	3.44	0.502	56576962	0.00151957	0.00565875
CU633980.1	0.008	0.001	0.007	0.469	0.07	6.701	0.502	56576829	1.86045e-06	1.02658e-05
AC005042.2	0.01	0.002	0.008	0.469	0.071	6.612	0.502	5.65763e+07	2.28557e-06	1.2498e-05
AC067750.1	0.014	0.005	0.009	0.657	0.26	2.525	0.502	5.65757e+07	0.011948	0.0366193
AC139100.1	0.012	0.005	0.008	0.657	0.26	2.525	0.502	5.65755e+07	0.0120381	0.036859
AC106053.1	0.008	0.001	0.007	0.469	0.073	6.44	0.502	5.65753e+07	3.35825e-06	1.80421e-05
AC104411.1	0.011	0.003	0.008	0.563	0.168	3.343	0.502	56574336	0.00199409	0.00726686
AC022001.2	0.01	0.003	0.007	0.563	0.168	3.343	0.502	56574308	0.0019967	0.00727554
CRLF2	0.009	0.003	0.006	0.563	0.168	3.343	0.502	56574188	0.00200795	0.00731393
AC022165.1	0.009	0.001	0.007	0.469	0.075	6.277	0.502	5.65742e+07	4.89028e-06	2.58383e-05
ACKR2	0.011	0.003	0.008	0.563	0.169	3.324	0.502	5.65738e+07	0.0021007	0.00762487
LINC01273	0.014	0.005	0.009	0.657	0.265	2.48	0.502	56573093	0.0138012	0.0416973
AC010997.4	0.01	0.001	0.008	0.469	0.078	6.048	0.502	56572632	8.23884e-06	4.24167e-05
GJB1	0.009	0.001	0.007	0.469	0.078	6.048	0.502	56572576	8.28244e-06	4.262e-05
AL392046.2	0.011	0.001	0.01	0.469	0.079	5.975	0.502	5.65722e+07	9.68528e-06	4.95262e-05
AC145207.5	0.01	0.004	0.006	0.563	0.174	3.234	0.502	56570980	0.00273466	0.00968319
GAPDHS	0.012	0.003	0.009	0.563	0.175	3.217	0.502	56570739	0.00283613	0.0100116
AC021028.1	0.014	0.006	0.009	0.657	0.27	2.436	0.502	5.65702e+07	0.0160053	0.0473917
ZXDA	0.013	0.006	0.007	0.657	0.27	2.436	0.502	5.657e+07	0.0160567	0.0475333
AC137723.1	0.008	0.002	0.007	0.469	0.082	5.7	0.502	5.65699e+07	1.84877e-05	9.17221e-05
LINC01703	0.009	0.004	0.005	0.563	0.176	3.199	0.502	56569858	0.00302482	0.010628
AL031728.1	0.01	0.006	0.004	0.657	0.27	2.436	0.502	5.65696e+07	0.0162647	0.0480755
FOXA3	0.009	0.002	0.007	0.469	0.083	5.635	0.502	56569366	2.14784e-05	0.000105512
AL158163.2	0.008	0.002	0.007	0.469	0.083	5.635	0.502	56569350	2.15084e-05	0.000105643
C9orf129	0.01	0.004	0.006	0.563	0.177	3.182	0.502	56569327	0.00317446	0.0111311
AC245060.2	0.009	0.001	0.007	0.469	0.084	5.572	0.502	5.65689e+07	2.47812e-05	0.000120761
U91328.3	0.01	0.004	0.006	0.563	0.178	3.165	0.502	5.65689e+07	0.00331984	0.0115936
AC131235.3	0.009	0.002	0.007	0.469	0.085	5.51	0.502	56568336	2.86299e-05	0.000138644
AL035425.2	0.011	0.001	0.009	0.469	0.088	5.332	0.502	5.65668e+07	4.29321e-05	0.000203265
AC004870.4	0.009	0.002	0.008	0.469	0.088	5.332	0.502	5.65667e+07	4.32931e-05	0.00020488
LDLRAD4-AS1	0.011	0.003	0.008	0.563	0.183	3.083	0.502	56566415	0.00414831	0.0142412
PHKA1-AS1	0.01	0.003	0.007	0.563	0.183	3.083	0.502	56566354	0.00415901	0.0142735
KRT23	0.012	0.003	0.009	0.563	0.183	3.067	0.502	56565966	0.00432393	0.0147315
AC046168.2	0.008	0.002	0.006	0.469	0.09	5.22	0.502	56565605	5.65465e-05	0.000263416
LINC00881	0.008	0.002	0.006	0.469	0.091	5.166	0.502	56565092	6.40986e-05	0.000296812
NANOG	0.012	0.003	0.008	0.563	0.186	3.021	0.502	56564301	0.00494878	0.0166353
LINC02208	0.01	0.002	0.008	0.469	0.093	5.06	0.502	56564098	8.15598e-05	0.000372051
AC004470.1	0.013	0.003	0.009	0.563	0.187	3.005	0.502	56563852	0.00514938	0.0172256
LINC01354	0.008	0.002	0.006	0.469	0.094	5.009	0.502	5.65635e+07	9.24239e-05	0.000418223
AC023154.1	0.012	0.004	0.008	0.563	0.191	2.946	0.502	5.65616e+07	0.00611691	0.0201382
AC234781.1	0.008	0.002	0.006	0.469	0.097	4.815	0.502	5.65614e+07	0.00014592	0.000638744
AC093797.1	0.009	0.002	0.008	0.469	0.098	4.768	0.502	56560943	0.000161329	0.000701145
NAA80	0.01	0.002	0.008	0.469	0.098	4.768	0.502	56560797	0.000163043	0.000708294
AP000851.2	0.006	0	0.006	0.375	0.006	66.12	0.502	56560212	2.39089e-35	4.91879e-34
AC012050.1	0.008	0	0.008	0.375	0.006	66.12	0.502	56560215	2.38556e-35	4.91109e-34
CKMT1A	0.013	0.002	0.011	0.469	0.101	4.635	0.502	5.65594e+07	0.000219661	0.000938856
AC006273.1	0.013	0.002	0.011	0.469	0.101	4.635	0.502	5.65594e+07	0.000220602	0.000942488
LINC01995	0.007	0	0.007	0.375	0.009	44.08	0.502	56558620	3.48987e-27	5.6522e-26
LINC01715	0.009	0.004	0.005	0.563	0.196	2.875	0.502	56558614	0.0075799	0.0243492
UGT2B17	0.007	0.002	0.005	0.469	0.104	4.508	0.502	56557579	0.000301299	0.00126185
EFNA4	0.012	0.002	0.009	0.469	0.105	4.468	0.502	5.65572e+07	0.000328684	0.00136803
AC009902.2	0.009	0.002	0.007	0.469	0.106	4.428	0.502	56556597	0.000362364	0.00149895
CLCN1	0.009	0.003	0.006	0.469	0.106	4.428	0.502	56556492	0.000364901	0.00150904
Z69666.1	0.011	0.004	0.007	0.563	0.201	2.794	0.502	56555700	0.00942231	0.0296859
KRT72	0.011	0.003	0.008	0.469	0.109	4.312	0.502	5.65549e+07	0.000480331	0.0019441
LINC02175	0.012	0.004	0.008	0.563	0.203	2.768	0.502	5.65546e+07	0.0101559	0.0317422
AP001005.3	0.008	0.004	0.004	0.563	0.203	2.768	0.502	56554311	0.0102592	0.032036
AL359922.2	0.007	0.002	0.005	0.469	0.111	4.238	0.502	5.65539e+07	0.000569105	0.00227517
CYP4F3	0.009	0.003	0.006	0.469	0.111	4.238	0.502	56553776	0.0005728	0.00228876
CLEC2L	0.011	0.004	0.007	0.563	0.205	2.742	0.502	56553495	0.0109231	0.0337856
ZNF30-AS1	0.009	0.002	0.007	0.469	0.112	4.203	0.502	56553450	0.000615653	0.00245132
FAM239A	0.01	0.004	0.006	0.563	0.205	2.742	0.502	5.65534e+07	0.010951	0.0338583
AC008739.1	0.006	0	0.006	0.375	0.019	19.836	0.502	56552738	1.14659e-14	1.12385e-13
GADL1	0.01	0.005	0.005	0.563	0.206	2.73	0.502	56552712	0.011419	0.0351685
AC092535.4	0.01	0.004	0.006	0.563	0.207	2.717	0.502	56552421	0.0117244	0.0360016
AL161757.4	0.013	0.004	0.009	0.563	0.208	2.705	0.502	56552046	0.0120711	0.0369491
SLC28A1	0.013	0.004	0.009	0.563	0.208	2.705	0.502	56552036	0.0120754	0.0369586
MARCOL	0.01	0.003	0.007	0.469	0.114	4.098	0.502	5.65518e+07	0.000792884	0.00310097
AC140125.2	0.008	0	0.008	0.375	0.021	18.033	0.502	56551706	1.5729e-13	1.44996e-12
CLDN22	0.007	0	0.007	0.375	0.021	18.033	0.502	56551696	1.57727e-13	1.45355e-12
AMACR	0.011	0.002	0.009	0.469	0.115	4.065	0.502	56551363	0.000851723	0.00331186
AP005233.2	0.008	0	0.008	0.375	0.022	17.249	0.502	56551166	5.07315e-13	4.55863e-12
AC008522.1	0.01	0.002	0.008	0.469	0.117	3.999	0.502	56550284	0.00099626	0.00382777
AL645940.1	0.011	0.002	0.008	0.469	0.117	3.999	0.502	56550287	0.000996084	0.00382757
SLC16A8	0.01	0.002	0.008	0.469	0.118	3.967	0.502	5.65497e+07	0.00107582	0.00410039
SLITRK5	0.01	0.003	0.007	0.469	0.118	3.967	0.502	5.65497e+07	0.00108143	0.00411823
AL662907.3	0.008	0.002	0.006	0.469	0.119	3.936	0.502	56549114	0.0011658	0.0044215
AC008870.3	0.006	0	0.005	0.375	0.026	14.693	0.502	56549014	2.58403e-11	2.10797e-10
ANXA9	0.011	0.004	0.006	0.563	0.215	2.622	0.502	56548114	0.0153689	0.0457817
AC130456.4	0.007	0.002	0.005	0.469	0.122	3.844	0.502	5.65476e+07	0.00144233	0.00539314
AC022784.6	0.011	0.005	0.007	0.563	0.217	2.599	0.502	56547085	0.0163685	0.0483363
AF230666.1	0.01	0.003	0.007	0.469	0.123	3.815	0.502	56547033	0.0015511	0.00576787
PTPRH	0.009	0.003	0.007	0.469	0.123	3.815	0.502	56546957	0.00155769	0.00579097
AC034102.3	0.008	0.004	0.004	0.563	0.217	2.599	0.502	56546934	0.0164517	0.0485544
SOX21	0.008	0.001	0.007	0.375	0.029	12.797	0.502	56546907	5.33527e-10	4.00248e-09
LINC01726	0.008	0.001	0.008	0.375	0.029	12.797	0.502	56546880	5.36454e-10	4.02249e-09
TMPRSS15	0.011	0.005	0.006	0.563	0.218	2.587	0.502	56546543	0.0169007	0.0497374
CRYGN	0.008	0.001	0.008	0.375	0.03	12.398	0.502	56546365	1.02751e-09	7.55823e-09
MAB21L3	0.013	0.003	0.011	0.469	0.125	3.757	0.502	56546086	0.00176877	0.00651704
AC022274.1	0.009	0.001	0.009	0.375	0.031	12.022	0.502	56545866	1.89475e-09	1.3665e-08
TNNI1	0.009	0.002	0.007	0.469	0.126	3.729	0.502	5.65455e+07	0.00189883	0.00694667
AC068756.1	0.008	0.002	0.005	0.469	0.126	3.729	0.502	5.65454e+07	0.00190947	0.00698394
AC015563.2	0.009	0.001	0.008	0.375	0.032	11.668	0.502	56545330	3.40728e-09	2.41408e-08
AC011005.4	0.008	0.001	0.007	0.375	0.032	11.668	0.502	56545322	3.41234e-09	2.41711e-08
LRG1	0.01	0.003	0.007	0.469	0.127	3.701	0.502	5.65449e+07	0.00203866	0.00741096
PADI1	0.006	0.001	0.006	0.375	0.033	11.335	0.502	56544738	6.00705e-09	4.18427e-08
AC016738.2	0.008	0.001	0.008	0.375	0.034	11.02	0.502	56544254	1.01024e-08	6.90495e-08
LINC01342	0.008	0.002	0.006	0.469	0.129	3.646	0.502	56543872	0.00231306	0.00830521
AL035706.1	0.007	0.001	0.006	0.375	0.035	10.722	0.502	56543726	1.66925e-08	1.11945e-07
AC073530.1	0.007	0.001	0.006	0.375	0.035	10.722	0.502	56543704	1.67554e-08	1.12342e-07
AC011374.2	0.011	0.003	0.008	0.469	0.13	3.62	0.502	5.65432e+07	0.00247739	0.00884094
AL158163.1	0.008	0.003	0.005	0.469	0.13	3.62	0.502	5.65432e+07	0.00248349	0.00885964
AC108002.1	0.009	0.003	0.006	0.469	0.131	3.593	0.502	56542707	0.00263786	0.00937149
AC073878.1	0.007	0.003	0.005	0.469	0.131	3.593	0.502	56542644	0.00264649	0.00939892
AL121761.2	0.007	0.001	0.007	0.375	0.037	10.172	0.502	56542625	4.28201e-08	2.75134e-07
LINC01707	0.01	0.003	0.007	0.469	0.131	3.568	0.502	5.65422e+07	0.00279671	0.00988485
TOPAZ1	0.01	0.003	0.007	0.469	0.132	3.542	0.502	56541634	0.00298303	0.010486
AC010336.3	0.007	0.001	0.006	0.375	0.039	9.676	0.502	56541590	1.0004e-07	6.24407e-07
AC026150.3	0.006	0.001	0.005	0.375	0.039	9.676	0.502	56541536	1.00879e-07	6.29259e-07
AC117386.1	0.009	0.001	0.009	0.375	0.04	9.446	0.502	56541058	1.49091e-07	9.18349e-07
AC006946.2	0.009	0.001	0.008	0.375	0.04	9.446	0.502	5.6541e+07	1.49553e-07	9.21012e-07
AL358472.3	0.009	0.003	0.006	0.469	0.134	3.492	0.502	56540552	0.00336337	0.011735
FSCN3	0.007	0.003	0.004	0.469	0.134	3.492	0.502	56540455	0.00337974	0.0117855
AP001363.1	0.009	0.003	0.006	0.469	0.136	3.444	0.502	56539515	0.00377134	0.0130448
AL049874.3	0.008	0.001	0.007	0.375	0.043	8.816	0.502	56539458	4.48069e-07	2.6463e-06
AC008269.1	0.008	0.002	0.006	0.469	0.137	3.42	0.502	5.6539e+07	0.00398168	0.0137056
SH2D7	0.008	0.001	0.007	0.375	0.044	8.624	0.502	56538896	6.30505e-07	3.66026e-06
AL136088.1	0.007	0.001	0.006	0.375	0.044	8.624	0.502	56538890	6.31027e-07	3.66194e-06
AC090592.1	0.006	0.001	0.005	0.375	0.044	8.624	0.502	56538874	6.32419e-07	3.66933e-06
LINC00596	0.013	0.003	0.01	0.469	0.138	3.397	0.502	56538572	0.00419661	0.0143356
GDNF-AS1	0.011	0.003	0.008	0.469	0.139	3.373	0.502	5.6538e+07	0.00444752	0.0150978
AL022322.1	0.011	0.003	0.008	0.469	0.139	3.373	0.502	56537984	0.00444699	0.0150976
DDX4	0.009	0.003	0.006	0.469	0.139	3.373	0.502	5.65379e+07	0.00447278	0.0151752
FOXN3-AS1	0.009	0.003	0.006	0.469	0.14	3.351	0.502	56537343	0.00472049	0.0159423
SHISAL2B	0.009	0.001	0.008	0.375	0.046	8.096	0.502	56537342	1.59912e-06	8.88074e-06
CNFN	0.013	0.003	0.01	0.469	0.141	3.328	0.502	5.6537e+07	0.00494161	0.0166167
AJUBA	0.014	0.003	0.011	0.469	0.142	3.306	0.502	56536520	0.00519337	0.0173615
AC079834.2	0.008	0.001	0.007	0.375	0.048	7.779	0.502	56536259	2.82836e-06	1.53281e-05
LINC01802	0.007	0.001	0.006	0.375	0.048	7.779	0.502	56536242	2.83433e-06	1.53551e-05
BX324167.1	0.006	0.001	0.005	0.375	0.048	7.779	0.502	56536190	2.85266e-06	1.5449e-05
MESP1	0.008	0.003	0.005	0.469	0.143	3.284	0.502	5.65358e+07	0.00552864	0.018393
LINC02579	0.009	0.001	0.008	0.375	0.049	7.629	0.502	56535720	3.70365e-06	1.98153e-05
ZIM2	0.008	0.003	0.005	0.469	0.143	3.284	0.502	5.65357e+07	0.00554457	0.0184321
CATSPER4	0.007	0.001	0.006	0.375	0.049	7.629	0.502	56535690	3.71718e-06	1.98842e-05
AL513190.1	0.008	0.001	0.007	0.375	0.05	7.485	0.502	56535211	4.78724e-06	2.53154e-05
BHMT	0.009	0.003	0.006	0.469	0.145	3.241	0.502	5.65348e+07	0.00610157	0.0200962
BX284668.6	0.009	0.003	0.006	0.469	0.145	3.241	0.502	5.65347e+07	0.00612641	0.0201634
AL589745.1	0.007	0.001	0.007	0.375	0.051	7.347	0.502	56534681	6.14879e-06	3.21695e-05
AC010931.3	0.007	0.001	0.006	0.375	0.051	7.347	0.502	56534622	6.19134e-06	3.23648e-05
UGT1A6	0.008	0.001	0.007	0.375	0.051	7.347	0.502	56534615	6.19641e-06	3.23804e-05
LINC02365	0.009	0.003	0.006	0.469	0.146	3.22	0.502	56534201	0.00643425	0.0210548
AC121342.1	0.009	0.001	0.008	0.375	0.052	7.213	0.502	56534138	7.84291e-06	4.04657e-05
AC103957.1	0.008	0.001	0.006	0.375	0.052	7.213	0.502	56534098	7.87897e-06	4.0645e-05
NAALADL2-AS1	0.008	0.001	0.007	0.375	0.053	7.084	0.502	56533648	9.86432e-06	5.03918e-05
AC026250.1	0.007	0.001	0.006	0.375	0.053	7.084	0.502	56533588	9.93117e-06	5.06999e-05
AC073352.1	0.007	0.001	0.006	0.375	0.053	7.084	0.502	56533584	9.93564e-06	5.07143e-05
OSTN	0.01	0.003	0.007	0.469	0.148	3.179	0.502	56533207	0.00707977	0.022885
LINC01510	0.007	0.001	0.006	0.375	0.054	6.96	0.502	56533011	1.25162e-05	6.31989e-05
AC004012.1	0.008	0.001	0.007	0.375	0.055	6.84	0.502	56532523	1.55066e-05	7.75907e-05
AL024508.2	0.009	0.003	0.006	0.469	0.149	3.139	0.502	56532102	0.00780936	0.0250214
FOXN4	0.008	0.001	0.007	0.375	0.057	6.612	0.502	56531460	2.35454e-05	0.000115137
LINC01983	0.007	0.001	0.006	0.375	0.057	6.612	0.502	56531450	2.35701e-05	0.000115233
JMJD7-PLA2G4B	0.009	0.001	0.008	0.375	0.057	6.612	0.502	56531449	2.35726e-05	0.000115233
SIAH2-AS1	0.007	0.001	0.006	0.375	0.057	6.612	0.502	56531443	2.35874e-05	0.000115288
AC026401.3	0.011	0.001	0.01	0.375	0.06	6.297	0.502	56529891	4.1945e-05	0.000198865
CCDC172	0.007	0.001	0.006	0.375	0.06	6.297	0.502	56529860	4.20744e-05	0.000199426
AC024361.3	0.006	0.001	0.005	0.375	0.06	6.297	0.502	56529808	4.22924e-05	0.000200389
CYP4F11	0.009	0.003	0.006	0.469	0.154	3.042	0.502	5.65294e+07	0.00983624	0.0308395
CRISP2	0.008	0.003	0.005	0.469	0.154	3.042	0.502	5.65294e+07	0.00983955	0.0308468
AC099508.1	0.008	0.001	0.006	0.375	0.061	6.199	0.502	56529298	5.06232e-05	0.000237286
BOLA2-SMG1P6	0.01	0.003	0.007	0.469	0.155	3.024	0.502	56528900	0.0102823	0.0320919
SPATA13-AS1	0.009	0.003	0.006	0.469	0.155	3.024	0.502	56528866	0.0102969	0.0321279
AC135371.1	0.007	0.001	0.006	0.375	0.062	6.011	0.502	56528208	7.19025e-05	0.000330331
EPX	0.011	0.003	0.008	0.469	0.157	2.987	0.502	5.6528e+07	0.0111367	0.0343807
KIF1A	0.007	0.001	0.005	0.375	0.063	5.921	0.502	5.65277e+07	8.50017e-05	0.000386954
AC004233.3	0.01	0.003	0.007	0.469	0.159	2.952	0.502	56526847	0.0121772	0.0372445
AL358781.2	0.009	0.003	0.006	0.469	0.159	2.952	0.502	56526843	0.0121792	0.0372469
LINC00621	0.01	0.003	0.008	0.469	0.16	2.934	0.502	5.65264e+07	0.012666	0.0385568
LINC01456	0.009	0.003	0.006	0.469	0.16	2.934	0.502	5.65262e+07	0.0127371	0.0387616
PTOV1-AS2	0.008	0.004	0.004	0.469	0.16	2.934	0.502	5.6526e+07	0.0128404	0.0390379
SPINK1	0.012	0.003	0.009	0.469	0.161	2.917	0.502	56525784	0.0132317	0.0401406
AL121820.2	0.007	0.001	0.006	0.375	0.068	5.51	0.502	56525066	0.000182447	0.000787511
AC090398.1	0.007	0.001	0.006	0.375	0.068	5.51	0.502	56525038	0.000182887	0.00078908
AC018553.1	0.01	0.003	0.007	0.469	0.163	2.883	0.502	56524756	0.0143297	0.0431549
MRPL53	0.014	0.004	0.011	0.469	0.164	2.866	0.502	5.65243e+07	0.0148507	0.0445636
ARSF	0.009	0.003	0.006	0.469	0.164	2.866	0.502	56524067	0.0150043	0.0449896
U47924.1	0.008	0.001	0.006	0.375	0.07	5.361	0.502	56524037	0.00024071	0.00102317
AC069431.1	0.009	0.001	0.007	0.375	0.07	5.361	0.502	56524032	0.00024081	0.00102346
AC063977.3	0.007	0.001	0.006	0.375	0.07	5.361	0.502	56523991	0.000241636	0.00102669
AL031963.3	0.011	0.003	0.008	0.469	0.165	2.85	0.502	56523714	0.0154988	0.0461021
AL442128.2	0.009	0.003	0.006	0.469	0.165	2.85	0.502	56523531	0.0156091	0.0463945
ERVFRD-1	0.008	0.001	0.006	0.375	0.071	5.29	0.502	56523458	0.000276504	0.00116414
C11orf42	0.011	0.003	0.008	0.469	0.166	2.834	0.502	5.65232e+07	0.0161124	0.0476846
AC027020.1	0.007	0.001	0.005	0.375	0.074	5.086	0.502	56521853	0.000406418	0.00166232
AC112503.1	0.008	0.002	0.006	0.375	0.075	5.022	0.502	56521306	0.000459675	0.00186464
AP003721.1	0.009	0.002	0.007	0.375	0.076	4.959	0.501	56520817	0.000516091	0.00207717
AL356740.1	0.007	0.001	0.005	0.375	0.078	4.838	0.501	56519698	0.000652156	0.0025865
AL138767.1	0.007	0.002	0.005	0.375	0.079	4.723	0.501	56518639	0.000811812	0.003169
AP002754.1	0.006	0.002	0.004	0.375	0.08	4.667	0.501	56518080	0.000904318	0.00350266
AC016395.1	0.009	0.001	0.007	0.375	0.081	4.613	0.501	56517661	0.000995059	0.0038241
AC009065.8	0.008	0.002	0.006	0.375	0.082	4.56	0.501	56517080	0.00110505	0.00420249
AL732314.4	0.007	0.002	0.006	0.375	0.082	4.56	0.501	56517061	0.00110651	0.00420754
PLK5	0.007	0.002	0.006	0.375	0.082	4.56	0.501	56517027	0.00110914	0.00421648
TRARG1	0.006	0.002	0.004	0.375	0.085	4.408	0.501	56515408	0.00148612	0.00554484
HTR1E	0.007	0.002	0.006	0.375	0.087	4.312	0.501	56514397	0.00177992	0.00655501
AC055736.1	0.007	0.002	0.005	0.375	0.087	4.312	0.501	56514344	0.0017861	0.00657151
CLEC18B	0.009	0.002	0.007	0.375	0.088	4.266	0.501	56513881	0.00194383	0.00709457
AP001021.1	0.007	0.001	0.005	0.375	0.089	4.22	0.501	56513359	0.00211984	0.00768444
AC245100.7	0.009	0.002	0.007	0.375	0.089	4.22	0.501	56513357	0.00212011	0.00768452
LINC02324	0.008	0.002	0.006	0.375	0.089	4.22	0.501	56513332	0.00212349	0.00769408
SERPINB2	0.007	0.002	0.005	0.375	0.089	4.22	0.501	5.65133e+07	0.00212654	0.00770343
AQP8	0.007	0.002	0.005	0.375	0.089	4.22	0.501	56513286	0.00212973	0.00771308
AC093725.2	0.007	0.002	0.005	0.375	0.091	4.133	0.501	56512240	0.00251973	0.00897859
ENTPD2	0.006	0.002	0.005	0.375	0.095	3.967	0.501	56510123	0.00346426	0.0120558
AC011473.2	0.006	0	0.006	0.281	0.002	148.77	0.501	56509482	3.37496e-40	7.75714e-39
LINC02177	0.007	0.002	0.005	0.375	0.096	3.889	0.501	56509011	0.00403789	0.0138883
OR7C1	0.008	0.002	0.006	0.375	0.098	3.815	0.501	56507982	0.00465766	0.0157508
SYCE1	0.013	0.002	0.011	0.375	0.099	3.778	0.501	56507582	0.00496055	0.0166713
RAG2	0.007	0.002	0.006	0.375	0.099	3.778	0.501	56507539	0.00497253	0.0167079
AL592435.1	0.005	0	0.005	0.281	0.006	49.59	0.501	56507352	1.69447e-22	2.32506e-21
PPAN	0.012	0.002	0.009	0.375	0.1	3.743	0.501	5.6507e+07	0.00532733	0.0177749
AC005696.2	0.007	0.002	0.006	0.375	0.1	3.743	0.501	56506964	0.00534138	0.0178159
AC011416.3	0.008	0.002	0.006	0.375	0.101	3.708	0.501	56506414	0.00572223	0.0189718
AL355482.2	0.005	0	0.005	0.281	0.008	37.193	0.501	56506286	1.84254e-18	2.16569e-17
AC093151.2	0.009	0.002	0.007	0.375	0.102	3.673	0.501	56505944	0.00609612	0.0200804
AC023855.1	0.007	0.002	0.005	0.375	0.102	3.673	0.501	56505849	0.0061276	0.0201648
AC106795.2	0.007	0	0.006	0.281	0.009	33.06	0.501	5.65057e+07	6.05645e-17	6.63767e-16
AC007496.1	0.007	0.002	0.005	0.375	0.103	3.64	0.501	56505407	0.00651055	0.0212826
DTD2	0.01	0.002	0.007	0.375	0.103	3.64	0.501	56505379	0.00652034	0.0213101
CYTL1	0.009	0.002	0.006	0.375	0.103	3.64	0.501	56505334	0.00653609	0.0213571
GSTA2	0.008	0.002	0.006	0.375	0.103	3.64	0.501	56505331	0.00653714	0.0213583
AL731567.1	0.006	0.002	0.004	0.375	0.103	3.64	0.501	56505239	0.00656946	0.0214525
AL353743.2	0.008	0.002	0.006	0.375	0.104	3.607	0.501	56504898	0.00693475	0.0224775
AC130456.5	0.007	0.002	0.005	0.375	0.104	3.607	0.501	56504822	0.00696277	0.0225586
LINC01977	0.006	0	0.005	0.281	0.011	24.795	0.501	56504149	1.32747e-13	1.23141e-12
AC019117.2	0.005	0	0.004	0.281	0.011	24.795	0.501	56504149	1.32747e-13	1.23141e-12
AP001775.2	0.006	0.002	0.004	0.375	0.107	3.511	0.501	56503141	0.00842511	0.0268196
SRARP	0.008	0	0.008	0.281	0.013	21.253	0.501	56503093	4.98197e-12	4.22316e-11
LINC01608	0.006	0.002	0.004	0.375	0.108	3.48	0.501	56502598	0.00895037	0.0283431
AL049839.2	0.007	0.002	0.004	0.375	0.108	3.48	0.501	56502598	0.00895037	0.0283431
AL596325.1	0.005	0	0.005	0.281	0.014	19.836	0.501	5.65025e+07	2.27296e-11	1.8596e-10
AC083806.2	0.007	0.002	0.006	0.375	0.109	3.45	0.501	56502239	0.00941112	0.0296567
SCG3	0.007	0.002	0.005	0.375	0.109	3.45	0.501	56502123	0.00946618	0.0297954
SMUG1-AS1	0.006	0.002	0.004	0.375	0.109	3.45	0.501	56502115	0.00946999	0.0298028
AL158829.1	0.006	0	0.005	0.281	0.015	18.596	0.501	56502024	8.7934e-11	6.95903e-10
KCNA4	0.007	0.002	0.005	0.375	0.11	3.42	0.501	56501655	0.00999889	0.0312988
AL022328.3	0.008	0.003	0.005	0.375	0.11	3.42	0.501	56501537	0.0100578	0.0314672
AC010096.1	0.007	0.002	0.005	0.375	0.112	3.362	0.501	56500488	0.011252	0.0346954
AL161908.1	0.005	0	0.005	0.281	0.018	15.66	0.501	5.65004e+07	2.4689e-09	1.77192e-08
AC134312.4	0.008	0.002	0.006	0.375	0.113	3.334	0.501	56499992	0.0118685	0.0364044
ODF2-AS1	0.007	0.002	0.005	0.375	0.113	3.334	0.501	56499983	0.0118736	0.0364166
PAX7	0.007	0.002	0.004	0.375	0.113	3.334	0.501	56499958	0.0118879	0.0364497
NTF4	0.008	0	0.008	0.281	0.021	13.525	0.501	56498838	3.11617e-08	2.0262e-07
BTBD9-AS1	0.005	0	0.005	0.281	0.021	13.525	0.501	56498834	3.11885e-08	2.02751e-07
AL078581.1	0.007	0.002	0.005	0.375	0.115	3.252	0.501	5.64984e+07	0.0139082	0.0419915
CCDC169-SOHLH2	0.005	0	0.005	0.281	0.022	12.937	0.501	5.64983e+07	6.39234e-08	4.04274e-07
AL353608.2	0.005	0	0.005	0.281	0.022	12.937	0.501	5.64983e+07	6.40553e-08	4.05026e-07
LGI1	0.008	0.002	0.006	0.375	0.116	3.225	0.501	56497918	0.0146285	0.0439523
NANOS3	0.009	0.002	0.006	0.375	0.116	3.225	0.501	56497911	0.0146333	0.0439588
TNFRSF10C	0.007	0.002	0.005	0.375	0.116	3.225	0.501	56497850	0.0146747	0.0440653
UCN2	0.008	0	0.007	0.281	0.023	12.398	0.501	56497773	1.24149e-07	7.70075e-07
DHRS2	0.006	0	0.005	0.281	0.023	12.398	0.501	56497762	1.2442e-07	7.71446e-07
LINC02039	0.005	0	0.005	0.281	0.023	12.398	0.501	56497766	1.24322e-07	7.70989e-07
AL137071.1	0.004	0	0.004	0.281	0.023	12.398	0.501	56497750	1.24717e-07	7.73128e-07
ATP11AUN	0.009	0.002	0.007	0.375	0.117	3.199	0.501	56497399	0.0153821	0.0458122
INO80B	0.01	0.003	0.007	0.375	0.118	3.174	0.501	56496828	0.0162	0.0479209
AC136944.2	0.008	0.002	0.006	0.375	0.118	3.174	0.501	56496815	0.0162095	0.0479446
AC087276.3	0.006	0.002	0.004	0.375	0.118	3.174	0.501	56496775	0.016239	0.0480089
KLK4	0.007	0.001	0.007	0.281	0.025	11.444	0.501	56496690	4.10856e-07	2.43675e-06
LINC01808	0.005	0.001	0.004	0.281	0.025	11.444	0.501	56496670	4.12368e-07	2.44478e-06
KRT16	0.017	0.002	0.014	0.375	0.119	3.149	0.501	56496471	0.0168841	0.0496978
HAPLN1	0.01	0.003	0.007	0.375	0.119	3.149	0.501	56496334	0.0169885	0.0499624
AC110615.1	0.008	0.001	0.008	0.281	0.026	11.02	0.501	5.64962e+07	7.0131e-07	4.05159e-06
AC008825.1	0.005	0.001	0.004	0.281	0.026	11.02	0.501	5.64962e+07	7.04173e-07	4.06661e-06
OR4D10	0.005	0.001	0.005	0.281	0.026	11.02	0.501	5.64962e+07	7.03923e-07	4.06593e-06
AC245427.1	0.005	0	0.005	0.281	0.026	10.626	0.501	56495638	1.16071e-06	6.55647e-06
AC008456.1	0.004	0	0.003	0.281	0.026	10.626	0.501	56495625	1.16329e-06	6.56987e-06
LYPD2	0.006	0.001	0.006	0.281	0.027	10.26	0.501	5.64951e+07	1.86951e-06	1.03103e-05
AL020994.2	0.006	0.001	0.006	0.281	0.028	9.918	0.501	56494565	2.90483e-06	1.57179e-05
KLK2	0.006	0.001	0.005	0.281	0.028	9.918	0.501	56494552	2.91088e-06	1.57423e-05
AC069200.1	0.006	0.001	0.005	0.281	0.028	9.918	0.501	56494556	2.90902e-06	1.5735e-05
AL353689.2	0.004	0.001	0.004	0.281	0.028	9.918	0.501	56494550	2.91181e-06	1.57444e-05
LGALS7B	0.006	0.001	0.005	0.281	0.029	9.598	0.501	5.6494e+07	4.41366e-06	2.34439e-05
SLC22A9	0.006	0.001	0.005	0.281	0.03	9.298	0.501	56493496	6.54953e-06	3.41049e-05
AL138900.3	0.006	0.001	0.005	0.281	0.03	9.298	0.501	56493461	6.58402e-06	3.42672e-05
AL136131.2	0.006	0.001	0.005	0.281	0.031	9.016	0.501	5.6493e+07	9.50365e-06	4.86536e-05
AL132989.2	0.006	0.001	0.005	0.281	0.034	8.265	0.501	56491380	2.59197e-05	0.000126051
AC024337.1	0.006	0.001	0.005	0.281	0.034	8.265	0.501	56491363	2.59786e-05	0.000126317
AC084116.2	0.005	0.001	0.004	0.281	0.034	8.265	0.501	56491345	2.6041e-05	0.000126601
AC007336.1	0.009	0.001	0.008	0.281	0.035	8.042	0.501	5.64909e+07	3.4976e-05	0.000167544
AC104232.1	0.006	0.001	0.005	0.281	0.035	8.042	0.501	5.64909e+07	3.50033e-05	0.000167595
LINC00395	0.006	0.001	0.005	0.281	0.036	7.83	0.501	56490290	4.68685e-05	0.000220822
PSKH2	0.005	0.001	0.004	0.281	0.037	7.629	0.501	5.64898e+07	6.16703e-05	0.000285781
MYO1A	0.008	0.001	0.008	0.281	0.038	7.439	0.501	56489262	7.96601e-05	0.000364028
AC125603.1	0.006	0.001	0.005	0.281	0.039	7.257	0.501	5.64887e+07	0.000102584	0.00046137
AL161630.1	0.004	0.001	0.003	0.281	0.039	7.257	0.501	5.64887e+07	0.000102765	0.000461978
AC131097.2	0.004	0.001	0.003	0.281	0.039	7.257	0.501	5.64887e+07	0.000102993	0.000462938
AL807752.2	0.005	0.001	0.004	0.281	0.04	7.084	0.501	56488149	0.000130496	0.000575621
CLCA1	0.007	0.001	0.007	0.281	0.041	6.92	0.501	5.64876e+07	0.000163545	0.000710279
AC005865.1	0.005	0.001	0.004	0.281	0.042	6.762	0.501	56487093	0.000203806	0.000873981
PADI3	0.006	0.001	0.005	0.281	0.043	6.612	0.501	5.64866e+07	0.000250699	0.00106199
ZNF816-ZNF321P	0.005	0.001	0.004	0.281	0.043	6.612	0.501	5.64865e+07	0.000251953	0.00106643
AC093677.2	0.008	0.001	0.007	0.281	0.044	6.468	0.501	56486067	0.000306107	0.00128008
AC090617.3	0.004	0.001	0.004	0.281	0.044	6.331	0.501	5.64855e+07	0.000372638	0.00153898
AC015688.6	0.005	0.001	0.004	0.281	0.044	6.331	0.501	5.64855e+07	0.000373054	0.00154027
MCCC1-AS1	0.007	0.001	0.006	0.281	0.045	6.199	0.501	56485016	0.00044662	0.00181572
AC104521.1	0.005	0.001	0.004	0.281	0.045	6.199	0.501	56484954	0.000449376	0.00182573
AC099676.1	0.004	0.001	0.003	0.281	0.046	6.072	0.501	5.64844e+07	0.000537498	0.002158
DLEU1-AS1	0.005	0.001	0.005	0.281	0.047	5.951	0.501	56483931	0.000635595	0.00252567
AC016738.1	0.006	0.001	0.005	0.281	0.048	5.834	0.501	5.64834e+07	0.00075127	0.00294752
AL390778.1	0.005	0.001	0.004	0.281	0.048	5.834	0.501	5.64834e+07	0.000751829	0.00294934
AC104777.2	0.005	0.001	0.004	0.281	0.048	5.834	0.501	5.64834e+07	0.000751969	0.00294952
AC112236.1	0.004	0.001	0.003	0.281	0.049	5.722	0.501	56482812	0.000884607	0.00343327
AC008763.2	0.007	0.001	0.006	0.281	0.053	5.313	0.501	56480737	0.00158129	0.00587026
AC007431.1	0.004	0.001	0.004	0.281	0.053	5.313	0.501	56480688	0.00158783	0.00589381
AC090970.2	0.005	0.001	0.004	0.281	0.054	5.22	0.501	5.64802e+07	0.00181625	0.00666742
AC005772.1	0.006	0.001	0.004	0.281	0.054	5.22	0.501	5.64801e+07	0.0018173	0.00667048
DGCR6	0.01	0.001	0.008	0.281	0.055	5.13	0.501	56479688	0.00205732	0.00747267
AC079610.2	0.006	0.001	0.005	0.281	0.056	5.043	0.501	5.64791e+07	0.00233955	0.00839252
AF131215.7	0.004	0.001	0.003	0.281	0.056	5.043	0.501	5.64791e+07	0.00234962	0.00842474
KTI12	0.008	0.001	0.007	0.281	0.057	4.959	0.501	56478600	0.00264087	0.00938003
AC244197.3	0.005	0.001	0.004	0.281	0.057	4.959	0.501	56478564	0.0026483	0.00940428
LINC02294	0.007	0.001	0.005	0.281	0.058	4.878	0.501	5.64781e+07	0.00297284	0.0104596
AC098484.2	0.007	0.001	0.005	0.281	0.058	4.878	0.501	5.64781e+07	0.00297534	0.0104661
AC123768.2	0.007	0.001	0.005	0.281	0.058	4.878	0.501	5.6478e+07	0.00297649	0.0104689
RLBP1	0.006	0.001	0.005	0.281	0.058	4.878	0.501	56478043	0.00297774	0.0104697
AC022294.1	0.005	0.001	0.004	0.281	0.058	4.878	0.501	5.6478e+07	0.0029774	0.0104697
PSPC1-AS2	0.006	0.001	0.005	0.281	0.058	4.878	0.501	5.6478e+07	0.0029774	0.0104697
CABP5	0.005	0.001	0.004	0.281	0.058	4.878	0.501	5.6478e+07	0.0029822	0.0104842
LINC02149	0.005	0.001	0.004	0.281	0.059	4.799	0.501	56477472	0.00334884	0.0116896
TSPYL6	0.004	0.001	0.002	0.281	0.059	4.799	0.501	56477457	0.00335263	0.0117002
AC009097.2	0.007	0.001	0.006	0.281	0.06	4.723	0.501	5.6477e+07	0.00372125	0.0128822
LINC01714	0.005	0.001	0.004	0.281	0.06	4.723	0.501	5.6477e+07	0.00372759	0.0129027
AC100768.1	0.006	0.001	0.004	0.281	0.06	4.723	0.501	5.6477e+07	0.003732	0.0129165
AL445309.1	0.005	0.001	0.003	0.281	0.06	4.723	0.501	5.6477e+07	0.00373808	0.0129347
MIR133A1HG	0.007	0.001	0.005	0.281	0.061	4.578	0.501	5.64759e+07	0.00460326	0.0155914
LINC01603	0.005	0.001	0.004	0.281	0.061	4.578	0.501	5.64759e+07	0.00461612	0.0156273
GABRG2	0.007	0.002	0.005	0.281	0.061	4.578	0.501	5.64759e+07	0.00462173	0.0156446
LINC01179	0.005	0.001	0.004	0.281	0.061	4.578	0.501	5.64759e+07	0.00462603	0.0156574
AC005736.3	0.005	0.001	0.004	0.281	0.062	4.508	0.501	56475406	0.00510022	0.0170722
AC010105.1	0.007	0.001	0.005	0.281	0.063	4.441	0.501	5.64749e+07	0.00563873	0.018721
DUXA	0.005	0.001	0.004	0.281	0.063	4.441	0.501	5.64748e+07	0.00564536	0.018741
AC110285.5	0.006	0.001	0.005	0.281	0.064	4.376	0.501	56474338	0.00619933	0.0203662
AC010319.2	0.006	0.001	0.004	0.281	0.064	4.376	0.501	56474297	0.00621663	0.0204123
LINP1	0.01	0.001	0.009	0.281	0.065	4.312	0.501	5.64739e+07	0.00677709	0.0220701
CYSRT1	0.008	0.001	0.007	0.281	0.065	4.312	0.501	5.64738e+07	0.00680571	0.0221516
AC010768.2	0.005	0.001	0.004	0.281	0.065	4.312	0.501	5.64738e+07	0.00682896	0.022218
AL357078.1	0.005	0.001	0.003	0.281	0.065	4.312	0.501	5.64737e+07	0.00683673	0.0222409
AC096536.1	0.005	0.001	0.004	0.281	0.066	4.251	0.501	56473265	0.00745841	0.0240087
ATP6V1FNB	0.007	0.001	0.005	0.281	0.066	4.251	0.501	56473256	0.00746283	0.0240195
AC018781.1	0.006	0.001	0.004	0.281	0.066	4.251	0.501	56473255	0.00746332	0.0240195
SEPT12	0.006	0.002	0.005	0.281	0.066	4.251	0.501	56473245	0.00746824	0.0240329
STEAP3-AS1	0.005	0.001	0.004	0.281	0.066	4.251	0.501	56473236	0.00747266	0.024042
AL365226.1	0.004	0.001	0.003	0.281	0.066	4.251	0.501	56473234	0.00747364	0.024042
AC083964.1	0.005	0.001	0.004	0.281	0.067	4.191	0.501	5.64727e+07	0.0081579	0.0260493
AP001029.1	0.005	0.001	0.004	0.281	0.067	4.191	0.501	5.64727e+07	0.00817959	0.0260997
AC078795.2	0.006	0.001	0.004	0.281	0.069	4.076	0.501	5.64717e+07	0.00966296	0.0303515
CELA3B	0.006	0.002	0.005	0.281	0.069	4.076	0.501	5.64716e+07	0.00968299	0.030405
ZFP41	0.006	0.002	0.004	0.281	0.069	4.076	0.501	5.64716e+07	0.00968967	0.03042
AP003774.2	0.005	0.001	0.004	0.281	0.07	4.021	0.501	56471133	0.0104827	0.0326613
AC097625.1	0.005	0.001	0.004	0.281	0.07	4.021	0.501	56471124	0.0104885	0.0326762
LINC02426	0.004	0.001	0.003	0.281	0.07	4.021	0.501	56471087	0.0105125	0.0327411
MTRNR2L3	0.009	0.002	0.007	0.281	0.072	3.915	0.501	56470106	0.0122407	0.0374053
AC092807.3	0.009	0.002	0.007	0.281	0.072	3.915	0.501	56470094	0.0122495	0.0374286
TEX48	0.005	0.001	0.003	0.281	0.072	3.915	0.501	56470026	0.0122995	0.0375592
AL445193.2	0.005	0.001	0.003	0.281	0.072	3.915	0.501	56470026	0.0122995	0.0375592
GRM4	0.005	0.001	0.004	0.281	0.073	3.864	0.501	5.64695e+07	0.013269	0.0402383
AC084782.2	0.005	0.001	0.004	0.281	0.074	3.815	0.501	56469030	0.0142262	0.0428915
CPSF4L	0.005	0.001	0.004	0.281	0.074	3.815	0.501	56468995	0.0142552	0.042964
ZFX-AS1	0.007	0.001	0.005	0.281	0.075	3.766	0.501	5.64685e+07	0.0152997	0.0456018
Z82186.1	0.006	0.001	0.004	0.281	0.075	3.766	0.501	5.64685e+07	0.0152953	0.0455931
CCL22	0.005	0.001	0.004	0.281	0.075	3.766	0.501	5.64685e+07	0.0153173	0.0456498
LINC00620	0.005	0.002	0.003	0.281	0.075	3.766	0.501	5.64684e+07	0.0153647	0.0457736
AC092118.2	0.005	0.001	0.004	0.281	0.076	3.719	0.501	56467940	0.0164283	0.0485038
AC012511.1	0.005	0.002	0.003	0.281	0.076	3.719	0.501	56467881	0.0164832	0.0486287
AL513422.1	0.004	0	0.004	0.188	0.001	198.36	0.501	56457150	2.59235e-30	4.61867e-29
AL592490.1	0.004	0	0.004	0.188	0.002	99.18	0.501	56456620	6.28025e-23	8.76491e-22
AL135785.1	0.004	0	0.004	0.188	0.002	99.18	0.501	56456619	6.28615e-23	8.76919e-22
AC008780.2	0.005	0	0.005	0.188	0.003	66.12	0.501	56456088	1.73679e-18	2.04448e-17
AC099796.1	0.004	0	0.004	0.188	0.003	66.12	0.501	56456088	1.73679e-18	2.04448e-17
AC090774.3	0.003	0	0.003	0.188	0.003	66.12	0.501	56456083	1.7433e-18	2.05059e-17
AC068295.1	0.004	0	0.004	0.188	0.003	66.12	0.501	56456085	1.74069e-18	2.0483e-17
FAM83A-AS1	0.003	0	0.003	0.188	0.004	49.59	0.501	56455556	1.61383e-15	1.66338e-14
AC106738.2	0.004	0	0.004	0.188	0.004	49.59	0.501	56455554	1.61584e-15	1.6649e-14
AC009505.1	0.003	0	0.003	0.188	0.004	49.59	0.501	56455550	1.61987e-15	1.66849e-14
ALPG	0.005	0	0.005	0.188	0.005	39.672	0.501	56455021	2.15537e-13	1.97398e-12
AC005482.1	0.004	0	0.004	0.188	0.005	39.672	0.501	56455017	2.15996e-13	1.9776e-12
AC073316.2	0.003	0	0.003	0.188	0.008	24.795	0.501	56453421	1.49564e-09	1.08523e-08
AC004997.1	0.002	0	0.002	0.188	0.009	22.04	0.501	56452884	9.86431e-09	6.74969e-08
AC099794.1	0.003	0	0.003	0.188	0.009	22.04	0.501	56452884	9.86431e-09	6.74969e-08
LINC02303	0.004	0	0.003	0.188	0.009	22.04	0.501	56452882	9.87092e-09	6.75272e-08
AL365356.4	0.005	0	0.005	0.188	0.009	19.836	0.501	56452358	4.75086e-08	3.04123e-07
ISL1	0.005	0	0.005	0.188	0.01	18.033	0.501	56451826	1.80475e-07	1.10354e-06
AC009908.1	0.004	0	0.004	0.188	0.011	16.53	0.501	56451296	5.67642e-07	3.31835e-06
AC073896.3	0.005	0	0.005	0.188	0.011	16.53	0.501	56451292	5.68236e-07	3.31994e-06
CSNK2A3	0.005	0	0.005	0.188	0.011	16.53	0.501	56451294	5.67939e-07	3.31938e-06
C10orf99	0.004	0	0.003	0.188	0.011	16.53	0.501	56451288	5.6883e-07	3.32153e-06
RNASE7	0.004	0	0.004	0.188	0.011	16.53	0.501	56451288	5.6883e-07	3.32153e-06
SAGE1	0.003	0	0.003	0.188	0.012	15.258	0.501	56450754	1.54008e-06	8.56972e-06
NEUROD2	0.004	0	0.003	0.188	0.012	15.258	0.501	56450753	1.54045e-06	8.57027e-06
BSND	0.003	0	0.003	0.188	0.013	14.169	0.501	56450221	3.68731e-06	1.97381e-05
AL512625.2	0.003	0	0.002	0.188	0.013	14.169	0.501	56450217	3.69066e-06	1.97526e-05
AF212831.1	0.004	0	0.004	0.188	0.014	13.224	0.501	56449697	7.96362e-06	4.10544e-05
AL357140.1	0.004	0	0.004	0.188	0.014	13.224	0.501	56449694	7.96872e-06	4.10661e-05
LINC02047	0.005	0	0.004	0.188	0.014	13.224	0.501	56449693	7.97043e-06	4.10661e-05
GALNT4	0.003	0	0.003	0.188	0.014	13.224	0.501	56449688	7.97894e-06	4.10991e-05
DMRT3	0.003	0	0.003	0.188	0.015	12.398	0.501	56449162	1.58459e-05	7.91476e-05
AC015712.7	0.003	0	0.003	0.188	0.016	11.668	0.501	56448631	2.93403e-05	0.00014195
AL359397.1	0.004	0	0.004	0.188	0.017	11.02	0.501	56448102	5.11176e-05	0.000239531
CYP2A13	0.004	0	0.003	0.188	0.017	11.02	0.501	56448098	5.11545e-05	0.000239654
HAGLROS	0.004	0	0.004	0.188	0.017	11.02	0.501	56448089	5.12374e-05	0.000239983
AC021755.2	0.003	0	0.002	0.188	0.017	11.02	0.501	56448082	5.1302e-05	0.000240213
AC104233.2	0.004	0	0.004	0.188	0.018	10.44	0.501	56447561	8.4728e-05	0.000385935
MYH2	0.005	0	0.004	0.188	0.018	10.44	0.501	56447567	8.46411e-05	0.000385709
AL137005.1	0.004	0	0.004	0.188	0.018	10.44	0.501	56447564	8.46846e-05	0.00038585
LINC02394	0.004	0	0.004	0.188	0.018	10.44	0.501	56447561	8.4728e-05	0.000385935
AC009902.3	0.003	0	0.003	0.188	0.018	10.44	0.501	56447554	8.48295e-05	0.00038634
CCR8	0.003	0	0.003	0.188	0.018	10.44	0.501	56447553	8.4844e-05	0.00038635
AC080037.1	0.003	0	0.002	0.188	0.018	10.44	0.501	56447546	8.49456e-05	0.000386755
Z82198.2	0.003	0	0.003	0.188	0.019	9.918	0.501	56447030	0.000134029	0.000590282
AC008080.2	0.003	0	0.003	0.188	0.019	9.918	0.501	56447023	0.000134182	0.000590871
KLK3	0.003	0	0.002	0.188	0.019	9.918	0.501	56447014	0.000134379	0.000591569
AC089998.1	0.003	0	0.002	0.188	0.019	9.918	0.501	56447011	0.000134445	0.000591774
LINC01712	0.006	0	0.005	0.188	0.02	9.446	0.501	56446508	0.000203605	0.000873239
LINC01549	0.004	0	0.003	0.188	0.02	9.446	0.501	56446494	0.000204048	0.000874777
KLRF2	0.004	0	0.004	0.188	0.02	9.446	0.501	56446499	0.000203889	0.000874219
AL161757.3	0.003	0	0.003	0.188	0.02	9.446	0.501	56446491	0.000204143	0.000875064
OGDHL	0.004	0	0.004	0.188	0.021	9.016	0.501	56445970	0.000299631	0.00125639
LINC01269	0.003	0	0.003	0.188	0.021	9.016	0.501	56445963	0.000299943	0.00125719
AL391597.1	0.004	0	0.003	0.188	0.021	9.016	0.501	56445965	0.000299854	0.00125712
LINC01219	0.004	0	0.004	0.188	0.021	9.016	0.501	56445960	0.000300076	0.00125758
PCDH20	0.003	0	0.003	0.188	0.021	9.016	0.501	56445956	0.000300255	0.00125815
AC104350.1	0.005	0	0.005	0.188	0.022	8.624	0.501	56445445	0.000427011	0.00174217
AL391262.1	0.005	0	0.004	0.188	0.022	8.624	0.501	56445435	0.000427618	0.00174419
AL109920.1	0.003	0	0.003	0.188	0.022	8.624	0.501	56445435	0.000427618	0.00174419
AL109935.2	0.003	0	0.003	0.188	0.022	8.624	0.501	56445426	0.000428166	0.00174597
AP001830.2	0.003	0.001	0.003	0.188	0.022	8.624	0.501	56445418	0.000428653	0.00174749
AC022469.2	0.004	0	0.004	0.188	0.022	8.624	0.501	56445424	0.000428287	0.00174623
AC116666.1	0.005	0	0.004	0.188	0.023	8.265	0.501	56444902	0.000593992	0.00237038
AC011897.1	0.004	0	0.004	0.188	0.023	8.265	0.501	56444902	0.000593992	0.00237038
AC018557.2	0.004	0	0.004	0.188	0.023	8.265	0.501	56444905	0.000593749	0.00237002
LINC01792	0.005	0	0.004	0.188	0.023	8.265	0.501	56444897	0.000594397	0.00237169
AC055764.2	0.003	0	0.003	0.188	0.023	8.265	0.501	56444892	0.000594802	0.00237301
AC010680.2	0.004	0.001	0.004	0.188	0.023	8.265	0.501	56444889	0.000595046	0.00237367
SPATA46	0.004	0	0.004	0.188	0.024	7.934	0.501	56444375	0.000805056	0.0031462
LINGO4	0.004	0	0.003	0.188	0.024	7.934	0.501	56444368	0.000805794	0.00314829
AP005436.3	0.003	0	0.003	0.188	0.025	7.629	0.501	56443834	0.00107009	0.00408159
AL031663.2	0.003	0	0.002	0.188	0.025	7.629	0.501	56443835	0.00106996	0.00408158
AC064807.4	0.004	0	0.003	0.188	0.025	7.629	0.501	56443832	0.00107036	0.00408211
AC009088.3	0.003	0	0.003	0.188	0.025	7.629	0.501	56443826	0.00107117	0.00408338
LINC00456	0.004	0	0.003	0.188	0.025	7.629	0.501	56443831	0.0010705	0.00408213
AC026771.1	0.003	0	0.003	0.188	0.026	7.347	0.501	56443298	0.00139453	0.00523083
EMILIN3	0.003	0.001	0.002	0.188	0.026	7.347	0.501	56443279	0.00139774	0.00524226
AL162734.1	0.004	0	0.004	0.188	0.026	7.084	0.501	56442780	0.00178251	0.00656144
AC024560.3	0.005	0.001	0.005	0.188	0.026	7.084	0.501	56442780	0.00178251	0.00656144
AC034223.1	0.004	0	0.003	0.188	0.026	7.084	0.501	56442765	0.00178564	0.00657061
FAM3D-AS1	0.004	0.001	0.003	0.188	0.026	7.084	0.501	56442759	0.0017869	0.00657288
LGALS9B	0.003	0.001	0.002	0.188	0.026	7.084	0.501	56442753	0.00178815	0.00657671
AC022296.3	0.006	0.001	0.005	0.188	0.027	6.84	0.501	56442249	0.00224683	0.00810498
RFX6	0.005	0.001	0.004	0.188	0.027	6.84	0.501	56442225	0.00225293	0.00812412
POTEJ	0.004	0	0.004	0.188	0.028	6.612	0.501	56441711	0.00279456	0.00987837
LINC01975	0.004	0.001	0.003	0.188	0.028	6.612	0.501	56441699	0.00279822	0.00988792
FOXN1	0.004	0.001	0.004	0.188	0.029	6.399	0.501	56441168	0.00343311	0.0119595
AC010207.1	0.004	0.001	0.003	0.188	0.029	6.399	0.501	56441164	0.00343456	0.0119632
ADAD2	0.003	0.001	0.003	0.188	0.029	6.399	0.501	56441151	0.00343927	0.0119756
AC011773.2	0.004	0	0.003	0.188	0.03	6.199	0.501	56440653	0.00415619	0.0142667
TRIML1	0.004	0.001	0.004	0.188	0.03	6.199	0.501	56440640	0.00416171	0.0142793
AL096677.1	0.003	0.001	0.003	0.188	0.03	6.199	0.501	56440630	0.00416596	0.0142921
CLDN34	0.004	0.001	0.003	0.188	0.03	6.199	0.501	56440628	0.00416681	0.0142921
LINC02169	0.003	0.001	0.003	0.188	0.03	6.199	0.501	56440628	0.00416681	0.0142921
LINC02437	0.003	0.001	0.002	0.188	0.03	6.199	0.501	56440623	0.00416894	0.0142936
LINC00483	0.003	0.001	0.003	0.188	0.03	6.199	0.501	56440624	0.00416851	0.0142936
FAM69C	0.004	0.001	0.003	0.188	0.03	6.199	0.501	56440625	0.00416809	0.0142936
DEFB123	0.004	0.001	0.004	0.188	0.031	6.011	0.501	56440113	0.00499073	0.0167659
DLX3	0.004	0.001	0.003	0.188	0.031	6.011	0.501	56440105	0.00499468	0.0167731
LINC02238	0.004	0.001	0.004	0.188	0.031	6.011	0.501	56440104	0.00499517	0.0167731
CYP2C18	0.005	0	0.004	0.188	0.031	6.011	0.501	56440109	0.00499271	0.0167685
AL031005.1	0.004	0.001	0.003	0.188	0.031	6.011	0.501	56440102	0.00499616	0.0167746
XAGE2	0.004	0.001	0.003	0.188	0.031	6.011	0.501	56440100	0.00499715	0.0167761
AC102945.1	0.004	0.001	0.003	0.188	0.031	6.011	0.501	56440090	0.00500209	0.0167891
AC068643.2	0.003	0.001	0.003	0.188	0.031	6.011	0.501	56440083	0.00500556	0.016797
AC018552.3	0.004	0	0.004	0.188	0.032	5.834	0.501	56439586	0.00592642	0.0195818
AC103831.1	0.005	0.001	0.004	0.188	0.032	5.834	0.501	56439576	0.0059321	0.0195964
AC084782.3	0.004	0	0.004	0.188	0.032	5.834	0.501	56439580	0.00592983	0.0195909
SAA2	0.006	0.001	0.005	0.188	0.032	5.834	0.501	56439574	0.00593324	0.019598
AC024267.6	0.004	0.001	0.003	0.188	0.032	5.834	0.501	56439566	0.00593779	0.019611
AC027449.1	0.003	0.001	0.002	0.188	0.032	5.834	0.501	56439549	0.00594748	0.0196367
AL929601.1	0.004	0.001	0.003	0.188	0.032	5.834	0.501	56439547	0.00594862	0.0196384
AL590438.1	0.004	0	0.003	0.188	0.033	5.667	0.501	56439055	0.00697684	0.0225995
SAA4	0.003	0.001	0.003	0.188	0.033	5.667	0.501	56439038	0.00698788	0.0226281
LINC02359	0.004	0.001	0.003	0.188	0.033	5.667	0.501	56439040	0.00698658	0.0226262
FGF5	0.004	0.001	0.003	0.188	0.033	5.667	0.501	56439035	0.00698983	0.022632
GPRC6A	0.003	0.001	0.003	0.188	0.033	5.667	0.501	56439026	0.00699569	0.0226439
AC111198.1	0.004	0.001	0.003	0.188	0.033	5.667	0.501	56439021	0.00699894	0.0226521
AL359815.1	0.003	0.001	0.002	0.188	0.033	5.667	0.501	56439016	0.0070022	0.0226602
NXPH4	0.002	0.001	0.001	0.188	0.033	5.667	0.501	56439002	0.00701132	0.022686
SLC30A2	0.003	0.001	0.002	0.188	0.034	5.51	0.501	56438488	0.00817167	0.0260852
AC098828.2	0.003	0.001	0.002	0.188	0.034	5.51	0.501	56438484	0.00817463	0.0260919
AC090673.2	0.002	0.001	0.002	0.188	0.034	5.51	0.501	56438478	0.00817906	0.0260997
AL596094.1	0.004	0.001	0.003	0.188	0.035	5.361	0.501	56437977	0.00944924	0.0297617
SPP2	0.003	0.001	0.003	0.188	0.035	5.361	0.501	56437968	0.0094567	0.0297792
GACAT3	0.003	0.001	0.002	0.188	0.035	5.361	0.501	56437963	0.00946086	0.0297862
DEFB107B	0.003	0.001	0.003	0.188	0.035	5.361	0.501	56437965	0.00945919	0.029784
AC073869.3	0.003	0.001	0.002	0.188	0.035	5.361	0.501	56437956	0.00946667	0.0297954
AL626787.1	0.004	0.001	0.003	0.188	0.036	5.22	0.501	56437445	0.0108693	0.0336528
KLHL7-DT	0.004	0.001	0.004	0.188	0.036	5.22	0.501	56437436	0.0108776	0.0336719
LINC02003	0.004	0.001	0.003	0.188	0.036	5.22	0.501	56437430	0.0108832	0.0336824
AC008403.3	0.003	0.001	0.003	0.188	0.036	5.22	0.501	56437427	0.010886	0.0336843
AC005481.1	0.003	0.001	0.002	0.188	0.036	5.22	0.501	56437425	0.0108879	0.0336867
CRYBA4	0.003	0.001	0.002	0.188	0.036	5.22	0.501	56437418	0.0108944	0.0337001
AC138696.2	0.005	0.001	0.004	0.188	0.037	5.086	0.501	56436914	0.012419	0.0378832
AC010542.4	0.005	0.001	0.004	0.188	0.037	5.086	0.501	56436916	0.012417	0.0378806
AL023803.2	0.005	0.001	0.004	0.188	0.037	5.086	0.501	56436916	0.012417	0.0378806
CA9	0.004	0.001	0.003	0.188	0.037	5.086	0.501	56436901	0.0124325	0.0379129
PPP1R2B	0.003	0.001	0.003	0.188	0.037	5.086	0.501	56436890	0.0124438	0.0379438
LINC02369	0.003	0.001	0.002	0.188	0.037	5.086	0.501	56436883	0.0124511	0.0379621
HIST1H2BI	0.002	0.001	0.002	0.188	0.037	5.086	0.501	56436871	0.0124635	0.037992
SPACA4	0.004	0.001	0.003	0.188	0.038	4.959	0.501	56436385	0.0141003	0.0425385
WFDC8	0.004	0.001	0.003	0.188	0.038	4.959	0.501	56436360	0.0141288	0.0426162
AL136528.1	0.003	0.001	0.002	0.188	0.038	4.959	0.501	56436339	0.0141529	0.0426803
LINC02033	0.003	0.001	0.002	0.188	0.038	4.959	0.501	56436341	0.0141506	0.0426776
AC003991.2	0.005	0.001	0.005	0.188	0.039	4.838	0.501	56435859	0.0159139	0.0471874
AKR1B10	0.004	0.001	0.003	0.188	0.039	4.838	0.501	56435847	0.015929	0.0472275
AL031673.1	0.004	0.001	0.003	0.188	0.039	4.838	0.501	56435844	0.0159327	0.0472342
TGM5	0.004	0.001	0.003	0.188	0.039	4.838	0.501	56435837	0.0159415	0.0472512
DCLK3	0.004	0.001	0.003	0.188	0.039	4.838	0.501	56435837	0.0159415	0.0472512
AL355385.1	0.003	0.001	0.002	0.188	0.039	4.838	0.501	56435829	0.0159516	0.0472674
WNT6	0.004	0.001	0.003	0.188	0.039	4.838	0.501	56435823	0.0159591	0.0472807
AC007308.1	0.003	0.001	0.002	0.188	0.039	4.838	0.501	56435814	0.0159704	0.0473052
LYZL6	0.003	0.001	0.002	0.188	0.039	4.838	0.501	56435816	0.0159679	0.0473022
AC127522.1	0.003	0.001	0.002	0.188	0.039	4.838	0.501	56435803	0.0159843	0.0473416
AL031676.1	0.002	0	0.002	0.094	0	1e+30	0.5	56404821	2.30769e-23	3.29186e-22
PPY	0.002	0	0.002	0.094	0	1e+30	0.5	56404821	2.30769e-23	3.29186e-22
SPATA19	0.002	0	0.002	0.094	0	1e+30	0.5	56404821	2.30769e-23	3.29186e-22
AP006333.1	0.004	0	0.004	0.094	0	1e+30	0.5	56404821	2.30769e-23	3.29186e-22
IGKV7-3	0.002	0	0.002	0.094	0	1e+30	0.5	56404821	2.30769e-23	3.29186e-22
AL034397.2	0.004	0	0.004	0.094	0	1e+30	0.5	56404821	2.30769e-23	3.29186e-22
OR1Q1	0.003	0	0.003	0.094	0	1e+30	0.5	56404821	2.30769e-23	3.29186e-22
AL109838.1	0.002	0	0.002	0.094	0	1e+30	0.5	56404821	2.30769e-23	3.29186e-22
NKX2-2	0.002	0	0.002	0.094	0	1e+30	0.5	56404821	2.30769e-23	3.29186e-22
AC040914.1	0.002	0	0.002	0.094	0	1e+30	0.5	56404821	2.30769e-23	3.29186e-22
VCX2	0.001	0	0.001	0.094	0	1e+30	0.5	56404821	2.30769e-23	3.29186e-22
LINC01496	0.002	0	0.002	0.094	0	1e+30	0.5	56404821	2.30769e-23	3.29186e-22
AC090164.4	0.002	0	0.002	0.094	0	1e+30	0.5	56404821	2.30769e-23	3.29186e-22
AC027702.1	0.003	0	0.003	0.094	0.001	99.18	0.5	5.64043e+07	3.14582e-12	2.69724e-11
AL359979.2	0.002	0	0.002	0.094	0.001	99.18	0.5	5.64043e+07	3.14582e-12	2.69724e-11
IFITM5	0.002	0	0.002	0.094	0.001	99.18	0.5	5.64043e+07	3.1488e-12	2.69724e-11
AL033527.2	0.001	0	0.001	0.094	0.001	99.18	0.5	5.64043e+07	3.1488e-12	2.69724e-11
AC113192.5	0.002	0	0.002	0.094	0.001	99.18	0.5	5.64043e+07	3.1488e-12	2.69724e-11
DEFA1B	0.002	0	0.002	0.094	0.001	99.18	0.5	5.64043e+07	3.1488e-12	2.69724e-11
IZUMO3	0.003	0	0.003	0.094	0.001	99.18	0.5	5.64043e+07	3.14582e-12	2.69724e-11
AC125603.4	0.002	0	0.002	0.094	0.001	99.18	0.5	5.64043e+07	3.14582e-12	2.69724e-11
LINC00554	0.002	0	0.002	0.094	0.001	99.18	0.5	5.64043e+07	3.1488e-12	2.69724e-11
WNT1	0.002	0	0.002	0.094	0.001	99.18	0.5	5.64043e+07	3.14582e-12	2.69724e-11
F10-AS1	0.002	0	0.002	0.094	0.001	99.18	0.5	5.64043e+07	3.1488e-12	2.69724e-11
SMIM32	0.001	0	0.001	0.094	0.001	99.18	0.5	5.64043e+07	3.14582e-12	2.69724e-11
DEFB133	0.001	0	0.001	0.094	0.001	99.18	0.5	5.64043e+07	3.1488e-12	2.69724e-11
TAS2R9	0.002	0	0.002	0.094	0.001	99.18	0.5	5.64043e+07	3.1488e-12	2.69724e-11
AC006557.1	0.002	0	0.002	0.094	0.001	99.18	0.5	5.64043e+07	3.1488e-12	2.69724e-11
FAM47C	0.002	0	0.002	0.094	0.001	99.18	0.5	5.64043e+07	3.14582e-12	2.69724e-11
AC087667.1	0.001	0	0.001	0.094	0.002	49.59	0.5	56403755	1.76243e-08	1.17454e-07
IGHV3-75	0.001	0	0.001	0.094	0.002	49.59	0.5	56403755	1.76243e-08	1.17454e-07
HSFY1	0.002	0	0.002	0.094	0.002	49.59	0.5	56403756	1.76132e-08	1.17454e-07
PF4V1	0.003	0	0.003	0.094	0.002	49.59	0.5	56403755	1.76243e-08	1.17454e-07
TTTY4C	0.001	0	0.001	0.094	0.002	49.59	0.5	56403756	1.76132e-08	1.17454e-07
RPS6KA2-AS1	0.002	0	0.001	0.094	0.002	49.59	0.5	56403755	1.76243e-08	1.17454e-07
AC126755.3	0.004	0	0.004	0.094	0.002	49.59	0.5	56403755	1.76243e-08	1.17454e-07
AC090680.1	0.002	0	0.002	0.094	0.002	49.59	0.5	56403755	1.76243e-08	1.17454e-07
HOXA10-AS	0.002	0	0.002	0.094	0.002	49.59	0.5	56403755	1.76243e-08	1.17454e-07
SALRNA1	0.002	0	0.002	0.094	0.002	49.59	0.5	56403756	1.76132e-08	1.17454e-07
OR51Q1	0.002	0	0.002	0.094	0.002	49.59	0.5	56403756	1.76132e-08	1.17454e-07
AL590729.1	0.002	0	0.002	0.094	0.002	49.59	0.5	56403755	1.76243e-08	1.17454e-07
NKX2-6	0.002	0	0.002	0.094	0.002	49.59	0.5	56403756	1.76132e-08	1.17454e-07
TRBV21-1	0.001	0	0.001	0.094	0.002	49.59	0.5	56403754	1.76354e-08	1.17454e-07
AC012213.4	0.001	0	0.001	0.094	0.002	49.59	0.5	56403754	1.76354e-08	1.17454e-07
ERVV-1	0.001	0	0.001	0.094	0.002	49.59	0.5	56403754	1.76354e-08	1.17454e-07
AC092723.1	0.002	0	0.001	0.094	0.002	49.59	0.5	56403754	1.76354e-08	1.17454e-07
AC108037.1	0.002	0	0.002	0.094	0.003	33.06	0.5	5.64032e+07	1.37283e-06	7.68632e-06
AL354761.1	0.002	0	0.002	0.094	0.003	33.06	0.5	5.64032e+07	1.37348e-06	7.68632e-06
AC005014.3	0.003	0	0.003	0.094	0.003	33.06	0.5	5.64032e+07	1.37283e-06	7.68632e-06
AC103952.1	0.002	0	0.002	0.094	0.003	33.06	0.5	5.64032e+07	1.37218e-06	7.68632e-06
DEFB131A	0.002	0	0.002	0.094	0.003	33.06	0.5	5.64032e+07	1.37348e-06	7.68632e-06
LINC01047	0.002	0	0.002	0.094	0.003	33.06	0.5	5.64032e+07	1.37348e-06	7.68632e-06
AC092296.3	0.003	0	0.003	0.094	0.003	33.06	0.5	5.64032e+07	1.37283e-06	7.68632e-06
PAGE2	0.002	0	0.002	0.094	0.003	33.06	0.5	5.64032e+07	1.37218e-06	7.68632e-06
AC095030.1	0.002	0	0.002	0.094	0.003	33.06	0.5	5.64032e+07	1.37413e-06	7.68632e-06
AC008434.1	0.003	0	0.003	0.094	0.003	33.06	0.5	5.64032e+07	1.37218e-06	7.68632e-06
AL359258.1	0.001	0	0.001	0.094	0.003	33.06	0.5	5.64032e+07	1.37413e-06	7.68632e-06
PSD2-AS1	0.001	0	0.001	0.094	0.003	33.06	0.5	5.64032e+07	1.37348e-06	7.68632e-06
OR2J3	0.002	0	0.002	0.094	0.003	33.06	0.5	5.64032e+07	1.37218e-06	7.68632e-06
PTPRD-AS2	0.002	0	0.002	0.094	0.003	33.06	0.5	5.64032e+07	1.37218e-06	7.68632e-06
AC010746.1	0.002	0	0.001	0.094	0.003	33.06	0.5	5.64032e+07	1.37413e-06	7.68632e-06
AL161636.1	0.002	0	0.002	0.094	0.003	33.06	0.5	5.64032e+07	1.37283e-06	7.68632e-06
AL360004.1	0.002	0	0.002	0.094	0.003	33.06	0.5	5.64032e+07	1.37283e-06	7.68632e-06
LINC00454	0.003	0	0.003	0.094	0.003	33.06	0.5	5.64032e+07	1.37218e-06	7.68632e-06
AC087392.3	0.004	0	0.004	0.094	0.003	33.06	0.5	5.64032e+07	1.37218e-06	7.68632e-06
CFTR-AS1	0.002	0	0.002	0.094	0.003	33.06	0.5	5.64032e+07	1.37283e-06	7.68632e-06
LINC01938	0.001	0	0.001	0.094	0.004	24.795	0.5	56402688	1.91915e-05	9.47888e-05
AC107976.1	0.002	0	0.002	0.094	0.004	24.795	0.5	56402689	1.91842e-05	9.47888e-05
AC099654.1	0.002	0	0.002	0.094	0.004	24.795	0.5	56402689	1.91842e-05	9.47888e-05
AL355990.1	0.001	0	0.001	0.094	0.004	24.795	0.5	56402688	1.91915e-05	9.47888e-05
AL133325.3	0.002	0	0.002	0.094	0.004	24.795	0.5	56402691	1.91697e-05	9.47888e-05
AC005090.1	0.003	0	0.003	0.094	0.004	24.795	0.5	56402691	1.91697e-05	9.47888e-05
DEFB4A	0.001	0	0.001	0.094	0.004	24.795	0.5	56402689	1.91842e-05	9.47888e-05
AL138916.1	0.002	0	0.002	0.094	0.004	24.795	0.5	56402689	1.91842e-05	9.47888e-05
C8orf49	0.001	0	0.001	0.094	0.004	24.795	0.5	56402688	1.91915e-05	9.47888e-05
PMP2	0.002	0	0.002	0.094	0.004	24.795	0.5	56402690	1.9177e-05	9.47888e-05
KRT6C	0.003	0	0.003	0.094	0.004	24.795	0.5	56402691	1.91697e-05	9.47888e-05
AC004707.1	0.003	0	0.003	0.094	0.004	24.795	0.5	56402691	1.91697e-05	9.47888e-05
KRTAP3-1	0.002	0	0.002	0.094	0.004	24.795	0.5	56402689	1.91842e-05	9.47888e-05
AC096732.1	0.002	0	0.002	0.094	0.004	24.795	0.5	56402690	1.9177e-05	9.47888e-05
AC004875.1	0.002	0	0.002	0.094	0.004	24.795	0.5	56402689	1.91842e-05	9.47888e-05
AC141930.3	0.001	0	0.001	0.094	0.004	24.795	0.5	56402688	1.91915e-05	9.47888e-05
OR10H3	0.003	0	0.002	0.094	0.005	19.836	0.5	5.64022e+07	0.000112999	0.000503691
OTOR	0.002	0	0.002	0.094	0.005	19.836	0.5	5.64022e+07	0.000112999	0.000503691
HMHB1	0.002	0	0.002	0.094	0.005	19.836	0.5	5.64022e+07	0.000112964	0.000503691
AL133279.2	0.002	0	0.002	0.094	0.005	19.836	0.5	5.64022e+07	0.000112999	0.000503691
ISX	0.002	0	0.001	0.094	0.005	19.836	0.5	5.64022e+07	0.000112999	0.000503691
AC090193.2	0.002	0	0.002	0.094	0.005	19.836	0.5	5.64022e+07	0.000112999	0.000503691
LINC01833	0.002	0	0.002	0.094	0.005	19.836	0.5	5.64022e+07	0.000112999	0.000503691
VN1R2	0.002	0	0.002	0.094	0.005	19.836	0.5	5.64022e+07	0.000112999	0.000503691
AMY1A	0.002	0	0.001	0.094	0.005	19.836	0.5	5.64022e+07	0.000112999	0.000503691
AL583722.3	0.002	0	0.002	0.094	0.005	19.836	0.5	5.64022e+07	0.000112964	0.000503691
C10orf113	0.003	0	0.003	0.094	0.005	19.836	0.5	5.64022e+07	0.000112964	0.000503691
OR52A1	0.002	0	0.002	0.094	0.005	19.836	0.5	5.64022e+07	0.000112928	0.000503691
AC093904.4	0.002	0	0.002	0.094	0.005	19.836	0.5	5.64022e+07	0.000112964	0.000503691
AC133540.1	0.002	0	0.002	0.094	0.005	19.836	0.5	5.64022e+07	0.000113071	0.000503777
SPRR5	0.002	0	0.002	0.094	0.005	19.836	0.5	5.64022e+07	0.000113035	0.000503691
AC007126.1	0.002	0	0.002	0.094	0.005	19.836	0.5	5.64022e+07	0.000113035	0.000503691
AC020663.2	0.002	0	0.002	0.094	0.005	19.836	0.5	5.64022e+07	0.000113035	0.000503691
AP000251.1	0.001	0	0.001	0.094	0.005	19.836	0.5	5.64022e+07	0.000113035	0.000503691
AC087783.1	0.002	0	0.002	0.094	0.005	19.836	0.5	5.64022e+07	0.000113035	0.000503691
AC007993.2	0.002	0	0.002	0.094	0.005	19.836	0.5	5.64022e+07	0.000113035	0.000503691
AC105020.4	0.002	0	0.002	0.094	0.006	16.53	0.5	56401626	0.000405188	0.00165972
AC016683.1	0.003	0	0.003	0.094	0.006	16.53	0.5	56401626	0.000405188	0.00165972
AC004223.2	0.003	0	0.003	0.094	0.006	16.53	0.5	56401626	0.000405188	0.00165972
AC015674.1	0.003	0	0.003	0.094	0.006	16.53	0.5	56401626	0.000405188	0.00165972
AL135902.2	0.002	0	0.002	0.094	0.006	16.53	0.5	56401626	0.000405188	0.00165972
OR51E2	0.002	0	0.002	0.094	0.006	16.53	0.5	56401625	0.000405297	0.00165972
POU4F1	0.002	0	0.002	0.094	0.006	16.53	0.5	56401625	0.000405297	0.00165972
AL117341.1	0.002	0	0.002	0.094	0.006	16.53	0.5	56401624	0.000405406	0.00165972
AC025428.2	0.002	0	0.002	0.094	0.006	16.53	0.5	56401623	0.000405516	0.00165972
AL137002.2	0.002	0	0.002	0.094	0.006	16.53	0.5	56401623	0.000405516	0.00165972
LINC00269	0.001	0	0.001	0.094	0.006	16.53	0.5	56401621	0.000405734	0.00165996
FP236315.3	0.002	0	0.002	0.094	0.006	16.53	0.5	56401625	0.000405297	0.00165972
AL391832.1	0.002	0	0.002	0.094	0.006	16.53	0.5	56401623	0.000405516	0.00165972
AL356259.1	0.002	0	0.002	0.094	0.006	16.53	0.5	56401624	0.000405406	0.00165972
LINC01332	0.002	0	0.001	0.094	0.006	16.53	0.5	56401621	0.000405734	0.00165996
PAX1	0.002	0	0.002	0.094	0.006	16.53	0.5	56401622	0.000405625	0.00165995
LINC02515	0.002	0	0.002	0.094	0.006	16.53	0.5	56401623	0.000405516	0.00165972
AC097518.1	0.001	0	0.001	0.094	0.007	14.169	0.5	5.64011e+07	0.00106585	0.00406981
AL772202.1	0.002	0	0.002	0.094	0.007	14.169	0.5	5.64011e+07	0.00106484	0.00406981
VCX	0.002	0	0.001	0.094	0.007	14.169	0.5	5.64011e+07	0.0010656	0.00406981
MAGEA11	0.002	0	0.002	0.094	0.007	14.169	0.5	5.64011e+07	0.00106509	0.00406981
KAAG1	0.002	0	0.002	0.094	0.007	14.169	0.5	5.64011e+07	0.00106484	0.00406981
AC008154.1	0.002	0	0.002	0.094	0.007	14.169	0.5	5.64011e+07	0.0010656	0.00406981
AC007879.2	0.001	0	0.001	0.094	0.007	14.169	0.5	5.64011e+07	0.00106535	0.00406981
AC010536.3	0.002	0	0.002	0.094	0.007	14.169	0.5	5.64011e+07	0.00106585	0.00406981
AC114912.1	0.002	0	0.002	0.094	0.007	14.169	0.5	5.64011e+07	0.00106509	0.00406981
LINC01532	0.002	0	0.001	0.094	0.007	14.169	0.5	5.64011e+07	0.00106585	0.00406981
AC121764.2	0.002	0	0.002	0.094	0.007	14.169	0.5	5.64011e+07	0.0010656	0.00406981
VCX3A	0.002	0	0.002	0.094	0.007	14.169	0.5	5.64011e+07	0.0010656	0.00406981
IRS4	0.002	0	0.002	0.094	0.007	14.169	0.5	5.64011e+07	0.00106509	0.00406981
C5orf66-AS2	0.001	0	0.001	0.094	0.007	14.169	0.5	5.64011e+07	0.00106585	0.00406981
AC023137.1	0.002	0	0.002	0.094	0.007	14.169	0.5	5.64011e+07	0.0010656	0.00406981
AL590644.3	0.002	0	0.002	0.094	0.007	14.169	0.5	5.64011e+07	0.0010656	0.00406981
AL022318.1	0.001	0	0.001	0.094	0.007	14.169	0.5	5.64011e+07	0.0010661	0.00406981
HTN3	0.001	0	0.001	0.094	0.007	14.169	0.5	5.64011e+07	0.00106635	0.00406981
SPDYE4	0.002	0	0.001	0.094	0.007	14.169	0.5	5.64011e+07	0.00106635	0.00406981
AC009656.1	0.001	0	0.001	0.094	0.007	14.169	0.5	5.64011e+07	0.00106635	0.00406981
AC010255.2	0.001	0	0.001	0.094	0.007	14.169	0.5	5.64011e+07	0.0010666	0.00407027
ALDH1L1-AS1	0.001	0	0.001	0.094	0.007	14.169	0.5	5.64011e+07	0.00106635	0.00406981
CFAP206	0.003	0	0.003	0.094	0.008	12.398	0.5	56400561	0.00227165	0.00817793
PSAPL1	0.002	0	0.002	0.094	0.008	12.398	0.5	56400559	0.0022726	0.00817793
PCDHGB5	0.003	0	0.003	0.094	0.008	12.398	0.5	56400558	0.00227307	0.00817793
AC090948.1	0.003	0	0.002	0.094	0.008	12.398	0.5	56400559	0.0022726	0.00817793
LINC01241	0.002	0	0.002	0.094	0.008	12.398	0.5	56400559	0.0022726	0.00817793
ETV5-AS1	0.002	0	0.002	0.094	0.008	12.398	0.5	56400561	0.00227165	0.00817793
AC091820.2	0.002	0	0.002	0.094	0.008	12.398	0.5	56400559	0.0022726	0.00817793
LINC01195	0.002	0	0.002	0.094	0.008	12.398	0.5	56400558	0.00227307	0.00817793
LINC02101	0.002	0	0.002	0.094	0.008	12.398	0.5	56400555	0.0022745	0.00817793
LANCL3	0.001	0	0.001	0.094	0.008	12.398	0.5	56400555	0.0022745	0.00817793
AC124784.1	0.002	0	0.002	0.094	0.008	12.398	0.5	56400556	0.00227402	0.00817793
AP001120.2	0.001	0	0.001	0.094	0.008	12.398	0.5	56400557	0.00227355	0.00817793
C1QL4	0.002	0	0.002	0.094	0.008	12.398	0.5	56400557	0.00227355	0.00817793
AL441989.1	0.001	0	0.001	0.094	0.008	12.398	0.5	56400553	0.00227545	0.00817869
TRH	0.002	0	0.001	0.094	0.008	12.398	0.5	56400554	0.00227498	0.00817793
AC021180.1	0.002	0	0.001	0.094	0.008	12.398	0.5	56400554	0.00227498	0.00817793
GLYATL1B	0.002	0	0.002	0.094	0.008	12.398	0.5	56400557	0.00227355	0.00817793
AL445074.1	0.002	0	0.001	0.094	0.008	12.398	0.5	56400555	0.0022745	0.00817793
AC004448.3	0.002	0	0.002	0.094	0.008	12.398	0.5	56400555	0.0022745	0.00817793
LINC02567	0.002	0	0.002	0.094	0.008	12.398	0.5	56400557	0.00227355	0.00817793
AL122008.4	0.001	0	0.001	0.094	0.009	11.02	0.5	5.64e+07	0.00418661	0.0143216
NT5C1B-RDH14	0.002	0	0.002	0.094	0.009	11.02	0.5	5.64e+07	0.00418503	0.0143216
AQP2	0.003	0	0.003	0.094	0.009	11.02	0.5	5.64e+07	0.00418661	0.0143216
FAM181B	0.003	0	0.002	0.094	0.009	11.02	0.5	5.64e+07	0.00418661	0.0143216
AL645608.3	0.003	0	0.003	0.094	0.009	11.02	0.5	5.64e+07	0.00418503	0.0143216
LINC00572	0.002	0	0.001	0.094	0.009	11.02	0.5	5.64e+07	0.00418897	0.0143216
AL139082.1	0.001	0	0.001	0.094	0.009	11.02	0.5	5.64e+07	0.00418739	0.0143216
AL035425.1	0.001	0	0.001	0.094	0.009	11.02	0.5	5.64e+07	0.00418976	0.0143216
ZPBP2	0.002	0	0.001	0.094	0.009	11.02	0.5	5.64e+07	0.00418818	0.0143216
PGLYRP3	0.002	0	0.002	0.094	0.009	11.02	0.5	5.64e+07	0.00418818	0.0143216
AC011841.1	0.002	0	0.001	0.094	0.009	11.02	0.5	5.64e+07	0.00419133	0.0143218
C12orf80	0.002	0	0.002	0.094	0.009	11.02	0.5	5.64e+07	0.00418818	0.0143216
ASCL1	0.002	0	0.002	0.094	0.009	11.02	0.5	5.64e+07	0.00418818	0.0143216
AC008440.3	0.002	0	0.002	0.094	0.009	11.02	0.5	5.64e+07	0.00418897	0.0143216
AC005597.1	0.002	0	0.002	0.094	0.009	11.02	0.5	5.64e+07	0.00418976	0.0143216
LINC02499	0.001	0	0.001	0.094	0.009	11.02	0.5	5.64e+07	0.00418818	0.0143216
BSX	0.002	0	0.001	0.094	0.009	11.02	0.5	5.64e+07	0.00418818	0.0143216
AC011373.1	0.002	0	0.002	0.094	0.009	11.02	0.5	5.64e+07	0.00418897	0.0143216
AC008543.5	0.001	0	0.001	0.094	0.009	11.02	0.5	5.64e+07	0.00418818	0.0143216
AC079896.1	0.002	0	0.002	0.094	0.009	11.02	0.5	5.64e+07	0.00419054	0.0143218
CALML3-AS1	0.002	0	0.002	0.094	0.009	11.02	0.5	5.64e+07	0.00418818	0.0143216
GPR26	0.002	0	0.001	0.094	0.009	11.02	0.5	5.64e+07	0.00418976	0.0143216
AP005062.1	0.002	0	0.002	0.094	0.009	11.02	0.5	5.64e+07	0.00418976	0.0143216
AL354733.1	0.001	0	0.001	0.094	0.009	11.02	0.5	5.64e+07	0.00419212	0.0143218
LINC01613	0.001	0	0.001	0.094	0.009	11.02	0.5	5.64e+07	0.00419212	0.0143218
AL513303.1	0.003	0	0.003	0.094	0.009	9.918	0.5	56399496	0.00692656	0.0224775
AL590609.3	0.003	0	0.003	0.094	0.009	9.918	0.5	56399496	0.00692656	0.0224775
AC126768.3	0.001	0	0.001	0.094	0.009	9.918	0.5	56399489	0.00693484	0.0224775
AC010531.7	0.001	0	0.001	0.094	0.009	9.918	0.5	56399489	0.00693484	0.0224775
AC084125.1	0.002	0	0.002	0.094	0.009	9.918	0.5	56399494	0.00692892	0.0224775
AC091820.1	0.002	0	0.001	0.094	0.009	9.918	0.5	56399490	0.00693366	0.0224775
FAM71A	0.003	0	0.003	0.094	0.009	9.918	0.5	56399494	0.00692892	0.0224775
AL391421.1	0.001	0	0.001	0.094	0.009	9.918	0.5	56399489	0.00693484	0.0224775
SYP-AS1	0.003	0	0.002	0.094	0.009	9.918	0.5	56399493	0.00693011	0.0224775
AL928654.3	0.002	0	0.002	0.094	0.009	9.918	0.5	56399495	0.00692774	0.0224775
AC114546.2	0.002	0	0.002	0.094	0.009	9.918	0.5	56399492	0.00693129	0.0224775
TMEM151A	0.002	0	0.002	0.094	0.009	9.918	0.5	56399491	0.00693247	0.0224775
CST5	0.002	0	0.002	0.094	0.009	9.918	0.5	56399490	0.00693366	0.0224775
AC012451.1	0.002	0	0.002	0.094	0.009	9.918	0.5	56399492	0.00693129	0.0224775
BX323046.1	0.002	0	0.002	0.094	0.009	9.918	0.5	56399491	0.00693247	0.0224775
AC004948.1	0.002	0	0.002	0.094	0.009	9.918	0.5	56399494	0.00692892	0.0224775
LINC00558	0.002	0	0.002	0.094	0.009	9.918	0.5	56399491	0.00693247	0.0224775
LINC01661	0.002	0	0.002	0.094	0.009	9.918	0.5	56399495	0.00692774	0.0224775
AC079612.1	0.002	0	0.002	0.094	0.009	9.918	0.5	56399492	0.00693129	0.0224775
POU4F3	0.001	0	0.001	0.094	0.009	9.918	0.5	56399486	0.00693839	0.0224843
AC112229.2	0.001	0	0.001	0.094	0.009	9.918	0.5	56399488	0.00693603	0.022479
AL031847.1	0.003	0	0.003	0.094	0.01	9.016	0.5	5.6399e+07	0.0105798	0.0328538
AC022535.1	0.003	0	0.003	0.094	0.01	9.016	0.5	5.6399e+07	0.0105781	0.0328538
AL008729.2	0.003	0	0.003	0.094	0.01	9.016	0.5	5.6399e+07	0.0105765	0.0328538
LINC01991	0.001	0	0.001	0.094	0.01	9.016	0.5	5.6399e+07	0.0105814	0.0328538
AC131211.1	0.002	0	0.001	0.094	0.01	9.016	0.5	5.6399e+07	0.0105781	0.0328538
AC092159.1	0.002	0	0.001	0.094	0.01	9.016	0.5	5.6399e+07	0.0105814	0.0328538
AC012506.4	0.003	0	0.003	0.094	0.01	9.016	0.5	5.6399e+07	0.0105765	0.0328538
RFPL3	0.002	0	0.002	0.094	0.01	9.016	0.5	5.6399e+07	0.0105831	0.0328538
HTD2	0.002	0	0.002	0.094	0.01	9.016	0.5	5.6399e+07	0.0105781	0.0328538
AC083841.2	0.002	0	0.002	0.094	0.01	9.016	0.5	5.6399e+07	0.0105814	0.0328538
PCDHGA7	0.004	0	0.004	0.094	0.01	9.016	0.5	5.6399e+07	0.0105748	0.0328538
AC093810.1	0.002	0	0.002	0.094	0.01	9.016	0.5	5.6399e+07	0.0105831	0.0328538
FGF16	0.003	0	0.003	0.094	0.01	9.016	0.5	5.6399e+07	0.0105765	0.0328538
LINC01911	0.002	0	0.002	0.094	0.01	9.016	0.5	5.6399e+07	0.0105814	0.0328538
SNHG4	0.002	0	0.002	0.094	0.01	9.016	0.5	5.6399e+07	0.0105831	0.0328538
AC098484.1	0.002	0	0.002	0.094	0.01	9.016	0.5	5.6399e+07	0.0105798	0.0328538
AL121722.1	0.002	0	0.001	0.094	0.01	9.016	0.5	5.6399e+07	0.0105798	0.0328538
AL161644.1	0.002	0	0.002	0.094	0.01	9.016	0.5	5.6399e+07	0.0105831	0.0328538
AC022098.4	0.003	0	0.003	0.094	0.01	9.016	0.5	5.6399e+07	0.0105748	0.0328538
AC011363.1	0.004	0	0.003	0.094	0.01	9.016	0.5	5.6399e+07	0.0105765	0.0328538
LINC02180	0.002	0	0.002	0.094	0.01	9.016	0.5	5.6399e+07	0.0105831	0.0328538
AC009041.1	0.001	0	0.001	0.094	0.01	9.016	0.5	5.6399e+07	0.0105913	0.0328645
AL162171.1	0.001	0	0.001	0.094	0.01	9.016	0.5	5.6399e+07	0.0105847	0.0328538
LINC01672	0.001	0	0.001	0.094	0.01	9.016	0.5	5.6399e+07	0.0105847	0.0328538
LINC02131	0.002	0	0.002	0.094	0.01	9.016	0.5	5.6399e+07	0.0105847	0.0328538
AC009117.2	0.002	0	0.002	0.094	0.01	9.016	0.5	5.6399e+07	0.0105847	0.0328538
AC087242.1	0.001	0	0.001	0.094	0.01	9.016	0.5	5.6399e+07	0.0105897	0.0328626
LINC00485	0.002	0	0.001	0.094	0.01	9.016	0.5	5.6399e+07	0.0105864	0.0328556
CELF3	0.002	0	0.002	0.094	0.011	8.265	0.5	56398429	0.0151725	0.0453521
RPE65	0.003	0	0.003	0.094	0.011	8.265	0.5	56398429	0.0151725	0.0453521
ACP4	0.003	0	0.003	0.094	0.011	8.265	0.5	56398430	0.0151704	0.0453521
AC232271.1	0.003	0	0.003	0.094	0.011	8.265	0.5	56398430	0.0151704	0.0453521
AC010478.1	0.003	0	0.002	0.094	0.011	8.265	0.5	56398429	0.0151725	0.0453521
AL122058.1	0.003	0	0.003	0.094	0.011	8.265	0.5	56398431	0.0151682	0.0453521
AC005013.1	0.002	0	0.002	0.094	0.011	8.265	0.5	56398429	0.0151725	0.0453521
AC074124.1	0.002	0	0.002	0.094	0.011	8.265	0.5	56398431	0.0151682	0.0453521
LINC01954	0.002	0	0.002	0.094	0.011	8.265	0.5	56398429	0.0151725	0.0453521
LINC01297	0.003	0	0.003	0.094	0.011	8.265	0.5	56398428	0.0151747	0.0453521
AC129926.1	0.002	0	0.002	0.094	0.011	8.265	0.5	56398430	0.0151704	0.0453521
AC127496.3	0.002	0	0.001	0.094	0.011	8.265	0.5	56398425	0.0151813	0.0453521
AC112495.1	0.002	0	0.002	0.094	0.011	8.265	0.5	56398426	0.0151791	0.0453521
AL355482.1	0.002	0	0.001	0.094	0.011	8.265	0.5	56398426	0.0151791	0.0453521
LINC00251	0.002	0	0.002	0.094	0.011	8.265	0.5	56398422	0.0151879	0.0453521
KIRREL2	0.002	0	0.002	0.094	0.011	8.265	0.5	56398425	0.0151813	0.0453521
AC008406.1	0.002	0	0.001	0.094	0.011	8.265	0.5	56398426	0.0151791	0.0453521
AC025174.1	0.002	0	0.001	0.094	0.011	8.265	0.5	56398422	0.0151879	0.0453521
LINC01698	0.002	0	0.002	0.094	0.011	8.265	0.5	56398427	0.0151769	0.0453521
AC066612.2	0.002	0	0.002	0.094	0.011	8.265	0.5	56398426	0.0151791	0.0453521
ODF4	0.001	0	0.001	0.094	0.011	8.265	0.5	56398421	0.01519	0.0453521
FP565260.5	0.001	0	0.001	0.094	0.011	8.265	0.5	56398423	0.0151857	0.0453521
AC011247.2	0.001	0	0.001	0.094	0.011	8.265	0.5	56398422	0.0151879	0.0453521
AP001793.2	0.002	0	0.001	0.094	0.011	8.265	0.5	56398424	0.0151835	0.0453521
SMIM11A	0.002	0	0.002	0.094	0.011	8.265	0.5	56398427	0.0151769	0.0453521
AL096678.1	0.002	0	0.002	0.094	0.011	8.265	0.5	56398426	0.0151791	0.0453521
LINC02117	0.002	0	0.002	0.094	0.011	8.265	0.5	56398425	0.0151813	0.0453521
MAGEB1	0.002	0	0.002	0.094	0.011	8.265	0.5	56398423	0.0151857	0.0453521
AC022509.3	0.001	0	0.001	0.094	0.011	8.265	0.5	56398420	0.0151922	0.0453521
LINC00517	0.001	0	0.001	0.094	0.011	8.265	0.5	56398420	0.0151922	0.0453521
DLX2-DT	0.001	0	0.001	0.094	0.011	8.265	0.5	56398419	0.0151944	0.0453534
AC068547.1	0.001	0	0.001	0.094	0.011	8.265	0.5	56398420	0.0151922	0.0453521
RPL36	0.482	0.46	0.022	9.099	12.35	0.737	0.488	54951175	0.0142792	0.0430195

### Sheet: Secretory cell|dn
feature	log2Mean	log2Mean_other	log2FC	percentage	percentage_other	percentage_fold_change	auroc	mwu_U	mwu_pval	mwu_qval
ELMO1	0.132	1.581	-1.449	5.535	43.381	0.128	0.302	34019901	0	0
ZEB2	0.096	1.568	-1.473	3.94	40.402	0.098	0.312	35158450	0	0
PLXDC2	0.312	1.872	-1.56	11.445	45.29	0.253	0.314	35363049	0	0
FKBP5	0.571	1.683	-1.112	23.358	48.387	0.483	0.344	3.87162e+07	0	0
SYNE1	0.591	1.733	-1.142	22.608	48.032	0.471	0.345	3.8836e+07	0	0
MALAT1	5.666	6.151	-0.485	99.719	97.68	1.021	0.349	3.93244e+07	0	0
SKAP2	0.143	1.084	-0.94	6.754	34.926	0.193	0.352	39670370	0	0
FLI1	0.09	1.088	-0.998	4.034	31.775	0.127	0.357	40254460	0	0
B2M	0.722	1.824	-1.102	18.949	45.548	0.416	0.364	41057515	0	0
ZEB1	0.122	1.149	-1.027	5.535	30.878	0.179	0.367	41356826	0	0
TACC1	0.277	1.087	-0.81	12.195	36.763	0.332	0.368	4.14224e+07	0	0
RASGEF1B	0.241	1.48	-1.239	7.129	32.513	0.219	0.369	4.15584e+07	0	0
DOCK8	0.15	1.107	-0.957	6.848	31.415	0.218	0.37	41678634	0	0
GRK5	0.144	1.039	-0.896	6.567	31.252	0.21	0.37	41731343	0	0
UBE2E2	0.725	1.605	-0.88	25.891	45.845	0.565	0.377	4.24708e+07	0	0
PDE4B	0.104	1.056	-0.953	4.597	28.311	0.162	0.377	42472952	0	0
COL4A2	0.071	0.945	-0.874	3.189	26.939	0.118	0.379	42661077	0	0
PTPRC	0.096	1.084	-0.988	3.846	27.148	0.142	0.38	4.28013e+07	0	0
MACF1	2.604	3.106	-0.503	78.612	75.887	1.036	0.38	42810213	3.17534e-42	7.60877e-41
PDE3B	0.21	1.104	-0.894	8.161	30.786	0.265	0.38	4.28836e+07	0	0
FYN	0.243	1.159	-0.917	9.756	31.831	0.306	0.381	42917479	0	0
DLC1	0.326	1.205	-0.88	13.039	34.289	0.38	0.381	4.29527e+07	0	0
TIMP3	0.184	1.134	-0.951	6.567	29.415	0.223	0.381	42965238	0	0
SLC8A1	0.097	1.064	-0.967	3.659	26.799	0.137	0.381	4.29818e+07	0	0
MSN	0.342	1.105	-0.763	14.916	36.127	0.413	0.382	4.30498e+07	0	0
HLA-E	0.359	1.144	-0.786	11.632	34.815	0.334	0.382	43065766	0	0
SLC2A3	0.106	0.964	-0.858	4.784	27.428	0.174	0.383	4.31195e+07	0	0
A2M	0.029	1.013	-0.983	1.595	24.521	0.065	0.384	4.32465e+07	0	0
DOCK10	0.078	0.922	-0.844	3.752	26.209	0.143	0.384	43287402	0	0
COL4A1	0.042	0.88	-0.837	1.97	24.736	0.08	0.385	43344577	0	0
FN1	0.059	1.05	-0.992	2.439	24.985	0.098	0.385	43416386	0	0
SLCO3A1	0.645	1.405	-0.76	23.827	43.114	0.553	0.386	4.35051e+07	1.4013e-45	3.64338e-44
ABCA1	0.278	1.06	-0.781	11.257	32.359	0.348	0.386	4.35238e+07	0	0
INO80D	0.164	1.167	-1.003	5.159	27.357	0.189	0.386	43536999	0	0
DOCK2	0.064	0.913	-0.849	2.908	25.052	0.116	0.386	43540272	0	0
HLA-B	0.55	1.308	-0.758	15.666	38.486	0.407	0.387	4.36308e+07	0	0
RNF213	1.23	1.975	-0.744	47.749	56.384	0.847	0.388	43762931	2.21453e-39	5.01556e-38
CALD1	0.146	0.955	-0.809	5.816	27.29	0.213	0.389	4.37974e+07	0	0
ARHGAP31	0.189	0.885	-0.695	8.068	29.223	0.276	0.389	4.3885e+07	0	0
ANKRD44	0.773	1.562	-0.789	31.144	46.103	0.676	0.39	43952911	1.76395e-41	4.16878e-40
ARHGAP15	0.1	0.939	-0.839	3.94	25.155	0.157	0.391	44083481	0	0
EPSTI1	0.191	0.899	-0.708	8.818	29.045	0.304	0.392	44154261	0	0
CCDC88A	0.188	0.901	-0.713	8.912	28.963	0.308	0.392	4.4236e+07	0	0
FTL	0.208	1.098	-0.89	5.347	26.66	0.201	0.393	44266685	0	0
FLNA	0.162	0.795	-0.633	6.285	27.358	0.23	0.393	44293301	0	0
SLC9A9	0.148	0.855	-0.707	6.567	26.765	0.245	0.394	4.44303e+07	0	0
PSAP	0.202	0.942	-0.74	7.036	27.392	0.257	0.395	44574322	0	0
PTPRM	1.305	2.093	-0.788	45.966	53.011	0.867	0.396	4.46032e+07	2.78725e-35	5.71902e-34
PREX1	0.057	0.73	-0.673	3.189	23.457	0.136	0.396	44612006	0	0
ENG	0.073	0.719	-0.646	3.471	23.861	0.145	0.396	44621899	0	0
PECAM1	0.14	0.943	-0.803	5.91	25.721	0.23	0.396	4.46404e+07	0	0
CD44	0.579	1.306	-0.727	21.576	39.2	0.55	0.396	4.46447e+07	2.53219e-40	5.83307e-39
MT-CO2	0.627	1.766	-1.139	21.295	36.303	0.587	0.399	44953069	5.62352e-40	1.28681e-38
PLCG2	0.538	1.211	-0.673	22.983	39.315	0.585	0.399	44967643	3.71479e-38	8.13394e-37
CEP170	0.374	1.008	-0.634	17.073	34.425	0.496	0.399	45022454	8.90735e-41	2.07501e-39
RTN4	0.864	1.526	-0.662	36.398	47.736	0.762	0.4	4.5051e+07	3.34265e-34	6.71629e-33
TBXAS1	0.065	0.775	-0.71	2.908	22.415	0.13	0.4	4.51181e+07	0	0
MT-ND3	0.502	1.582	-1.079	17.73	33.522	0.529	0.401	4.52242e+07	5.05413e-40	1.15737e-38
BACH1	0.617	1.307	-0.69	25.235	40.014	0.631	0.403	45369338	2.73008e-35	5.60544e-34
ASAP1	1.015	1.704	-0.689	39.4	48.489	0.813	0.403	4.54088e+07	5.92111e-32	1.11522e-30
SRGN	0.034	0.715	-0.68	1.595	20.476	0.078	0.405	4.55926e+07	0	0
MT-ND2	0.255	1.236	-0.981	10.507	27.44	0.383	0.405	4.55957e+07	1.13365e-42	2.75271e-41
GAS7	0.031	0.636	-0.605	1.595	20.463	0.078	0.405	4.56044e+07	0	0
HLA-A	0.55	1.162	-0.612	17.448	35.725	0.488	0.406	4.5782e+07	5.92972e-35	1.20948e-33
CEMIP2	0.475	1.174	-0.699	20.356	35.431	0.575	0.406	45813906	6.68236e-35	1.35764e-33
APBB1IP	0.044	0.623	-0.579	2.064	20.454	0.101	0.407	45866494	0	0
DIAPH2	1.245	1.842	-0.597	47.373	52.978	0.894	0.407	4.59223e+07	3.65809e-28	6.09348e-27
VIM	0.071	0.709	-0.639	2.345	20.563	0.114	0.408	4.60382e+07	0	0
TIMP2	0.041	0.584	-0.543	2.345	20.333	0.115	0.409	46040731	0	0
LRP1	0.165	0.768	-0.603	7.692	24.762	0.311	0.409	4.61143e+07	1.10366e-41	2.62231e-40
SDCBP	0.162	0.719	-0.556	7.786	24.813	0.314	0.41	4.62302e+07	1.00505e-40	2.33781e-39
ITGA1	0.217	0.888	-0.671	9.662	25.955	0.372	0.411	46292143	5.41376e-39	1.21547e-37
CHST11	1.176	1.845	-0.669	41.557	49.906	0.833	0.412	4.64159e+07	2.55673e-26	4.03952e-25
RIN3	0.105	0.631	-0.526	5.441	22.325	0.244	0.412	46452636	4.03994e-42	9.6656e-41
LAMA2	0.028	0.812	-0.784	1.501	18.805	0.08	0.412	46459780	0	0
VCAN	0.226	0.935	-0.709	7.692	24.449	0.315	0.412	46473312	2.79668e-39	6.32018e-38
ITPR2	1.015	1.615	-0.601	38.274	47.771	0.801	0.413	46536008	3.35064e-26	5.26969e-25
COL1A2	0.016	0.777	-0.761	0.75	18.025	0.042	0.413	46554037	0	0
NRP1	0.529	1.175	-0.646	20.732	34.675	0.598	0.413	46595466	1.56262e-30	2.80501e-29
LDB2	0.27	1.11	-0.84	8.818	24.923	0.354	0.414	4.66212e+07	1.21233e-37	2.62852e-36
FYB1	0.108	0.754	-0.646	4.597	21.248	0.216	0.414	46622159	2.87687e-42	6.9042e-41
RAPGEF1	0.608	1.225	-0.617	26.36	38.283	0.689	0.414	46687166	2.34692e-28	3.94759e-27
LCP2	0.032	0.573	-0.541	1.595	18.507	0.086	0.415	46715845	0	0
NEAT1	4.499	4.623	-0.124	96.529	89.534	1.078	0.415	46729741	7.03137e-22	9.41456e-21
SLC11A1	0.072	0.819	-0.747	3.096	19.613	0.158	0.415	46780294	1.59748e-43	3.93485e-42
CCDC102B	0.026	0.729	-0.703	1.126	17.904	0.063	0.415	46812840	0	0
SH3RF3	0.059	0.613	-0.554	2.814	19.403	0.145	0.415	4.68167e+07	1.45735e-43	3.59433e-42
MT-ATP6	0.645	1.618	-0.972	22.139	33.995	0.651	0.416	46867861	2.85143e-29	4.93828e-28
AKT3	0.743	1.4	-0.657	27.298	39.028	0.699	0.416	4.68859e+07	5.47578e-27	8.80416e-26
DST	0.954	1.644	-0.69	35.272	43.911	0.803	0.416	4.6916e+07	2.82992e-25	4.33842e-24
SLC26A3	0.079	0.806	-0.726	2.064	18.654	0.111	0.417	46959871	1.26117e-43	3.11369e-42
COL6A3	0.016	0.751	-0.735	0.75	17.281	0.043	0.417	46973980	0	0
TYMP	0.238	0.782	-0.543	8.537	24.812	0.344	0.417	46974738	3.43298e-35	7.03466e-34
GAB2	0.479	1.038	-0.559	20.356	33.918	0.6	0.417	46990039	1.30238e-28	2.20863e-27
PLXNC1	0.068	0.585	-0.517	3.659	19.638	0.186	0.418	47072895	5.86163e-41	1.37376e-39
SH3BP5	0.113	0.648	-0.535	5.535	21.341	0.259	0.418	47077506	1.99574e-38	4.40726e-37
PIK3R5	0.029	0.582	-0.553	1.501	17.708	0.085	0.418	47101620	3.92364e-44	9.8231e-43
HLA-C	0.379	0.889	-0.51	12.008	28.435	0.422	0.418	47141505	5.32704e-31	9.70298e-30
JAK2	0.499	1.045	-0.547	21.67	34.762	0.623	0.419	47174359	3.65001e-27	5.90538e-26
SPARC	0.008	0.562	-0.554	0.563	16.761	0.034	0.419	4.71751e+07	2.8026e-45	7.14662e-44
DYSF	0.044	0.569	-0.525	2.158	18.15	0.119	0.419	4.72074e+07	2.47189e-42	5.95075e-41
WIPF1	0.178	0.687	-0.51	8.443	23.625	0.357	0.419	4.72284e+07	1.42594e-34	2.8763e-33
PRKCB	0.141	0.724	-0.584	5.629	21.187	0.266	0.419	47250022	2.85506e-37	6.16435e-36
EPB41L3	0.136	0.655	-0.518	6.004	21.508	0.279	0.42	47288875	1.48076e-36	3.14235e-35
STK10	0.111	0.6	-0.489	5.629	21.068	0.267	0.42	4.72996e+07	4.87437e-37	1.04442e-35
FP671120.1	0.926	1.532	-0.607	37.054	45.422	0.816	0.42	47389654	1.32673e-22	1.82937e-21
PARP14	1.356	1.894	-0.538	50.375	54.195	0.93	0.421	4.74225e+07	6.63413e-21	8.60382e-20
KLF6	0.423	0.945	-0.523	17.73	31.316	0.566	0.421	4.74637e+07	3.09542e-27	5.02913e-26
SLCO2B1	0.023	0.584	-0.561	1.126	16.732	0.067	0.421	47483651	1.46716e-42	3.55972e-41
ATP1B3	0.215	0.72	-0.505	10.038	24.722	0.406	0.421	47490096	1.12283e-31	2.09697e-30
BNC2	0.073	0.668	-0.595	3.565	18.681	0.191	0.422	4.75415e+07	1.56243e-38	3.46866e-37
ZC3HAV1	0.366	0.878	-0.512	16.698	30.119	0.554	0.422	47557026	2.32317e-27	3.78238e-26
MYO1F	0.067	0.592	-0.525	3.283	18.455	0.178	0.422	47585075	1.56435e-38	3.46946e-37
PPARG	0.073	0.606	-0.533	3.096	18.358	0.169	0.422	47605079	1.59445e-38	3.53114e-37
GPX3	0.011	0.61	-0.6	0.375	15.869	0.024	0.422	47607307	3.15292e-43	7.70434e-42
CD163	0.013	0.628	-0.615	0.657	16.002	0.041	0.423	4.76535e+07	1.68156e-42	4.07035e-41
FRMD4B	0.613	1.15	-0.537	23.265	35.849	0.649	0.423	47675222	5.01798e-24	7.35093e-23
COL3A1	0.008	0.697	-0.688	0.563	15.869	0.035	0.423	4.76785e+07	1.49939e-42	3.63497e-41
HIF1A	0.897	1.479	-0.582	34.803	43.243	0.805	0.423	4.77016e+07	1.1802e-21	1.56802e-20
MT-CYB	0.338	1.12	-0.782	12.946	26.079	0.496	0.423	4.77045e+07	3.89528e-29	6.71232e-28
CACNA1C	0.052	0.726	-0.674	2.439	17.408	0.14	0.423	4.77209e+07	3.82268e-39	8.60741e-38
GNAI2	0.144	0.579	-0.435	6.191	21.173	0.292	0.423	4.77257e+07	1.16313e-33	2.3027e-32
COL8A1	0.084	0.609	-0.524	3.565	18.477	0.193	0.424	4.77511e+07	4.10427e-37	8.82461e-36
PRKG1	0.801	1.586	-0.785	27.111	36.561	0.742	0.424	4.77833e+07	3.33353e-23	4.7161e-22
FP236383.1	0.672	1.228	-0.557	27.486	38.46	0.715	0.424	47792806	1.56237e-22	2.1457e-21
SAMD4A	0.403	0.941	-0.538	16.698	29.62	0.564	0.424	4.78161e+07	3.85336e-26	6.04806e-25
ETS1	0.278	0.875	-0.597	11.82	25.233	0.468	0.424	4.78173e+07	4.47561e-29	7.69949e-28
MRC1	0.048	0.675	-0.627	1.97	16.864	0.117	0.424	47822757	3.08025e-39	6.94077e-38
COL6A2	0.006	0.565	-0.559	0.375	15.457	0.024	0.424	4.78242e+07	4.49817e-42	1.07453e-40
TPRG1	0.12	0.662	-0.543	5.159	19.717	0.262	0.424	47835222	1.19078e-34	2.40351e-33
CAPZB	0.764	1.246	-0.482	32.833	42.225	0.778	0.425	47862810	3.71441e-21	4.84971e-20
RUNX1T1	0.075	0.583	-0.508	3.189	17.907	0.178	0.425	4.78942e+07	7.91097e-37	1.68805e-35
FTH1	0.342	0.907	-0.564	8.068	23.36	0.345	0.425	47938679	6.85087e-30	1.20329e-28
DDX60L	0.261	0.747	-0.486	11.914	25.521	0.467	0.425	4.79464e+07	4.91688e-28	8.17274e-27
MT-ND5	0.12	0.734	-0.614	5.066	19.347	0.262	0.426	4.79642e+07	3.82234e-34	7.65531e-33
LAMA4	0.032	0.525	-0.493	1.595	16.268	0.098	0.426	4.79845e+07	6.33299e-39	1.41979e-37
XAF1	0.543	1.096	-0.553	22.608	33.963	0.666	0.426	4.79873e+07	3.82731e-23	5.39989e-22
TGFBR3	0.147	0.633	-0.486	6.567	20.668	0.318	0.426	4.80556e+07	8.11497e-32	1.51919e-30
SAMSN1	0.049	0.605	-0.555	2.439	16.816	0.145	0.427	48071842	3.73655e-37	8.04515e-36
HSPH1	0.526	1.122	-0.597	20.638	32.598	0.633	0.427	4.80835e+07	3.28681e-23	4.65425e-22
LSAMP	0.066	0.694	-0.629	2.439	16.8	0.145	0.427	4.81156e+07	8.29055e-37	1.76662e-35
SORBS1	0.241	0.799	-0.558	10.413	23.604	0.441	0.428	4.81827e+07	4.72811e-28	7.86319e-27
COL5A2	0.024	0.579	-0.555	1.126	15.438	0.073	0.428	4.82096e+07	1.56287e-38	3.46866e-37
SAMD9L	0.229	0.685	-0.457	10.6	23.981	0.442	0.428	48223291	1.75011e-27	2.86442e-26
AOAH	0.07	0.618	-0.548	2.533	16.729	0.151	0.428	48247454	8.24278e-36	1.72325e-34
MT-CO1	0.69	1.49	-0.799	21.764	32.367	0.672	0.428	48256124	2.08631e-22	2.8501e-21
GNB4	0.055	0.428	-0.373	2.439	16.713	0.146	0.428	48256772	9.24462e-36	1.9301e-34
SH3KBP1	0.489	0.954	-0.466	20.919	32.787	0.638	0.428	4.82668e+07	3.47158e-22	4.699e-21
RAB31	0.407	0.906	-0.499	17.073	29.302	0.583	0.429	48338276	2.1737e-23	3.12373e-22
UTY	0.27	0.717	-0.447	9.756	23.581	0.414	0.429	4.83501e+07	5.26301e-27	8.46646e-26
CSGALNACT2	0.127	0.526	-0.399	6.379	20.005	0.319	0.429	4.83698e+07	2.67757e-30	4.76777e-29
CFLAR	1.333	1.766	-0.433	51.407	53.362	0.963	0.429	4.83772e+07	4.43256e-17	4.89081e-16
TGFBR2	0.847	1.341	-0.494	34.709	42.664	0.814	0.429	4.83936e+07	1.09042e-18	1.29741e-17
MYLK	0.064	0.511	-0.447	2.627	16.571	0.159	0.429	48400767	8.66779e-35	1.7564e-33
MTRNR2L12	0.174	0.796	-0.622	6.848	20.136	0.34	0.43	48413916	7.80613e-30	1.36875e-28
DCN	0.016	0.602	-0.586	0.657	14.664	0.045	0.43	48422989	3.48116e-38	7.62777e-37
FAT4	0.039	0.458	-0.419	1.97	15.859	0.124	0.43	48428702	8.69311e-36	1.81617e-34
MAP4	0.905	1.357	-0.452	36.679	44.49	0.824	0.43	48442061	4.01112e-18	4.64585e-17
PCNX1	0.914	1.402	-0.488	38.086	44.246	0.861	0.43	4.84546e+07	4.10495e-18	4.75097e-17
LAMB1	0.08	0.584	-0.505	3.565	17.168	0.208	0.43	48476970	3.26654e-33	6.37325e-32
ADARB1	0.168	0.62	-0.452	7.974	21.05	0.379	0.43	48500456	2.82542e-28	4.72861e-27
BICC1	0.046	0.591	-0.545	1.97	15.654	0.126	0.431	4.85219e+07	2.3559e-35	4.85325e-34
EGFL7	0.08	0.64	-0.56	3.659	16.985	0.215	0.431	4.85767e+07	1.09253e-32	2.09986e-31
IKZF1	0.058	0.533	-0.475	2.439	16.009	0.152	0.431	4.85883e+07	3.6543e-34	7.32823e-33
ROR1	0.138	0.633	-0.495	5.722	18.895	0.303	0.431	48612374	7.72603e-30	1.35547e-28
ATP2B4	0.411	0.852	-0.44	17.542	29.415	0.596	0.432	48649449	1.12298e-21	1.49328e-20
GRB2	0.338	0.805	-0.467	15.103	26.963	0.56	0.432	4.86616e+07	7.28575e-23	1.01317e-21
MT-ND4	0.544	1.32	-0.776	19.606	29.38	0.667	0.432	48673858	1.48228e-21	1.96263e-20
SP100	0.873	1.335	-0.463	36.773	43.482	0.846	0.432	4.86744e+07	2.41654e-17	2.69613e-16
UBC	0.761	1.253	-0.492	27.767	38.321	0.725	0.432	48694433	2.19475e-18	2.56895e-17
FAM126A	0.137	0.511	-0.374	6.004	19.317	0.311	0.432	4.86973e+07	9.6869e-29	1.64906e-27
PIP4K2A	0.772	1.29	-0.518	31.144	39.284	0.793	0.432	4.87059e+07	4.28932e-18	4.95511e-17
SPARCL1	0.075	0.594	-0.52	3.283	16.482	0.199	0.432	4.87275e+07	2.99453e-32	5.67111e-31
STK4	0.357	0.808	-0.45	16.604	28.108	0.591	0.432	4.87347e+07	7.38646e-22	9.88146e-21
KIAA1551	0.271	0.727	-0.456	12.946	24.933	0.519	0.433	4.87448e+07	1.27964e-23	1.8518e-22
STAT1	0.53	0.969	-0.439	20.356	32.334	0.63	0.433	4.8754e+07	6.07689e-20	7.60114e-19
BMP2K	0.34	0.787	-0.446	15.103	26.936	0.561	0.433	48803118	4.19552e-22	5.66652e-21
NLRC5	0.225	0.619	-0.394	9.85	22.587	0.436	0.433	4.88137e+07	6.87186e-25	1.04164e-23
TNFRSF1B	0.034	0.439	-0.405	1.876	15.054	0.125	0.433	4.88225e+07	7.37643e-34	1.46542e-32
MT-CO3	0.813	1.583	-0.771	24.578	33.703	0.729	0.433	48830370	4.28086e-19	5.18507e-18
GBP2	0.241	0.665	-0.424	10.788	23.18	0.465	0.433	4.88335e+07	2.5904e-24	3.84195e-23
TXNRD1	0.293	0.728	-0.435	13.133	25.264	0.52	0.433	48844045	7.64219e-23	1.06179e-21
MSRB3	0.038	0.424	-0.386	1.876	15.045	0.125	0.433	48853845	1.31343e-33	2.59197e-32
CTSS	0.089	0.498	-0.409	4.128	17.067	0.242	0.434	4.88945e+07	4.35917e-30	7.69136e-29
NPL	0.053	0.479	-0.426	2.627	15.613	0.168	0.434	4.88972e+07	2.9259e-32	5.54793e-31
THBS1	0.073	0.564	-0.491	2.439	15.567	0.157	0.434	48904160	2.77909e-32	5.27278e-31
IFI44L	0.306	0.767	-0.461	12.195	24.316	0.502	0.434	48908513	4.45797e-23	6.26969e-22
ARHGAP18	0.52	1.039	-0.519	22.889	31.982	0.716	0.434	48918333	2.84899e-19	3.47794e-18
ACTN1	0.262	0.656	-0.395	11.445	23.837	0.48	0.434	4.89221e+07	2.54935e-23	3.6299e-22
GPRIN3	0.068	0.523	-0.455	3.002	15.83	0.19	0.434	48960836	2.16417e-31	4.00553e-30
RAB8B	0.304	0.727	-0.423	13.884	25.449	0.546	0.434	48962541	4.57786e-22	6.16678e-21
CARD8	0.159	0.536	-0.377	7.974	20.396	0.391	0.435	4.89702e+07	9.07278e-26	1.41186e-24
PAPSS2	0.294	0.724	-0.43	13.039	24.856	0.525	0.435	4.89819e+07	2.57792e-22	3.50776e-21
RASAL2	0.775	1.271	-0.496	30.582	38.095	0.803	0.435	49028072	5.38154e-17	5.92104e-16
MTSS1	0.331	0.796	-0.465	14.165	25.571	0.554	0.435	49035640	1.36235e-21	1.80537e-20
HPCAL1	0.335	0.741	-0.406	14.447	26.022	0.555	0.436	49120747	6.95255e-21	9.00548e-20
CALCRL	0.184	0.812	-0.628	6.285	18.417	0.341	0.436	4.91247e+07	9.82325e-27	1.56883e-25
SBF2	1.283	1.72	-0.437	44.09	49.067	0.899	0.436	4.91341e+07	1.00988e-14	9.92992e-14
TAOK3	0.888	1.321	-0.433	35.084	42.163	0.832	0.436	49150129	1.13988e-15	1.18235e-14
SLIT2	0.133	0.669	-0.536	5.066	17.326	0.292	0.436	49153444	8.22773e-28	1.35812e-26
MIR4435-2HG	0.482	0.95	-0.467	20.263	30.317	0.668	0.436	49168658	1.06919e-18	1.27361e-17
LHFPL2	0.171	0.549	-0.378	7.974	20.141	0.396	0.436	4.91751e+07	1.13058e-24	1.70125e-23
TXNIP	0.879	1.371	-0.492	33.583	40.841	0.822	0.436	4.91847e+07	8.94737e-16	9.33074e-15
COL6A1	0.011	0.469	-0.458	0.563	13.194	0.043	0.437	49204839	3.76595e-34	7.54724e-33
CLIC4	0.388	0.82	-0.432	16.792	27.777	0.605	0.437	4.92194e+07	1.66352e-19	2.04888e-18
LINGO1	0.053	0.546	-0.493	1.97	14.464	0.136	0.437	4.92435e+07	2.40276e-31	4.43124e-30
ADAMTS2	0.01	0.372	-0.362	0.563	13.105	0.043	0.437	4.92587e+07	7.47853e-34	1.48435e-32
CCBE1	0.042	0.514	-0.472	1.97	14.36	0.137	0.437	49261624	2.23857e-31	4.13828e-30
BCAT1	0.046	0.379	-0.333	2.251	14.682	0.153	0.437	4.928e+07	1.14859e-30	2.07624e-29
ITGA5	0.038	0.401	-0.364	1.876	14.295	0.131	0.437	4.9281e+07	2.49549e-31	4.59132e-30
NCAM2	0.036	0.494	-0.458	1.595	13.988	0.114	0.437	4.92929e+07	8.70561e-32	1.62878e-30
SERPING1	0.062	0.465	-0.403	2.533	14.906	0.17	0.438	4.93132e+07	5.02525e-30	8.8565e-29
PHLDB2	0.099	0.476	-0.376	4.315	16.547	0.261	0.438	49323044	1.46381e-27	2.39964e-26
LAP3	0.093	0.436	-0.343	4.128	16.388	0.252	0.438	4.93441e+07	1.29009e-27	2.12159e-26
ADGRE5	0.088	0.442	-0.354	4.221	16.393	0.258	0.438	49354796	1.57991e-27	2.5886e-26
MS4A6A	0.016	0.453	-0.437	0.75	13.077	0.057	0.438	4.93661e+07	6.13133e-33	1.18655e-31
IGFBP7	0.18	0.617	-0.437	6.848	18.816	0.364	0.438	4.93773e+07	1.31586e-24	1.97238e-23
SERPINE1	0.144	0.695	-0.552	5.066	16.999	0.298	0.438	49380631	1.42921e-26	2.27434e-25
PROS1	0.063	0.381	-0.318	3.002	15.231	0.197	0.438	49389072	6.52993e-29	1.11777e-27
NNMT	0.058	0.439	-0.381	2.72	14.88	0.183	0.438	4.93965e+07	2.13731e-29	3.71606e-28
FLT1	0.089	0.606	-0.517	3.565	15.531	0.23	0.438	4.94114e+07	2.73221e-28	4.57578e-27
ALOX5	0.027	0.429	-0.402	1.407	13.571	0.104	0.439	4.94212e+07	1.81383e-31	3.36918e-30
NCKAP1L	0.014	0.376	-0.362	0.75	12.975	0.058	0.439	4.94245e+07	1.25446e-32	2.40811e-31
MEF2A	1.418	1.85	-0.432	51.032	52.89	0.965	0.439	49430592	2.79628e-13	2.54441e-12
PARVB	0.034	0.378	-0.345	1.97	14.071	0.14	0.439	49432571	1.87029e-30	3.35149e-29
RGCC	0.046	0.458	-0.412	1.97	14.103	0.14	0.439	4.94414e+07	2.51769e-30	4.48823e-29
VWF	0.093	0.65	-0.558	3.471	15.339	0.226	0.439	49450769	2.8881e-28	4.82904e-27
TIMP1	0.072	0.569	-0.497	2.533	14.601	0.173	0.439	4.94661e+07	2.75725e-29	4.7832e-28
GNA13	0.211	0.603	-0.392	10.225	21.422	0.477	0.439	49473752	8.7109e-22	1.16332e-20
TBX2	0.01	0.409	-0.399	0.469	12.628	0.037	0.439	49479404	7.18768e-33	1.38838e-31
LCP1	0.032	0.423	-0.391	1.689	13.684	0.123	0.439	49501776	1.44294e-30	2.59621e-29
LUM	0.008	0.511	-0.503	0.281	12.409	0.023	0.439	49507698	4.31674e-33	8.38529e-32
PLIN2	0.056	0.431	-0.375	2.439	14.429	0.169	0.439	49521880	4.07707e-29	7.02167e-28
MT-ND1	0.388	1.059	-0.671	14.634	24.398	0.6	0.439	49523405	1.28933e-19	1.59726e-18
SLA	0.04	0.426	-0.385	1.97	13.924	0.141	0.439	49524624	6.01666e-30	1.05797e-28
NAIP	0.3	0.712	-0.412	14.54	24.949	0.583	0.439	4.95286e+07	2.68564e-19	3.285e-18
STARD13	0.8	1.243	-0.443	31.801	38.724	0.821	0.439	49529417	7.992e-15	7.906e-14
PLAUR	0.035	0.403	-0.368	1.595	13.593	0.117	0.44	4.9542e+07	2.14172e-30	3.8246e-29
DLG2	0.577	1.117	-0.54	21.295	30.192	0.705	0.44	4.95473e+07	5.62655e-17	6.17525e-16
MAP3K8	0.262	0.669	-0.407	12.008	22.868	0.525	0.44	49568412	2.84852e-20	3.60817e-19
PDZRN3	0.031	0.482	-0.452	1.032	12.998	0.079	0.44	4.95787e+07	3.24384e-31	5.95051e-30
SLFN12L	0.032	0.439	-0.406	1.501	13.397	0.112	0.44	49581832	2.03129e-30	3.63159e-29
CD53	0.022	0.384	-0.362	1.22	13.119	0.093	0.44	49584490	6.32288e-31	1.15033e-29
MAN1A1	0.483	0.909	-0.426	20.356	29.838	0.682	0.44	49588854	6.51756e-17	7.13294e-16
DTNA	0.03	0.392	-0.362	1.313	13.23	0.099	0.44	49595281	1.28319e-30	2.31415e-29
CTSL	0.018	0.412	-0.395	0.938	12.805	0.073	0.44	49619660	3.05672e-31	5.6139e-30
CALM1	0.17	0.504	-0.334	6.379	18.265	0.349	0.44	49625022	1.59692e-23	2.30342e-22
COL5A1	0.015	0.431	-0.416	0.844	12.671	0.067	0.44	4.96365e+07	2.30593e-31	4.26026e-30
TOX2	0.024	0.39	-0.366	1.407	13.117	0.107	0.441	49672190	3.58217e-30	6.33123e-29
CTSZ	0.047	0.393	-0.347	1.782	13.587	0.131	0.441	49682824	3.16137e-29	5.47199e-28
JAK1	0.711	1.114	-0.403	30.582	38.108	0.802	0.441	49686087	2.44867e-14	2.36568e-13
ATXN7L1	0.291	0.65	-0.359	13.508	24.179	0.559	0.441	49708050	8.98301e-19	1.07418e-17
ANXA6	0.015	0.327	-0.312	0.75	12.504	0.06	0.441	4.97086e+07	4.53426e-31	8.27843e-30
FMNL3	0.021	0.34	-0.319	1.22	12.908	0.094	0.441	49710983	3.06625e-30	5.44422e-29
RYR2	0.042	0.527	-0.485	1.876	13.426	0.14	0.441	49743706	5.30033e-29	9.09304e-28
DOCK11	0.341	0.755	-0.413	15.103	25.041	0.603	0.442	49759641	4.53342e-18	5.22541e-17
LAPTM5	0.011	0.379	-0.367	0.469	12.131	0.039	0.442	4.97671e+07	2.4768e-31	4.55964e-30
STAB1	0.019	0.427	-0.408	0.938	12.43	0.075	0.442	49833274	4.04742e-30	7.14536e-29
MYO9B	0.586	1.015	-0.429	25.797	33.565	0.769	0.442	49835522	9.54282e-15	9.40112e-14
CPM	0.32	0.745	-0.425	13.039	23.302	0.56	0.442	4.98428e+07	1.5262e-18	1.80413e-17
GBP1	0.103	0.457	-0.355	4.597	15.82	0.291	0.443	49880483	1.9219e-24	2.85731e-23
MT-ND4L	0.124	0.609	-0.485	5.347	16.291	0.328	0.443	4.98859e+07	7.55292e-24	1.10175e-22
QKI	1.74	2.064	-0.324	59.756	57.414	1.041	0.443	49893153	1.90489e-11	1.56633e-10
LYST	0.631	1.041	-0.41	27.392	35.092	0.781	0.443	4.98974e+07	3.84311e-14	3.67844e-13
STARD9	0.046	0.349	-0.303	2.251	13.591	0.166	0.443	4.99026e+07	1.99886e-27	3.26122e-26
MAF	0.026	0.36	-0.334	1.032	12.444	0.083	0.443	4.9905e+07	1.81567e-29	3.16395e-28
KCNAB2	0.036	0.38	-0.344	1.97	13.242	0.149	0.443	4.99077e+07	5.68371e-28	9.42711e-27
AAK1	0.773	1.16	-0.387	32.739	39.255	0.834	0.443	4.99263e+07	3.15715e-13	2.86674e-12
C22orf34	0.044	0.39	-0.346	2.064	13.31	0.155	0.443	49937998	1.31279e-27	2.15777e-26
WARS	0.44	0.782	-0.343	14.54	25.795	0.564	0.443	49957491	9.12327e-17	9.93206e-16
NAV1	0.208	0.592	-0.385	9.568	20.001	0.478	0.443	4.99594e+07	5.3892e-20	6.75733e-19
MSR1	0.044	0.45	-0.407	1.689	12.915	0.131	0.443	4.99642e+07	4.41345e-28	7.34381e-27
FMNL1	0.018	0.349	-0.331	1.032	12.244	0.084	0.444	49985151	3.6265e-29	6.25612e-28
ADH1B	0.005	0.439	-0.434	0.281	11.535	0.024	0.444	4.99959e+07	1.46144e-30	2.62796e-29
NR3C1	0.749	1.128	-0.379	31.144	38.239	0.814	0.444	5.00191e+07	4.6123e-13	4.15657e-12
RAPGEF4	0.123	0.561	-0.438	5.535	16.187	0.342	0.444	50028355	5.44962e-23	7.62972e-22
INPP5D	0.201	0.584	-0.383	8.63	19.017	0.454	0.444	50087578	5.45756e-20	6.84028e-19
PIK3R1	0.501	0.895	-0.394	21.576	30.099	0.717	0.445	50106450	1.44252e-14	1.40989e-13
LAMP1	0.13	0.446	-0.317	5.629	16.486	0.341	0.445	5.0114e+07	4.21744e-22	5.69115e-21
PLSCR1	0.406	0.76	-0.354	18.48	27.673	0.668	0.445	50124944	2.89947e-15	2.94732e-14
KCNE1	0.016	0.377	-0.361	0.938	11.893	0.079	0.445	50129286	1.29373e-28	2.19516e-27
ABCG1	0.103	0.461	-0.358	4.784	15.44	0.31	0.445	5.0137e+07	4.24713e-23	5.98403e-22
FILIP1	0.067	0.371	-0.305	2.814	13.766	0.204	0.445	50142834	2.8504e-25	4.36766e-24
MYO1E	0.538	0.949	-0.41	23.546	31.221	0.754	0.445	50198841	7.09185e-14	6.68472e-13
JAZF1	0.582	0.956	-0.374	23.265	31.853	0.73	0.446	5.0225e+07	1.29942e-13	1.20792e-12
ACTB	0.405	0.839	-0.434	10.131	21.064	0.481	0.446	50231900	8.71467e-18	9.94499e-17
AC009093.2	0.031	0.334	-0.303	1.501	12.266	0.122	0.446	50241527	6.00249e-27	9.63102e-26
PRR16	0.021	0.4	-0.379	0.657	11.464	0.057	0.446	50253143	2.07768e-28	3.49852e-27
RASA3	0.128	0.465	-0.337	6.098	16.408	0.372	0.446	50299606	5.69399e-21	7.40314e-20
PSMA1	0.093	0.414	-0.321	3.659	14.281	0.256	0.446	5.03024e+07	2.28381e-23	3.27741e-22
PIEZO2	0.012	0.391	-0.379	0.657	11.318	0.058	0.446	50310420	3.30972e-28	5.51911e-27
CCDC85A	0.071	0.454	-0.383	3.096	13.536	0.229	0.447	50336498	3.87693e-24	5.71451e-23
DNAJB1	0.395	0.818	-0.422	15.76	24.846	0.634	0.447	5.0348e+07	2.5147e-15	2.56461e-14
TFEC	0.012	0.337	-0.325	0.657	11.226	0.058	0.447	5.03654e+07	6.48982e-28	1.07297e-26
SIGLEC1	0.009	0.349	-0.34	0.469	11.048	0.042	0.447	5.03704e+07	3.01852e-28	5.04166e-27
IL4R	0.485	0.87	-0.386	21.951	29.813	0.736	0.447	50370529	1.46331e-13	1.35256e-12
C1R	0.085	0.442	-0.357	3.846	14.197	0.271	0.447	50380575	6.50042e-23	9.05994e-22
CSGALNACT1	0.079	0.442	-0.363	3.565	13.879	0.257	0.447	5.03998e+07	3.41838e-23	4.83173e-22
TMSB4X	0.371	0.791	-0.42	8.349	19.165	0.436	0.447	50401198	4.31748e-18	4.98578e-17
SAMHD1	0.439	0.814	-0.375	19.512	27.834	0.701	0.447	5.04013e+07	5.12558e-14	4.87135e-13
MARCH1	0.027	0.362	-0.335	1.407	11.833	0.119	0.447	50415049	2.70293e-26	4.264e-25
STAT4	0.049	0.409	-0.36	2.251	12.625	0.178	0.447	5.0416e+07	6.43402e-25	9.76226e-24
FGF7	0.013	0.403	-0.389	0.844	11.256	0.075	0.448	5.04372e+07	3.19009e-27	5.17751e-26
CRISPLD2	0.012	0.337	-0.325	0.657	11.089	0.059	0.448	5.04455e+07	1.70129e-27	2.786e-26
SLC39A8	0.243	0.66	-0.417	10.038	19.462	0.516	0.448	50467524	1.61717e-17	1.82664e-16
NEDD9	0.697	1.116	-0.418	28.049	34.263	0.819	0.448	5.04813e+07	4.15611e-12	3.53469e-11
ZFP36L2	0.205	0.545	-0.34	7.88	17.949	0.439	0.448	5.04838e+07	1.66558e-18	1.96439e-17
PARP12	0.228	0.535	-0.308	11.445	20.947	0.546	0.448	5.04925e+07	1.72603e-16	1.86074e-15
SPON1	0.017	0.356	-0.339	0.75	11.102	0.068	0.448	5.0498e+07	5.2166e-27	8.39615e-26
CPED1	0.028	0.33	-0.302	1.501	11.768	0.128	0.448	50508428	1.22143e-25	1.89787e-24
VAV3	0.343	0.794	-0.452	15.385	23.425	0.657	0.448	5.05127e+07	3.69091e-15	3.72858e-14
PRRX1	0.012	0.371	-0.359	0.657	10.959	0.06	0.448	50514964	3.72534e-27	6.02098e-26
ZDHHC14	0.199	0.55	-0.351	9.568	19.02	0.503	0.448	50535157	1.92378e-17	2.16272e-16
CD36	0.108	0.465	-0.356	4.503	14.502	0.311	0.449	5.05662e+07	3.03289e-21	3.96992e-20
SLC1A3	0.044	0.388	-0.345	1.782	11.954	0.149	0.449	5.05679e+07	7.93267e-25	1.20009e-23
DIRC3	0.048	0.373	-0.325	1.97	12.154	0.162	0.449	50568309	1.7356e-24	2.58529e-23
C7	0.01	0.402	-0.392	0.469	10.669	0.044	0.449	5.05856e+07	3.80007e-27	6.13536e-26
COL1A1	0.051	0.463	-0.412	2.251	12.282	0.183	0.449	50604634	5.4353e-24	7.95475e-23
CORO1C	0.297	0.61	-0.313	13.977	22.973	0.608	0.449	50631897	8.32954e-15	8.22416e-14
SNX10	0.02	0.33	-0.309	1.22	11.267	0.108	0.449	50633639	1.5893e-25	2.45715e-24
FBXL7	0.496	0.972	-0.476	19.606	26.708	0.734	0.449	5.06451e+07	2.38579e-13	2.17986e-12
IL15RA	0.077	0.349	-0.272	4.034	13.923	0.29	0.449	50656941	2.61534e-21	3.43207e-20
FGD5	0.03	0.322	-0.292	1.407	11.425	0.123	0.45	50666676	5.86516e-25	8.92097e-24
CLEC2B	0.082	0.388	-0.306	3.94	13.776	0.286	0.45	50670587	2.15086e-21	2.82973e-20
GLS	0.885	1.23	-0.345	36.398	40.838	0.891	0.45	5.06756e+07	1.92785e-10	1.4888e-09
ARHGAP26	1.15	1.555	-0.405	40.432	43.658	0.926	0.45	5.06841e+07	4.19642e-10	3.17504e-09
IFI16	0.807	1.177	-0.37	32.552	37.919	0.858	0.45	50684511	8.53856e-11	6.75908e-10
ZNF385B	0.166	0.629	-0.463	6.285	15.663	0.401	0.45	5.07193e+07	4.94415e-19	5.96978e-18
SHANK3	0.054	0.403	-0.349	2.627	12.37	0.212	0.45	50734550	7.47437e-23	1.03893e-21
AQP1	0.052	0.392	-0.34	2.158	12	0.18	0.45	5.07426e+07	2.28339e-23	3.27741e-22
ARHGAP25	0.103	0.417	-0.314	5.159	14.714	0.351	0.45	5.07443e+07	8.0649e-20	1.00553e-18
MAN2A1	0.52	0.855	-0.335	22.233	30.076	0.739	0.45	5.07555e+07	5.41035e-12	4.57377e-11
SVEP1	0.023	0.383	-0.36	1.126	10.958	0.103	0.45	50762004	4.90608e-25	7.48056e-24
BTNL9	0.111	0.548	-0.437	4.221	13.757	0.307	0.45	50770563	1.01008e-20	1.30072e-19
MT2A	0.223	0.586	-0.363	5.91	15.852	0.373	0.451	5.07799e+07	1.71558e-18	2.0226e-17
INF2	0.057	0.303	-0.246	2.533	12.368	0.205	0.451	50787737	1.86135e-22	2.54952e-21
CEBPB	0.121	0.437	-0.317	5.347	14.911	0.359	0.451	5.0794e+07	2.69067e-19	3.28986e-18
SLC40A1	0.076	0.413	-0.337	3.471	13.124	0.264	0.451	50802862	2.71989e-21	3.56624e-20
ARHGAP6	0.399	0.838	-0.439	16.698	24.225	0.689	0.451	50805956	1.62742e-13	1.49799e-12
FAR2	0.085	0.394	-0.309	4.221	13.703	0.308	0.451	5.0832e+07	2.29401e-20	2.91292e-19
EEPD1	0.148	0.48	-0.333	7.223	16.367	0.441	0.451	5.08442e+07	1.16357e-17	1.32152e-16
COLGALT1	0.055	0.316	-0.262	2.627	12.284	0.214	0.451	50853516	4.36362e-22	5.88585e-21
FCGR2A	0.018	0.32	-0.302	0.844	10.532	0.08	0.451	50865125	5.40141e-25	8.22368e-24
ENTPD1	0.045	0.352	-0.307	2.439	11.976	0.204	0.451	50867823	1.93906e-22	2.65128e-21
ZNF331	0.211	0.586	-0.375	9.85	18.63	0.529	0.451	5.0869e+07	6.66516e-16	6.99785e-15
HCLS1	0.025	0.309	-0.284	1.22	10.876	0.112	0.451	5.08725e+07	2.87974e-24	4.267e-23
DHFR	0.136	0.51	-0.373	5.535	14.872	0.372	0.451	50873690	7.9241e-19	9.49848e-18
PLXND1	0.157	0.433	-0.276	7.129	16.554	0.431	0.451	50874490	2.45882e-17	2.74133e-16
IFI44	0.285	0.61	-0.325	13.602	22.058	0.617	0.451	5.08757e+07	4.45716e-14	4.25173e-13
HAVCR2	0.048	0.349	-0.302	2.439	11.954	0.204	0.452	50891876	2.73574e-22	3.71761e-21
MGAT1	0.195	0.508	-0.313	9.287	18.246	0.509	0.452	5.09033e+07	5.7693e-16	6.0758e-15
HMCN1	0.221	0.589	-0.368	8.443	17.455	0.484	0.452	50938325	2.63539e-16	2.8224e-15
SGIP1	0.021	0.352	-0.331	1.032	10.553	0.098	0.452	5.09467e+07	2.91972e-24	4.32417e-23
PICALM	1.552	1.825	-0.273	57.317	54.26	1.056	0.452	5.09502e+07	1.41763e-08	9.56914e-08
ITGAX	0.021	0.333	-0.312	0.938	10.461	0.09	0.452	5.09552e+07	2.28258e-24	3.39027e-23
AGPAT4	0.189	0.464	-0.274	8.724	17.91	0.487	0.452	50958179	6.80414e-16	7.14135e-15
FLVCR2	0.019	0.291	-0.273	1.126	10.619	0.106	0.452	5.09586e+07	4.92681e-24	7.22079e-23
ZFPM2	0.23	0.586	-0.356	9.85	18.555	0.531	0.452	5.09623e+07	1.83726e-15	1.8874e-14
COTL1	0.018	0.286	-0.268	0.75	10.281	0.073	0.452	5.09711e+07	1.36837e-24	2.04713e-23
TNFSF13B	0.116	0.397	-0.28	5.722	14.928	0.383	0.452	50978006	4.02074e-18	4.65525e-17
CLIC2	0.06	0.318	-0.259	3.096	12.477	0.248	0.452	50983277	7.33132e-21	9.48815e-20
MMP2	0.019	0.374	-0.355	0.657	10.115	0.065	0.453	51009855	1.35119e-24	2.02339e-23
HLA-DRA	0.174	0.471	-0.298	5.159	14.74	0.35	0.453	5.10108e+07	4.21228e-18	4.87156e-17
LDLRAD3	0.084	0.382	-0.299	4.221	13.406	0.315	0.453	5.10131e+07	1.73834e-19	2.13726e-18
ADCY7	0.089	0.356	-0.267	4.034	13.329	0.303	0.453	51025463	1.7044e-19	2.09803e-18
PIK3AP1	0.024	0.316	-0.292	1.313	10.654	0.123	0.453	51035266	2.46674e-23	3.51389e-22
CNTLN	0.213	0.498	-0.285	10.038	18.803	0.534	0.453	5.10364e+07	6.15799e-15	6.14074e-14
CLMP	0.012	0.306	-0.294	0.563	9.952	0.057	0.453	51044735	1.24648e-24	1.8711e-23
GUK1	0.157	0.404	-0.248	5.91	15.269	0.387	0.453	51087812	3.75309e-17	4.15145e-16
CYTOR	0.064	0.31	-0.246	2.72	12	0.227	0.453	51098428	1.09785e-20	1.41082e-19
NUCB1	0.144	0.394	-0.25	6.473	15.593	0.415	0.453	51106834	9.15232e-17	9.96018e-16
ITGAV	0.553	0.876	-0.324	23.734	30.687	0.773	0.454	5.11114e+07	1.43675e-10	1.11959e-09
HECW2	0.135	0.531	-0.397	5.91	14.626	0.404	0.454	5.11309e+07	1.83741e-17	2.06937e-16
IL7R	0.032	0.351	-0.319	1.595	10.694	0.149	0.454	51162830	3.12915e-22	4.24291e-21
MYH9	0.782	1.135	-0.352	33.396	37.629	0.887	0.454	5.11691e+07	2.70702e-09	1.93609e-08
FBLN1	0.073	0.433	-0.36	3.002	11.997	0.25	0.454	51171542	3.70287e-20	4.67316e-19
UPP1	0.05	0.314	-0.264	2.345	11.432	0.205	0.454	51172817	5.83574e-21	7.58426e-20
CYTIP	0.048	0.354	-0.306	2.251	11.295	0.199	0.454	51173679	3.66493e-21	4.78712e-20
ABCA6	0.025	0.342	-0.318	1.126	10.241	0.11	0.454	51176198	6.10361e-23	8.52991e-22
NAV3	0.119	0.473	-0.354	5.347	14.037	0.381	0.454	5.1193e+07	1.21333e-17	1.37752e-16
HSP90AA1	1.896	2.333	-0.437	53.189	54.213	0.981	0.454	51206272	6.51401e-08	4.11801e-07
ST6GALNAC5	0.039	0.362	-0.322	1.782	10.792	0.165	0.454	51208973	1.06664e-21	1.42019e-20
ATP11A	0.992	1.368	-0.376	37.992	40.242	0.944	0.454	51210598	7.0731e-09	4.90369e-08
AEBP1	0.004	0.295	-0.291	0.188	9.281	0.02	0.454	51222873	1.61928e-24	2.41319e-23
STX12	0.399	0.699	-0.3	18.949	26.197	0.723	0.454	5.12231e+07	3.38053e-11	2.7433e-10
ADAMTS9	0.112	0.459	-0.347	4.69	13.499	0.347	0.454	5.12234e+07	5.32668e-18	6.12835e-17
FGD2	0.017	0.288	-0.271	0.938	9.964	0.094	0.455	5.12295e+07	5.02944e-23	7.05738e-22
EMILIN1	0.003	0.305	-0.303	0.094	9.177	0.01	0.455	5.12315e+07	1.1276e-24	1.69759e-23
SEPT11	0.243	0.55	-0.307	11.538	19.666	0.587	0.455	51231835	1.59118e-13	1.4655e-12
CEP85L	0.379	0.701	-0.322	17.636	24.931	0.707	0.455	51236655	1.67957e-11	1.3862e-10
SARAF	0.283	0.572	-0.289	13.79	21.767	0.634	0.455	5.12454e+07	1.51674e-12	1.32712e-11
RASGRP3	0.022	0.274	-0.251	1.22	10.196	0.12	0.455	5.12558e+07	2.28127e-22	3.11094e-21
PLA2G4C	0.036	0.283	-0.247	1.782	10.751	0.166	0.455	51256462	2.14428e-21	2.82347e-20
ANO6	0.732	1.047	-0.315	30.488	35.854	0.85	0.455	51258769	3.02327e-09	2.15246e-08
TMEM51	0.095	0.368	-0.274	5.066	13.744	0.369	0.455	51263973	1.72446e-17	1.94428e-16
STX2	0.041	0.256	-0.215	1.97	10.93	0.18	0.455	5.12854e+07	6.96951e-21	9.02366e-20
AP2A2	0.489	0.799	-0.31	21.295	28.388	0.75	0.455	5.13058e+07	2.30382e-10	1.7712e-09
APOE	0.015	0.345	-0.33	0.563	9.492	0.059	0.455	51308745	2.6463e-23	3.76621e-22
ADAP2	0.044	0.312	-0.268	2.064	10.924	0.189	0.455	51308970	1.03089e-20	1.32697e-19
VCL	0.462	0.756	-0.294	19.794	27.196	0.728	0.455	5.13206e+07	1.3897e-10	1.08511e-09
MAP4K4	0.805	1.133	-0.328	32.552	37.264	0.874	0.455	51323273	7.11528e-09	4.93182e-08
KLHL6	0.012	0.256	-0.244	0.563	9.457	0.06	0.455	5.13279e+07	3.2754e-23	4.64022e-22
IL16	0.015	0.247	-0.232	0.844	9.677	0.087	0.456	51350265	1.42166e-22	1.95679e-21
TTTY14	0.201	0.473	-0.273	7.223	15.935	0.453	0.456	51371433	5.13875e-15	5.15256e-14
ARPC5	0.116	0.342	-0.227	4.409	13.244	0.333	0.456	5.13827e+07	2.9821e-17	3.31163e-16
FHL1	0.016	0.255	-0.239	0.75	9.539	0.079	0.456	51386564	1.53043e-22	2.10276e-21
MLKL	0.045	0.287	-0.242	2.345	11.046	0.212	0.456	5.13877e+07	6.1898e-20	7.73613e-19
CSF3R	0.124	0.406	-0.282	5.159	13.743	0.375	0.456	5.13943e+07	1.10477e-16	1.19807e-15
LTBP2	0.032	0.324	-0.292	1.407	10.103	0.139	0.456	51412739	2.88796e-21	3.78181e-20
PMP22	0.167	0.435	-0.268	6.66	15.178	0.439	0.456	5.14238e+07	2.76506e-15	2.81254e-14
CLDN5	0.017	0.319	-0.302	0.844	9.52	0.089	0.456	5.14303e+07	3.28724e-22	4.45338e-21
ARHGEF26	0.12	0.404	-0.283	5.535	13.928	0.397	0.457	51450860	3.61076e-16	3.83781e-15
COLEC12	0.199	0.502	-0.303	7.411	15.749	0.471	0.457	5.14627e+07	1.18926e-14	1.16531e-13
KIRREL1	0.059	0.292	-0.233	2.908	11.464	0.254	0.457	5.14716e+07	9.69716e-19	1.15779e-17
ADAM19	0.025	0.281	-0.256	1.22	9.824	0.124	0.457	51472465	2.75501e-21	3.61077e-20
PHACTR1	0.74	1.085	-0.345	26.923	32.614	0.825	0.457	5.14843e+07	5.29975e-09	3.70492e-08
ANO2	0.117	0.528	-0.411	4.784	12.953	0.369	0.457	5.14948e+07	7.75544e-17	8.45782e-16
AMOTL1	0.132	0.352	-0.22	5.722	14.277	0.401	0.457	5.14965e+07	1.34887e-15	1.39354e-14
SCN7A	0.016	0.306	-0.29	0.844	9.399	0.09	0.457	5.14976e+07	6.97557e-22	9.34389e-21
DOCK4	2.305	2.488	-0.184	68.668	60.209	1.14	0.457	51503995	5.74109e-07	3.34983e-06
RFTN1	0.332	0.602	-0.27	14.071	21.904	0.642	0.457	51513670	2.30985e-11	1.88928e-10
ITGAL	0.037	0.312	-0.276	1.876	10.332	0.182	0.457	51520998	4.95095e-20	6.21789e-19
MARCO	0.012	0.306	-0.294	0.469	9.02	0.052	0.457	51522449	1.90745e-22	2.61151e-21
SCARB2	0.576	0.885	-0.309	25.704	31.337	0.82	0.457	5.1527e+07	4.57497e-09	3.21202e-08
SLC16A1-AS1	0.036	0.267	-0.231	1.876	10.331	0.182	0.457	51540460	6.94344e-20	8.66755e-19
PDGFRB	0.006	0.266	-0.26	0.281	8.803	0.032	0.457	51543906	9.99558e-23	1.38194e-21
ABHD3	0.431	0.73	-0.299	19.043	25.884	0.736	0.457	51558410	4.90338e-10	3.69099e-09
OSBPL8	0.8	1.134	-0.334	33.49	37.32	0.897	0.458	51566112	3.67342e-08	2.37408e-07
DEPP1	0.009	0.275	-0.266	0.563	9.015	0.062	0.458	5.15668e+07	4.50208e-22	6.06734e-21
ADAMTS12	0.011	0.282	-0.27	0.563	9.009	0.062	0.458	51573991	5.0528e-22	6.7977e-21
TPP1	0.017	0.229	-0.212	0.75	9.22	0.081	0.458	51574049	1.35429e-21	1.79546e-20
HCK	0.011	0.267	-0.257	0.563	9.003	0.063	0.458	51577230	5.21915e-22	7.01539e-21
PLEKHM2	0.196	0.437	-0.242	9.475	17.473	0.542	0.458	5.15925e+07	6.25243e-13	5.58268e-12
HIF3A	0.112	0.392	-0.279	5.253	13.363	0.393	0.458	5.1595e+07	8.07171e-16	8.44314e-15
SIRPA	0.024	0.253	-0.229	1.407	9.753	0.144	0.458	5.16024e+07	2.27166e-20	2.88573e-19
SH2B3	0.059	0.294	-0.235	3.283	11.531	0.285	0.458	51602410	9.62788e-18	1.0975e-16
PKIG	0.098	0.334	-0.236	4.597	12.838	0.358	0.458	51608118	3.02126e-16	3.22785e-15
SERPINH1	0.208	0.493	-0.285	8.724	16.683	0.523	0.458	5.16241e+07	3.22619e-13	2.927e-12
P2RX7	0.02	0.276	-0.255	1.22	9.523	0.128	0.458	5.16287e+07	1.4384e-20	1.84157e-19
NR2F1	0.013	0.27	-0.257	0.657	9.001	0.073	0.458	5.16331e+07	1.55199e-21	2.05229e-20
TPST2	0.104	0.343	-0.239	5.253	13.367	0.393	0.458	5.16338e+07	1.38762e-15	1.43261e-14
FGF14	0.057	0.378	-0.321	2.158	10.421	0.207	0.458	51636025	5.02767e-19	6.0659e-18
PPFIBP1	0.659	1.062	-0.403	27.861	31.73	0.878	0.458	51639039	1.18839e-08	8.08161e-08
CDC25B	0.076	0.304	-0.229	3.659	11.887	0.308	0.458	5.16443e+07	4.91488e-17	5.41528e-16
SETX	0.955	1.244	-0.289	39.587	42.358	0.935	0.458	5.16487e+07	1.75306e-07	1.07321e-06
MAP2	0.165	0.435	-0.271	6.379	14.462	0.441	0.458	5.16522e+07	1.4681e-14	1.43399e-13
ARPC2	0.59	0.866	-0.276	24.765	31.157	0.795	0.458	51652807	1.06329e-08	7.25474e-08
TAP1	0.11	0.333	-0.223	4.69	12.941	0.362	0.458	51657737	7.7007e-16	8.0605e-15
RHBDF2	0.09	0.323	-0.233	4.221	12.394	0.341	0.458	51658884	2.20835e-16	2.37327e-15
RIPOR2	0.259	0.608	-0.349	10.6	18.02	0.588	0.459	5.16779e+07	3.03047e-12	2.60887e-11
GBP4	0.043	0.284	-0.241	1.689	9.955	0.17	0.459	5.16787e+07	1.96085e-19	2.40701e-18
GPC6	0.196	0.533	-0.337	7.129	14.968	0.476	0.459	51690357	5.62829e-14	5.3295e-13
GFOD1	0.125	0.389	-0.264	6.004	13.916	0.431	0.459	5.16933e+07	9.23547e-15	9.10702e-14
IL18R1	0.043	0.327	-0.284	2.439	10.504	0.232	0.459	51696141	1.84743e-18	2.17061e-17
TPM3	0.19	0.403	-0.213	7.692	15.902	0.484	0.459	51697030	2.53116e-13	2.30723e-12
HIP1	0.714	1.015	-0.301	28.143	33.723	0.835	0.459	51709861	3.62618e-08	2.34502e-07
TMC8	0.02	0.271	-0.251	0.844	9.05	0.093	0.459	51710397	8.65782e-21	1.11769e-19
CACNB2	0.114	0.464	-0.349	5.347	13.035	0.41	0.459	51742730	3.10367e-15	3.14869e-14
SLFN11	0.055	0.275	-0.22	3.002	11.028	0.272	0.459	51744058	2.08985e-17	2.34262e-16
MYO5A	0.332	0.618	-0.286	14.54	21.56	0.674	0.459	51774366	1.98393e-10	1.52981e-09
TNFAIP3	0.096	0.346	-0.25	4.503	12.399	0.363	0.459	5.17763e+07	1.21844e-15	1.26215e-14
RBMS1	1.644	1.866	-0.222	57.786	54.533	1.06	0.459	51778798	1.61225e-06	8.94561e-06
UACA	0.423	0.761	-0.338	19.043	24.668	0.772	0.46	51800243	1.83483e-09	1.32514e-08
TNXB	0.024	0.271	-0.247	1.313	9.311	0.141	0.46	51800484	1.42415e-19	1.76004e-18
ZNF521	0.05	0.296	-0.246	2.345	10.306	0.228	0.46	5.18061e+07	6.00756e-18	6.90401e-17
FSD1L	0.127	0.326	-0.199	5.722	13.715	0.417	0.46	51809962	2.89229e-14	2.78298e-13
MOXD1	0	0.249	-0.249	0	8.047	0	0.46	51817194	5.24392e-22	7.04563e-21
SERPINB9	0.045	0.265	-0.22	2.158	10.129	0.213	0.46	5.18201e+07	4.1999e-18	4.85906e-17
MX1	0.231	0.499	-0.268	10.694	18.039	0.593	0.46	51824862	1.43857e-11	1.19079e-10
ETV1	0.068	0.314	-0.245	3.096	10.987	0.282	0.46	51827476	6.9238e-17	7.57219e-16
PIEZO1	0.163	0.393	-0.23	7.505	15.255	0.492	0.46	5.18299e+07	4.73251e-13	4.26242e-12
NAPSA	0.089	0.37	-0.281	3.752	11.565	0.324	0.46	51841520	4.13849e-16	4.38669e-15
LGMN	0.135	0.381	-0.246	6.285	13.99	0.449	0.46	5.18503e+07	7.98223e-14	7.51027e-13
TPST1	0.53	0.841	-0.311	22.139	27.828	0.796	0.46	5.18558e+07	1.29278e-08	8.75501e-08
SH2D3C	0.031	0.271	-0.241	1.595	9.48	0.168	0.46	51856619	7.63691e-19	9.16755e-18
BASP1	0.067	0.297	-0.229	2.72	10.638	0.256	0.46	51862423	4.29598e-17	4.74688e-16
RASSF8	0.199	0.435	-0.236	8.818	16.425	0.537	0.46	5.18647e+07	3.44811e-12	2.94468e-11
ATP6V1B2	0.124	0.366	-0.242	6.379	13.952	0.457	0.46	51865808	9.10223e-14	8.5433e-13
HSP90AB1	0.673	0.972	-0.299	25.704	31.641	0.812	0.46	5.18663e+07	5.55573e-08	3.53311e-07
CYTH1	0.847	1.173	-0.326	36.398	38.1	0.955	0.46	51866725	2.92303e-07	1.75921e-06
MB21D2	0.046	0.261	-0.216	2.158	10.027	0.215	0.46	51880336	8.1932e-18	9.3568e-17
HLA-DPB1	0.081	0.31	-0.229	3.377	11.238	0.301	0.46	5.1885e+07	3.36139e-16	3.58136e-15
MCUB	0.171	0.393	-0.221	7.411	15.15	0.489	0.46	5.18862e+07	7.85673e-13	6.97893e-12
SH3PXD2B	0.406	0.755	-0.349	18.668	23.99	0.778	0.46	51892235	2.66533e-09	1.90716e-08
AKNA	0.084	0.32	-0.236	4.221	11.929	0.354	0.46	51895588	2.24214e-15	2.29041e-14
DDX60	0.268	0.52	-0.252	12.289	19.435	0.632	0.461	5.19047e+07	1.20682e-10	9.45887e-10
CLIP2	0.076	0.302	-0.226	3.471	11.227	0.309	0.461	51912969	4.99962e-16	5.2778e-15
TTN	0.122	0.431	-0.309	5.816	13.293	0.438	0.461	5.19143e+07	5.14448e-14	4.88781e-13
MEIS2	0.507	0.828	-0.321	18.949	25.221	0.751	0.461	51917304	6.23543e-09	4.3375e-08
NFKBIA	0.23	0.487	-0.258	10.131	17.456	0.58	0.461	5.19247e+07	2.17034e-11	1.778e-10
MOB3B	0.236	0.516	-0.279	10.225	17.386	0.588	0.461	51930770	2.14665e-11	1.75951e-10
BICD1	0.422	0.691	-0.269	17.917	24.419	0.734	0.461	51934760	4.72033e-09	3.31107e-08
WDFY4	0.009	0.231	-0.221	0.563	8.359	0.067	0.461	5.19387e+07	2.97739e-20	3.76678e-19
HMOX1	0.034	0.292	-0.257	1.595	9.335	0.171	0.461	51948924	2.25737e-18	2.63924e-17
GRN	0.15	0.376	-0.227	5.253	13.048	0.403	0.461	5.19571e+07	5.61168e-14	5.3154e-13
DENND5A	0.476	0.748	-0.272	21.013	26.982	0.779	0.461	5.19597e+07	1.94939e-08	1.29249e-07
ARID5A	0.021	0.235	-0.214	1.126	8.846	0.127	0.461	5.1974e+07	5.06119e-19	6.10397e-18
RCSD1	0.043	0.286	-0.243	2.158	9.794	0.22	0.461	51977730	1.91921e-17	2.15836e-16
AKAP12	0.123	0.4	-0.277	5.441	12.889	0.422	0.461	51978237	5.48607e-14	5.1996e-13
NABP1	0.245	0.505	-0.26	11.538	18.452	0.625	0.461	5.19905e+07	1.14223e-10	8.97307e-10
TUBB6	0.06	0.245	-0.185	2.72	10.414	0.261	0.461	5.20017e+07	2.01166e-16	2.16339e-15
SLIT3	0.097	0.421	-0.324	4.128	11.539	0.358	0.461	5.20067e+07	4.39833e-15	4.42159e-14
RHOJ	0.023	0.243	-0.22	1.126	8.787	0.128	0.461	52007960	7.41612e-19	8.91287e-18
CAV1	0.201	0.461	-0.26	7.223	14.72	0.491	0.462	5.20185e+07	1.97228e-12	1.71553e-11
NCF2	0.016	0.234	-0.218	0.75	8.401	0.089	0.462	5.20286e+07	2.04949e-19	2.51383e-18
CREB5	0.064	0.294	-0.23	2.908	10.47	0.278	0.462	52029071	3.65407e-16	3.88252e-15
CPVL	0.015	0.238	-0.223	0.844	8.466	0.1	0.462	5.20332e+07	2.99831e-19	3.65735e-18
IL10RA	0.013	0.236	-0.223	0.844	8.439	0.1	0.462	5.20419e+07	3.12952e-19	3.81139e-18
SFTPC	0.077	0.461	-0.385	2.814	10.274	0.274	0.462	52042372	2.53981e-16	2.72099e-15
NHSL2	0.019	0.236	-0.218	1.032	8.631	0.12	0.462	52043516	7.42493e-19	8.91999e-18
SP110	0.236	0.48	-0.243	11.163	18.132	0.616	0.462	5.20552e+07	1.59103e-10	1.23577e-09
GAB3	0.027	0.233	-0.206	1.595	9.131	0.175	0.462	52056954	7.00378e-18	8.01915e-17
EMILIN2	0.025	0.248	-0.223	1.313	8.859	0.148	0.462	52064993	2.81065e-18	3.27501e-17
CD74	0.542	0.833	-0.291	18.199	25.012	0.728	0.462	5.20671e+07	1.78539e-08	1.18757e-07
TMTC1	0.267	0.604	-0.337	11.069	17.73	0.624	0.462	52070952	1.26791e-10	9.9226e-10
PREX2	0.154	0.45	-0.296	7.129	14.15	0.504	0.462	52071445	1.57551e-12	1.3766e-11
MGAT4A	0.343	0.642	-0.299	16.041	21.919	0.732	0.462	52073486	3.46527e-09	2.45292e-08
ATG7	1.019	1.307	-0.288	39.493	41.428	0.953	0.462	5.20804e+07	1.82347e-06	1.00653e-05
FSTL3	0.02	0.222	-0.202	0.75	8.324	0.09	0.462	52083616	4.13466e-19	5.0119e-18
RASSF1	0.065	0.269	-0.203	3.002	10.507	0.286	0.462	52086420	9.89311e-16	1.02928e-14
SPTBN1	1.179	1.506	-0.327	45.028	43.085	1.045	0.462	5.20887e+07	2.44115e-06	1.33229e-05
DYNC1H1	0.63	0.887	-0.257	26.923	32.21	0.836	0.462	5.20901e+07	2.87536e-07	1.73153e-06
RASSF3	0.403	0.676	-0.273	17.824	23.894	0.746	0.462	52092575	1.24939e-08	8.47416e-08
TGFBI	0.085	0.317	-0.232	2.814	10.361	0.272	0.462	5.20936e+07	7.28645e-16	7.63206e-15
FAM20C	0.099	0.326	-0.227	4.784	12.118	0.395	0.462	52095089	5.52237e-14	5.2324e-13
FES	0.016	0.218	-0.202	0.657	8.198	0.08	0.462	52096898	2.9999e-19	3.65785e-18
DENND3	0.253	0.511	-0.259	12.101	18.713	0.647	0.462	5.21033e+07	4.2594e-10	3.22111e-09
ARRB2	0.053	0.277	-0.223	2.814	10.194	0.276	0.462	5.21111e+07	5.93112e-16	6.23986e-15
JAK3	0.016	0.235	-0.219	0.844	8.321	0.101	0.462	52118817	7.92901e-19	9.49979e-18
DACH1	0.23	0.553	-0.323	9.193	15.974	0.576	0.463	52127392	3.45517e-11	2.8002e-10
USP9Y	0.207	0.419	-0.212	7.786	15.213	0.512	0.463	52133825	1.4379e-11	1.19055e-10
TBC1D14	0.299	0.564	-0.265	14.353	20.699	0.693	0.463	5.21347e+07	2.60745e-09	1.86746e-08
PARP10	0.076	0.279	-0.203	3.471	10.858	0.32	0.463	5.21424e+07	5.87047e-15	5.86914e-14
MT-ATP8	0.046	0.3	-0.253	2.158	9.518	0.227	0.463	52143360	1.20505e-16	1.30591e-15
BGN	0.003	0.244	-0.241	0.094	7.561	0.012	0.463	52144026	3.31472e-20	4.18842e-19
ITGA8	0.031	0.284	-0.253	1.22	8.635	0.141	0.463	5.21513e+07	5.43783e-18	6.25159e-17
GYPC	0.014	0.22	-0.206	0.75	8.163	0.092	0.463	52158189	8.26428e-19	9.89e-18
LIMS2	0.024	0.246	-0.222	1.407	8.769	0.16	0.463	52158438	1.05326e-17	1.19887e-16
RASSF2	0.008	0.21	-0.202	0.469	7.885	0.059	0.463	5.21599e+07	2.33876e-19	2.86637e-18
PKN1	0.103	0.308	-0.205	4.784	12.069	0.396	0.463	52168210	1.33252e-13	1.23498e-12
ITGAM	0.007	0.222	-0.215	0.375	7.776	0.048	0.463	52170887	1.70724e-19	2.10069e-18
FCGRT	0.128	0.36	-0.232	6.191	13.301	0.465	0.463	52172475	1.36668e-12	1.19852e-11
C1QA	0.003	0.251	-0.249	0.094	7.501	0.013	0.463	5.21764e+07	4.69585e-20	5.90469e-19
AGTPBP1	0.528	0.808	-0.28	23.171	28.21	0.821	0.463	5.2182e+07	1.5287e-07	9.40877e-07
SKI	0.33	0.558	-0.228	15.197	21.759	0.698	0.463	5.21905e+07	8.25508e-09	5.6875e-08
ROR2	0.082	0.369	-0.287	3.94	11.007	0.358	0.463	52201475	2.01741e-14	1.95758e-13
GNS	0.19	0.407	-0.216	9.287	16.204	0.573	0.463	52205862	1.01814e-10	8.02468e-10
GALNT17	0.021	0.263	-0.242	1.126	8.417	0.134	0.463	52206649	6.1221e-18	7.02783e-17
BMPR2	1.179	1.467	-0.288	45.872	45.272	1.013	0.463	5.22228e+07	6.5148e-06	3.39297e-05
APOL3	0.032	0.226	-0.194	1.595	8.866	0.18	0.463	52225985	4.98947e-17	5.49551e-16
RPL28	0.536	0.723	-0.186	10.6	18.919	0.56	0.464	5.224e+07	1.75585e-09	1.26928e-08
ACTR2	0.489	0.728	-0.238	21.482	27.346	0.786	0.464	52240548	1.67288e-07	1.02535e-06
CD81	0.247	0.499	-0.252	10.225	17.062	0.599	0.464	52241299	3.53464e-10	2.68812e-09
ANXA5	0.274	0.495	-0.221	12.195	18.993	0.642	0.464	5.22426e+07	1.92901e-09	1.39056e-08
HEG1	0.238	0.478	-0.24	10.788	17.425	0.619	0.464	52245051	5.18913e-10	3.89568e-09
IFNGR1	0.477	0.726	-0.249	21.107	26.741	0.789	0.464	5.22521e+07	1.44774e-07	8.92286e-07
ABCA8	0.031	0.232	-0.201	1.22	8.475	0.144	0.464	5.22569e+07	1.91829e-17	2.15811e-16
BTN3A2	0.117	0.312	-0.195	5.347	12.486	0.428	0.464	5.22627e+07	1.01769e-12	8.99861e-12
DPP7	0.1	0.297	-0.197	4.128	11.329	0.364	0.464	52264489	1.02605e-13	9.59269e-13
FGFR1	0.142	0.35	-0.208	6.379	13.421	0.475	0.464	52269949	5.38437e-12	4.55305e-11
MFSD1	0.161	0.393	-0.232	8.255	14.964	0.552	0.464	52278030	5.11728e-11	4.10429e-10
SH3TC1	0.059	0.264	-0.205	2.814	9.946	0.283	0.464	5.22786e+07	3.93352e-15	3.96333e-14
PXDN	0.085	0.308	-0.223	4.315	11.312	0.381	0.464	52280582	1.23865e-13	1.15178e-12
BIN2	0.01	0.218	-0.208	0.469	7.658	0.061	0.464	52290478	1.0152e-18	1.21117e-17
THBS2	0.003	0.23	-0.227	0.094	7.301	0.013	0.464	5.22916e+07	1.71397e-19	2.10813e-18
CLEC7A	0.022	0.242	-0.219	1.313	8.432	0.156	0.464	5.22965e+07	3.29884e-17	3.65813e-16
CYTH4	0.007	0.216	-0.209	0.375	7.533	0.05	0.464	5.23086e+07	7.86834e-19	9.43804e-18
HGF	0.008	0.208	-0.2	0.375	7.505	0.05	0.464	5.2328e+07	1.00765e-18	1.20262e-17
KALRN	0.228	0.534	-0.306	9.944	16.225	0.613	0.464	52329201	3.66753e-10	2.78644e-09
AC105402.3	0.18	0.525	-0.345	6.848	13.493	0.508	0.464	52334170	1.28726e-11	1.0704e-10
AQP9	0.01	0.214	-0.204	0.469	7.582	0.062	0.464	52336650	1.73081e-18	2.03978e-17
SEPT6	0.187	0.427	-0.24	8.818	15.418	0.572	0.464	5.23369e+07	1.64673e-10	1.27743e-09
TNS3	0.891	1.228	-0.336	36.023	36.61	0.984	0.464	5.23389e+07	3.45296e-06	1.85252e-05
DENND1A	0.903	1.201	-0.298	35.835	37.421	0.958	0.464	52339776	4.00045e-06	2.13442e-05
YWHAB	0.165	0.351	-0.186	6.66	13.743	0.485	0.464	5.23419e+07	2.01895e-11	1.65791e-10
TMEM100	0.076	0.36	-0.284	3.283	10.193	0.322	0.464	52342018	2.02725e-14	1.96589e-13
CMKLR1	0.006	0.215	-0.209	0.375	7.465	0.05	0.464	52345051	1.15531e-18	1.37251e-17
ADGRL4	0.023	0.259	-0.236	1.407	8.411	0.167	0.464	52348302	7.64469e-17	8.34075e-16
RALA	0.331	0.564	-0.233	14.447	20.792	0.695	0.464	52349020	1.68095e-08	1.1268e-07
GBP5	0.012	0.227	-0.215	0.657	7.724	0.085	0.465	5.2352e+07	4.52793e-18	5.22102e-17
KCTD12	0.021	0.204	-0.184	0.75	7.85	0.096	0.465	5.23536e+07	8.21366e-18	9.37671e-17
TMEM163	0.136	0.412	-0.277	5.441	12.193	0.446	0.465	5.23536e+07	1.89882e-12	1.65256e-11
ARHGAP45	0.027	0.221	-0.194	1.22	8.278	0.147	0.465	5.23593e+07	5.49983e-17	6.04474e-16
VGLL3	0.009	0.214	-0.204	0.375	7.446	0.05	0.465	52364115	1.53208e-18	1.8097e-17
GIMAP8	0.011	0.204	-0.194	0.469	7.532	0.062	0.465	5.23654e+07	2.3839e-18	2.78403e-17
TEK	0.06	0.313	-0.252	2.908	9.785	0.297	0.465	5.23737e+07	1.0759e-14	1.05557e-13
TTC7B	0.169	0.38	-0.211	8.161	14.814	0.551	0.465	52376953	1.23132e-10	9.64842e-10
DNAJA1	0.273	0.497	-0.223	12.477	18.918	0.66	0.465	52378860	6.11687e-09	4.25599e-08
NID1	0.04	0.258	-0.217	2.064	9.011	0.229	0.465	5.23811e+07	1.14081e-15	1.18292e-14
RAMP3	0.031	0.269	-0.238	1.313	8.296	0.158	0.465	52384436	9.24607e-17	1.00587e-15
ARAP1	0.248	0.466	-0.218	11.914	18.329	0.65	0.465	52386708	4.19422e-09	2.95139e-08
FENDRR	0.035	0.272	-0.238	1.782	8.706	0.205	0.465	5.23899e+07	4.65534e-16	4.92275e-15
PCAT19	0.046	0.271	-0.225	2.064	8.994	0.229	0.465	5.23926e+07	1.30239e-15	1.34642e-14
CIITA	0.344	0.636	-0.292	15.478	20.956	0.739	0.465	52394403	2.69618e-08	1.76496e-07
ITGA4	0.059	0.297	-0.238	2.627	9.507	0.276	0.465	5.24039e+07	7.70752e-15	7.63433e-14
ADAMTSL4	0.016	0.208	-0.192	1.032	7.98	0.129	0.465	5.24055e+07	3.77766e-17	4.17713e-16
HOTAIRM1	0.017	0.202	-0.185	1.126	8.067	0.14	0.465	52405828	5.44263e-17	5.98399e-16
EBF1	0.029	0.294	-0.265	1.407	8.321	0.169	0.465	52409975	1.59757e-16	1.72526e-15
IFITM3	0.288	0.525	-0.237	7.129	14.321	0.498	0.465	52410545	9.5001e-11	7.49915e-10
ABR	0.718	1.029	-0.311	31.52	33.768	0.933	0.465	52417847	3.09118e-06	1.66621e-05
STAT2	0.382	0.62	-0.238	17.636	23.327	0.756	0.465	52419488	1.13916e-07	7.07451e-07
CPQ	0.47	0.718	-0.248	20.356	25.716	0.792	0.465	5.24219e+07	3.18243e-07	1.90755e-06
MAMDC2	0.126	0.361	-0.235	5.91	12.603	0.469	0.465	52426492	9.51343e-12	7.97065e-11
PLEC	0.271	0.476	-0.204	11.538	18.156	0.636	0.465	52431588	5.46123e-09	3.81265e-08
ST6GALNAC3	0.4	0.763	-0.362	14.353	19.92	0.721	0.465	52454692	2.33063e-08	1.53377e-07
CCM2	0.3	0.507	-0.207	12.946	19.433	0.666	0.465	5.2456e+07	1.7026e-08	1.14056e-07
FPR3	0.005	0.213	-0.208	0.281	7.178	0.039	0.465	5.24576e+07	2.58199e-18	3.0131e-17
LAIR1	0.004	0.196	-0.193	0.188	7.083	0.026	0.465	5.24618e+07	1.73494e-18	2.04387e-17
SRGAP2	0.378	0.617	-0.238	18.011	23.456	0.768	0.465	5.24632e+07	1.66764e-07	1.02273e-06
PNPLA6	0.112	0.315	-0.202	5.253	11.957	0.439	0.466	5.24716e+07	5.47549e-12	4.62758e-11
C1QB	0.009	0.236	-0.227	0.375	7.246	0.052	0.466	52474247	5.03114e-18	5.79049e-17
TRAM2	0.133	0.322	-0.189	6.004	12.732	0.472	0.466	5.24799e+07	2.21257e-11	1.81163e-10
ACVRL1	0.012	0.204	-0.192	0.563	7.411	0.076	0.466	5.24838e+07	1.32874e-17	1.50414e-16
FOSL2	0.279	0.505	-0.226	12.664	18.781	0.674	0.466	52490059	1.45348e-08	9.79618e-08
CYBA	0.16	0.377	-0.217	5.722	12.492	0.458	0.466	52493669	1.77585e-11	1.46255e-10
PHLDB1	0.061	0.247	-0.186	2.908	9.669	0.301	0.466	5.24974e+07	5.08778e-14	4.83691e-13
PAK2	0.485	0.702	-0.217	21.107	26.843	0.786	0.466	52497819	7.9223e-07	4.55223e-06
OLR1	0.014	0.256	-0.242	0.563	7.369	0.076	0.466	52503605	1.6018e-17	1.80995e-16
LINC00278	0.115	0.335	-0.221	4.597	11.273	0.408	0.466	52506196	2.35562e-12	2.03996e-11
PDLIM7	0.056	0.236	-0.18	2.439	9.23	0.264	0.466	52507211	1.7081e-14	1.66369e-13
FBLN5	0.032	0.226	-0.195	1.501	8.255	0.182	0.466	52521136	8.63584e-16	9.018e-15
PTPN22	0.024	0.234	-0.21	1.22	7.963	0.153	0.466	52521553	2.85838e-16	3.05805e-15
MYCBP2	1.465	1.668	-0.203	54.784	51.661	1.06	0.466	5.25251e+07	4.97798e-05	0.000233757
UBASH3B	0.331	0.593	-0.262	14.071	19.782	0.711	0.466	5.25413e+07	4.33762e-08	2.78591e-07
ARHGEF2	0.31	0.518	-0.207	13.977	20.118	0.695	0.466	5.25453e+07	5.47803e-08	3.48585e-07
SCEL	0.052	0.286	-0.234	2.251	8.895	0.253	0.466	52549522	1.20531e-14	1.18028e-13
MSC-AS1	0.005	0.199	-0.194	0.281	7.014	0.04	0.466	52551158	7.28379e-18	8.33052e-17
PDE1C	0.089	0.321	-0.232	3.471	10.098	0.344	0.466	52551199	3.34285e-13	3.02929e-12
ARHGAP17	0.356	0.579	-0.223	16.604	22.258	0.746	0.466	5.2554e+07	1.85369e-07	1.1319e-06
TMEM140	0.03	0.206	-0.176	1.782	8.445	0.211	0.466	52553989	2.97032e-15	3.01736e-14
TBX3	0.012	0.204	-0.192	0.563	7.286	0.077	0.466	52555396	2.93407e-17	3.26063e-16
CYP27A1	0.033	0.24	-0.207	1.876	8.517	0.22	0.466	5.2556e+07	3.93243e-15	3.96333e-14
SLC7A7	0.005	0.182	-0.177	0.375	7.076	0.053	0.466	52563838	1.26979e-17	1.44004e-16
FGR	0.016	0.212	-0.196	0.938	7.591	0.124	0.466	5.25756e+07	1.6594e-16	1.7914e-15
CDH11	0.269	0.613	-0.345	10.507	16.144	0.651	0.466	5.25758e+07	3.75277e-09	2.65038e-08
ABCA9	0.036	0.265	-0.229	1.782	8.392	0.212	0.466	5.2576e+07	3.57872e-15	3.61878e-14
ACER3	0.53	0.795	-0.265	23.077	27.404	0.842	0.467	52577860	1.59742e-06	8.87448e-06
LIMS1	0.841	1.101	-0.259	33.959	36.543	0.929	0.467	5.25801e+07	1.26623e-05	6.38848e-05
RSU1	0.47	0.689	-0.219	20.169	25.693	0.785	0.467	52584750	9.47896e-07	5.40859e-06
MARCKS	0.098	0.293	-0.194	3.659	10.297	0.355	0.467	5.25869e+07	8.79749e-13	7.80563e-12
DISC1	0.333	0.591	-0.258	14.54	20.075	0.724	0.467	52588818	7.58132e-08	4.76648e-07
SGCD	0.014	0.215	-0.201	0.563	7.208	0.078	0.467	52600860	4.88473e-17	5.38397e-16
NEXN	0.039	0.214	-0.174	1.97	8.575	0.23	0.467	52601957	1.01139e-14	9.94157e-14
NBL1	0.013	0.232	-0.219	0.375	7.02	0.053	0.467	5.26084e+07	2.31337e-17	2.58289e-16
MS4A4A	0.004	0.19	-0.186	0.188	6.812	0.028	0.467	52614569	9.22134e-18	1.05193e-16
UNC13D	0.034	0.209	-0.175	1.595	8.189	0.195	0.467	5.26172e+07	3.50353e-15	3.54622e-14
SAMD9	0.079	0.272	-0.192	3.752	10.253	0.366	0.467	5.2621e+07	1.27617e-12	1.12074e-11
DDX3Y	0.061	0.238	-0.177	3.002	9.523	0.315	0.467	5.2629e+07	2.43953e-13	2.2283e-12
NAMPT	1.113	1.458	-0.345	37.899	39.129	0.969	0.467	52629744	2.4036e-05	0.000117332
LINC02328	0.022	0.222	-0.2	1.313	7.842	0.167	0.467	52631494	1.24392e-15	1.28726e-14
PRDM6	0.033	0.25	-0.216	1.782	8.288	0.215	0.467	5.26325e+07	6.41704e-15	6.3929e-14
IL15	0.222	0.425	-0.203	10.225	16.342	0.626	0.467	5.26411e+07	8.21231e-09	5.66056e-08
ITPRIP	0.032	0.208	-0.176	1.689	8.212	0.206	0.467	5.26451e+07	6.07035e-15	6.06116e-14
CLIC5	0.15	0.4	-0.251	6.285	12.501	0.503	0.467	52650852	1.14786e-10	9.01503e-10
ATP6V0A1	0.358	0.579	-0.221	16.417	21.974	0.747	0.467	52652997	3.35211e-07	2.00422e-06
OLFML2B	0.009	0.184	-0.176	0.469	6.993	0.067	0.467	52666415	6.25872e-17	6.85693e-16
FAM49A	0.269	0.542	-0.273	12.383	17.796	0.696	0.467	52669337	3.34986e-08	2.17131e-07
EPB41L2	0.505	0.769	-0.264	20.638	25.256	0.817	0.467	52670661	1.43791e-06	8.03296e-06
SOCS3	0.046	0.223	-0.176	2.251	8.728	0.258	0.467	5.26714e+07	4.97945e-14	4.73682e-13
SPI1	0.007	0.192	-0.185	0.469	6.96	0.067	0.467	52679863	6.96704e-17	7.6141e-16
DDR2	0.102	0.32	-0.218	4.69	10.969	0.428	0.467	52680147	1.23943e-11	1.03202e-10
CGAS	0.057	0.227	-0.17	2.533	9.018	0.281	0.467	5.26802e+07	1.33041e-13	1.23376e-12
IFI6	0.054	0.258	-0.204	1.97	8.461	0.233	0.467	52682375	2.56912e-14	2.47895e-13
C1orf162	0.008	0.196	-0.188	0.469	6.951	0.067	0.467	52685990	7.49684e-17	8.18445e-16
SYK	0.252	0.496	-0.244	11.632	17.279	0.673	0.467	5.26876e+07	2.67128e-08	1.74977e-07
ABLIM3	0.063	0.244	-0.18	3.189	9.579	0.333	0.468	5.2691e+07	6.9445e-13	6.18458e-12
IGF1	0.005	0.213	-0.208	0.188	6.675	0.028	0.468	5.26942e+07	2.24573e-17	2.51008e-16
EMCN	0.04	0.283	-0.243	1.876	8.258	0.227	0.468	5.27016e+07	1.81583e-14	1.76696e-13
CAPZA2	0.37	0.571	-0.201	16.698	22.307	0.749	0.468	5.2725e+07	6.54326e-07	3.78934e-06
C5AR1	0.04	0.218	-0.177	2.064	8.414	0.245	0.468	5.2732e+07	4.92891e-14	4.69018e-13
MPP1	0.006	0.176	-0.17	0.375	6.77	0.055	0.468	52737830	8.58964e-17	9.36099e-16
CTSB	0.508	0.864	-0.356	19.418	23.609	0.822	0.468	52737871	1.23085e-06	6.935e-06
SH3BGRL	0.536	0.765	-0.229	22.889	27.592	0.83	0.468	52743647	4.71563e-06	2.49666e-05
LRCH1	0.712	0.974	-0.262	30.113	32.92	0.915	0.468	5.27459e+07	1.6289e-05	8.12301e-05
MKNK1	0.224	0.417	-0.193	10.413	16.388	0.635	0.468	5.27537e+07	2.37126e-08	1.55985e-07
RHOA	0.394	0.598	-0.204	17.167	22.717	0.756	0.468	5.27575e+07	9.78897e-07	5.57316e-06
ARSB	0.124	0.318	-0.194	5.91	12.039	0.491	0.468	5.27613e+07	2.04614e-10	1.57661e-09
FOXN2	0.171	0.345	-0.173	7.692	13.888	0.554	0.468	52768950	2.48971e-09	1.78562e-08
FCGR3A	0.004	0.191	-0.187	0.188	6.521	0.029	0.468	52778735	5.51518e-17	6.05732e-16
P3H2	0.03	0.212	-0.182	1.407	7.707	0.183	0.468	5.27793e+07	9.6783e-15	9.53156e-14
PTK2B	0.356	0.585	-0.229	15.947	21.144	0.754	0.468	5.27815e+07	5.77546e-07	3.36735e-06
TPK1	0.215	0.414	-0.199	9.662	15.59	0.62	0.468	52786541	1.62354e-08	1.08926e-07
THEMIS2	0.007	0.179	-0.172	0.375	6.687	0.056	0.468	52787568	1.51017e-16	1.63258e-15
PLPP3	0.136	0.344	-0.208	6.754	12.703	0.532	0.468	52798203	7.95634e-10	5.89458e-09
BST2	0.15	0.334	-0.184	5.722	11.958	0.479	0.469	5.28109e+07	3.19882e-10	2.44051e-09
KANK3	0.007	0.177	-0.17	0.469	6.728	0.07	0.469	5.28127e+07	2.98791e-16	3.19332e-15
ARID3A	0.106	0.279	-0.173	5.066	11.219	0.452	0.469	5.28152e+07	1.04052e-10	8.19277e-10
MYL6	0.295	0.459	-0.164	8.724	15.242	0.572	0.469	5.28205e+07	1.61812e-08	1.08586e-07
ELN	0.082	0.321	-0.239	3.283	9.428	0.348	0.469	52820507	3.03815e-12	2.61475e-11
CDH5	0.01	0.195	-0.185	0.469	6.717	0.07	0.469	5.28209e+07	3.33102e-16	3.5511e-15
AFAP1L1	0.022	0.203	-0.181	1.22	7.429	0.164	0.469	5.28211e+07	6.99706e-15	6.958e-14
CST3	0.141	0.356	-0.215	4.597	10.813	0.425	0.469	5.28221e+07	5.55699e-11	4.44774e-10
IFITM2	0.077	0.274	-0.198	2.627	8.872	0.296	0.469	5.28229e+07	7.62452e-13	6.77655e-12
SAMD3	0.032	0.243	-0.211	1.501	7.686	0.195	0.469	5.28298e+07	2.1196e-14	2.05288e-13
CD38	0.08	0.27	-0.189	3.659	9.793	0.374	0.469	5.28316e+07	8.18837e-12	6.87534e-11
LAMC1	0.429	0.675	-0.246	18.48	23.296	0.793	0.469	5.2836e+07	2.10504e-06	1.15598e-05
EHBP1L1	0.354	0.577	-0.223	15.76	20.993	0.751	0.469	5.28429e+07	8.37508e-07	4.79463e-06
RECK	0.128	0.295	-0.167	5.816	11.937	0.487	0.469	5.28439e+07	4.52934e-10	3.41691e-09
MCOLN2	0.034	0.218	-0.184	1.689	7.829	0.216	0.469	52856151	5.43088e-14	5.15202e-13
VSIG4	0.005	0.192	-0.187	0.281	6.47	0.044	0.469	5.28568e+07	2.00734e-16	2.1595e-15
TSPAN4	0.069	0.228	-0.159	3.189	9.317	0.342	0.469	5.28717e+07	4.7888e-12	4.06497e-11
SCARB1	0.035	0.207	-0.172	1.782	7.904	0.225	0.469	5.28742e+07	9.41222e-14	8.82089e-13
FLRT2	0.008	0.194	-0.185	0.469	6.594	0.071	0.469	52889163	6.9042e-16	7.24147e-15
PKNOX2	0.008	0.189	-0.181	0.375	6.509	0.058	0.469	52890494	4.71179e-16	4.98074e-15
ARHGAP10	0.556	0.798	-0.242	22.045	26.432	0.834	0.469	52890517	8.27947e-06	4.26118e-05
PARVG	0.01	0.184	-0.175	0.563	6.673	0.084	0.469	5.28949e+07	1.10972e-15	1.15261e-14
TYROBP	0	0.194	-0.194	0	6.132	0	0.469	52896519	7.6454e-17	8.34075e-16
RARRES2	0.001	0.198	-0.197	0.094	6.211	0.015	0.469	5.29015e+07	1.29518e-16	1.4026e-15
EIF4G3	1.421	1.605	-0.184	51.876	49.656	1.045	0.469	5.29039e+07	0.000228013	0.00097227
PDLIM3	0.033	0.214	-0.181	1.501	7.57	0.198	0.469	52908310	5.25809e-14	4.99116e-13
TPM4	0.502	0.714	-0.212	20.356	25.367	0.802	0.469	52908931	6.77142e-06	3.51953e-05
MRC2	0.119	0.288	-0.169	4.878	10.937	0.446	0.469	5.29098e+07	2.02275e-10	1.55936e-09
CAVIN1	0.056	0.224	-0.168	1.782	7.911	0.225	0.469	52912098	1.77256e-13	1.6282e-12
SP140	0.024	0.209	-0.185	1.501	7.528	0.199	0.469	52912149	4.84335e-14	4.6116e-13
HSPB8	0.01	0.166	-0.157	0.469	6.556	0.072	0.47	5.29169e+07	9.78553e-16	1.01842e-14
SLCO4A1	0.034	0.234	-0.201	1.689	7.71	0.219	0.47	5.29175e+07	9.99613e-14	9.35397e-13
TUBA1B	0.04	0.222	-0.181	1.22	7.33	0.166	0.47	5.29185e+07	2.60581e-14	2.51278e-13
JCAD	0.039	0.231	-0.191	1.97	7.974	0.247	0.47	52919879	2.46812e-13	2.25375e-12
ASRGL1	0.026	0.203	-0.176	1.501	7.51	0.2	0.47	52928262	5.95632e-14	5.63151e-13
WDFY1	0.345	0.543	-0.198	16.041	21.282	0.754	0.47	52928295	1.74398e-06	9.63858e-06
ACAP2	0.975	1.203	-0.229	40.525	40.796	0.993	0.47	52929045	0.000123358	0.000546391
LILRB3	0.007	0.182	-0.175	0.375	6.427	0.058	0.47	5.29334e+07	7.27329e-16	7.62084e-15
CBL	0.352	0.56	-0.209	16.041	21.113	0.76	0.47	52936880	1.72104e-06	9.52026e-06
STAT5A	0.036	0.192	-0.157	1.689	7.71	0.219	0.47	52942233	1.49741e-13	1.38325e-12
LY96	0.017	0.176	-0.159	0.844	6.865	0.123	0.47	5.29471e+07	6.81013e-15	6.77797e-14
PPP1R15A	0.282	0.519	-0.237	12.758	17.911	0.712	0.47	52949627	3.61679e-07	2.15664e-06
IFIT3	0.05	0.209	-0.158	1.97	7.989	0.247	0.47	5.29557e+07	4.54544e-13	4.0987e-12
CCDC69	0.067	0.22	-0.153	3.002	8.972	0.335	0.47	52966842	7.96852e-12	6.70165e-11
CTSA	0.076	0.235	-0.159	3.471	9.41	0.369	0.47	52967331	2.21568e-11	1.8137e-10
EMP3	0.019	0.195	-0.176	0.75	6.747	0.111	0.47	5.29689e+07	6.1288e-15	6.11361e-14
SEMA6A	0.096	0.315	-0.219	4.409	10.163	0.434	0.47	5.29762e+07	1.16001e-10	9.10812e-10
MYO1G	0.014	0.178	-0.164	0.657	6.632	0.099	0.47	5.29776e+07	4.36256e-15	4.38705e-14
PCBP1	0.098	0.247	-0.148	3.565	9.583	0.372	0.47	5.29817e+07	3.89601e-11	3.14924e-10
RPS19	0.556	0.699	-0.143	11.914	18.728	0.636	0.47	5.29836e+07	7.45322e-07	4.29704e-06
CDKN1A	0.15	0.307	-0.157	6.098	12.007	0.508	0.47	52987935	2.47892e-09	1.77871e-08
PLS3	0.471	0.729	-0.258	20.732	24.522	0.845	0.47	5.29946e+07	8.87967e-06	4.55872e-05
ZFYVE28	0.162	0.34	-0.178	7.317	13.051	0.561	0.47	5.29972e+07	9.84321e-09	6.73822e-08
CDK17	0.668	0.917	-0.249	29.831	32.128	0.928	0.47	52998283	5.34468e-05	0.000249916
PXN	0.287	0.473	-0.186	12.852	18.273	0.703	0.47	53005056	6.86604e-07	3.97107e-06
PLTP	0.004	0.17	-0.166	0.188	6.118	0.031	0.47	5.30074e+07	6.6605e-16	6.99533e-15
ADPGK	0.233	0.415	-0.181	11.538	16.955	0.681	0.47	53009769	3.18759e-07	1.91027e-06
IFFO1	0.004	0.155	-0.151	0.188	6.106	0.031	0.47	5.30142e+07	7.18846e-16	7.5345e-15
PNRC1	0.186	0.357	-0.171	8.443	14.126	0.598	0.47	5.30171e+07	3.62791e-08	2.34565e-07
ZCCHC2	0.416	0.631	-0.215	18.668	23.221	0.804	0.47	53018923	6.74688e-06	3.50913e-05
TNS2	0.119	0.279	-0.16	5.441	11.26	0.483	0.47	5.30203e+07	1.23713e-09	9.02305e-09
ACOT9	0.135	0.292	-0.158	6.567	12.327	0.533	0.47	53020735	5.32625e-09	3.72261e-08
RB1	0.857	1.085	-0.228	35.178	36.83	0.955	0.471	53027999	0.000123912	0.000548375
EDIL3	0.087	0.271	-0.184	3.846	9.605	0.4	0.471	5.30366e+07	8.42371e-11	6.67157e-10
HLA-DPA1	0.061	0.234	-0.173	2.439	8.285	0.294	0.471	5.30403e+07	3.93203e-12	3.34687e-11
CHSY1	0.39	0.602	-0.211	17.073	21.903	0.779	0.471	5.30422e+07	4.86105e-06	2.56882e-05
MTPN	0.131	0.287	-0.156	6.191	11.937	0.519	0.471	53042895	4.09314e-09	2.88419e-08
PRKX	0.201	0.402	-0.2	9.85	15.152	0.65	0.471	5.30433e+07	1.1353e-07	7.05617e-07
SSBP4	0.078	0.227	-0.148	3.659	9.475	0.386	0.471	5.3045e+07	7.19168e-11	5.71919e-10
FCHSD2	1.375	1.591	-0.217	50.469	47.459	1.063	0.471	5.30454e+07	0.00035671	0.00147733
ZNF106	0.411	0.62	-0.209	19.606	24.076	0.814	0.471	53045440	1.05433e-05	5.36567e-05
FERMT3	0.007	0.165	-0.158	0.281	6.145	0.046	0.471	53046117	1.64033e-15	1.68901e-14
TMEM176B	0.04	0.21	-0.17	2.158	7.915	0.273	0.471	5.30586e+07	1.81381e-12	1.58035e-11
TMSB10	0.487	0.663	-0.176	9.381	15.822	0.593	0.471	53062676	2.22947e-07	1.35204e-06
UNC5C	0.108	0.331	-0.223	4.597	10.196	0.451	0.471	5.30671e+07	3.81665e-10	2.89406e-09
MNDA	0.012	0.182	-0.17	0.563	6.368	0.088	0.471	5.30725e+07	7.86384e-15	7.7842e-14
CSF1R	0.009	0.176	-0.167	0.563	6.352	0.089	0.471	5.30747e+07	7.61199e-15	7.54454e-14
FAM219A	0.158	0.335	-0.177	8.161	13.593	0.6	0.471	5.30748e+07	3.74476e-08	2.41817e-07
PLEKHO1	0.024	0.181	-0.156	1.126	6.902	0.163	0.471	53083622	8.94042e-14	8.39397e-13
GBE1	0.481	0.717	-0.236	20.826	24.917	0.836	0.471	5.31059e+07	1.95044e-05	9.62577e-05
ZNF438	0.527	0.739	-0.212	21.764	26.095	0.834	0.471	5.31074e+07	2.69597e-05	0.000130883
FAP	0.008	0.177	-0.17	0.281	6.037	0.047	0.471	5.31078e+07	3.21305e-15	3.25859e-14
PLA2G7	0.003	0.174	-0.171	0.188	5.928	0.032	0.471	53111959	2.00535e-15	2.05463e-14
PLEK	0.008	0.171	-0.164	0.375	6.109	0.061	0.471	53114407	5.18848e-15	5.20073e-14
STX11	0.015	0.152	-0.137	0.844	6.567	0.129	0.471	5.31152e+07	4.09886e-14	3.91718e-13
CALR	0.222	0.421	-0.199	9.475	14.829	0.639	0.471	53117407	1.6729e-07	1.02535e-06
KDM5D	0.026	0.175	-0.149	1.501	7.18	0.209	0.471	53122873	4.80387e-13	4.32418e-12
HOXB3	0.006	0.149	-0.143	0.375	6.083	0.062	0.471	5.31271e+07	5.83298e-15	5.83355e-14
MEOX2	0.005	0.185	-0.18	0.281	5.984	0.047	0.471	53131362	3.91498e-15	3.9485e-14
SSH1	0.348	0.536	-0.189	15.572	20.544	0.758	0.471	53132449	5.16425e-06	2.72115e-05
C6orf62	0.39	0.589	-0.199	17.824	22.484	0.793	0.471	5.31327e+07	1.07576e-05	5.46848e-05
GPNMB	0.03	0.196	-0.166	1.126	6.825	0.165	0.471	53133620	1.58543e-13	1.46065e-12
IQSEC1	0.215	0.411	-0.196	10.6	15.666	0.677	0.471	53135262	3.69482e-07	2.20105e-06
GPR137B	0.113	0.297	-0.185	5.816	11.214	0.519	0.471	5.31368e+07	4.28421e-09	3.01385e-08
ATP6AP1	0.051	0.194	-0.144	2.251	7.933	0.284	0.471	53138844	6.46959e-12	5.45732e-11
COL16A1	0.032	0.192	-0.16	1.689	7.33	0.23	0.472	53143183	1.11189e-12	9.79238e-12
MXRA8	0.003	0.175	-0.172	0.188	5.864	0.032	0.472	5.31491e+07	3.02914e-15	3.0751e-14
CDH23	0.033	0.194	-0.161	1.782	7.405	0.241	0.472	53150003	1.58094e-12	1.38056e-11
NRCAM	0.022	0.204	-0.182	0.938	6.59	0.142	0.472	53151884	8.66762e-14	8.14032e-13
CR1	0.006	0.182	-0.175	0.375	6.028	0.062	0.472	53157099	7.98657e-15	7.90315e-14
NPC2	0.211	0.381	-0.17	6.754	12.451	0.542	0.472	53162623	2.64415e-08	1.73274e-07
ENPP2	0.021	0.183	-0.162	0.938	6.575	0.143	0.472	53165825	1.04781e-13	9.78722e-13
ISG15	0.025	0.204	-0.179	1.126	6.745	0.167	0.472	5.31694e+07	2.1673e-13	1.98374e-12
CD86	0.025	0.193	-0.168	1.126	6.742	0.167	0.472	53169549	2.14971e-13	1.96938e-12
TNFAIP2	0.109	0.293	-0.184	5.066	10.497	0.483	0.472	53170003	2.14895e-09	1.54797e-08
LGALS1	0.109	0.322	-0.213	3.189	8.801	0.362	0.472	53172847	9.25892e-11	7.31436e-10
CD84	0.017	0.181	-0.164	0.844	6.453	0.131	0.472	5.31764e+07	7.6517e-14	7.20805e-13
KHDRBS2	0.328	0.563	-0.235	11.632	16.678	0.697	0.472	5.31773e+07	1.01619e-06	5.7732e-06
NOTCH4	0.04	0.217	-0.177	1.876	7.431	0.252	0.472	53182029	2.84852e-12	2.45633e-11
GRASP	0.018	0.173	-0.155	0.938	6.533	0.144	0.472	53183804	1.2145e-13	1.12966e-12
AGTRAP	0.022	0.157	-0.136	1.032	6.645	0.155	0.472	53184001	1.8958e-13	1.73986e-12
ITGBL1	0.009	0.203	-0.194	0.469	6.069	0.077	0.472	53185266	1.6607e-14	1.61803e-13
HLA-DRB1	0.276	0.48	-0.205	10.882	16.094	0.676	0.472	5.31887e+07	7.66421e-07	4.41458e-06
GPC3	0.092	0.295	-0.203	3.565	9.057	0.394	0.472	53191471	2.06718e-10	1.59243e-09
SMAD6	0.165	0.403	-0.238	7.598	12.717	0.598	0.472	53195105	4.89193e-08	3.12896e-07
FGFR1OP2	0.243	0.411	-0.168	11.538	16.725	0.69	0.472	53195829	1.20743e-06	6.80797e-06
ESR1	0.081	0.237	-0.156	3.846	9.356	0.411	0.472	5.31963e+07	4.01782e-10	3.04214e-09
ARHGAP22	0.035	0.189	-0.155	1.595	7.157	0.223	0.472	53198571	1.53657e-12	1.34371e-11
ZYX	0.092	0.238	-0.145	3.471	9.078	0.382	0.472	5.31994e+07	2.38952e-10	1.83571e-09
CD58	0.215	0.401	-0.186	10.413	15.467	0.673	0.472	5.32006e+07	5.51375e-07	3.22691e-06
GSTO1	0.119	0.261	-0.143	5.066	10.613	0.477	0.472	5.3205e+07	3.8268e-09	2.7002e-08
CCDC80	0.021	0.202	-0.181	1.032	6.577	0.157	0.472	53207929	2.21708e-13	2.0275e-12
AC092691.1	0.02	0.208	-0.189	0.844	6.389	0.132	0.472	53212178	1.11936e-13	1.04287e-12
PDGFRA	0	0.161	-0.161	0	5.557	0	0.472	53220583	2.51117e-15	2.56186e-14
STX4	0.062	0.205	-0.143	2.72	8.234	0.33	0.472	5.32269e+07	5.17409e-11	4.14878e-10
PLOD3	0.093	0.239	-0.145	4.503	9.962	0.452	0.472	53230954	1.83899e-09	1.32728e-08
IL17RA	0.187	0.36	-0.173	8.818	14.007	0.63	0.472	5.3231e+07	2.30855e-07	1.39726e-06
HLA-F	0.216	0.383	-0.167	9.944	15.141	0.657	0.472	53231699	5.64349e-07	3.29972e-06
JUND	0.237	0.426	-0.189	10.507	15.581	0.674	0.472	5.32329e+07	7.77334e-07	4.47162e-06
PSMB9	0.229	0.382	-0.153	9.568	14.987	0.638	0.472	53234169	5.13873e-07	3.01826e-06
CD4	0.005	0.147	-0.142	0.375	5.891	0.064	0.472	53235612	1.87042e-14	1.81951e-13
ARHGDIA	0.136	0.285	-0.149	5.253	10.766	0.488	0.472	5.32373e+07	6.87901e-09	4.7734e-08
IFIH1	0.166	0.333	-0.167	7.88	13.116	0.601	0.472	53237690	1.09623e-07	6.82152e-07
MYL9	0.031	0.192	-0.161	1.032	6.555	0.157	0.472	5.32379e+07	3.41687e-13	3.09456e-12
AC090825.1	0.017	0.159	-0.143	0.844	6.348	0.133	0.472	5.32385e+07	1.51581e-13	1.39941e-12
CD99	0.337	0.528	-0.191	14.728	19.535	0.754	0.472	5.32391e+07	6.9504e-06	3.6059e-05
LHFPL6	0.414	0.655	-0.242	15.854	20.305	0.781	0.472	5.32408e+07	9.67145e-06	4.94636e-05
VSIR	0.062	0.211	-0.149	2.72	8.203	0.332	0.472	5.32415e+07	5.88862e-11	4.70589e-10
VDR	0.078	0.215	-0.137	3.471	8.964	0.387	0.472	5.32415e+07	3.27201e-10	2.49389e-09
MITF	0.465	0.692	-0.228	19.606	23.568	0.832	0.472	5.32432e+07	2.98093e-05	0.000144067
CDC42EP3	0.044	0.182	-0.138	2.158	7.632	0.283	0.472	53247940	1.42975e-11	1.18412e-10
ZNF267	0.081	0.232	-0.151	4.221	9.604	0.44	0.472	53248126	1.21851e-09	8.89142e-09
C11orf96	0.002	0.168	-0.165	0.094	5.599	0.017	0.472	5.3249e+07	5.60786e-15	5.61566e-14
LILRB1	0.009	0.173	-0.164	0.469	5.958	0.079	0.472	5.32503e+07	3.3986e-14	3.26305e-13
RPL13	0.582	0.742	-0.16	12.946	19.11	0.677	0.472	53251774	6.25204e-06	3.26546e-05
SLC36A1	0.06	0.209	-0.149	3.002	8.423	0.356	0.473	53255067	1.20318e-10	9.43511e-10
IGFBP4	0.235	0.454	-0.219	9.85	14.831	0.664	0.473	5.32571e+07	5.56687e-07	3.25738e-06
MAP3K20	0.483	0.669	-0.186	20.356	24.756	0.822	0.473	53260585	4.56457e-05	0.000215323
ARHGAP30	0.03	0.193	-0.163	1.689	7.104	0.238	0.473	5.32606e+07	3.51371e-12	2.99904e-11
MOB1A	0.107	0.246	-0.14	5.159	10.55	0.489	0.473	5.32607e+07	6.53996e-09	4.54424e-08
CD93	0.017	0.185	-0.169	0.938	6.377	0.147	0.473	5.3262e+07	2.58691e-13	2.35666e-12
PML	0.202	0.364	-0.162	9.475	14.657	0.646	0.473	5.32632e+07	5.13545e-07	3.01691e-06
RAP1A	0.745	0.964	-0.219	32.364	34.021	0.951	0.473	53264612	0.000260266	0.00109981
ABCA3	0.234	0.505	-0.272	9.85	14.52	0.678	0.473	53269918	4.91579e-07	2.89335e-06
RHOQ	0.298	0.478	-0.18	13.79	18.599	0.741	0.473	53270935	5.69147e-06	2.98778e-05
CD247	0.064	0.32	-0.256	2.814	8.118	0.347	0.473	5.32717e+07	7.33883e-11	5.83322e-10
GRAMD1B	0.051	0.23	-0.179	2.72	8.053	0.338	0.473	53273233	6.37319e-11	5.08395e-10
MARCH3	0.161	0.35	-0.189	6.942	12.132	0.572	0.473	53275873	5.75325e-08	3.65444e-07
CXCL12	0.007	0.169	-0.162	0.281	5.736	0.049	0.473	5.32765e+07	1.93598e-14	1.8815e-13
PLCL2	0.425	0.656	-0.231	18.386	22.183	0.829	0.473	5.32806e+07	2.4419e-05	0.000119089
NTNG1	0.014	0.167	-0.153	0.657	6.09	0.108	0.473	5.32816e+07	1.10668e-13	1.03154e-12
CRK	0.23	0.387	-0.157	10.319	15.532	0.664	0.473	5.32839e+07	1.13368e-06	6.41431e-06
AL390957.1	0.023	0.164	-0.141	0.938	6.376	0.147	0.473	5.32856e+07	3.90555e-13	3.53198e-12
RAB20	0.163	0.332	-0.169	6.942	12.2	0.569	0.473	53286166	6.85193e-08	4.32722e-07
SPON2	0.038	0.2	-0.161	1.782	7.174	0.248	0.473	5.32873e+07	6.70989e-12	5.65386e-11
LMCD1	0.186	0.439	-0.253	9.099	13.742	0.662	0.473	5.32997e+07	3.4045e-07	2.03515e-06
TXK	0.056	0.231	-0.175	2.533	7.871	0.322	0.473	53304719	6.29755e-11	5.0262e-10
CTNNAL1	0.125	0.287	-0.162	6.004	11.22	0.535	0.473	53307507	2.70857e-08	1.77232e-07
CELF2	2.167	2.254	-0.087	67.355	56.348	1.195	0.473	53310016	0.00151865	0.00565602
GNB1	0.987	1.187	-0.201	40.619	41.02	0.99	0.473	53312369	0.000663138	0.00262636
STAC	0.027	0.197	-0.171	1.126	6.481	0.174	0.473	53318256	1.03287e-12	9.11984e-12
CPT1A	0.213	0.368	-0.155	10.131	15.214	0.666	0.473	53321656	1.24202e-06	6.99158e-06
PALD1	0.011	0.157	-0.146	0.563	5.923	0.095	0.473	5.33217e+07	1.10613e-13	1.03133e-12
CCDC141	0.014	0.166	-0.152	0.563	5.929	0.095	0.473	5.33237e+07	1.18288e-13	1.10124e-12
FKBP15	0.221	0.387	-0.166	10.225	15.236	0.671	0.473	53325999	1.30592e-06	7.34326e-06
TRPM2	0.012	0.17	-0.158	0.75	6.08	0.123	0.473	5.33293e+07	2.52715e-13	2.30426e-12
SYN3	0.157	0.338	-0.182	6.285	11.477	0.548	0.473	5.33294e+07	4.65223e-08	2.97995e-07
ABTB2	0.037	0.174	-0.137	1.689	7.027	0.24	0.473	53334417	8.8538e-12	7.42402e-11
AKAP13	2.825	2.832	-0.006	78.893	70.927	1.112	0.473	5.33378e+07	0.002311	0.00829878
CD274	0.011	0.147	-0.136	0.563	5.895	0.095	0.473	5.33407e+07	1.39174e-13	1.28909e-12
MX2	0.177	0.358	-0.181	7.692	12.745	0.604	0.473	5.33441e+07	2.07477e-07	1.26045e-06
TENT4B	0.242	0.407	-0.165	11.351	16.267	0.698	0.473	5.33468e+07	2.93147e-06	1.58399e-05
AC074327.1	0.012	0.197	-0.185	0.657	5.958	0.11	0.473	5.33479e+07	2.09932e-13	1.92379e-12
CFD	0.005	0.175	-0.17	0.281	5.597	0.05	0.473	5.33497e+07	4.06441e-14	3.88665e-13
BMP1	0.071	0.213	-0.142	3.283	8.564	0.383	0.473	5.33506e+07	5.92117e-10	4.42915e-09
CNTNAP3B	0.084	0.262	-0.178	4.315	9.439	0.457	0.473	53350819	3.17595e-09	2.25689e-08
ACAP1	0.031	0.201	-0.17	1.407	6.685	0.21	0.473	53351205	3.75506e-12	3.20151e-11
RAP2A	0.035	0.16	-0.125	1.689	6.994	0.241	0.473	53352660	1.06374e-11	8.88592e-11
ITGA6	0.173	0.361	-0.188	7.223	12.284	0.588	0.473	53353754	1.44058e-07	8.88405e-07
SCLT1	0.488	0.688	-0.201	20.638	24.616	0.838	0.474	5.33693e+07	8.09662e-05	0.000369724
PRELP	0.003	0.166	-0.163	0.094	5.385	0.017	0.474	53370981	2.08614e-14	2.02173e-13
KATNAL1	0.149	0.279	-0.13	6.754	11.989	0.563	0.474	53371880	1.26075e-07	7.8077e-07
ODF3B	0.053	0.181	-0.128	1.876	7.183	0.261	0.474	53374920	2.67388e-11	2.17955e-10
C1S	0.262	0.511	-0.248	12.289	16.64	0.739	0.474	5.33786e+07	4.60638e-06	2.44174e-05
CD96	0.025	0.227	-0.202	1.22	6.432	0.19	0.474	5.33821e+07	2.55143e-12	2.20628e-11
GNG2	0.046	0.232	-0.185	2.158	7.326	0.294	0.474	5.33881e+07	4.95434e-11	3.98289e-10
EMB	0.128	0.307	-0.179	5.816	10.851	0.536	0.474	5.33976e+07	4.36624e-08	2.80256e-07
IVNS1ABP	0.281	0.481	-0.201	13.321	17.67	0.754	0.474	5.33983e+07	8.9645e-06	4.59846e-05
SPOCK2	0.009	0.164	-0.155	0.375	5.606	0.067	0.474	53400153	1.11951e-13	1.04287e-12
SLC27A6	0.015	0.205	-0.19	0.375	5.612	0.067	0.474	5.34026e+07	1.20402e-13	1.12058e-12
LEPROTL1	0.118	0.281	-0.163	6.285	11.238	0.559	0.474	5.34032e+07	7.4395e-08	4.68301e-07
RCN3	0.021	0.17	-0.149	1.032	6.231	0.166	0.474	53408140	1.87513e-12	1.6324e-11
ATM	0.787	1.012	-0.225	33.302	34.789	0.957	0.474	5.34088e+07	0.000545577	0.0021876
CCDC88B	0.031	0.191	-0.16	1.501	6.673	0.225	0.474	5.34102e+07	9.42665e-12	7.90008e-11
ADGRD1	0.122	0.264	-0.141	5.159	10.33	0.499	0.474	5.34129e+07	2.56767e-08	1.68368e-07
SLC7A6	0.154	0.291	-0.138	7.129	12.234	0.583	0.474	53415340	2.45274e-07	1.48193e-06
CXCR4	0.006	0.166	-0.16	0.281	5.485	0.051	0.474	53415480	8.36174e-14	7.85781e-13
IL32	0.037	0.176	-0.138	1.126	6.359	0.177	0.474	5.34174e+07	3.53328e-12	3.01492e-11
STEAP1B	0.049	0.197	-0.147	2.533	7.661	0.331	0.474	53419141	1.89511e-10	1.46497e-09
TPT1	0.44	0.581	-0.142	11.351	16.918	0.671	0.474	5.34211e+07	7.22169e-06	3.74038e-05
SYNE3	0.012	0.141	-0.129	0.563	5.738	0.098	0.474	53431048	3.68225e-13	3.33199e-12
HLA-DMB	0.028	0.164	-0.136	1.22	6.384	0.191	0.474	53434981	5.21814e-12	4.41852e-11
DPP4	0.085	0.238	-0.153	3.659	8.754	0.418	0.474	53439187	2.69983e-09	1.9314e-08
ELL	0.14	0.29	-0.15	7.036	11.978	0.587	0.474	53439914	2.39904e-07	1.45118e-06
CLCN5	0.098	0.229	-0.131	4.784	9.873	0.485	0.474	53442490	1.8469e-08	1.22716e-07
ZNF804A	0.01	0.166	-0.156	0.469	5.614	0.084	0.474	53444318	2.67862e-13	2.43878e-12
ATP6AP2	0.066	0.193	-0.127	3.002	8.131	0.369	0.474	5.34487e+07	8.56846e-10	6.34352e-09
PHTF1	0.135	0.266	-0.131	6.473	11.532	0.561	0.474	5.34515e+07	1.67641e-07	1.0273e-06
MT-ND6	0.048	0.231	-0.184	2.345	7.396	0.317	0.474	5.34522e+07	1.53619e-10	1.19587e-09
RGS3	0.099	0.237	-0.138	4.503	9.574	0.47	0.474	5.34525e+07	1.30916e-08	8.85819e-08
DUSP18	0.062	0.183	-0.121	2.908	8.042	0.362	0.474	5.34538e+07	7.52041e-10	5.58363e-09
TTC7A	0.375	0.554	-0.179	17.073	21.269	0.803	0.474	5.34538e+07	5.18059e-05	0.000242499
PPP1R18	0.022	0.145	-0.123	0.75	5.894	0.127	0.474	53458785	1.18612e-12	1.04284e-11
CSF2RA	0.022	0.174	-0.153	1.126	6.218	0.181	0.474	53460903	4.40248e-12	3.74114e-11
ANK2	0.035	0.181	-0.145	1.782	6.848	0.26	0.474	53469546	4.21419e-11	3.39933e-10
ST3GAL2	0.092	0.235	-0.143	4.503	9.492	0.474	0.474	5.34771e+07	1.52941e-08	1.02811e-07
BMPER	0.063	0.22	-0.157	2.533	7.583	0.334	0.475	53478598	3.60835e-10	2.74282e-09
EML1	0.117	0.268	-0.15	5.159	10.158	0.508	0.475	5.34805e+07	4.22827e-08	2.71941e-07
FCER1G	0.004	0.161	-0.157	0.281	5.362	0.052	0.475	5.34817e+07	1.64796e-13	1.51645e-12
BACH2	0.281	0.491	-0.21	11.351	15.788	0.719	0.475	53485311	6.32173e-06	3.29796e-05
MIR181A1HG	0.325	0.513	-0.188	14.634	18.854	0.776	0.475	53487621	2.73071e-05	0.000132465
HSP90B1	0.424	0.642	-0.218	18.574	22.241	0.835	0.475	5.34962e+07	8.86073e-05	0.000402068
TNFRSF1A	0.384	0.544	-0.159	17.073	21.494	0.794	0.475	53499284	7.25255e-05	0.000333095
JAM2	0.051	0.244	-0.192	2.627	7.548	0.348	0.475	5.34998e+07	4.46811e-10	3.37319e-09
CPNE8	0.68	0.883	-0.203	28.143	30.586	0.92	0.475	53500842	0.000482034	0.00194998
MICAL1	0.052	0.179	-0.127	2.345	7.387	0.317	0.475	5.35009e+07	3.022e-10	2.30788e-09
LPAR6	0.216	0.405	-0.19	10.507	14.949	0.703	0.475	5.35029e+07	4.39053e-06	2.3329e-05
FMN1	0.725	1.052	-0.326	29.268	29.769	0.983	0.475	53504578	0.000436566	0.00177741
CCDC85B	0.023	0.163	-0.141	0.844	5.887	0.143	0.475	5.35077e+07	2.74863e-12	2.37349e-11
GBP3	0.076	0.204	-0.128	3.659	8.652	0.423	0.475	53509515	5.33932e-09	3.7309e-08
FAM241A	0.093	0.23	-0.138	4.315	9.23	0.468	0.475	53536996	2.0073e-08	1.32918e-07
TM6SF1	0.006	0.129	-0.122	0.375	5.358	0.07	0.475	5.3538e+07	4.76311e-13	4.28874e-12
PCOLCE	0.007	0.152	-0.146	0.375	5.348	0.07	0.475	5.35432e+07	5.0018e-13	4.49582e-12
MTRNR2L8	0.067	0.242	-0.175	3.002	7.885	0.381	0.475	5.35464e+07	1.83907e-09	1.32728e-08
RCAN1	0.078	0.211	-0.133	3.565	8.48	0.42	0.475	53551478	6.52119e-09	4.53222e-08
METRNL	0.016	0.144	-0.128	0.75	5.695	0.132	0.475	53559725	3.15892e-12	2.70441e-11
SIPA1	0.018	0.153	-0.134	0.844	5.783	0.146	0.475	5.35603e+07	4.56443e-12	3.8777e-11
CCL2	0.003	0.162	-0.159	0.094	5.047	0.019	0.475	5.35609e+07	1.57008e-13	1.44822e-12
DPYSL3	0.158	0.33	-0.172	6.942	11.603	0.598	0.475	53561873	5.20683e-07	3.05479e-06
ERAP2	0.19	0.34	-0.151	8.912	13.58	0.656	0.475	5.35644e+07	2.85205e-06	1.54484e-05
WASHC4	0.647	0.838	-0.191	28.987	31.23	0.928	0.475	5.35691e+07	0.000715686	0.00281719
IRF7	0.062	0.208	-0.146	3.189	8.03	0.397	0.475	53569317	3.3736e-09	2.39132e-08
SMTN	0.04	0.17	-0.129	1.97	6.875	0.287	0.475	53569623	2.08819e-10	1.60742e-09
SERF2	0.332	0.479	-0.147	9.568	14.635	0.654	0.475	5.35734e+07	6.19347e-06	3.23705e-05
ADAMTS9-AS2	0.389	0.63	-0.241	15.76	19.416	0.812	0.475	5.35763e+07	5.89009e-05	0.00027352
ATP6V0B	0.122	0.258	-0.136	5.159	10.028	0.515	0.475	53578020	1.00631e-07	6.27839e-07
ZSWIM6	1.643	1.792	-0.149	55.629	51.765	1.075	0.475	53578203	0.00329267	0.0115091
NOTCH1	0.166	0.307	-0.141	7.505	12.258	0.612	0.475	53582200	1.15552e-06	6.52954e-06
ADAM12	0.019	0.175	-0.156	0.938	5.823	0.161	0.475	5.35847e+07	8.17192e-12	6.8634e-11
CD109	0.178	0.359	-0.181	7.036	11.71	0.601	0.475	53585979	7.22948e-07	4.17193e-06
TRG-AS1	0.01	0.162	-0.152	0.469	5.354	0.088	0.476	5.3592e+07	1.29445e-12	1.13646e-11
FZD4	0.039	0.183	-0.145	1.97	6.802	0.29	0.476	53592899	2.40814e-10	1.8491e-09
ELMO1-AS1	0.005	0.118	-0.113	0.281	5.165	0.054	0.476	5.35963e+07	5.73054e-13	5.13445e-12
PCED1B	0.446	0.649	-0.202	18.105	21.729	0.833	0.476	53598974	0.000137477	0.000603919
METTL7A	0.123	0.272	-0.148	5.722	10.462	0.547	0.476	53599054	2.15792e-07	1.30993e-06
CHFR	0.296	0.45	-0.154	14.071	18.435	0.763	0.476	53599062	4.73442e-05	0.000222962
RAP1GDS1	0.547	0.723	-0.176	23.265	26.734	0.87	0.476	53599630	0.000415797	0.00169866
CD63	0.329	0.431	-0.102	9.568	14.803	0.646	0.476	5.3602e+07	8.52298e-06	4.38068e-05
PALM2-AKAP2	0.027	0.169	-0.141	1.407	6.242	0.225	0.476	53604139	5.1158e-11	4.10429e-10
IRAK1	0.056	0.19	-0.134	2.908	7.701	0.378	0.476	5.36098e+07	2.85058e-09	2.03501e-08
ADGRE2	0.007	0.143	-0.136	0.469	5.315	0.088	0.476	53610290	1.51924e-12	1.32893e-11
ANKRD29	0.032	0.17	-0.138	1.313	6.162	0.213	0.476	53610371	4.32571e-11	3.48565e-10
RHOH	0.044	0.214	-0.169	2.345	7.096	0.331	0.476	5.36111e+07	6.93347e-10	5.16146e-09
RECQL	0.092	0.216	-0.124	4.315	9.107	0.474	0.476	53618918	4.22661e-08	2.71913e-07
PSMD1	0.433	0.593	-0.16	19.137	23.188	0.825	0.476	5.36235e+07	0.000227157	0.00096889
ADCY3	0.091	0.239	-0.148	4.503	9.199	0.489	0.476	53624683	5.20611e-08	3.32031e-07
COL6A6	0.01	0.153	-0.143	0.563	5.377	0.105	0.476	53628835	2.83568e-12	2.44593e-11
CPEB2	0.238	0.379	-0.141	10.976	15.499	0.708	0.476	53629434	1.54755e-05	7.74723e-05
JUNB	0.175	0.334	-0.159	7.411	12.03	0.616	0.476	5.36316e+07	1.46698e-06	8.1821e-06
GRINA	0.092	0.216	-0.124	3.565	8.393	0.425	0.476	5.36339e+07	1.52754e-08	1.02708e-07
S100A4	0.017	0.185	-0.168	0.75	5.548	0.135	0.476	5.36352e+07	6.61237e-12	5.57472e-11
TBX5	0.005	0.137	-0.132	0.281	5.088	0.055	0.476	5.36386e+07	8.85833e-13	7.85736e-12
PKDCC	0.01	0.129	-0.118	0.469	5.281	0.089	0.476	53638798	2.211e-12	1.91833e-11
ATP8B4	0.131	0.319	-0.188	5.629	10.17	0.553	0.476	53648044	2.50046e-07	1.50988e-06
RGS1	0.009	0.166	-0.157	0.469	5.249	0.089	0.476	5.36484e+07	2.29446e-12	1.98962e-11
DAAM2	0.005	0.121	-0.117	0.281	5.069	0.056	0.476	5.36505e+07	1.01689e-12	8.99406e-12
AC006160.1	0.026	0.135	-0.109	1.22	6.008	0.203	0.476	53651493	4.97903e-11	4.00065e-10
BAZ1A	0.71	0.91	-0.2	30.113	32.042	0.94	0.476	5.3654e+07	0.00114281	0.00434023
VASH1	0.014	0.141	-0.127	0.938	5.686	0.165	0.476	5.36555e+07	1.63805e-11	1.35338e-10
ADAMTS6	0.084	0.256	-0.172	3.94	8.562	0.46	0.476	5.36562e+07	2.69048e-08	1.76161e-07
SKIL	0.352	0.522	-0.17	16.323	20.232	0.807	0.476	5.36579e+07	0.000124964	0.000552794
PFDN5	0.232	0.352	-0.12	7.317	12.246	0.598	0.476	5.36618e+07	2.29239e-06	1.25321e-05
RUBCN	0.156	0.286	-0.13	7.223	11.884	0.608	0.476	5.36647e+07	1.72843e-06	9.55944e-06
DRAM1	0.466	0.644	-0.178	19.7	23.342	0.844	0.476	5.36656e+07	0.000293998	0.00123394
TAPBP	0.469	0.635	-0.166	20.356	24.06	0.846	0.476	53670480	0.00035243	0.00146098
APOL6	0.254	0.396	-0.142	11.257	15.743	0.715	0.476	53673927	2.40665e-05	0.000117463
TAGLN	0.046	0.201	-0.155	1.782	6.495	0.274	0.476	5.36826e+07	3.82869e-10	2.90221e-09
SHROOM4	0.304	0.49	-0.186	13.415	17.346	0.773	0.476	5.36862e+07	5.39324e-05	0.00025192
ID3	0.115	0.239	-0.124	3.846	8.618	0.446	0.476	5.3687e+07	4.2288e-08	2.71941e-07
MMP14	0.108	0.246	-0.139	4.128	8.829	0.467	0.476	5.36872e+07	5.96623e-08	3.78484e-07
LAT2	0.028	0.159	-0.13	1.313	6.015	0.218	0.476	5.36891e+07	9.4047e-11	7.42763e-10
RNF149	0.91	1.165	-0.255	38.274	37.073	1.032	0.476	53689772	0.00215891	0.00780691
TLR1	0.008	0.133	-0.125	0.469	5.177	0.091	0.476	53690951	3.63528e-12	3.10024e-11
TTL	0.08	0.208	-0.127	4.128	8.754	0.472	0.476	53691333	5.55446e-08	3.53303e-07
SRGAP2C	0.15	0.279	-0.128	7.505	12.055	0.623	0.476	53691507	2.53545e-06	1.38084e-05
FGF2	0.014	0.137	-0.123	0.75	5.455	0.138	0.476	53692285	1.23739e-11	1.0306e-10
TG	0.059	0.189	-0.13	2.908	7.546	0.385	0.476	5.36951e+07	6.27068e-09	4.36105e-08
SPRY1	0.048	0.192	-0.144	2.439	7.078	0.345	0.476	53695170	2.16254e-09	1.5571e-08
DGKZ	0.137	0.29	-0.153	7.036	11.445	0.615	0.476	5.37022e+07	1.62951e-06	9.03814e-06
MOB3A	0.081	0.218	-0.137	4.034	8.629	0.467	0.477	5.37038e+07	5.24814e-08	3.34574e-07
HIF1A-AS2	0.317	0.527	-0.21	14.259	17.953	0.794	0.477	53708270	7.86311e-05	0.000359697
HEXB	0.171	0.312	-0.141	8.068	12.525	0.644	0.477	5.37107e+07	4.35663e-06	2.31569e-05
MTHFR	0.128	0.255	-0.127	6.098	10.667	0.572	0.477	53712890	8.33354e-07	4.77349e-06
TSPAN18	0.055	0.221	-0.166	2.72	7.279	0.374	0.477	53716405	4.63612e-09	3.25421e-08
NECAP2	0.071	0.189	-0.118	3.471	8.094	0.429	0.477	53716720	2.43104e-08	1.5968e-07
MOB1B	0.267	0.412	-0.145	12.664	16.918	0.749	0.477	53717593	5.5342e-05	0.000258115
TRIM25	0.217	0.351	-0.134	10.038	14.482	0.693	0.477	5.37206e+07	1.71832e-05	8.55103e-05
CD68	0.002	0.138	-0.136	0.094	4.75	0.02	0.477	53727195	9.04466e-13	8.02034e-12
LRRC32	0.009	0.143	-0.134	0.469	5.106	0.092	0.477	53730680	5.50897e-12	4.6546e-11
RRAS	0.028	0.133	-0.105	1.032	5.689	0.181	0.477	53737029	6.60425e-11	5.26555e-10
IRF1	0.188	0.327	-0.14	7.692	12.197	0.631	0.477	5.37386e+07	4.25967e-06	2.26765e-05
TIE1	0.019	0.158	-0.139	1.126	5.715	0.197	0.477	53739459	7.5613e-11	6.00542e-10
GJA1	0.03	0.143	-0.113	1.126	5.751	0.196	0.477	53747898	9.86805e-11	7.78365e-10
ITGB2	0.019	0.159	-0.14	1.032	5.614	0.184	0.477	53748260	6.05273e-11	4.83329e-10
IRF8	0.019	0.145	-0.126	0.938	5.534	0.17	0.477	53750055	4.62638e-11	3.72406e-10
DENND4B	0.167	0.31	-0.142	7.88	12.265	0.642	0.477	5.37511e+07	4.99926e-06	2.63871e-05
MAMLD1	0.035	0.17	-0.136	1.782	6.342	0.281	0.477	5.37558e+07	7.40213e-10	5.49844e-09
DUSP3	0.03	0.143	-0.112	1.595	6.175	0.258	0.477	5.37585e+07	4.70282e-10	3.54347e-09
TET3	0.405	0.577	-0.172	17.917	21.51	0.833	0.477	53761989	0.000317155	0.00132307
KLF2	0.035	0.174	-0.139	1.595	6.153	0.259	0.477	5.3762e+07	4.63558e-10	3.4945e-09
MTMR6	0.119	0.237	-0.118	5.722	10.242	0.559	0.477	53763389	8.56672e-07	4.90252e-06
SH3BP2	0.159	0.317	-0.158	7.692	11.936	0.644	0.477	53763862	4.29017e-06	2.2831e-05
JAM3	0.14	0.299	-0.158	6.285	10.64	0.591	0.477	5.37649e+07	1.32823e-06	7.466e-06
HIPK1	0.182	0.307	-0.125	8.537	12.97	0.658	0.477	5.3768e+07	9.59535e-06	4.90906e-05
PEBP1	0.064	0.174	-0.11	2.251	6.859	0.328	0.477	5.37732e+07	3.74847e-09	2.64794e-08
RASGRF2	0.07	0.237	-0.167	3.377	7.807	0.433	0.477	53773661	2.87859e-08	1.87881e-07
HSPA6	0.054	0.203	-0.149	2.439	6.946	0.351	0.477	53775442	4.77447e-09	3.34829e-08
PPM1F	0.105	0.245	-0.14	5.253	9.649	0.544	0.477	5.37763e+07	4.89516e-07	2.8823e-06
LACTB	0.082	0.2	-0.119	4.034	8.537	0.472	0.477	53779266	1.07633e-07	6.70041e-07
OAS2	0.019	0.133	-0.114	0.844	5.402	0.156	0.477	53781083	4.72848e-11	3.80526e-10
CDV3	0.13	0.246	-0.116	5.91	10.421	0.567	0.477	5.37814e+07	1.23624e-06	6.96281e-06
PDE3A	0.075	0.245	-0.17	3.002	7.475	0.402	0.477	53784234	1.71486e-08	1.14829e-07
CDHR3	0.012	0.162	-0.15	0.469	5.017	0.093	0.477	5.37851e+07	1.00921e-11	8.44402e-11
CLCN7	0.205	0.343	-0.138	9.193	13.535	0.679	0.477	53786034	1.59798e-05	7.97653e-05
PSTPIP1	0.004	0.136	-0.132	0.188	4.726	0.04	0.477	53792947	2.92571e-12	2.52008e-11
TMCC3	0.021	0.147	-0.127	1.126	5.632	0.2	0.477	5.37942e+07	1.39173e-10	1.08642e-09
RGS2	0.016	0.15	-0.133	0.844	5.359	0.158	0.477	53794724	5.07153e-11	4.07181e-10
ARRDC4	0.02	0.135	-0.115	1.032	5.55	0.186	0.477	53795838	1.0658e-10	8.38753e-10
MYO16-AS1	0.008	0.125	-0.117	0.375	4.905	0.076	0.477	5.37959e+07	7.38667e-12	6.21737e-11
LILRB2	0.005	0.141	-0.136	0.375	4.895	0.077	0.477	53796043	7.06053e-12	5.94446e-11
PLCB2	0.009	0.139	-0.13	0.563	5.071	0.111	0.477	5.38007e+07	1.70816e-11	1.4083e-10
STARD8	0.009	0.125	-0.115	0.469	4.988	0.094	0.477	5.38011e+07	1.19319e-11	9.94853e-11
GIMAP4	0.006	0.133	-0.127	0.281	4.794	0.059	0.477	5.38051e+07	5.19002e-12	4.39711e-11
CASP1	0.041	0.154	-0.113	1.689	6.203	0.272	0.477	53805661	1.04539e-09	7.67336e-09
RUBCNL	0.011	0.128	-0.117	0.563	5.07	0.111	0.477	5.38057e+07	1.86168e-11	1.5312e-10
FXYD5	0.041	0.166	-0.124	1.876	6.36	0.295	0.477	53808425	1.70023e-09	1.23109e-08
MED15	0.39	0.551	-0.16	18.574	22.088	0.841	0.477	5.38098e+07	0.000467927	0.00189637
CSMD1	0.043	0.2	-0.158	1.689	6.164	0.274	0.477	5.38111e+07	1.01428e-09	7.46803e-09
FCN3	0.016	0.183	-0.166	0.75	5.229	0.144	0.477	5.38137e+07	4.19574e-11	3.38533e-10
PARP15	0.026	0.149	-0.123	1.313	5.787	0.227	0.477	5.38146e+07	3.30511e-10	2.51788e-09
CDKL1	0.132	0.261	-0.129	6.567	10.895	0.603	0.478	53816955	2.75652e-06	1.49493e-05
SNX6	0.47	0.647	-0.177	21.107	24.231	0.871	0.478	5.3819e+07	0.000761865	0.00298494
TPM2	0.027	0.155	-0.128	1.126	5.607	0.201	0.478	5.38203e+07	1.96061e-10	1.51297e-09
LEPR	0.297	0.473	-0.176	12.852	16.697	0.77	0.478	5.38237e+07	0.000100171	0.000451169
HK3	0.005	0.127	-0.122	0.281	4.752	0.059	0.478	5.38289e+07	6.65267e-12	5.60717e-11
PRDM1	0.01	0.137	-0.128	0.469	4.928	0.095	0.478	5.38338e+07	1.66361e-11	1.37376e-10
GIMAP7	0.011	0.143	-0.133	0.563	5.009	0.112	0.478	53836918	2.52408e-11	2.06124e-10
PLEKHG2	0.047	0.172	-0.125	2.627	7.01	0.375	0.478	5.3839e+07	1.30207e-08	8.81602e-08
ID2	0.167	0.333	-0.166	7.411	11.54	0.642	0.478	53843165	6.11358e-06	3.2007e-05
TGFBR1	0.217	0.369	-0.152	10.038	14.102	0.712	0.478	5.38433e+07	3.40883e-05	0.000163542
SNRK	0.412	0.621	-0.209	18.949	21.797	0.869	0.478	53850116	0.000539742	0.00216645
BCL2A1	0.006	0.132	-0.126	0.375	4.801	0.078	0.478	5.38504e+07	1.26696e-11	1.05409e-10
SDC2	0.135	0.279	-0.144	5.629	9.94	0.566	0.478	5.38565e+07	1.51894e-06	8.46122e-06
RPS9	0.579	0.703	-0.124	17.917	22.32	0.803	0.478	53859215	0.000632191	0.00251311
TCAF2	0.135	0.289	-0.154	6.567	10.695	0.614	0.478	53860736	3.39817e-06	1.82439e-05
CSK	0.039	0.162	-0.123	1.97	6.346	0.31	0.478	5.38621e+07	3.57749e-09	2.53005e-08
ESAM	0.016	0.133	-0.118	0.75	5.153	0.146	0.478	53863708	7.42361e-11	5.8991e-10
SLC15A3	0.013	0.129	-0.116	0.844	5.231	0.161	0.478	5.38656e+07	1.04419e-10	8.21958e-10
ADAMTS1	0.014	0.157	-0.143	0.657	5.053	0.13	0.478	53865896	5.11609e-11	4.10429e-10
SDC3	0.012	0.128	-0.115	0.657	5.052	0.13	0.478	5.38675e+07	5.23892e-11	4.19859e-10
HSPA8	0.312	0.496	-0.184	13.602	17.258	0.788	0.478	5.38676e+07	0.000162733	0.000707047
PITPNC1	0.817	1.074	-0.257	32.739	32.698	1.001	0.478	53871579	0.0029733	0.0104601
MFGE8	0.067	0.187	-0.121	2.908	7.269	0.4	0.478	5.38746e+07	3.56698e-08	2.30866e-07
RENBP	0.008	0.116	-0.108	0.469	4.839	0.097	0.478	5.38828e+07	2.75315e-11	2.24299e-10
SNX3	0.311	0.455	-0.144	14.353	18.182	0.789	0.478	53883559	0.000244498	0.001038
ITGB1	0.805	0.993	-0.188	34.146	34.653	0.985	0.478	5.389e+07	0.00378817	0.0130948
SGK3	0.362	0.54	-0.178	16.979	20.123	0.844	0.478	5.3893e+07	0.000450734	0.00183077
TRPV2	0.008	0.116	-0.109	0.375	4.733	0.079	0.478	5.38933e+07	2.05867e-11	1.68964e-10
TFRC	0.228	0.46	-0.232	10.131	13.813	0.733	0.478	5.38935e+07	4.18334e-05	0.000198366
NCF1	0.007	0.139	-0.132	0.375	4.726	0.079	0.478	53893574	2.00788e-11	1.6497e-10
SLC8A1-AS1	0.017	0.126	-0.109	0.75	5.107	0.147	0.478	5.38937e+07	1.04023e-10	8.19256e-10
H2AFY	0.652	0.831	-0.179	27.298	29.627	0.921	0.478	5.38938e+07	0.00235192	0.00843104
HLA-DQA1	0.013	0.141	-0.128	0.844	5.166	0.163	0.478	5.38995e+07	1.45727e-10	1.13529e-09
SHE	0.035	0.154	-0.119	1.782	6.096	0.292	0.478	5.39005e+07	3.17047e-09	2.25351e-08
CHORDC1	0.254	0.409	-0.155	12.195	16.008	0.762	0.478	5.39006e+07	0.000123909	0.000548375
MEF2C	0.626	0.846	-0.22	25.516	27.25	0.936	0.478	53900781	0.00179782	0.00660657
RAB7A	0.659	0.833	-0.174	29.174	30.991	0.941	0.478	53903253	0.00283928	0.0100216
THEMIS	0.038	0.236	-0.198	1.407	5.699	0.247	0.478	53903872	1.02096e-09	7.51363e-09
TAGLN2	0.177	0.286	-0.109	5.441	9.899	0.55	0.478	53905658	2.3227e-06	1.26876e-05
CLEC1A	0.047	0.184	-0.136	2.345	6.609	0.355	0.478	53906156	1.28408e-08	8.70179e-08
CSRP1	0.069	0.185	-0.116	2.533	6.876	0.368	0.478	53906832	2.377e-08	1.56296e-07
NR1H3	0.098	0.236	-0.138	4.503	8.726	0.516	0.478	53909420	5.93262e-07	3.45443e-06
CTTNBP2NL	0.324	0.48	-0.157	14.916	18.537	0.805	0.478	5.39131e+07	0.000323564	0.00134799
TEX41	0.005	0.123	-0.118	0.188	4.51	0.042	0.478	53915937	1.07585e-11	8.98224e-11
HYAL2	0.014	0.134	-0.121	0.563	4.876	0.115	0.478	5.39185e+07	6.20035e-11	4.9499e-10
FAM196B	0.004	0.108	-0.105	0.188	4.497	0.042	0.478	5.39217e+07	1.1305e-11	9.4334e-11
PLCB1	0.3	0.545	-0.246	12.195	15.5	0.787	0.478	53921695	0.00011507	0.000512118
ZNFX1	0.185	0.328	-0.143	9.475	13.414	0.706	0.478	5.39235e+07	4.15121e-05	0.000196903
TMEM255B	0.025	0.149	-0.124	1.313	5.58	0.235	0.478	53926978	1.00022e-09	7.36801e-09
MAFB	0.046	0.182	-0.136	2.158	6.397	0.337	0.478	5.39273e+07	1.02878e-08	7.0255e-08
GFPT2	0.012	0.124	-0.113	0.563	4.855	0.116	0.479	53928852	6.83829e-11	5.44515e-10
COL21A1	0.073	0.214	-0.141	3.471	7.653	0.454	0.479	53930278	1.44681e-07	8.91894e-07
CYP1B1	0.045	0.182	-0.137	1.97	6.223	0.317	0.479	53933712	7.22721e-09	5.00829e-08
SLC17A5	0.126	0.25	-0.124	6.285	10.417	0.603	0.479	5.39338e+07	5.05866e-06	2.66824e-05
PRNP	0.071	0.182	-0.111	3.189	7.447	0.428	0.479	53937239	1.08888e-07	6.77715e-07
ATP6V1C1	0.244	0.378	-0.134	11.726	15.613	0.751	0.479	53937359	0.000133164	0.000586804
CES1	0.015	0.128	-0.113	0.563	4.843	0.116	0.479	53940633	8.01775e-11	6.35655e-10
DUSP6	0.06	0.179	-0.119	2.439	6.696	0.364	0.479	5.39413e+07	2.51685e-08	1.65211e-07
SACS	0.053	0.16	-0.107	2.251	6.52	0.345	0.479	53943852	1.73775e-08	1.16237e-07
SPTAN1	0.455	0.614	-0.159	20.544	23.611	0.87	0.479	5.39504e+07	0.00127024	0.00479424
UBXN11	0.044	0.152	-0.108	1.97	6.21	0.317	0.479	53952818	9.18386e-09	6.30497e-08
SDF4	0.121	0.238	-0.117	5.347	9.538	0.561	0.479	5.39536e+07	2.49596e-06	1.36029e-05
SMPDL3A	0.01	0.112	-0.102	0.469	4.721	0.099	0.479	5.39545e+07	6.04966e-11	4.83209e-10
ARL6IP5	0.192	0.303	-0.112	8.349	12.543	0.666	0.479	53955156	3.10774e-05	0.000149793
TMEM117	0.333	0.485	-0.152	14.071	17.752	0.793	0.479	53958161	0.000328485	0.00136739
NEURL1B	0.023	0.138	-0.115	1.126	5.352	0.21	0.479	5.39585e+07	7.71074e-10	5.71672e-09
USP15	1.183	1.356	-0.173	46.717	43.937	1.063	0.479	53959736	0.00850543	0.0270447
CASS4	0.005	0.118	-0.113	0.375	4.608	0.081	0.479	53959806	4.00278e-11	3.23469e-10
RASIP1	0.019	0.145	-0.126	1.032	5.24	0.197	0.479	53961866	5.50431e-10	4.12431e-09
SHC3	0.099	0.219	-0.12	4.503	8.661	0.52	0.479	53962185	9.47815e-07	5.40859e-06
DENND5B	0.187	0.336	-0.149	8.724	12.626	0.691	0.479	5.39626e+07	3.47025e-05	0.000166386
TMBIM6	0.363	0.522	-0.159	15.572	19.079	0.816	0.479	53968061	0.000512327	0.00206282
C14orf132	0.02	0.118	-0.098	0.844	5.074	0.166	0.479	5.39696e+07	3.39246e-10	2.58315e-09
MERTK	0.266	0.49	-0.224	12.008	15.286	0.786	0.479	5.39728e+07	0.000146219	0.000639964
PGD	0.12	0.24	-0.12	5.347	9.474	0.564	0.479	53978409	2.95815e-06	1.59784e-05
IQCJ-SCHIP1	0.14	0.267	-0.128	6.567	10.606	0.619	0.479	53979474	8.99074e-06	4.61116e-05
ITPKB	0.237	0.408	-0.171	11.351	14.919	0.761	0.479	53980045	0.000130652	0.000576226
RALB	0.064	0.171	-0.107	3.283	7.439	0.441	0.479	53981583	1.82997e-07	1.11786e-06
KCNK13	0.004	0.127	-0.122	0.188	4.383	0.043	0.479	53985483	2.19504e-11	1.79775e-10
MFAP3	0.075	0.177	-0.101	3.471	7.654	0.453	0.479	5.39859e+07	2.77646e-07	1.67295e-06
PODN	0.005	0.117	-0.112	0.281	4.471	0.063	0.479	5.39876e+07	3.5257e-11	2.85661e-10
DNM3	0.256	0.402	-0.145	11.163	14.96	0.746	0.479	53991533	0.000143264	0.000627739
TENM3	0.041	0.197	-0.156	2.158	6.258	0.345	0.479	53992281	1.80338e-08	1.19902e-07
SAMD5	0.068	0.195	-0.126	3.096	7.214	0.429	0.479	5.39941e+07	1.419e-07	8.7562e-07
SFTPD	0.058	0.184	-0.126	2.627	6.758	0.389	0.479	53996181	5.92202e-08	3.75757e-07
CAMK4	0.02	0.192	-0.172	0.844	4.993	0.169	0.479	5.39993e+07	4.12761e-10	3.12374e-09
AP1S2	0.078	0.19	-0.111	3.846	7.955	0.483	0.479	54001153	5.32353e-07	3.1203e-06
ADA2	0.036	0.152	-0.116	1.876	6.002	0.313	0.479	5.40018e+07	1.07337e-08	7.31872e-08
DNAJB2	0.042	0.138	-0.097	1.782	5.949	0.3	0.479	54004136	9.62694e-09	6.59747e-08
COL15A1	0.007	0.132	-0.126	0.375	4.53	0.083	0.479	54004417	6.39876e-11	5.10303e-10
BAG3	0.262	0.434	-0.173	11.538	15.137	0.762	0.479	5.40052e+07	0.000168838	0.000731809
PTMA	0.477	0.608	-0.131	13.977	18.216	0.767	0.479	54005398	0.000492903	0.00198875
ANXA1	0.595	0.765	-0.17	22.795	25.812	0.883	0.479	54006034	0.00231514	0.00831169
GPR65	0.006	0.126	-0.12	0.375	4.522	0.083	0.479	54008760	6.69988e-11	5.33905e-10
DKK3	0.041	0.158	-0.117	1.689	5.832	0.29	0.479	54009171	7.51497e-09	5.20072e-08
SLC35E4	0.022	0.112	-0.091	1.126	5.269	0.214	0.479	54013350	1.41406e-09	1.02821e-08
FHAD1	0.03	0.156	-0.126	1.595	5.695	0.28	0.479	5.40136e+07	5.43555e-09	3.79557e-08
FAM50A	0.176	0.296	-0.12	7.598	11.633	0.653	0.479	54014775	2.69207e-05	0.000130714
FKBP4	0.06	0.171	-0.111	2.814	6.92	0.407	0.479	54016439	1.06505e-07	6.63419e-07
MAOB	0.005	0.117	-0.112	0.281	4.411	0.064	0.479	54021375	5.03281e-11	4.04282e-10
IRAK2	0.064	0.189	-0.126	3.002	7.061	0.425	0.479	54027117	1.59541e-07	9.79794e-07
S100A10	0.255	0.36	-0.106	6.191	10.521	0.589	0.479	5.40274e+07	1.26107e-05	6.3645e-05
SFTPA1	0.153	0.383	-0.23	5.253	9.108	0.577	0.479	54027590	3.17565e-06	1.71026e-05
RPGR	0.234	0.405	-0.171	10.788	14.347	0.752	0.479	54028985	0.000139582	0.000612386
ALOX15B	0.013	0.115	-0.102	0.469	4.596	0.102	0.479	5.40294e+07	1.36896e-10	1.06972e-09
ACTA2	0.079	0.219	-0.139	4.034	8.025	0.503	0.479	5.40297e+07	8.09257e-07	4.64147e-06
DZIP1L	0.029	0.128	-0.099	1.595	5.689	0.28	0.479	5.40299e+07	6.81445e-09	4.72966e-08
HTRA1	0.02	0.131	-0.111	1.032	5.126	0.201	0.479	54034677	1.21975e-09	8.89842e-09
OSTF1	0.263	0.404	-0.141	12.664	16.233	0.78	0.479	54039776	0.000319148	0.00133102
RCAN2	0.089	0.223	-0.135	4.034	8.041	0.502	0.48	54042997	9.55468e-07	5.44779e-06
STIP1	0.242	0.367	-0.125	10.976	14.819	0.741	0.48	5.4046e+07	0.000191666	0.000824546
GAS2L3	0.037	0.147	-0.11	1.595	5.667	0.281	0.48	5.40489e+07	8.50155e-09	5.85081e-08
PTGIS	0.012	0.132	-0.12	0.657	4.727	0.139	0.48	5.40493e+07	3.42425e-10	2.60544e-09
RUNX3	0.018	0.158	-0.14	0.844	4.899	0.172	0.48	54052550	7.12725e-10	5.30055e-09
TCN2	0.008	0.11	-0.103	0.469	4.537	0.103	0.48	5.40527e+07	1.61663e-10	1.25471e-09
FAS	0.128	0.242	-0.114	6.473	10.4	0.622	0.48	54056348	1.46448e-05	7.34447e-05
RETREG1	0.083	0.196	-0.113	3.94	7.942	0.496	0.48	54060105	9.9825e-07	5.67917e-06
ACACB	0.115	0.223	-0.108	5.159	9.177	0.562	0.48	54060698	4.70864e-06	2.49374e-05
BMP5	0.032	0.168	-0.136	1.595	5.608	0.284	0.48	54062118	8.72675e-09	5.9978e-08
CENPP	0.284	0.432	-0.148	11.445	15.126	0.757	0.48	54062809	0.000242143	0.0010287
STON2	0.105	0.221	-0.116	4.409	8.409	0.524	0.48	54064586	1.97889e-06	1.08941e-05
ST8SIA1	0.014	0.128	-0.114	0.657	4.696	0.14	0.48	54069202	4.27395e-10	3.23062e-09
TMEM106A	0.036	0.142	-0.105	1.782	5.798	0.307	0.48	54074890	1.78231e-08	1.18577e-07
ADCY4	0.011	0.131	-0.12	0.657	4.673	0.141	0.48	5.40771e+07	4.47621e-10	3.37847e-09
GMFG	0.015	0.131	-0.116	0.844	4.855	0.174	0.48	54078129	9.32602e-10	6.88299e-09
RIPOR1	0.076	0.185	-0.108	3.659	7.631	0.479	0.48	5.40804e+07	7.84957e-07	4.5138e-06
CYYR1	0.025	0.155	-0.13	1.22	5.215	0.234	0.48	5.40808e+07	3.47779e-09	2.46123e-08
APBB2	0.969	1.183	-0.214	36.21	35.175	1.029	0.48	54080965	0.00785638	0.0251617
HADHB	0.325	0.449	-0.124	14.916	18.527	0.805	0.48	5.40817e+07	0.000814385	0.00317784
SIK3	1.502	1.627	-0.125	55.629	50.028	1.112	0.48	5.40825e+07	0.0154492	0.0459756
GHR	0.166	0.306	-0.14	6.754	10.59	0.638	0.48	5.40839e+07	2.16455e-05	0.000106299
VAV1	0.076	0.219	-0.143	4.221	8.045	0.525	0.48	54085980	1.52784e-06	8.5062e-06
AC109927.1	0.065	0.185	-0.12	2.908	6.865	0.424	0.48	5.40916e+07	2.43293e-07	1.47082e-06
PRCP	0.076	0.184	-0.108	3.565	7.52	0.474	0.48	5.40936e+07	7.6632e-07	4.41458e-06
AC008105.3	0.017	0.136	-0.119	1.126	5.089	0.221	0.48	54096551	2.92776e-09	2.08819e-08
FAM198B	0.035	0.137	-0.102	1.97	5.925	0.333	0.48	54100934	3.5782e-08	2.31544e-07
APOL2	0.151	0.264	-0.112	6.754	10.655	0.634	0.48	5.41043e+07	2.69856e-05	0.000130988
F13A1	0.016	0.171	-0.154	0.75	4.707	0.159	0.48	5.41087e+07	8.89451e-10	6.57705e-09
P2RY8	0.009	0.133	-0.124	0.469	4.436	0.106	0.48	5.41088e+07	2.87221e-10	2.19673e-09
AKR1B1	0.01	0.11	-0.1	0.469	4.445	0.106	0.48	5.4109e+07	3.00429e-10	2.29549e-09
RASAL3	0.01	0.129	-0.119	0.563	4.52	0.125	0.48	5.41125e+07	4.42134e-10	3.3395e-09
FADS3	0.036	0.129	-0.093	1.689	5.651	0.299	0.48	54116279	2.18251e-08	1.43935e-07
TUBB	0.096	0.196	-0.1	3.096	7.105	0.436	0.48	5.4117e+07	5.07137e-07	2.98096e-06
MFAP4	0	0.13	-0.13	0	3.96	0	0.48	54120287	3.42953e-11	2.78014e-10
F8	0.089	0.253	-0.164	4.034	7.831	0.515	0.48	54120956	1.64502e-06	9.12093e-06
SNX8	0.086	0.192	-0.106	4.034	7.937	0.508	0.48	54121327	1.9136e-06	1.05443e-05
ARF1	0.34	0.478	-0.138	15.572	18.905	0.824	0.48	5.41215e+07	0.00110477	0.00420248
PCOLCE2	0.014	0.13	-0.116	0.75	4.689	0.16	0.48	54121583	1.03498e-09	7.60238e-09
PCDH15	0.043	0.179	-0.136	2.064	5.954	0.347	0.48	5.4124e+07	5.29754e-08	3.37446e-07
HERC5	0.041	0.15	-0.109	1.97	5.892	0.334	0.48	54124984	4.60425e-08	2.95044e-07
TMC6	0.19	0.314	-0.124	8.537	12.283	0.695	0.48	54125070	9.41793e-05	0.000425917
POU2F2	0.026	0.148	-0.122	1.313	5.225	0.251	0.48	5.41282e+07	7.52698e-09	5.20787e-08
MYO16	0.024	0.128	-0.104	1.126	5.053	0.223	0.48	5.4133e+07	4.65015e-09	3.26332e-08
MMP19	0.015	0.121	-0.106	0.844	4.761	0.177	0.48	5.41348e+07	1.70829e-09	1.23634e-08
EHD1	0.041	0.139	-0.098	1.595	5.526	0.289	0.48	5.41386e+07	2.13846e-08	1.41271e-07
BAX	0.069	0.161	-0.092	3.002	6.918	0.434	0.48	5.41402e+07	4.81539e-07	2.83641e-06
ATP2B1	0.447	0.624	-0.177	19.887	22.34	0.89	0.48	54140884	0.0024518	0.00876172
GRK2	0.18	0.316	-0.136	8.537	12.148	0.703	0.48	5.41426e+07	9.90545e-05	0.000446791
GNAI3	0.218	0.332	-0.114	10.319	14.013	0.736	0.48	5.4143e+07	0.000253327	0.00107166
GIT2	0.343	0.491	-0.148	16.323	19.418	0.841	0.48	54147295	0.00142158	0.00532391
AC100849.1	0.011	0.126	-0.115	0.375	4.285	0.088	0.48	54148323	3.0041e-10	2.29549e-09
APOL1	0.112	0.211	-0.099	4.784	8.653	0.553	0.48	5.41505e+07	6.26421e-06	3.27126e-05
ADAR	0.445	0.584	-0.139	19.887	22.927	0.867	0.481	54154324	0.00286718	0.010112
SNAP23	0.379	0.527	-0.148	18.011	20.913	0.861	0.481	54154702	0.00201532	0.00733819
CD37	0.03	0.142	-0.113	1.501	5.364	0.28	0.481	54155558	1.73737e-08	1.16236e-07
CASP4	0.39	0.537	-0.148	18.386	21.289	0.864	0.481	54157001	0.00218754	0.00790397
HSPA1A	1.456	1.653	-0.197	48.593	44.687	1.087	0.481	5.41571e+07	0.016219	0.0479635
PLEKHB2	0.177	0.29	-0.113	8.443	12.169	0.694	0.481	5.41601e+07	0.000113676	0.000506402
SFTPA2	0.145	0.356	-0.211	5.066	8.718	0.581	0.481	5.41606e+07	7.44612e-06	3.85276e-05
G0S2	0.006	0.136	-0.13	0.375	4.249	0.088	0.481	54161839	3.27433e-10	2.49505e-09
SERPINA1	0.036	0.143	-0.107	1.501	5.372	0.279	0.481	54163621	2.00677e-08	1.32911e-07
ITSN2	1.12	1.27	-0.15	44.747	42.498	1.053	0.481	5.41651e+07	0.0152639	0.0455215
CD83	0.036	0.156	-0.119	1.595	5.434	0.293	0.481	5.41722e+07	2.71281e-08	1.77472e-07
ATG16L2	0.193	0.326	-0.133	9.568	13.052	0.733	0.481	5.41747e+07	0.000200704	0.000861275
EHD2	0.095	0.183	-0.088	3.283	7.191	0.457	0.481	5.41755e+07	1.14729e-06	6.48894e-06
RASGRP1	0.043	0.165	-0.122	2.158	5.96	0.362	0.481	54177104	1.10482e-07	6.87227e-07
AXL	0.05	0.15	-0.1	2.345	6.178	0.38	0.481	54178055	1.81912e-07	1.11189e-06
RAP1B	1.016	1.183	-0.167	42.402	40.477	1.048	0.481	5.41784e+07	0.0145731	0.043807
AP2M1	0.122	0.22	-0.098	5.253	9.089	0.578	0.481	54182870	1.34937e-05	6.78804e-05
PARP9	0.662	0.807	-0.144	27.017	29.413	0.919	0.481	54182938	0.00713273	0.0230442
DNM3OS	0	0.093	-0.093	0	3.844	0	0.481	54185846	6.80158e-11	5.41731e-10
AL136531.2	0.188	0.362	-0.174	9.381	12.685	0.74	0.481	54186337	0.000181041	0.000781553
FLG-AS1	0.052	0.14	-0.088	2.345	6.177	0.38	0.481	5.41931e+07	2.2039e-07	1.33732e-06
TGM2	0.425	0.622	-0.198	17.167	19.816	0.866	0.481	54193268	0.00194569	0.0071005
HIPK2	0.949	1.133	-0.184	38.555	37.339	1.033	0.481	5.41977e+07	0.0132498	0.040188
ITGB1BP1	0.149	0.249	-0.1	7.036	10.784	0.652	0.481	54200473	6.4352e-05	0.00029794
KMO	0.03	0.152	-0.121	1.595	5.363	0.297	0.481	5.42014e+07	3.41412e-08	2.21204e-07
LIMK1	0.041	0.139	-0.098	2.064	5.855	0.352	0.481	5.42015e+07	1.20182e-07	7.45613e-07
PSMA7	0.112	0.223	-0.111	5.253	8.969	0.586	0.481	5.42033e+07	1.44635e-05	7.25706e-05
CARMN	0.014	0.136	-0.122	0.563	4.369	0.129	0.481	5.42033e+07	1.17715e-09	8.6079e-09
LATS2	0.243	0.357	-0.114	11.257	14.812	0.76	0.481	5.42056e+07	0.000516483	0.00207848
KLF13	0.166	0.275	-0.109	7.692	11.379	0.676	0.481	54209244	0.000101952	0.000458926
PFN1	0.202	0.308	-0.106	5.629	9.548	0.589	0.481	54212045	2.68736e-05	0.000130505
EDNRB	0.006	0.113	-0.107	0.281	4.073	0.069	0.481	5.42126e+07	3.71291e-10	2.81953e-09
RIPK2	0.179	0.304	-0.124	8.349	11.908	0.701	0.481	54214049	0.000144638	0.000633402
PILRA	0.061	0.173	-0.112	3.002	6.726	0.446	0.481	5.42153e+07	8.37246e-07	4.79401e-06
AC112206.2	0.103	0.236	-0.133	4.409	8.088	0.545	0.481	54216626	6.21327e-06	3.2463e-05
ZNF423	0.059	0.181	-0.122	3.096	6.767	0.457	0.481	5.42217e+07	9.69717e-07	5.52496e-06
PTGIR	0.001	0.099	-0.098	0.094	3.87	0.024	0.481	5.42221e+07	1.6188e-10	1.25608e-09
SRPX	0.01	0.115	-0.105	0.375	4.152	0.09	0.481	54222691	6.48812e-10	4.84272e-09
JAML	0.016	0.134	-0.118	0.844	4.591	0.184	0.481	54227365	4.28494e-09	3.01385e-08
LPL	0.022	0.132	-0.11	1.126	4.867	0.231	0.481	5.42304e+07	1.18244e-08	8.0447e-08
MFSD12	0.09	0.188	-0.098	4.128	7.853	0.526	0.481	54230575	5.33948e-06	2.81014e-05
ITK	0.017	0.156	-0.139	0.938	4.665	0.201	0.481	5.42325e+07	6.10512e-09	4.24876e-08
GUCY1A2	0.021	0.156	-0.135	1.126	4.846	0.232	0.481	54235864	1.20427e-08	8.18064e-08
PCSK7	0.334	0.47	-0.136	15.291	18.47	0.828	0.481	54236892	0.0017929	0.00659185
CCT5	0.113	0.198	-0.086	5.066	8.824	0.574	0.481	54238120	1.71955e-05	8.55579e-05
VSTM4	0.007	0.099	-0.092	0.375	4.116	0.091	0.481	54240145	7.60274e-10	5.63935e-09
HHIP	0.028	0.168	-0.14	1.407	5.108	0.275	0.481	54241234	2.97087e-08	1.93537e-07
CD300A	0.012	0.118	-0.106	0.563	4.293	0.131	0.481	54244386	1.77664e-09	1.28401e-08
HRH1	0.095	0.209	-0.115	4.503	8.132	0.554	0.481	54245253	8.70581e-06	4.47094e-05
RNF166	0.033	0.144	-0.111	1.97	5.641	0.349	0.481	54247933	1.35975e-07	8.40899e-07
FKBP8	0.057	0.149	-0.092	2.439	6.164	0.396	0.481	5.4249e+07	4.37817e-07	2.58872e-06
DLGAP1	0.113	0.25	-0.137	5.253	8.823	0.595	0.481	54249827	1.91575e-05	9.47888e-05
MAP2K1	0.415	0.563	-0.147	18.574	21.307	0.872	0.481	5.42506e+07	0.00336976	0.0117534
MAP7D3	0.024	0.109	-0.085	0.938	4.67	0.201	0.481	54252056	8.54413e-09	5.87751e-08
ACP5	0.028	0.13	-0.101	1.032	4.758	0.217	0.481	5.42536e+07	1.18502e-08	8.06047e-08
SGPP1	0.122	0.222	-0.099	5.722	9.379	0.61	0.481	54254422	3.34954e-05	0.000160823
MMP23B	0.004	0.099	-0.095	0.281	3.988	0.071	0.481	54259746	6.01431e-10	4.49774e-09
PRAM1	0.033	0.142	-0.109	1.501	5.18	0.29	0.481	5.42636e+07	5.09961e-08	3.25574e-07
NOSTRIN	0.156	0.307	-0.151	7.129	10.522	0.678	0.481	54264511	8.87733e-05	0.000402683
APOO	0.069	0.197	-0.128	3.377	6.983	0.484	0.481	54266477	2.3073e-06	1.26057e-05
DTHD1	0.009	0.151	-0.143	0.375	4.06	0.092	0.482	5.4269e+07	9.9991e-10	7.36747e-09
SHISA5	0.141	0.234	-0.093	5.91	9.594	0.616	0.482	54270588	4.61355e-05	0.000217468
CCND2	0.116	0.21	-0.094	4.69	8.379	0.56	0.482	5.42735e+07	1.50679e-05	7.54932e-05
ZNF366	0.017	0.127	-0.11	0.938	4.598	0.204	0.482	5.42744e+07	9.55885e-09	6.5537e-08
SEL1L	0.282	0.412	-0.13	13.696	16.828	0.814	0.482	5.42747e+07	0.00144586	0.00540504
GLB1	0.194	0.297	-0.102	9.099	12.656	0.719	0.482	5.42794e+07	0.000334521	0.00139177
TRAF3IP3	0.013	0.134	-0.121	0.75	4.402	0.17	0.482	54279698	5.0737e-09	3.55331e-08
RUSC2	0.19	0.303	-0.114	9.099	12.547	0.725	0.482	5.42809e+07	0.000320783	0.0013373
MCOLN1	0.07	0.182	-0.112	3.565	7.14	0.499	0.482	5.42835e+07	3.52579e-06	1.89061e-05
COL14A1	0.026	0.147	-0.121	1.313	4.934	0.266	0.482	54290302	3.70546e-08	2.39379e-07
NR4A3	0.017	0.12	-0.102	0.657	4.312	0.152	0.482	54290958	4.32934e-09	3.04439e-08
ARFRP1	0.039	0.139	-0.1	2.158	5.769	0.374	0.482	5.42916e+07	3.28125e-07	1.96412e-06
LYZ	0.006	0.121	-0.115	0.375	4.019	0.093	0.482	5.42922e+07	1.2744e-09	9.29272e-09
LIPG	0.014	0.115	-0.102	0.563	4.214	0.134	0.482	54292786	3.00072e-09	2.13776e-08
CNPY3	0.026	0.114	-0.089	1.22	4.863	0.251	0.482	5.42942e+07	3.15381e-08	2.04938e-07
MAP1B	0.029	0.134	-0.105	1.313	4.944	0.266	0.482	5.4295e+07	4.08935e-08	2.6341e-07
SLC36A4	0.183	0.292	-0.109	8.912	12.335	0.722	0.482	5.43008e+07	0.000330914	0.00137694
LRRC63	0.001	0.087	-0.086	0.094	3.731	0.025	0.482	5.43009e+07	3.68763e-10	2.80103e-09
DGKG	0.014	0.122	-0.108	0.844	4.462	0.189	0.482	54301721	9.21931e-09	6.32791e-08
TMEM204	0.075	0.193	-0.118	3.752	7.274	0.516	0.482	54301852	5.20263e-06	2.74091e-05
DEGS1	0.055	0.139	-0.084	2.627	6.252	0.42	0.482	54302020	1.0021e-06	5.70004e-06
RPL13A	0.46	0.535	-0.075	11.82	15.871	0.745	0.482	5.43044e+07	0.00129178	0.00487138
TUBA1A	0.03	0.118	-0.088	1.22	4.854	0.251	0.482	54305243	3.63594e-08	2.35035e-07
LBH	0.115	0.243	-0.128	4.878	8.385	0.582	0.482	5.4306e+07	2.06027e-05	0.000101387
GRAPL	0.047	0.167	-0.12	2.439	5.985	0.408	0.482	54306283	6.28718e-07	3.6506e-06
SOAT1	0.303	0.447	-0.145	14.822	17.627	0.841	0.482	54308756	0.00211282	0.0076626
ITIH5	0.008	0.109	-0.101	0.563	4.165	0.135	0.482	54312047	3.45183e-09	2.44397e-08
TNFRSF14	0.27	0.412	-0.142	12.57	15.611	0.805	0.482	5.43131e+07	0.00125777	0.00475007
CORO1A	0.003	0.11	-0.106	0.188	3.797	0.049	0.482	54315527	6.85161e-10	5.1042e-09
AC011933.4	0.11	0.224	-0.114	5.535	8.98	0.616	0.482	5.43176e+07	4.07326e-05	0.000193532
MAST3	0.037	0.134	-0.097	1.876	5.459	0.344	0.482	54317819	2.2794e-07	1.38043e-06
COL12A1	0.036	0.139	-0.103	1.501	5.098	0.294	0.482	54318808	9.08658e-08	5.68287e-07
AC017002.5	0.042	0.123	-0.081	2.064	5.659	0.365	0.482	54321807	3.82316e-07	2.27357e-06
COL18A1	0.169	0.308	-0.14	7.598	10.911	0.696	0.482	54322485	0.000177369	0.000767089
LCAT	0.078	0.169	-0.091	3.283	6.873	0.478	0.482	54323132	3.65328e-06	1.95627e-05
RAP2B	0.039	0.131	-0.092	1.689	5.279	0.32	0.482	5.43245e+07	1.59466e-07	9.79527e-07
DZIP1	0.015	0.1	-0.084	0.844	4.431	0.191	0.482	54324666	1.20336e-08	8.17627e-08
GALNT1	0.38	0.506	-0.126	16.886	19.9	0.848	0.482	54324681	0.00367108	0.0127241
DSCAML1	0.006	0.094	-0.088	0.281	3.876	0.073	0.482	54325005	1.20753e-09	8.81964e-09
CFL1	0.22	0.315	-0.096	6.098	9.82	0.621	0.482	5.43273e+07	8.78318e-05	0.000398727
SGK1	0.168	0.314	-0.146	7.505	10.779	0.696	0.482	5.43279e+07	0.000170162	0.000737257
TGFB1	0.23	0.366	-0.137	11.257	14.352	0.784	0.482	54328846	0.000912137	0.00352995
ARHGAP4	0.021	0.117	-0.097	0.938	4.514	0.208	0.482	5.43306e+07	1.78193e-08	1.18577e-07
SPEF2	0.061	0.174	-0.113	2.72	6.258	0.435	0.482	54331974	1.45458e-06	8.11733e-06
PCDH17	0.201	0.429	-0.228	8.818	11.705	0.753	0.482	54334189	0.00030275	0.00126741
RELT	0.009	0.101	-0.092	0.563	4.13	0.136	0.482	5.43344e+07	4.41243e-09	3.10071e-08
C1QC	0.001	0.112	-0.111	0.094	3.671	0.026	0.482	5.43345e+07	5.2144e-10	3.91371e-09
SHC2	0.05	0.155	-0.105	2.439	5.966	0.409	0.482	54338353	9.04551e-07	5.16889e-06
FGD3	0.11	0.239	-0.129	5.347	8.713	0.614	0.482	54338371	3.83032e-05	0.000182605
RHOBTB1	0.115	0.213	-0.098	5.629	9.123	0.617	0.482	54338555	5.52975e-05	0.000257947
ACO1	0.159	0.257	-0.098	7.786	11.238	0.693	0.482	5.43427e+07	0.000248403	0.00105327
OOEP	0	0.108	-0.108	0	3.565	0	0.482	54343081	3.49838e-10	2.66119e-09
PRKCQ	0.089	0.223	-0.134	4.034	7.464	0.54	0.482	5.43451e+07	1.04673e-05	5.3305e-05
AP003086.2	0.235	0.369	-0.135	10.882	14.008	0.777	0.482	5.43459e+07	0.000891613	0.00345699
ST8SIA6	0.094	0.259	-0.165	4.034	7.404	0.545	0.482	5.43464e+07	9.84249e-06	5.02886e-05
FURIN	0.02	0.104	-0.084	0.938	4.487	0.209	0.482	54348072	2.15117e-08	1.4205e-07
PTPRB	0.224	0.456	-0.232	9.568	12.286	0.779	0.482	54348413	0.000445246	0.00181038
WFS1	0.024	0.113	-0.089	1.313	4.849	0.271	0.482	54348553	6.92418e-08	4.36484e-07
RNASE1	0.073	0.195	-0.121	3.002	6.509	0.461	0.482	5.4349e+07	2.74597e-06	1.48973e-05
HLA-DRB5	0.033	0.141	-0.107	1.782	5.284	0.337	0.482	5.43518e+07	2.36985e-07	1.43408e-06
DOK6	0.076	0.186	-0.111	3.002	6.508	0.461	0.482	5.43536e+07	2.89109e-06	1.56462e-05
PPIA	0.269	0.347	-0.078	7.505	11.279	0.665	0.482	54353898	0.000274853	0.00115735
TSHZ3	0.148	0.264	-0.116	6.66	10.013	0.665	0.482	5.4356e+07	0.000127105	0.000561543
LONRF3	0.076	0.173	-0.097	3.659	7.156	0.511	0.482	5.43561e+07	7.82956e-06	4.0417e-05
CEP135	0.133	0.238	-0.106	6.473	9.876	0.655	0.482	54357431	0.000116601	0.000518463
ROBO4	0.01	0.116	-0.105	0.563	4.085	0.138	0.482	5.43589e+07	5.64224e-09	3.93724e-08
GRB10	0.479	0.625	-0.147	20.263	22.695	0.893	0.482	5.43592e+07	0.00665116	0.0216942
MYL12B	0.191	0.265	-0.074	6.004	9.702	0.619	0.482	5.43613e+07	0.000105723	0.000474522
PPIB	0.176	0.277	-0.101	6.379	9.908	0.644	0.482	5.43628e+07	0.00012431	0.000549977
AC098850.3	0.119	0.209	-0.091	5.441	8.933	0.609	0.482	5.4363e+07	5.78163e-05	0.000268967
BIRC3	0.173	0.291	-0.118	7.411	10.761	0.689	0.482	54366209	0.000223135	0.000952653
LST1	0.008	0.111	-0.103	0.375	3.888	0.097	0.482	54368796	2.88221e-09	2.05664e-08
TTYH3	0.152	0.268	-0.116	7.036	10.356	0.679	0.482	5.43702e+07	0.000178678	0.000772318
ZDHHC3	0.181	0.288	-0.107	8.818	12.136	0.727	0.482	5.43725e+07	0.000484978	0.00196112
IL18	0.199	0.311	-0.112	8.724	12.042	0.725	0.482	5.43763e+07	0.000475481	0.00192623
FKBP10	0.074	0.18	-0.106	3.471	6.908	0.502	0.482	54377288	6.94233e-06	3.60231e-05
PIK3CD	0.14	0.281	-0.141	6.754	9.953	0.679	0.483	54380355	0.000147567	0.000645226
CRTC3	0.512	0.656	-0.144	22.795	24.917	0.915	0.483	54387121	0.00976054	0.0306239
CAMK2N1	0.005	0.105	-0.1	0.281	3.763	0.075	0.483	54387298	2.27063e-09	1.63417e-08
CD300LF	0.012	0.107	-0.095	0.657	4.128	0.159	0.483	5.43881e+07	1.11291e-08	7.5833e-08
CALCOCO2	0.312	0.442	-0.13	15.009	17.835	0.842	0.483	5.43885e+07	0.00328434	0.0114839
PXK	0.271	0.388	-0.117	12.289	15.434	0.796	0.483	5.43896e+07	0.00181272	0.00665523
RSAD2	0.074	0.169	-0.095	3.283	6.737	0.487	0.483	5.43916e+07	6.31389e-06	3.29499e-05
LINC02100	0.005	0.096	-0.091	0.281	3.752	0.075	0.483	54392424	2.37974e-09	1.70991e-08
ABHD17A	0.173	0.303	-0.13	8.161	11.33	0.72	0.483	54394365	0.000376159	0.00155143
NID2	0.002	0.085	-0.083	0.094	3.563	0.026	0.483	54396005	9.93954e-10	7.32533e-09
LINC00882	0.043	0.133	-0.09	1.97	5.421	0.363	0.483	54396812	6.02773e-07	3.50718e-06
AP1B1	0.183	0.295	-0.111	8.63	11.886	0.726	0.483	5.43986e+07	0.000511818	0.00206104
LY86	0.006	0.099	-0.094	0.281	3.742	0.075	0.483	54399908	2.60626e-09	1.86705e-08
M6PR	0.135	0.238	-0.103	6.754	10.061	0.671	0.483	5.44013e+07	0.000186315	0.000803202
BTK	0.001	0.089	-0.087	0.094	3.553	0.026	0.483	54401272	1.04409e-09	7.66562e-09
OAS3	0.051	0.148	-0.097	2.627	6.039	0.435	0.483	5.44027e+07	2.27964e-06	1.24678e-05
CCDC170	0.012	0.114	-0.102	0.657	4.095	0.16	0.483	5.4405e+07	1.30585e-08	8.83967e-08
TMEM47	0.003	0.093	-0.09	0.188	3.636	0.052	0.483	5.44068e+07	1.77741e-09	1.28427e-08
E2F3	0.237	0.349	-0.111	10.976	14.122	0.777	0.483	54407923	0.00133309	0.00501314
MS4A4E	0.004	0.1	-0.096	0.281	3.711	0.076	0.483	5.44146e+07	2.96118e-09	2.11056e-08
PPP2R5B	0.013	0.097	-0.084	0.75	4.175	0.18	0.483	5.44164e+07	2.15542e-08	1.423e-07
TIGAR	0.092	0.176	-0.084	4.034	7.462	0.541	0.483	54417113	2.14216e-05	0.000105266
SELENOM	0.04	0.15	-0.109	1.689	5.096	0.331	0.483	5.44173e+07	3.6717e-07	2.1877e-06
ARPC1B	0.066	0.141	-0.076	2.251	5.714	0.394	0.483	54420373	1.52099e-06	8.46961e-06
SLC38A6	0.255	0.378	-0.123	12.101	15.054	0.804	0.483	5.44207e+07	0.00192112	0.00702243
SCTR	0.01	0.103	-0.093	0.563	3.973	0.142	0.483	5.44246e+07	1.1248e-08	7.66262e-08
ERG	0.305	0.475	-0.17	12.195	14.846	0.821	0.483	54425806	0.00185846	0.00681091
CD14	0.004	0.103	-0.098	0.094	3.512	0.027	0.483	5.44275e+07	1.41327e-09	1.02787e-08
KIAA0930	0.087	0.183	-0.096	4.315	7.658	0.564	0.483	54427626	2.96954e-05	0.000143579
CACYBP	0.162	0.27	-0.108	7.692	10.919	0.705	0.483	54430234	0.000386744	0.00159257
AC108134.3	0.007	0.094	-0.087	0.469	3.864	0.121	0.483	54431802	8.09956e-09	5.58781e-08
MAP3K11	0.074	0.171	-0.096	3.471	6.825	0.509	0.483	5.44335e+07	1.12332e-05	5.70182e-05
PYHIN1	0.023	0.147	-0.124	1.126	4.497	0.25	0.483	54434154	8.67949e-08	5.43815e-07
CYBC1	0.137	0.234	-0.098	6.285	9.586	0.656	0.483	54438700	0.000179704	0.000776319
CRYAB	0.004	0.104	-0.1	0.188	3.577	0.052	0.483	54440684	2.54383e-09	1.82359e-08
GJA5	0.009	0.102	-0.093	0.469	3.851	0.122	0.483	5.44409e+07	9.04159e-09	6.21143e-08
WDR63	0.021	0.101	-0.08	1.032	4.415	0.234	0.483	5.44419e+07	7.54078e-08	4.74196e-07
IKZF3	0.05	0.172	-0.122	2.158	5.484	0.393	0.483	5.44444e+07	1.28879e-06	7.25087e-06
B3GNT5	0.133	0.227	-0.094	6.098	9.404	0.648	0.483	54445550	0.000166419	0.00072185
RNPEPL1	0.074	0.163	-0.089	3.189	6.551	0.487	0.483	5.44461e+07	8.67036e-06	4.45421e-05
FAM198B-AS1	0.009	0.088	-0.079	0.375	3.757	0.1	0.483	5.44476e+07	6.73875e-09	4.67922e-08
PTAFR	0.014	0.103	-0.089	0.75	4.117	0.182	0.483	5.44481e+07	2.955e-08	1.92626e-07
PEBP4	0.226	0.378	-0.152	8.724	11.727	0.744	0.483	5.44504e+07	0.000668558	0.00264613
NTAN1	0.028	0.113	-0.085	1.501	4.854	0.309	0.483	54450404	3.12687e-07	1.87679e-06
HSF1	0.175	0.266	-0.092	7.692	11.002	0.699	0.483	5.44506e+07	0.000465833	0.00188813
LIN7A	0.015	0.103	-0.088	0.844	4.199	0.201	0.483	5.44537e+07	4.36056e-08	2.79949e-07
CXorf38	0.112	0.203	-0.091	5.535	8.822	0.627	0.483	54454875	0.000114707	0.000510776
WISP1	0.006	0.095	-0.089	0.188	3.555	0.053	0.483	54455846	3.05252e-09	2.17267e-08
HS2ST1	0.31	0.417	-0.107	13.227	16.334	0.81	0.483	5.44573e+07	0.00326746	0.0114326
LILRB4	0.002	0.091	-0.089	0.094	3.45	0.027	0.483	54459300	1.91453e-09	1.38045e-08
CCDC107	0.036	0.121	-0.085	1.689	5.027	0.336	0.483	54462640	5.78744e-07	3.3737e-06
PTH1R	0.008	0.096	-0.088	0.281	3.636	0.077	0.483	54462691	5.11696e-09	3.5828e-08
TOR1AIP1	0.1	0.179	-0.079	4.409	7.76	0.568	0.483	54463080	4.62478e-05	0.000217964
C12orf75	0.025	0.114	-0.089	1.126	4.465	0.252	0.483	54464219	1.25021e-07	7.7486e-07
DOK2	0.01	0.106	-0.096	0.563	3.898	0.144	0.483	54465821	1.70294e-08	1.14056e-07
NKD2	0.003	0.091	-0.088	0.188	3.53	0.053	0.483	54466714	3.31304e-09	2.35107e-08
NFAM1	0.006	0.095	-0.09	0.375	3.711	0.101	0.483	5.44669e+07	7.82622e-09	5.40405e-08
PEA15	0.014	0.099	-0.085	0.657	3.995	0.164	0.483	5.44672e+07	2.56467e-08	1.68208e-07
SYNGR2	0.162	0.252	-0.09	6.754	10.056	0.672	0.483	5.44678e+07	0.000306026	0.00127992
DUBR	0.039	0.117	-0.078	1.97	5.297	0.372	0.483	54469221	1.18487e-06	6.68687e-06
MTHFD1L	0.518	0.668	-0.149	21.295	23.291	0.914	0.483	54470483	0.0111756	0.0344771
ATP6V1A	0.306	0.419	-0.113	14.071	17	0.828	0.483	54471590	0.00408832	0.014054
YWHAG	0.246	0.336	-0.09	10.694	13.977	0.765	0.483	5.4474e+07	0.00184794	0.0067765
LMO2	0.006	0.087	-0.081	0.281	3.609	0.078	0.483	5.44754e+07	5.73112e-09	3.99747e-08
AL356124.1	0.036	0.127	-0.091	1.782	5.085	0.351	0.483	54475627	7.94663e-07	4.56537e-06
LAMP3	0.09	0.219	-0.129	4.034	7.219	0.559	0.483	54477642	2.91774e-05	0.000141206
BCL11B	0.039	0.171	-0.133	1.782	5.041	0.354	0.483	5.44799e+07	7.59214e-07	4.37469e-06
STAMBPL1	0.061	0.161	-0.1	3.283	6.523	0.503	0.483	54480031	1.20385e-05	6.09258e-05
TBC1D31	0.068	0.154	-0.086	3.189	6.481	0.492	0.483	5.44807e+07	1.1388e-05	5.77661e-05
ADAMTSL2	0.005	0.108	-0.103	0.375	3.681	0.102	0.483	54482759	9.13154e-09	6.27184e-08
CCDC40	0.024	0.104	-0.08	1.22	4.525	0.27	0.483	5.4483e+07	1.99326e-07	1.21307e-06
SIRPB2	0.002	0.091	-0.088	0.188	3.499	0.054	0.483	54483018	3.87853e-09	2.73545e-08
PTPDC1	0.133	0.231	-0.098	7.036	10.179	0.691	0.483	54483953	0.000371557	0.00153513
TEC	0.158	0.255	-0.097	7.223	10.421	0.693	0.483	5.44848e+07	0.000430483	0.00175426
CYSTM1	0.283	0.386	-0.103	12.946	16	0.809	0.483	5.44865e+07	0.00348967	0.0121388
GOLIM4	0.278	0.38	-0.102	12.664	15.714	0.806	0.483	5.44877e+07	0.00326956	0.0114387
NSFL1C	0.141	0.242	-0.101	7.223	10.374	0.696	0.483	5.44892e+07	0.000432291	0.00176117
HBEGF	0.009	0.101	-0.092	0.563	3.854	0.146	0.483	5.44892e+07	2.14461e-08	1.41646e-07
ACSL1	0.606	0.911	-0.304	26.36	25.681	1.026	0.483	5.44897e+07	0.015451	0.0459756
MPP3	0.061	0.143	-0.082	3.096	6.367	0.486	0.483	54490584	1.07213e-05	5.4509e-05
ATP8B2	0.066	0.151	-0.085	2.814	6.104	0.461	0.483	5.44908e+07	7.12532e-06	3.6917e-05
DDAH2	0.044	0.116	-0.072	1.501	4.829	0.311	0.483	5.44914e+07	5.23685e-07	3.07123e-06
ADRA1A	0.009	0.111	-0.102	0.563	3.848	0.146	0.483	5.44917e+07	2.17921e-08	1.43779e-07
KCNMB4	0.06	0.181	-0.121	2.627	5.859	0.448	0.483	5.44919e+07	4.76896e-06	2.52274e-05
TRIR	0.144	0.231	-0.087	6.191	9.452	0.655	0.484	5.44942e+07	0.000251754	0.00106573
CEMIP	0.181	0.378	-0.197	7.598	10.506	0.723	0.484	5.44948e+07	0.000485517	0.00196279
GNB2	0.108	0.183	-0.074	4.034	7.366	0.548	0.484	54498473	4.22123e-05	0.000200041
RIPOR3	0.032	0.13	-0.098	1.782	5.028	0.354	0.484	54498526	9.46873e-07	5.40475e-06
ACSL4	0.585	0.742	-0.157	25.047	26.338	0.951	0.484	54499548	0.0169546	0.0498771
GRAP2	0.03	0.149	-0.119	1.22	4.48	0.272	0.484	54500048	2.25094e-07	1.36399e-06
SASH3	0.013	0.103	-0.09	0.563	3.843	0.146	0.484	5.45004e+07	2.48878e-08	1.63438e-07
SLC26A2	0.066	0.161	-0.095	3.189	6.412	0.497	0.484	54503996	1.32492e-05	6.66938e-05
ALOX5AP	0.006	0.1	-0.094	0.375	3.643	0.103	0.484	5.45042e+07	1.13876e-08	7.756e-08
MIS18BP1	0.429	0.562	-0.133	18.574	20.988	0.885	0.484	54504371	0.00952207	0.0299546
TOGARAM2	0	0.092	-0.092	0	3.276	0	0.484	54505646	1.89011e-09	1.36348e-08
CD34	0.014	0.111	-0.096	0.657	3.915	0.168	0.484	5.45101e+07	3.89954e-08	2.5155e-07
KIAA1211	0.002	0.084	-0.082	0.094	3.361	0.028	0.484	5.45104e+07	3.26263e-09	2.31583e-08
TMEM273	0.003	0.083	-0.08	0.094	3.362	0.028	0.484	54510766	3.3208e-09	2.35604e-08
LINC01934	0.009	0.126	-0.117	0.469	3.722	0.126	0.484	5.45117e+07	1.83761e-08	1.22125e-07
RHOG	0.018	0.095	-0.077	0.563	3.837	0.147	0.484	54511971	2.96927e-08	1.93474e-07
RALGDS	0.085	0.174	-0.089	3.94	7.161	0.55	0.484	5.45126e+07	3.8355e-05	0.000182823
SULF2	0.056	0.158	-0.101	2.627	5.839	0.45	0.484	5.45143e+07	5.97639e-06	3.13363e-05
GAPDH	0.382	0.421	-0.039	8.349	12.158	0.687	0.484	54514356	0.00120801	0.00457216
TMEM176A	0.005	0.097	-0.092	0.281	3.536	0.08	0.484	5.45145e+07	8.44744e-09	5.81486e-08
CTGF	0.058	0.153	-0.095	1.689	4.962	0.34	0.484	54515503	1.01627e-06	5.7732e-06
DOK3	0.013	0.098	-0.085	0.563	3.815	0.148	0.484	5.45166e+07	2.93825e-08	1.91655e-07
SLC39A14	0.059	0.14	-0.08	2.814	6.05	0.465	0.484	54518122	8.88418e-06	4.56028e-05
P3H1	0.04	0.122	-0.082	1.876	5.113	0.367	0.484	54519758	1.52842e-06	8.50708e-06
HMGB2	0.071	0.178	-0.107	3.846	6.974	0.552	0.484	54521378	3.3495e-05	0.000160823
CFAP54	0.035	0.157	-0.122	1.689	4.897	0.345	0.484	54522751	9.59397e-07	5.46918e-06
FTCDNL1	0.026	0.097	-0.071	1.032	4.276	0.241	0.484	5.45288e+07	1.8662e-07	1.13932e-06
STK32A	0.097	0.196	-0.099	4.221	7.386	0.572	0.484	5.45298e+07	5.81001e-05	0.000270207
NCF4	0.01	0.096	-0.086	0.469	3.695	0.127	0.484	54530807	2.30525e-08	1.51771e-07
AGER	0.018	0.116	-0.098	0.75	3.971	0.189	0.484	54534316	7.21714e-08	4.54674e-07
PGS1	0.298	0.408	-0.111	13.79	16.617	0.83	0.484	54538224	0.00518055	0.0173224
FPR1	0.004	0.088	-0.085	0.281	3.491	0.081	0.484	54538704	1.07128e-08	7.30767e-08
PTMS	0.136	0.231	-0.095	4.972	8.17	0.609	0.484	5.45399e+07	0.000135605	0.000596543
VASP	0.106	0.202	-0.096	5.066	8.184	0.619	0.484	54540393	0.000137994	0.000605935
GATA2-AS1	0.001	0.084	-0.083	0.094	3.306	0.028	0.484	5.45407e+07	4.43898e-09	3.11866e-08
P4HA2	0.105	0.171	-0.066	4.69	7.949	0.59	0.484	54541660	0.000112948	0.000503691
LRFN5	0.023	0.124	-0.1	1.126	4.313	0.261	0.484	54542799	2.59868e-07	1.56796e-06
EFHD2	0.058	0.148	-0.09	2.533	5.716	0.443	0.484	54544584	6.87563e-06	3.5701e-05
PPT1	0.063	0.142	-0.079	2.908	6.101	0.477	0.484	5.4546e+07	1.31489e-05	6.62318e-05
CLIC1	0.117	0.183	-0.066	3.565	6.862	0.519	0.484	54546759	3.75283e-05	0.000179103
TRHDE	0.015	0.108	-0.092	0.75	3.94	0.19	0.484	5.4548e+07	8.10012e-08	5.08337e-07
CXorf36	0.001	0.095	-0.093	0.094	3.285	0.029	0.484	5.45521e+07	4.98869e-09	3.49535e-08
PGP	0.063	0.148	-0.085	3.283	6.429	0.511	0.484	54553200	2.29111e-05	0.000112177
FAM13C	0.024	0.114	-0.09	1.22	4.383	0.278	0.484	5.45577e+07	4.01256e-07	2.38203e-06
CDK9	0.066	0.151	-0.085	3.096	6.252	0.495	0.484	54557954	1.87694e-05	9.30898e-05
ITPK1	0.194	0.29	-0.095	8.912	11.961	0.745	0.484	5.4558e+07	0.0014634	0.00546799
KIAA0040	0.032	0.113	-0.081	1.501	4.671	0.321	0.484	5.45596e+07	9.06904e-07	5.18137e-06
CAP1	0.254	0.363	-0.108	11.726	14.588	0.804	0.484	5.45615e+07	0.00356178	0.0123771
TLN1	0.223	0.323	-0.1	9.944	12.932	0.769	0.484	54561742	0.00214827	0.00777387
S1PR1	0	0.085	-0.085	0	3.174	0	0.484	54563210	3.42992e-09	2.42901e-08
LUCAT1	0.005	0.086	-0.081	0.188	3.361	0.056	0.484	54564560	9.30886e-09	6.38655e-08
PGK1	0.379	0.485	-0.107	16.323	19.018	0.858	0.484	5.45675e+07	0.00922643	0.0291518
SMIM3	0.005	0.077	-0.072	0.281	3.44	0.082	0.484	5.45704e+07	1.52169e-08	1.02381e-07
NXPE3	0.041	0.128	-0.087	2.251	5.37	0.419	0.484	5.45711e+07	5.01469e-06	2.6464e-05
PGM5	0.041	0.128	-0.087	2.064	5.197	0.397	0.484	54572182	3.59949e-06	1.92846e-05
AC093152.1	0.11	0.189	-0.079	5.066	8.191	0.618	0.484	5.45728e+07	0.000182492	0.000787597
NACC2	0.146	0.233	-0.088	7.036	10.102	0.696	0.484	54573296	0.000671876	0.00265859
TCF21	0	0.089	-0.089	0	3.155	0	0.484	54573870	3.82979e-09	2.70169e-08
MRPL41	0.087	0.173	-0.087	3.471	6.613	0.525	0.484	54574882	3.65523e-05	0.000174661
MAZ	0.047	0.125	-0.078	2.439	5.568	0.438	0.484	54575022	7.57969e-06	3.91991e-05
SFXN3	0.04	0.11	-0.07	1.97	5.123	0.385	0.484	5.45754e+07	3.2095e-06	1.72759e-05
KLHL18	0.081	0.164	-0.083	3.94	7.051	0.559	0.484	54577112	6.3004e-05	0.00029183
PDCD1LG2	0.023	0.102	-0.079	1.032	4.174	0.247	0.484	54577381	2.86379e-07	1.7249e-06
TNFAIP8	0.487	0.652	-0.165	20.732	22.383	0.926	0.484	5.45784e+07	0.0151925	0.0453521
MARVELD1	0.038	0.108	-0.07	1.595	4.74	0.336	0.484	5.45807e+07	1.44299e-06	8.0599e-06
GPSM1	0.019	0.103	-0.084	1.032	4.156	0.248	0.484	54582616	2.9343e-07	1.76497e-06
LINC01684	0.003	0.083	-0.08	0.094	3.233	0.029	0.484	54583669	7.05395e-09	4.8915e-08
NPR3	0.03	0.131	-0.101	1.313	4.418	0.297	0.484	54588660	6.99006e-07	4.03904e-06
ZAP70	0.011	0.118	-0.106	0.563	3.677	0.153	0.484	5.45896e+07	5.99311e-08	3.80112e-07
S100A6	0.54	0.585	-0.045	11.445	15.075	0.759	0.484	5.45902e+07	0.00467132	0.01579
FBXW5	0.167	0.256	-0.089	7.223	10.286	0.702	0.484	5.45904e+07	0.000835113	0.00325177
WDR13	0.135	0.219	-0.085	5.91	9.001	0.657	0.484	54590412	0.000387242	0.0015942
CLEC12A	0.02	0.112	-0.091	1.22	4.311	0.283	0.484	5.45911e+07	5.34712e-07	3.13353e-06
STOM	0.456	0.6	-0.144	19.981	21.914	0.912	0.484	54591469	0.0151205	0.0452899
SLC2A9	0.183	0.276	-0.093	7.505	10.555	0.711	0.484	54592334	0.00097069	0.00373833
CHRDL1	0.003	0.084	-0.081	0.094	3.217	0.029	0.484	5.45931e+07	7.80596e-09	5.39247e-08
ACE	0.01	0.1	-0.09	0.563	3.667	0.153	0.484	54595626	6.37857e-08	4.03516e-07
MEF2C-AS1	0.125	0.229	-0.104	5.91	8.877	0.666	0.484	5.45964e+07	0.000372568	0.0015389
TRIM69	0.021	0.097	-0.076	1.22	4.317	0.283	0.484	54597097	5.937e-07	3.45633e-06
KLF9	0.212	0.324	-0.113	9.85	12.653	0.778	0.484	5.45973e+07	0.00239362	0.00856666
FGL2	0.003	0.087	-0.085	0.188	3.296	0.057	0.484	5.45981e+07	1.28522e-08	8.70759e-08
CRIP2	0.115	0.192	-0.077	4.315	7.442	0.58	0.484	54599897	0.000117098	0.000520422
EIF5	0.303	0.416	-0.113	14.165	16.784	0.844	0.484	54600780	0.00719062	0.023207
PSMD11	0.251	0.35	-0.1	11.82	14.668	0.806	0.484	54602777	0.00450194	0.0152665
RABAC1	0.073	0.148	-0.075	2.627	5.749	0.457	0.484	5.46039e+07	1.43943e-05	7.22349e-05
SH3BGRL3	0.108	0.215	-0.107	3.377	6.474	0.522	0.484	54604606	4.13642e-05	0.000196291
TACC3	0.031	0.111	-0.08	1.407	4.492	0.313	0.485	5.4607e+07	1.11029e-06	6.28659e-06
KANK2	0.151	0.248	-0.097	6.942	9.923	0.7	0.485	54607519	0.000773416	0.00302789
MAFG	0.044	0.117	-0.073	2.251	5.333	0.422	0.485	54608488	7.34808e-06	3.80394e-05
GLIPR1	0.015	0.096	-0.081	0.75	3.836	0.196	0.485	54608610	1.50883e-07	9.29018e-07
CCDC18	0.177	0.269	-0.092	8.068	11.035	0.731	0.485	54609250	0.00136049	0.00511056
MBD3	0.07	0.161	-0.09	3.283	6.329	0.519	0.485	5.46102e+07	3.62292e-05	0.000173197
TMX3	0.272	0.366	-0.094	12.57	15.433	0.814	0.485	5.46113e+07	0.0056603	0.0187846
NECTIN3	0.143	0.222	-0.08	6.285	9.346	0.673	0.485	5.46116e+07	0.000568088	0.00227169
MYL12A	0.176	0.243	-0.066	5.629	8.826	0.638	0.485	5.46159e+07	0.000417185	0.00170388
RPN1	0.142	0.232	-0.089	6.848	9.806	0.698	0.485	54617880	0.000779591	0.00305014
TMEM200A	0.003	0.08	-0.077	0.188	3.26	0.058	0.485	54618054	1.57568e-08	1.05761e-07
DNAH1	0.042	0.123	-0.081	2.158	5.201	0.415	0.485	54619823	6.56566e-06	3.41831e-05
HRH2	0.001	0.086	-0.085	0.094	3.16	0.03	0.485	5.46228e+07	1.03831e-08	7.08744e-08
RXFP1	0.029	0.124	-0.096	1.501	4.532	0.331	0.485	54623086	1.54423e-06	8.58821e-06
CD2	0.014	0.126	-0.112	0.75	3.797	0.198	0.485	54623187	1.66199e-07	1.01947e-06
BSG	0.201	0.279	-0.078	7.692	10.756	0.715	0.485	5.46243e+07	0.00131949	0.00496438
CLDN18	0.008	0.084	-0.077	0.281	3.344	0.084	0.485	5.4627e+07	2.78728e-08	1.82152e-07
BTN3A3	0.081	0.167	-0.086	4.221	7.206	0.586	0.485	54628639	0.000120249	0.000533305
DPEP2	0.009	0.094	-0.085	0.469	3.518	0.133	0.485	54629887	6.29216e-08	3.98508e-07
GLDN	0.134	0.276	-0.142	5.722	8.555	0.669	0.485	54630853	0.000388206	0.00159753
VAC14	0.217	0.319	-0.102	10.038	12.864	0.78	0.485	54632704	0.003139	0.0110105
TTC13	0.206	0.305	-0.098	9.662	12.5	0.773	0.485	5.46386e+07	0.00287613	0.0101389
PHACTR3	0.012	0.091	-0.079	0.563	3.597	0.156	0.485	54639325	1.02402e-07	6.38502e-07
ARNTL2	0.085	0.168	-0.083	4.128	7.109	0.581	0.485	54640575	0.000121418	0.000538259
OSCAR	0.004	0.081	-0.076	0.188	3.221	0.058	0.485	5.46424e+07	2.05964e-08	1.36209e-07
SGTB	0.033	0.11	-0.077	1.595	4.614	0.346	0.485	5.46432e+07	2.49276e-06	1.35878e-05
ARHGEF15	0.019	0.111	-0.092	1.032	4.039	0.255	0.485	54643365	5.17225e-07	3.03565e-06
EPHA1-AS1	0.01	0.083	-0.073	0.375	3.401	0.11	0.485	5.4648e+07	5.27646e-08	3.36241e-07
CDS2	0.283	0.372	-0.089	12.664	15.501	0.817	0.485	54648036	0.00686315	0.0223198
GCH1	0.17	0.278	-0.108	7.692	10.499	0.733	0.485	5.46482e+07	0.00136756	0.00513465
SCN1A	0.021	0.115	-0.094	1.22	4.212	0.29	0.485	54649006	9.44721e-07	5.39346e-06
IGFBP5	0.024	0.12	-0.095	1.032	4.039	0.255	0.485	54650795	5.79336e-07	3.37652e-06
SIGLEC10	0.001	0.086	-0.085	0.094	3.104	0.03	0.485	54654006	1.4307e-08	9.65108e-08
ISCU	0.056	0.124	-0.067	2.158	5.187	0.416	0.485	54654724	9.77098e-06	4.99397e-05
HELZ2	0.076	0.157	-0.081	3.565	6.539	0.545	0.485	5.46563e+07	7.50352e-05	0.000343908
CNRIP1	0.001	0.071	-0.07	0.094	3.1	0.03	0.485	5.46573e+07	1.48833e-08	1.00202e-07
AL033504.1	0.046	0.124	-0.077	1.782	4.789	0.372	0.485	54657994	4.53497e-06	2.40471e-05
SSU72	0.131	0.221	-0.09	6.379	9.261	0.689	0.485	54660514	0.000770407	0.00301649
RFX2	0.269	0.391	-0.121	12.008	14.537	0.826	0.485	5.46612e+07	0.00585079	0.0193566
PPARD	0.265	0.372	-0.106	12.289	14.919	0.824	0.485	5.46616e+07	0.00642281	0.0210229
EDN1	0.059	0.158	-0.099	2.251	5.218	0.431	0.485	54667286	1.20506e-05	6.09771e-05
HEATR3	0.094	0.173	-0.079	4.409	7.359	0.599	0.485	5.46682e+07	0.000198576	0.0008525
STARD3	0.12	0.218	-0.098	6.191	9.01	0.687	0.485	54669865	0.000707938	0.00278811
THBD	0.019	0.098	-0.079	0.75	3.72	0.202	0.485	54676878	3.03945e-07	1.82573e-06
NOX4	0.006	0.095	-0.09	0.281	3.248	0.087	0.485	54677805	4.56392e-08	2.9258e-07
BCAP31	0.187	0.256	-0.069	7.317	10.313	0.71	0.485	54682445	0.00156393	0.00581139
ZFP36	0.32	0.443	-0.124	13.696	16.142	0.848	0.485	54683745	0.00926484	0.0292463
WDR78	0.05	0.138	-0.088	2.533	5.449	0.465	0.485	54684578	2.20254e-05	0.000108079
EMID1	0.024	0.101	-0.077	1.126	4.073	0.276	0.485	5.46856e+07	1.08456e-06	6.14649e-06
GNG11	0.003	0.096	-0.093	0.094	3.048	0.031	0.485	5.46875e+07	2.05097e-08	1.35664e-07
RPS6KA4	0.024	0.096	-0.072	1.22	4.158	0.293	0.485	5.46901e+07	1.47837e-06	8.24263e-06
PSMB8	0.098	0.17	-0.072	3.94	6.89	0.572	0.485	5.46906e+07	0.000153395	0.000668632
MS4A14	0.002	0.077	-0.075	0.094	3.036	0.031	0.485	54693713	2.18199e-08	1.43932e-07
LINC00535	0.006	0.079	-0.073	0.375	3.312	0.113	0.485	54694074	8.20376e-08	5.14737e-07
RPS15	0.444	0.48	-0.036	9.475	12.976	0.73	0.485	54695615	0.00457257	0.0154917
APOC1	0.02	0.123	-0.104	0.75	3.676	0.204	0.485	5.46989e+07	3.71567e-07	2.2122e-06
LUZP1	0.29	0.409	-0.119	13.133	15.524	0.846	0.485	5.47019e+07	0.00889601	0.0281969
MYADM	0.036	0.105	-0.069	1.407	4.339	0.324	0.485	54701931	2.83054e-06	1.53373e-05
MRAS	0.045	0.112	-0.066	2.064	4.989	0.414	0.485	5.47034e+07	1.21238e-05	6.13077e-05
LILRA6	0.001	0.081	-0.08	0.094	3.016	0.031	0.485	5.47037e+07	2.39018e-08	1.57129e-07
LINC00922	0.009	0.103	-0.093	0.563	3.472	0.162	0.485	5.47045e+07	1.91363e-07	1.1669e-06
ARHGAP9	0.009	0.094	-0.085	0.563	3.472	0.162	0.485	5.4705e+07	1.92888e-07	1.17527e-06
MTM1	0.344	0.441	-0.097	15.385	17.941	0.858	0.485	5.47051e+07	0.0139021	0.0419772
AP5Z1	0.076	0.16	-0.083	3.752	6.62	0.567	0.485	54707350	0.000134541	0.000592115
AOC3	0.004	0.087	-0.083	0.188	3.103	0.06	0.485	54707620	4.00458e-08	2.58219e-07
ARL8A	0.06	0.135	-0.074	2.908	5.797	0.502	0.485	54708954	4.90208e-05	0.000230472
MIR155HG	0.006	0.08	-0.074	0.281	3.195	0.088	0.485	54709188	6.37905e-08	4.03516e-07
KLRD1	0.107	0.217	-0.11	5.159	7.923	0.651	0.485	54709619	0.000453316	0.00184005
CCL18	0.007	0.105	-0.099	0.281	3.191	0.088	0.485	54709919	6.35447e-08	4.02207e-07
DLL4	0.026	0.118	-0.092	1.313	4.197	0.313	0.485	54711134	2.22794e-06	1.22045e-05
AC007952.4	0.039	0.122	-0.082	1.876	4.764	0.394	0.485	5.47121e+07	8.61901e-06	4.42857e-05
ARF6	0.045	0.113	-0.068	1.876	4.787	0.392	0.485	5.47137e+07	9.21915e-06	4.72439e-05
ANKRD22	0.013	0.104	-0.09	0.657	3.551	0.185	0.485	54714119	3.03626e-07	1.82417e-06
GRAMD1A	0.304	0.4	-0.096	13.602	16.219	0.839	0.485	5.47152e+07	0.0108315	0.0335493
CFAP221	0.145	0.238	-0.093	5.91	8.727	0.677	0.485	54716059	0.000832601	0.0032428
SLF2	0.278	0.373	-0.094	12.758	15.42	0.827	0.485	5.47163e+07	0.00930324	0.0293496
HAPLN3	0.011	0.083	-0.073	0.563	3.457	0.163	0.485	5.4717e+07	2.23012e-07	1.35217e-06
CCDC71L	0.004	0.072	-0.069	0.094	2.994	0.031	0.486	5.47191e+07	2.87391e-08	1.87616e-07
SLC3A2	0.144	0.231	-0.087	6.942	9.701	0.716	0.486	5.47197e+07	0.00148372	0.00553657
FBLN2	0.005	0.083	-0.077	0.281	3.17	0.089	0.486	54721893	7.20018e-08	4.53697e-07
CD69	0.018	0.12	-0.102	0.844	3.717	0.227	0.486	54722870	6.30619e-07	3.66026e-06
MYCT1	0.005	0.081	-0.076	0.281	3.161	0.089	0.486	54726223	7.46662e-08	4.69818e-07
TAGAP	0.006	0.088	-0.081	0.375	3.251	0.115	0.486	5.47271e+07	1.13673e-07	7.06224e-07
CYP7B1	0.236	0.407	-0.171	10.131	12.431	0.815	0.486	5.47289e+07	0.00465737	0.0157508
BRCA2	0.048	0.127	-0.079	2.158	5.015	0.43	0.486	54730605	1.76803e-05	8.78571e-05
MCAM	0.037	0.128	-0.09	1.407	4.272	0.329	0.486	5.47314e+07	3.60237e-06	1.92967e-05
RASSF8-AS1	0.017	0.082	-0.065	1.032	3.893	0.265	0.486	5.47332e+07	1.29754e-06	7.29744e-06
BLMH	0.074	0.152	-0.078	3.752	6.579	0.57	0.486	5.47334e+07	0.000164428	0.000713711
GRIK4	0.027	0.11	-0.083	1.313	4.165	0.315	0.486	5.47339e+07	2.82708e-06	1.53239e-05
WNT2B	0.108	0.201	-0.094	5.159	7.914	0.652	0.486	5.47343e+07	0.00054816	0.00219739
VPS35	0.197	0.286	-0.089	9.193	11.898	0.773	0.486	5.47354e+07	0.00405713	0.0139498
NFIL3	0.122	0.217	-0.095	5.816	8.549	0.68	0.486	54736067	0.000861986	0.00335051
GALM	0.2	0.3	-0.1	9.287	11.932	0.778	0.486	54737021	0.00414306	0.0142289
OGFRL1	0.118	0.201	-0.083	5.816	8.589	0.677	0.486	54738876	0.000902931	0.00349869
RASGRP2	0.015	0.1	-0.085	0.75	3.599	0.209	0.486	54739724	5.5038e-07	3.22169e-06
IL21R	0.009	0.091	-0.083	0.469	3.32	0.141	0.486	5.47404e+07	1.92518e-07	1.17348e-06
STK40	0.181	0.27	-0.089	8.63	11.343	0.761	0.486	54740405	0.00343673	0.0119694
ABHD5	0.115	0.2	-0.084	5.347	8.139	0.657	0.486	54740481	0.000676849	0.00267519
NRIR	0.027	0.101	-0.074	1.407	4.246	0.331	0.486	5.47422e+07	3.91874e-06	2.09299e-05
NUAK1	0.113	0.23	-0.117	5.159	7.841	0.658	0.486	5.47427e+07	0.000555205	0.00222362
REX1BD	0.084	0.153	-0.069	3.189	6.061	0.526	0.486	54743570	9.94341e-05	0.000448177
HSPG2	0.372	0.495	-0.124	15.854	18.012	0.88	0.486	5.47436e+07	0.0164775	0.0486173
GPR183	0.011	0.096	-0.085	0.657	3.496	0.188	0.486	54743658	4.04861e-07	2.40257e-06
P2RY1	0	0.069	-0.069	0	2.854	0	0.486	54743897	2.21662e-08	1.46091e-07
LPXN	0.144	0.241	-0.097	7.317	9.962	0.735	0.486	54743995	0.00198014	0.00722027
RTN1	0.045	0.147	-0.102	2.158	4.953	0.436	0.486	5.47461e+07	1.90052e-05	9.4154e-05
FSIP1	0.032	0.103	-0.071	1.501	4.34	0.346	0.486	54747376	5.30481e-06	2.79285e-05
SOD3	0.031	0.117	-0.086	1.313	4.147	0.317	0.486	5.47487e+07	3.32191e-06	1.7853e-05
CMTM3	0.023	0.091	-0.069	0.938	3.779	0.248	0.486	54750512	1.18535e-06	6.68833e-06
CMPK2	0.015	0.082	-0.068	0.657	3.495	0.188	0.486	5.47522e+07	4.64262e-07	2.73933e-06
PDGFB	0.009	0.091	-0.083	0.469	3.296	0.142	0.486	54753700	2.20502e-07	1.33774e-06
VCAN-AS1	0.009	0.08	-0.071	0.375	3.21	0.117	0.486	5.47543e+07	1.54998e-07	9.53405e-07
PHLDA1	0.016	0.087	-0.071	0.75	3.579	0.21	0.486	54754352	6.50284e-07	3.76805e-06
RCN1	0.073	0.144	-0.072	3.002	5.827	0.515	0.486	5.47589e+07	8.60015e-05	0.000391147
ICAM2	0.009	0.086	-0.077	0.375	3.2	0.117	0.486	5.47592e+07	1.6183e-07	9.93457e-07
NR5A2	0.016	0.108	-0.091	0.844	3.641	0.232	0.486	54765579	9.62458e-07	5.48562e-06
AF165147.1	0.106	0.204	-0.098	4.503	7.228	0.623	0.486	5.47656e+07	0.000408582	0.00167073
BTN2A2	0.062	0.136	-0.074	2.908	5.687	0.511	0.486	54769347	7.94112e-05	0.000363051
CFAP161	0.009	0.086	-0.078	0.563	3.359	0.168	0.486	5.47696e+07	3.72191e-07	2.21549e-06
GAA	0.11	0.191	-0.081	5.066	7.798	0.65	0.486	5.47716e+07	0.000675498	0.00267156
CD226	0.026	0.122	-0.096	1.313	4.087	0.321	0.486	5.47719e+07	3.94192e-06	2.10501e-05
INAFM1	0.038	0.113	-0.075	1.689	4.481	0.377	0.486	5.4772e+07	1.01571e-05	5.17848e-05
IFI27	0.276	0.324	-0.048	7.223	10.281	0.703	0.486	54772392	0.00273265	0.00968049
ATF4	0.227	0.326	-0.098	10.225	12.758	0.801	0.486	54772434	0.00646502	0.0211449
DUSP22	0.193	0.28	-0.086	9.287	11.915	0.779	0.486	54772558	0.00502058	0.0168438
GPM6A	0.108	0.212	-0.104	4.221	6.943	0.608	0.486	5.47741e+07	0.000341167	0.00141751
PLA2G15	0.023	0.093	-0.07	1.126	3.915	0.288	0.486	54774737	2.56439e-06	1.39611e-05
AATK	0.039	0.109	-0.07	1.876	4.658	0.403	0.486	5.47754e+07	1.53734e-05	7.69861e-05
IDS	0.112	0.179	-0.067	4.972	7.767	0.64	0.486	54775609	0.000680977	0.00269013
ABHD6	0.036	0.109	-0.073	1.876	4.648	0.404	0.486	54777821	1.55136e-05	7.76023e-05
PPP2R3C	0.269	0.366	-0.097	12.57	15.049	0.835	0.486	54779057	0.0115187	0.0354429
AL031599.1	0.022	0.114	-0.092	0.938	3.714	0.253	0.486	5.47793e+07	1.5082e-06	8.40444e-06
LY6E	0.209	0.296	-0.087	7.317	10.08	0.726	0.486	54781455	0.0026531	0.00942025
TPD52L2	0.144	0.221	-0.078	6.754	9.478	0.713	0.486	54782920	0.00202233	0.0073594
AOX1	0.004	0.075	-0.071	0.188	2.967	0.063	0.486	54784486	8.84183e-08	5.53651e-07
DAB2	0.004	0.08	-0.076	0.188	2.966	0.063	0.486	54784830	8.85881e-08	5.54602e-07
SMAD7	0.134	0.211	-0.078	6.004	8.72	0.689	0.486	5.4786e+07	0.00137492	0.00516041
HEPH	0.001	0.068	-0.067	0.094	2.869	0.033	0.486	5.47872e+07	5.67664e-08	3.60778e-07
TCTEX1D1	0.003	0.068	-0.065	0.094	2.872	0.033	0.486	5.47875e+07	5.79665e-08	3.67877e-07
PLOD1	0.09	0.16	-0.07	3.94	6.703	0.588	0.486	5.47876e+07	0.000305994	0.00127992
INHBA	0.011	0.109	-0.098	0.563	3.323	0.169	0.486	54789813	4.56186e-07	2.6927e-06
RPL35	0.438	0.447	-0.009	9.662	13.081	0.739	0.486	5.479e+07	0.00770724	0.0247172
AL627171.2	0.027	0.11	-0.083	1.407	4.143	0.34	0.486	5.47955e+07	6.31818e-06	3.29667e-05
ADGRA2	0.002	0.067	-0.065	0.094	2.853	0.033	0.486	54796805	6.29806e-08	3.98719e-07
PRDX1	0.163	0.226	-0.063	5.159	8.005	0.645	0.486	5.47975e+07	0.000953772	0.00367638
ZNF385D	0.01	0.101	-0.091	0.563	3.305	0.17	0.486	54800329	5.08563e-07	2.9882e-06
SRGAP2B	0.207	0.294	-0.087	10.038	12.575	0.798	0.486	5.48019e+07	0.00715892	0.0231119
C1orf54	0.016	0.081	-0.065	0.938	3.674	0.255	0.486	5.48046e+07	1.95703e-06	1.07776e-05
SPP1	0.001	0.095	-0.094	0.094	2.836	0.033	0.486	54805579	6.84232e-08	4.32203e-07
MEG3	0.008	0.083	-0.075	0.375	3.114	0.121	0.486	5.48065e+07	2.59791e-07	1.5678e-06
HMGCLL1	0.005	0.071	-0.065	0.281	3.02	0.093	0.486	54807154	1.73329e-07	1.06174e-06
C4orf3	0.11	0.173	-0.063	4.409	7.17	0.615	0.486	5.48106e+07	0.000566751	0.00226728
NES	0.006	0.081	-0.075	0.188	2.922	0.064	0.486	5.4812e+07	1.19193e-07	7.39924e-07
CXCL16	0.05	0.114	-0.065	1.876	4.619	0.406	0.486	54812044	2.23482e-05	0.000109559
ARHGEF1	0.261	0.379	-0.117	12.383	14.599	0.848	0.486	54812976	0.0122849	0.0375246
LINC01504	0.003	0.067	-0.064	0.188	2.914	0.064	0.486	5.48139e+07	1.19297e-07	7.40417e-07
GPSM3	0.009	0.077	-0.068	0.281	3.01	0.094	0.486	5.48165e+07	1.96279e-07	1.19546e-06
PKN3	0.036	0.104	-0.068	1.689	4.401	0.384	0.486	5.48185e+07	1.5524e-05	7.76402e-05
CD302	0.024	0.1	-0.076	1.032	3.744	0.276	0.486	5.48192e+07	3.01309e-06	1.62611e-05
ADM	0.015	0.088	-0.074	0.657	3.372	0.195	0.486	5.48193e+07	8.96093e-07	5.12339e-06
UBE2D1	0.115	0.19	-0.075	5.722	8.366	0.684	0.486	54820561	0.00142727	0.00534328
UBALD2	0.077	0.148	-0.071	3.471	6.163	0.563	0.486	5.4823e+07	0.000242223	0.0010289
ATOX1	0.078	0.161	-0.083	3.565	6.227	0.572	0.486	54824077	0.000262546	0.00110884
HGS	0.21	0.29	-0.081	9.568	12.148	0.788	0.486	5.48241e+07	0.00712177	0.0230135
OAS1	0.067	0.153	-0.086	3.659	6.277	0.583	0.486	5.48268e+07	0.000283737	0.00119281
GSDMD	0.256	0.372	-0.116	12.289	14.468	0.849	0.486	5.48268e+07	0.0127444	0.0387801
ISLR	0	0.076	-0.076	0	2.706	0	0.486	54827045	5.22082e-08	3.32901e-07
ESYT1	0.045	0.115	-0.069	2.251	4.934	0.456	0.486	5.48288e+07	4.84775e-05	0.000228125
ENPEP	0.003	0.072	-0.068	0.188	2.886	0.065	0.486	54830229	1.41385e-07	8.72788e-07
NOVA2	0.008	0.083	-0.075	0.469	3.152	0.149	0.487	5.48337e+07	4.92603e-07	2.89883e-06
ADAM8	0.031	0.103	-0.072	1.22	3.901	0.313	0.487	54837103	6.05911e-06	3.17432e-05
NFASC	0.009	0.077	-0.069	0.469	3.152	0.149	0.487	5.48372e+07	5.23683e-07	3.07123e-06
CD163L1	0.036	0.119	-0.083	1.782	4.437	0.402	0.487	54838913	2.16983e-05	0.000106508
KIAA0319	0.016	0.078	-0.062	0.657	3.338	0.197	0.487	5.48408e+07	1.12859e-06	6.38668e-06
DENND1C	0.012	0.085	-0.073	0.563	3.239	0.174	0.487	54841030	7.83971e-07	4.50896e-06
TBC1D10C	0.002	0.08	-0.078	0.094	2.771	0.034	0.487	54842045	9.98031e-08	6.2305e-07
AC098829.1	0.116	0.215	-0.099	5.629	8.175	0.689	0.487	5.48428e+07	0.00149305	0.00556869
RGS22	0	0.069	-0.069	0	2.678	0	0.487	54843035	6.15502e-08	3.90221e-07
GIT1	0.075	0.14	-0.065	3.189	5.859	0.544	0.487	54843169	0.000208011	0.000890659
PTGER4	0.025	0.099	-0.075	1.407	4.053	0.347	0.487	5.48462e+07	1.01266e-05	5.16378e-05
AHSA1	0.115	0.187	-0.072	5.535	8.148	0.679	0.487	54847302	0.00151665	0.00564925
VAMP5	0.079	0.166	-0.087	3.471	6.086	0.57	0.487	5.48477e+07	0.000281127	0.00118264
F2R	0.008	0.08	-0.072	0.375	3.038	0.124	0.487	5.48492e+07	4.01324e-07	2.38203e-06
CASKIN2	0.006	0.074	-0.069	0.281	2.945	0.096	0.487	5.48494e+07	2.67592e-07	1.61362e-06
RAI2	0.026	0.093	-0.067	1.22	3.877	0.315	0.487	5.48497e+07	6.79836e-06	3.53234e-05
DNAJA4	0.097	0.179	-0.082	4.597	7.184	0.64	0.487	54852555	0.000808119	0.00315629
ELK3	0.244	0.335	-0.09	10.882	13.295	0.819	0.487	5.48535e+07	0.0111599	0.0344424
TLNRD1	0.011	0.073	-0.062	0.375	3.038	0.124	0.487	54853630	4.34129e-07	2.5674e-06
CARS	0.178	0.256	-0.078	8.349	10.9	0.766	0.487	54855114	0.00568029	0.0188408
LCK	0.007	0.096	-0.089	0.375	3.019	0.124	0.487	5.48568e+07	4.2395e-07	2.51008e-06
NXF1	0.08	0.156	-0.076	4.034	6.628	0.609	0.487	5.48577e+07	0.000527266	0.00211884
CXCL10	0.007	0.098	-0.091	0.281	2.929	0.096	0.487	5.48583e+07	2.92369e-07	1.75927e-06
ASPA	0.008	0.069	-0.061	0.375	3.024	0.124	0.487	54858682	4.4707e-07	2.64091e-06
KNDC1	0.007	0.062	-0.055	0.375	3.025	0.124	0.487	54858965	4.51113e-07	2.66378e-06
AP2S1	0.093	0.167	-0.074	3.659	6.293	0.581	0.487	5.48601e+07	0.000390827	0.00160767
TGFB1I1	0.008	0.073	-0.065	0.375	3.013	0.125	0.487	54864687	4.73863e-07	2.79279e-06
RPS4Y1	0.23	0.302	-0.072	8.912	11.535	0.773	0.487	5.4865e+07	0.00737385	0.0237538
AC025569.1	0.016	0.087	-0.071	0.844	3.467	0.244	0.487	54866078	2.61709e-06	1.4233e-05
YWHAH	0.039	0.108	-0.069	1.595	4.223	0.378	0.487	5.48679e+07	1.99555e-05	9.83583e-05
IKBIP	0.091	0.166	-0.075	4.315	6.897	0.626	0.487	5.4869e+07	0.000733624	0.00288341
NLRC4	0.023	0.093	-0.07	1.126	3.745	0.301	0.487	54870061	6.36494e-06	3.31772e-05
RTL8C	0.063	0.125	-0.062	2.533	5.171	0.49	0.487	5.48704e+07	0.000111279	0.000497726
RAB35	0.058	0.125	-0.067	2.627	5.242	0.501	0.487	54871890	0.000125243	0.000553948
AL162414.1	0.019	0.109	-0.09	0.938	3.544	0.265	0.487	54872076	3.6627e-06	1.96097e-05
ALDH9A1	0.054	0.122	-0.068	2.72	5.32	0.511	0.487	54873780	0.000142556	0.000624815
EVI2B	0.006	0.077	-0.071	0.281	2.901	0.097	0.487	5.48743e+07	3.44789e-07	2.05989e-06
CD48	0.006	0.08	-0.075	0.375	2.989	0.126	0.487	5.48743e+07	5.0853e-07	2.9882e-06
GYG1	0.031	0.091	-0.059	1.313	3.935	0.334	0.487	5.48748e+07	1.11816e-05	5.67654e-05
TBX4	0.004	0.068	-0.064	0.188	2.807	0.067	0.487	54875496	2.27053e-07	1.37532e-06
IER5L	0.094	0.152	-0.058	3.659	6.295	0.581	0.487	54875627	0.000450215	0.0018289
SCML4	0.011	0.106	-0.095	0.657	3.256	0.202	0.487	54877076	1.51981e-06	8.46456e-06
ERI1	0.112	0.183	-0.07	5.441	8.012	0.679	0.487	5.48788e+07	0.00175337	0.00646415
TRPC4	0.009	0.094	-0.086	0.469	3.069	0.153	0.487	54881701	8.07845e-07	4.63509e-06
VAT1	0.022	0.092	-0.07	1.032	3.629	0.284	0.487	5.48824e+07	5.50103e-06	2.89173e-05
POSTN	0.018	0.12	-0.103	0.844	3.432	0.246	0.487	5.48827e+07	3.02481e-06	1.63214e-05
FUT11	0.064	0.132	-0.068	3.002	5.588	0.537	0.487	54883321	0.000222438	0.000949938
OGFR	0.257	0.349	-0.092	11.82	14.126	0.837	0.487	54884593	0.015474	0.0460326
PLBD1	0.009	0.074	-0.065	0.563	3.145	0.179	0.487	54892030	1.29364e-06	7.27682e-06
OLFML3	0	0.072	-0.072	0	2.59	0	0.487	54892604	1.02505e-07	6.39014e-07
ARL13B	0.198	0.265	-0.067	8.912	11.483	0.776	0.487	5.48932e+07	0.00844397	0.0268658
POT1	0.165	0.243	-0.077	8.161	10.617	0.769	0.487	5.48943e+07	0.00643178	0.0210495
CCR1	0.003	0.068	-0.065	0.094	2.68	0.035	0.487	54895316	1.75143e-07	1.07242e-06
AL390036.1	0.003	0.071	-0.068	0.188	2.764	0.068	0.487	54898127	2.81864e-07	1.69803e-06
VPS9D1	0.11	0.194	-0.084	5.722	8.186	0.699	0.487	54899300	0.00224979	0.00811375
BLOC1S2	0.058	0.117	-0.059	2.72	5.293	0.514	0.487	54899386	0.000179029	0.00077373
POMP	0.16	0.23	-0.071	6.848	9.39	0.729	0.487	5.49024e+07	0.00418765	0.0143216
RPLP0	0.397	0.458	-0.061	10.6	13.404	0.791	0.487	54903160	0.0144734	0.0435284
FAM228B	0.065	0.134	-0.069	3.002	5.55	0.541	0.487	5.49059e+07	0.000265331	0.0011203
IL1R2	0.013	0.113	-0.1	0.657	3.205	0.205	0.487	54907797	2.08983e-06	1.14824e-05
PCTP	0.052	0.117	-0.065	2.439	4.984	0.489	0.487	54909531	0.000128714	0.000568002
CDK11B	0.093	0.168	-0.075	4.409	6.916	0.638	0.487	54910029	0.00104213	0.00399114
DDX39A	0.059	0.133	-0.074	2.908	5.426	0.536	0.487	5.491e+07	0.000237353	0.00100974
VCAM1	0.01	0.082	-0.072	0.375	2.929	0.128	0.487	54912246	7.72517e-07	4.44639e-06
RGS9	0.011	0.082	-0.071	0.657	3.198	0.205	0.487	54913378	2.23499e-06	1.22409e-05
SOD2	0.032	0.111	-0.08	1.407	3.945	0.357	0.487	5.49137e+07	1.94315e-05	9.59436e-05
TMEM109	0.016	0.078	-0.062	0.75	3.299	0.227	0.487	54913704	3.18364e-06	1.71426e-05
HOXA3	0.005	0.064	-0.058	0.188	2.738	0.069	0.487	5.49156e+07	3.45938e-07	2.06636e-06
H2AFV	0.15	0.221	-0.071	7.036	9.511	0.74	0.487	54915658	0.00478747	0.0161457
HSPE1-MOB4	0.058	0.126	-0.068	2.627	5.158	0.509	0.487	5.49163e+07	0.000177576	0.000767876
UQCRB	0.11	0.172	-0.062	3.565	6.158	0.579	0.487	54916749	0.000568563	0.0022733
LGALS9	0.118	0.2	-0.083	5.159	7.618	0.677	0.487	5.4918e+07	0.00182334	0.00669106
CPPED1	0.14	0.234	-0.094	6.848	9.212	0.743	0.487	54918253	0.00427794	0.0145893
MTHFD2	0.039	0.101	-0.062	1.876	4.41	0.425	0.487	54918552	5.4693e-05	0.000255204
GIMAP2	0.007	0.073	-0.066	0.375	2.912	0.129	0.487	54919869	8.22599e-07	4.71537e-06
SCARF1	0.045	0.108	-0.063	2.345	4.865	0.482	0.487	54921048	0.000122013	0.000540819
GATA2	0.007	0.078	-0.071	0.281	2.817	0.1	0.487	54922880	5.71495e-07	3.33584e-06
GDI1	0.126	0.199	-0.073	5.816	8.283	0.702	0.487	5.49236e+07	0.00280847	0.00992187
RAB11B	0.084	0.144	-0.06	3.659	6.182	0.592	0.487	54928012	0.000642999	0.0025528
AC069368.1	0.017	0.084	-0.067	0.844	3.359	0.251	0.487	5.49301e+07	4.98438e-06	2.63208e-05
LINC00607	0.012	0.077	-0.065	0.657	3.17	0.207	0.487	5.49314e+07	2.70687e-06	1.46954e-05
RRN3	0.099	0.17	-0.071	4.972	7.433	0.669	0.487	5.49314e+07	0.00178645	0.00657201
GDPD5	0.026	0.099	-0.073	1.407	3.904	0.36	0.487	5.49316e+07	2.24377e-05	0.000109963
DNAJC6	0.041	0.102	-0.061	2.064	4.57	0.452	0.487	54932170	8.56386e-05	0.000389624
DEDD2	0.028	0.095	-0.067	1.782	4.269	0.418	0.487	54933202	4.99133e-05	0.000234348
ZEB1-AS1	0.016	0.085	-0.069	0.938	3.439	0.273	0.487	54933213	6.69741e-06	3.48398e-05
POLN	0.056	0.119	-0.063	2.814	5.313	0.53	0.487	5.4934e+07	0.000261235	0.0011036
TPCN2	0.06	0.133	-0.073	3.283	5.744	0.572	0.487	54934119	0.000435104	0.0017717
ECM1	0	0.062	-0.062	0	2.516	0	0.487	54934178	1.57185e-07	9.65708e-07
PRR13	0.069	0.133	-0.063	3.002	5.51	0.545	0.487	54935044	0.000336458	0.00139926
ROR1-AS1	0.004	0.058	-0.054	0.188	2.7	0.069	0.487	54935940	4.22943e-07	2.5046e-06
PLAA	0.141	0.207	-0.066	6.567	9.045	0.726	0.487	54936235	0.00444525	0.0150934
CD300E	0.016	0.097	-0.082	0.938	3.428	0.274	0.487	5.49363e+07	6.77656e-06	3.52161e-05
PIP5K1C	0.139	0.211	-0.072	6.473	8.917	0.726	0.487	5.49366e+07	0.00420333	0.0143553
UBE2Q1	0.053	0.114	-0.061	2.439	4.941	0.494	0.487	5.49374e+07	0.000163182	0.000708798
DGKE	0.154	0.252	-0.098	7.598	9.851	0.771	0.487	54938047	0.00627363	0.0205776
NUDC	0.136	0.209	-0.073	6.754	9.182	0.736	0.487	5.49388e+07	0.00480176	0.0161868
DESI1	0.067	0.125	-0.058	3.283	5.773	0.569	0.487	5.49426e+07	0.000485642	0.00196303
SLC30A1	0.015	0.071	-0.056	0.75	3.248	0.231	0.487	54942945	4.25801e-06	2.26716e-05
RACGAP1	0.018	0.072	-0.054	0.75	3.252	0.231	0.488	54944557	4.42114e-06	2.34796e-05
IPO9-AS1	0.105	0.187	-0.082	5.347	7.714	0.693	0.488	5.4946e+07	0.00237604	0.0085067
NFKBID	0.04	0.106	-0.067	1.97	4.439	0.444	0.488	5.49489e+07	8.27666e-05	0.000377389
FAM78A	0.003	0.066	-0.063	0.094	2.584	0.036	0.488	5.49492e+07	3.0499e-07	1.83165e-06
TXLNA	0.105	0.158	-0.053	4.597	7.103	0.647	0.488	54949334	0.00163237	0.00605046
HYDIN	0.078	0.176	-0.098	3.565	5.994	0.595	0.488	5.49502e+07	0.00065287	0.00258834
HPN	0.04	0.097	-0.057	1.876	4.364	0.43	0.488	54950342	7.35171e-05	0.000337349
FREM1	0.005	0.069	-0.064	0.281	2.759	0.102	0.488	54953523	7.70057e-07	4.43388e-06
NRG3	0.196	0.355	-0.159	7.317	9.466	0.773	0.488	54955031	0.00597443	0.0197131
ABI3	0	0.066	-0.066	0	2.476	0	0.488	54956564	1.97854e-07	1.20458e-06
LOXL2	0.033	0.099	-0.066	1.595	4.057	0.393	0.488	54957300	4.38782e-05	0.000207459
RNF220	0.086	0.158	-0.071	4.128	6.55	0.63	0.488	5.4959e+07	0.00115865	0.0043961
RAB29	0.043	0.107	-0.064	2.064	4.519	0.457	0.488	5.49602e+07	0.000108402	0.0004857
TBCB	0.061	0.115	-0.054	2.345	4.828	0.486	0.488	5.49607e+07	0.000177218	0.000766544
LINC01146	0.014	0.086	-0.072	0.657	3.114	0.211	0.488	5.49628e+07	3.69646e-06	1.97802e-05
FAM89A	0.032	0.098	-0.066	1.782	4.22	0.422	0.488	54963275	6.56235e-05	0.000303193
TMEM170B	0.069	0.134	-0.065	3.189	5.632	0.566	0.488	54963565	0.000507354	0.00204439
CAPN15	0.087	0.147	-0.06	3.94	6.397	0.616	0.488	54964365	0.00106571	0.00406981
PRUNE2	0.04	0.113	-0.073	2.158	4.589	0.47	0.488	5.49651e+07	0.000128567	0.000567437
EGLN3	0.075	0.147	-0.072	3.565	5.974	0.597	0.488	54967199	0.000744786	0.00292468
ENOX1	0.039	0.114	-0.075	1.97	4.399	0.448	0.488	54967449	9.58109e-05	0.000432853
PEAR1	0.001	0.063	-0.061	0.094	2.541	0.037	0.488	5.49717e+07	3.79279e-07	2.25681e-06
C4orf47	0.009	0.068	-0.059	0.469	2.913	0.161	0.488	54972634	2.06669e-06	1.13613e-05
RIC8A	0.037	0.091	-0.054	1.595	4.042	0.395	0.488	54976249	5.39699e-05	0.000252057
GPX4	0.276	0.292	-0.016	7.598	10.371	0.733	0.488	54977640	0.00941761	0.0296741
ITGAE	0.087	0.157	-0.07	4.221	6.61	0.639	0.488	5.49794e+07	0.00143462	0.0053669
FOXF1	0.015	0.085	-0.07	0.75	3.174	0.236	0.488	54980001	5.97195e-06	3.13184e-05
GEM	0.058	0.147	-0.09	2.627	5.004	0.525	0.488	5.4981e+07	0.000281873	0.00118562
SPHK1	0.007	0.068	-0.061	0.281	2.714	0.104	0.488	5.49816e+07	1.04683e-06	5.9403e-06
RNF135	0.083	0.158	-0.076	4.221	6.58	0.642	0.488	54982285	0.00143483	0.00536705
BANK1	0.102	0.171	-0.068	4.409	6.812	0.647	0.488	5.4983e+07	0.00171921	0.00634878
TEX2	0.197	0.267	-0.07	8.724	11.075	0.788	0.488	5.4983e+07	0.0120269	0.0368285
HLA-DQB1	0.138	0.214	-0.077	5.441	7.829	0.695	0.488	5.49846e+07	0.00333101	0.0116313
GCA	0.146	0.21	-0.064	6.754	9.135	0.739	0.488	5.49849e+07	0.00624894	0.0205053
DIAPH2-AS1	0.088	0.15	-0.061	4.409	6.803	0.648	0.488	5.49853e+07	0.00174031	0.00641906
KCNN3	0.014	0.072	-0.058	0.657	3.078	0.213	0.488	54985959	4.73669e-06	2.50652e-05
MCF2L2	0.113	0.19	-0.076	5.722	8.05	0.711	0.488	5.49872e+07	0.00382438	0.0132112
TARID	0.022	0.098	-0.077	1.313	3.707	0.354	0.488	5.49875e+07	2.97518e-05	0.000143829
SLC27A4	0.053	0.121	-0.067	2.814	5.198	0.541	0.488	54988151	0.000388705	0.00159937
ELOC	0.085	0.14	-0.055	3.752	6.178	0.607	0.488	5.49882e+07	0.0010785	0.0041091
GALC	0.164	0.234	-0.07	7.786	10.125	0.769	0.488	5.49889e+07	0.00924969	0.0292072
NOD2	0.025	0.093	-0.068	1.313	3.71	0.354	0.488	54989976	3.0953e-05	0.00014924
EDEM2	0.107	0.173	-0.067	5.253	7.621	0.689	0.488	54990600	0.00308637	0.0108308
GBA	0.053	0.114	-0.061	2.251	4.663	0.483	0.488	5.49908e+07	0.00019191	0.000825481
RHOC	0.083	0.138	-0.056	2.908	5.349	0.544	0.488	5.49913e+07	0.000479689	0.00194201
ARHGEF40	0.072	0.146	-0.074	3.565	5.915	0.603	0.488	54994382	0.000895023	0.00346935
PLA2G4F	0.003	0.059	-0.055	0.188	2.591	0.072	0.488	54997114	7.87473e-07	4.52574e-06
AC010894.3	0.123	0.194	-0.071	5.816	8.141	0.714	0.488	54998705	0.00432939	0.0147485
AL365273.2	0.066	0.133	-0.067	3.283	5.642	0.582	0.488	5.50009e+07	0.000723866	0.00284794
HLX	0.003	0.064	-0.062	0.188	2.58	0.073	0.488	55001654	8.15805e-07	4.67816e-06
MIAT	0.017	0.087	-0.07	0.657	3.048	0.215	0.488	5.50024e+07	5.55655e-06	2.91843e-05
GHITM	0.07	0.124	-0.054	3.002	5.4	0.556	0.488	5.50037e+07	0.000572324	0.00228715
ADAM32	0.021	0.078	-0.057	1.126	3.51	0.321	0.488	5.5004e+07	2.27925e-05	0.000111631
COL5A3	0.008	0.075	-0.067	0.281	2.671	0.105	0.488	5.50057e+07	1.33861e-06	7.52295e-06
SLBP	0.124	0.187	-0.062	5.722	8.077	0.709	0.488	5.50062e+07	0.00440407	0.014976
PAQR5	0.03	0.082	-0.052	1.313	3.702	0.355	0.488	5.50089e+07	3.91312e-05	0.00018638
MILR1	0.011	0.073	-0.061	0.563	2.939	0.192	0.488	5.50106e+07	4.30572e-06	2.29059e-05
OTUD3	0.061	0.115	-0.054	3.189	5.564	0.573	0.488	5.50108e+07	0.00073044	0.00287125
MAN2B1	0.057	0.118	-0.062	2.627	4.992	0.526	0.488	55012368	0.000381698	0.00157304
KLHL3	0.046	0.104	-0.059	2.158	4.526	0.477	0.488	5.50131e+07	0.000198332	0.000851567
PQLC2L	0.002	0.053	-0.051	0.094	2.469	0.038	0.488	55013664	5.883e-07	3.42747e-06
AF241726.2	0.065	0.129	-0.064	3.283	5.624	0.584	0.488	5.50143e+07	0.000802722	0.00313787
ENO2	0.022	0.078	-0.056	1.032	3.397	0.304	0.488	5.50172e+07	2.03264e-05	0.000100075
ARRDC2	0.104	0.192	-0.088	5.159	7.385	0.699	0.488	5.50198e+07	0.00330646	0.0115508
HNRNPH2	0.018	0.069	-0.051	0.657	3.026	0.217	0.488	5.50207e+07	6.90003e-06	3.58216e-05
SOD1	0.121	0.175	-0.053	4.784	7.172	0.667	0.488	55020756	0.0029203	0.0102841
SPC25	0.031	0.091	-0.061	1.501	3.85	0.39	0.488	5.50224e+07	6.47699e-05	0.000299741
TMOD1	0.022	0.092	-0.071	1.22	3.556	0.343	0.488	5.50224e+07	3.31246e-05	0.000159245
RAMP2	0.002	0.08	-0.078	0.094	2.451	0.038	0.488	5.50229e+07	6.41245e-07	3.71776e-06
HBB	0.057	0.174	-0.117	1.689	4.022	0.42	0.488	5.50229e+07	9.24658e-05	0.000418351
LINC02345	0.005	0.072	-0.067	0.188	2.541	0.074	0.488	5.50251e+07	1.05154e-06	5.96593e-06
ACAT1	0.11	0.177	-0.068	5.535	7.823	0.707	0.488	55026190	0.00441572	0.0150096
LRGUK	0.034	0.096	-0.062	1.501	3.843	0.391	0.488	5.50276e+07	6.82665e-05	0.000314466
GNLY	0.032	0.139	-0.107	1.22	3.546	0.344	0.488	5.50277e+07	3.47254e-05	0.00016647
VCPIP1	0.097	0.167	-0.069	4.878	7.16	0.681	0.488	5.50292e+07	0.00308396	0.0108248
SHKBP1	0.06	0.119	-0.058	2.533	4.877	0.519	0.488	5.50298e+07	0.000392018	0.00161236
ATG4A	0.028	0.082	-0.055	1.407	3.746	0.376	0.488	5.50304e+07	5.73026e-05	0.000266778
WDR66	0.024	0.083	-0.059	1.032	3.372	0.306	0.488	5.50316e+07	2.33573e-05	0.000114289
WAS	0.008	0.067	-0.059	0.281	2.624	0.107	0.488	55032770	1.77028e-06	9.7804e-06
TMED5	0.187	0.257	-0.071	9.099	11.331	0.803	0.488	55033104	0.0166232	0.0490091
NFATC1	0.095	0.178	-0.083	4.972	7.182	0.692	0.488	55034265	0.00324355	0.0113541
NAAA	0.076	0.141	-0.065	3.565	5.874	0.607	0.488	5.50356e+07	0.00123198	0.00465832
SLC2A6	0.015	0.073	-0.058	0.657	2.991	0.22	0.488	55035934	7.81103e-06	4.03348e-05
CD6	0.009	0.089	-0.079	0.563	2.883	0.195	0.488	5.50371e+07	5.43905e-06	2.86109e-05
SPCS1	0.056	0.107	-0.052	2.251	4.594	0.49	0.488	55039446	0.000292719	0.00122907
MN1	0.005	0.064	-0.059	0.188	2.516	0.075	0.488	5.50399e+07	1.22768e-06	6.91837e-06
ERP29	0.087	0.145	-0.058	4.034	6.348	0.635	0.488	5.50404e+07	0.00190793	0.00697913
JTB	0.086	0.142	-0.056	3.659	5.978	0.612	0.488	55044955	0.00146267	0.0054659
AP3M2	0.12	0.182	-0.063	5.535	7.819	0.708	0.488	55045812	0.00502677	0.016856
GPS2	0.028	0.089	-0.062	1.313	3.621	0.363	0.488	5.50469e+07	5.36596e-05	0.000250797
SLC39A13	0.045	0.098	-0.052	1.97	4.292	0.459	0.488	55047006	0.000199147	0.000854715
CD33	0.002	0.06	-0.058	0.094	2.408	0.039	0.488	55047498	8.30589e-07	4.76029e-06
LMF2	0.123	0.193	-0.07	5.441	7.704	0.706	0.488	5.50475e+07	0.00478815	0.0161462
PLBD2	0.068	0.138	-0.07	3.659	5.908	0.619	0.488	55047769	0.00140974	0.00528342
SPRY4	0.014	0.068	-0.054	0.563	2.878	0.196	0.488	5.50479e+07	6.37537e-06	3.32259e-05
AC009948.1	0.128	0.18	-0.052	5.91	8.234	0.718	0.488	5.50484e+07	0.0062565	0.0205257
TESK1	0.021	0.083	-0.063	1.22	3.512	0.347	0.488	5.50504e+07	4.3509e-05	0.000205839
LXN	0.081	0.159	-0.078	4.315	6.522	0.662	0.488	5.50545e+07	0.00243093	0.00869217
ALS2CR12	0.005	0.057	-0.051	0.281	2.581	0.109	0.488	55055152	2.19623e-06	1.20371e-05
QDPR	0.066	0.123	-0.057	3.189	5.478	0.582	0.489	55056296	0.00101209	0.00388473
MFSD13A	0.029	0.087	-0.058	1.595	3.878	0.411	0.489	55056469	0.000105246	0.000472515
ZFAND2A	0.01	0.068	-0.057	0.469	2.766	0.17	0.489	5.50568e+07	4.8533e-06	2.56516e-05
TAOK2	0.098	0.162	-0.063	4.597	6.863	0.67	0.489	5.50573e+07	0.00313593	0.011001
UAP1L1	0.017	0.074	-0.057	0.75	3.043	0.247	0.489	5.50584e+07	1.31924e-05	6.64187e-05
PTX3	0.008	0.093	-0.084	0.375	2.664	0.141	0.489	5.5059e+07	3.36103e-06	1.80539e-05
RELB	0.084	0.158	-0.074	4.221	6.442	0.655	0.489	5.50598e+07	0.00238948	0.00855382
SLC5A4-AS1	0.013	0.073	-0.061	0.657	2.941	0.223	0.489	5.50603e+07	9.70733e-06	4.96225e-05
SLC6A4	0.027	0.115	-0.087	1.22	3.485	0.35	0.489	55062049	4.77707e-05	0.000224868
FAM124A	0.015	0.073	-0.058	0.844	3.119	0.271	0.489	5.50639e+07	1.81956e-05	9.03161e-05
AC007743.1	0.01	0.067	-0.057	0.563	2.839	0.198	0.489	55065101	7.35084e-06	3.80473e-05
AL357060.1	0.014	0.076	-0.062	0.657	2.931	0.224	0.489	55067351	1.05151e-05	5.3531e-05
DCDC1	0.02	0.108	-0.088	0.938	3.202	0.293	0.489	5.50676e+07	2.44907e-05	0.00011942
TMEM33	0.122	0.186	-0.064	6.191	8.404	0.737	0.489	5.50687e+07	0.00767052	0.0246148
MARCH2	0.074	0.141	-0.068	3.565	5.795	0.615	0.489	55068989	0.00152803	0.00568754
EVA1B	0.021	0.081	-0.059	0.844	3.121	0.27	0.489	55069146	1.98002e-05	9.76241e-05
SIGLEC9	0.006	0.063	-0.057	0.281	2.554	0.11	0.489	5.50709e+07	2.58261e-06	1.40553e-05
NETO2	0.026	0.092	-0.066	1.407	3.659	0.385	0.489	55070993	8.02415e-05	0.000366577
AL139220.2	0.005	0.063	-0.058	0.188	2.459	0.076	0.489	5.50719e+07	1.70403e-06	9.43456e-06
LIX1L	0.031	0.096	-0.065	1.782	4.022	0.443	0.489	55072447	0.000167622	0.000726962
MMP28	0.116	0.182	-0.066	4.972	7.211	0.689	0.489	5.50732e+07	0.00435237	0.014817
AL160272.2	0.007	0.066	-0.059	0.375	2.641	0.142	0.489	55073179	3.90617e-06	2.08663e-05
MPDU1	0.059	0.113	-0.054	2.72	4.977	0.547	0.489	5.50763e+07	0.000705661	0.0027802
SLAMF7	0.006	0.072	-0.066	0.281	2.541	0.111	0.489	55077107	2.72627e-06	1.47982e-05
SUMO3	0.042	0.098	-0.056	1.689	3.953	0.427	0.489	55077529	0.000156814	0.000682288
VWA3A	0.006	0.079	-0.073	0.281	2.535	0.111	0.489	55079663	2.78422e-06	1.50969e-05
IRF2BPL	0.032	0.087	-0.054	1.407	3.659	0.385	0.489	5.50812e+07	9.14523e-05	0.000414007
TANGO2	0.167	0.245	-0.078	7.974	10.084	0.791	0.489	55081387	0.0150886	0.0452118
RGS10	0.032	0.098	-0.066	1.782	4.004	0.445	0.489	5.50833e+07	0.000184442	0.000795677
DIO3OS	0.004	0.061	-0.057	0.094	2.346	0.04	0.489	5.50839e+07	1.2215e-06	6.88478e-06
LSM4	0.052	0.108	-0.055	2.439	4.678	0.521	0.489	55084552	0.000527194	0.00211883
AL356356.1	0.016	0.071	-0.055	0.938	3.175	0.295	0.489	55085106	2.93134e-05	0.000141842
FGD5-AS1	0.109	0.181	-0.072	5.629	7.775	0.724	0.489	5.50873e+07	0.00646811	0.0211528
ZNF831	0.017	0.097	-0.081	0.844	3.071	0.275	0.489	5.50878e+07	2.25382e-05	0.000110421
DLEC1	0.01	0.063	-0.053	0.375	2.62	0.143	0.489	5.50882e+07	4.65574e-06	2.46706e-05
RAB30	0.117	0.184	-0.067	5.347	7.531	0.71	0.489	5.50895e+07	0.00580024	0.0192079
BIN1	0.051	0.106	-0.055	2.345	4.579	0.512	0.489	5.50903e+07	0.000489521	0.00197768
ZNHIT1	0.08	0.124	-0.045	2.814	5.081	0.554	0.489	5.50951e+07	0.000950093	0.00366356
MMD	0.017	0.07	-0.053	0.844	3.069	0.275	0.489	55096190	2.53983e-05	0.000123631
SIDT2	0.138	0.21	-0.073	6.66	8.786	0.758	0.489	5.50982e+07	0.0106994	0.0331664
SLC4A2	0.095	0.148	-0.053	4.034	6.261	0.644	0.489	55101436	0.00289425	0.010197
LAMTOR1	0.109	0.166	-0.057	4.69	6.9	0.68	0.489	55103557	0.00449249	0.0152371
CTSK	0.016	0.08	-0.063	0.938	3.139	0.299	0.489	5.51042e+07	3.49784e-05	0.000167544
TM2D2	0.007	0.059	-0.051	0.375	2.587	0.145	0.489	55104834	5.43075e-06	2.85721e-05
RNF122	0.04	0.094	-0.054	1.782	3.99	0.447	0.489	5.51057e+07	0.000233626	0.00099504
ALDH3B1	0.076	0.13	-0.054	3.659	5.846	0.626	0.489	5.51119e+07	0.00228495	0.00821092
ORAI2	0.053	0.11	-0.058	2.533	4.715	0.537	0.489	55112087	0.000729314	0.00286719
ADAMTS4	0	0.059	-0.059	0	2.198	0	0.489	55113266	9.89072e-07	5.63006e-06
LINC02384	0.018	0.098	-0.08	0.938	3.117	0.301	0.489	55113822	3.77337e-05	0.000180056
CBX6	0.057	0.122	-0.066	3.189	5.335	0.598	0.489	5.51147e+07	0.0014804	0.00552685
JHY	0.066	0.111	-0.045	2.908	5.115	0.569	0.489	55117443	0.00121408	0.00459344
RHOBTB2	0.15	0.235	-0.084	6.848	8.856	0.773	0.489	55119459	0.0124234	0.0378927
MFNG	0.01	0.067	-0.057	0.469	2.648	0.177	0.489	55122174	9.31445e-06	4.77008e-05
STRN4	0.058	0.111	-0.054	2.72	4.891	0.556	0.489	5.51233e+07	0.00100315	0.00385234
AC046195.1	0.03	0.098	-0.068	1.313	3.479	0.378	0.489	5.51239e+07	0.000106926	0.000479501
CRTAP	0.126	0.191	-0.064	5.91	8.023	0.737	0.489	5.51248e+07	0.00920353	0.0290913
MLF1	0.027	0.073	-0.046	1.313	3.484	0.377	0.489	55129057	0.000115473	0.000513816
PGC	0.009	0.087	-0.078	0.281	2.448	0.115	0.489	55130771	4.76091e-06	2.51891e-05
DLG4	0.017	0.069	-0.052	0.938	3.099	0.303	0.489	5.51308e+07	4.58822e-05	0.00021634
TMEM150B	0.008	0.063	-0.055	0.375	2.539	0.148	0.489	55131348	7.06622e-06	3.66292e-05
SPRY4-AS1	0.109	0.176	-0.067	4.878	6.995	0.697	0.489	5.51321e+07	0.00580855	0.0192313
CALM3	0.06	0.113	-0.053	2.251	4.424	0.509	0.489	55133549	0.00061973	0.00246611
FAM214B	0.027	0.078	-0.051	1.22	3.379	0.361	0.489	5.5134e+07	9.74374e-05	0.000439753
C19orf66	0.156	0.22	-0.064	7.223	9.309	0.776	0.489	5.51348e+07	0.0157959	0.0468645
SPAAR	0.004	0.063	-0.059	0.281	2.433	0.116	0.489	55136855	4.97024e-06	2.62518e-05
IL3RA	0.147	0.244	-0.097	7.223	9.113	0.793	0.489	5.51381e+07	0.015097	0.0452281
SLC31A2	0.01	0.061	-0.051	0.469	2.623	0.179	0.489	55138120	1.10427e-05	5.60876e-05
HSD11B1	0.004	0.059	-0.055	0.188	2.341	0.08	0.489	55138129	3.34426e-06	1.797e-05
ANKFN1	0.049	0.138	-0.089	2.345	4.443	0.528	0.489	5.51395e+07	0.000676345	0.00267422
CAPG	0.068	0.121	-0.052	2.533	4.694	0.54	0.489	55140620	0.000941353	0.00363348
CREG1	0.115	0.182	-0.067	5.441	7.519	0.724	0.489	5.5141e+07	0.00809919	0.0258805
KIF6	0.01	0.065	-0.055	0.469	2.611	0.18	0.489	55143764	1.15855e-05	5.87198e-05
WASHC2C	0.136	0.207	-0.072	6.848	8.862	0.773	0.489	5.51447e+07	0.0143699	0.043255
MAPKAPK3	0.08	0.131	-0.051	3.565	5.71	0.624	0.489	55145964	0.0027011	0.00957968
LEF1	0.016	0.086	-0.07	0.75	2.881	0.26	0.489	5.51461e+07	3.04358e-05	0.000146929
IFI35	0.045	0.106	-0.061	2.251	4.365	0.516	0.489	5.51467e+07	0.000655681	0.00259849
GADD45B	0.13	0.213	-0.083	6.004	8.008	0.75	0.489	55146995	0.0104904	0.0326789
PGRMC1	0.043	0.091	-0.048	1.876	4.013	0.467	0.489	5.515e+07	0.000402627	0.00165161
AL445250.1	0.012	0.065	-0.054	0.375	2.51	0.149	0.489	5.515e+07	8.70214e-06	4.4698e-05
SRP14	0.178	0.224	-0.046	5.535	7.753	0.714	0.489	55150235	0.00956744	0.0300911
PTPRO	0.025	0.082	-0.058	1.313	3.428	0.383	0.489	55151393	0.000136389	0.000599482
MXRA7	0.106	0.16	-0.055	4.784	6.891	0.694	0.489	5.51522e+07	0.00629448	0.0206416
ARSA	0.059	0.127	-0.068	3.283	5.352	0.614	0.489	55152511	0.00209493	0.00760484
CABCOCO1	0.004	0.06	-0.057	0.188	2.314	0.081	0.489	5.51527e+07	3.84986e-06	2.05762e-05
IFIT2	0.046	0.106	-0.06	2.064	4.175	0.494	0.489	5.51539e+07	0.000539172	0.00216444
CAPNS1	0.144	0.181	-0.037	4.878	7.093	0.688	0.489	5.51549e+07	0.00715325	0.0231033
LSP1	0.006	0.065	-0.059	0.281	2.4	0.117	0.489	5.51566e+07	6.12798e-06	3.20715e-05
SMIM25	0.006	0.062	-0.056	0.375	2.49	0.151	0.489	55156892	9.04035e-06	4.63507e-05
SLC19A3	0.016	0.067	-0.051	0.75	2.869	0.262	0.489	5.51577e+07	3.49134e-05	0.00016732
AC020916.1	0.058	0.107	-0.05	2.533	4.644	0.545	0.489	5.51577e+07	0.00104774	0.00401113
AP1M1	0.086	0.144	-0.058	4.221	6.311	0.669	0.489	5.51579e+07	0.00460676	0.0156008
AGPAT2	0.087	0.14	-0.053	3.94	6.047	0.652	0.489	5.51583e+07	0.00385425	0.0133025
CTHRC1	0.023	0.089	-0.067	1.126	3.228	0.349	0.489	55159157	9.5365e-05	0.000431027
ECM2	0.033	0.087	-0.054	1.782	3.879	0.46	0.489	5.51604e+07	0.000362577	0.00149963
MYD88	0.012	0.059	-0.047	0.469	2.584	0.182	0.489	55161175	1.40213e-05	7.042e-05
DSEL	0.035	0.087	-0.052	1.595	3.699	0.431	0.489	5.51636e+07	0.000273963	0.00115392
DYNC1I1	0.026	0.085	-0.059	1.313	3.404	0.386	0.489	55165418	0.000155176	0.000675919
CD80	0.004	0.057	-0.053	0.281	2.383	0.118	0.489	5.51657e+07	6.69431e-06	3.48295e-05
SNHG22	0.046	0.099	-0.053	2.345	4.44	0.528	0.489	55166028	0.000882565	0.0034262
GRIA1	0.014	0.082	-0.067	0.75	2.844	0.264	0.489	55166487	3.70107e-05	0.000176715
PTDSS1	0.086	0.148	-0.061	4.315	6.367	0.678	0.489	55167754	0.00514056	0.0171998
SFTA2	0.038	0.093	-0.055	1.407	3.513	0.401	0.49	55168586	0.000202853	0.000870135
CACNA2D2	0.093	0.154	-0.062	3.94	6.013	0.655	0.49	55169344	0.00409574	0.0140764
SNCA	0.027	0.082	-0.055	1.126	3.217	0.35	0.49	5.5172e+07	0.000110327	0.000493757
SLC5A4	0.007	0.064	-0.057	0.469	2.553	0.184	0.49	5.51727e+07	1.51149e-05	7.57164e-05
TNFAIP1	0.096	0.148	-0.052	4.503	6.576	0.685	0.49	5.51783e+07	0.00630229	0.0206629
PLEKHJ1	0.059	0.111	-0.052	2.814	4.884	0.576	0.49	55178471	0.00166862	0.006173
GLA	0.011	0.059	-0.049	0.563	2.642	0.213	0.49	5.51788e+07	2.30872e-05	0.000113003
RADIL	0.011	0.057	-0.046	0.563	2.645	0.213	0.49	5.51791e+07	2.33995e-05	0.00011446
PFDN2	0.066	0.113	-0.047	2.814	4.897	0.575	0.49	55180329	0.00171893	0.00634851
NOP56	0.1	0.156	-0.056	4.503	6.556	0.687	0.49	55180364	0.00631878	0.020711
C12orf4	0.136	0.181	-0.045	5.91	8.011	0.738	0.49	5.51804e+07	0.0128496	0.0390581
APMAP	0.11	0.167	-0.057	4.972	7.024	0.708	0.49	55182192	0.00828815	0.0264053
RAB39A	0.007	0.067	-0.06	0.469	2.534	0.185	0.49	55183510	1.6861e-05	8.39475e-05
OTUD1	0.006	0.054	-0.047	0.281	2.352	0.12	0.49	55185172	8.31547e-06	4.27757e-05
GNPDA1	0.045	0.09	-0.045	1.97	4.045	0.487	0.49	55185588	0.000625608	0.00248854
CFAP43	0.02	0.102	-0.082	0.938	2.99	0.314	0.49	55186691	7.58991e-05	0.000347661
SULT1C2	0.015	0.066	-0.051	0.657	2.715	0.242	0.49	55190956	3.57582e-05	0.000171093
PPP1R14A	0	0.06	-0.06	0	2.06	0	0.49	55191084	2.19784e-06	1.20438e-05
PPP4R4	0.046	0.104	-0.058	2.345	4.372	0.536	0.49	5.51945e+07	0.00107748	0.00410572
ALAS1	0.051	0.102	-0.051	2.251	4.3	0.524	0.49	55195427	0.000990591	0.0038074
FMOD	0.002	0.056	-0.054	0.094	2.144	0.044	0.49	55195894	3.79733e-06	2.03024e-05
PRTG	0.113	0.178	-0.065	5.066	7.06	0.718	0.49	5.5196e+07	0.00925057	0.0292072
C3AR1	0.01	0.064	-0.055	0.469	2.513	0.187	0.49	5.51977e+07	1.9766e-05	9.7471e-05
UBQLN2	0.013	0.061	-0.049	0.657	2.701	0.243	0.49	55198062	3.82561e-05	0.000182436
PDSS1	0.077	0.137	-0.06	3.752	5.758	0.652	0.49	5.52005e+07	0.00433724	0.0147736
CFAP47	0.012	0.092	-0.08	0.469	2.506	0.187	0.49	55200906	2.03243e-05	0.000100075
GLT1D1	0.022	0.083	-0.061	1.032	3.063	0.337	0.49	55201371	0.000112747	0.000503691
DNAH9	0.018	0.105	-0.086	0.938	2.961	0.317	0.49	5.52014e+07	8.67453e-05	0.000394312
PSME2	0.085	0.142	-0.057	3.189	5.23	0.61	0.49	55201523	0.00285295	0.0100629
MALRD1	0.149	0.205	-0.055	6.191	8.216	0.754	0.49	55201879	0.0157703	0.0467974
DNAAF1	0.004	0.073	-0.069	0.188	2.225	0.084	0.49	55202216	6.36224e-06	3.317e-05
TEP1	0.127	0.186	-0.058	6.098	8.093	0.753	0.49	55203793	0.0152291	0.0454338
VEGFC	0.145	0.237	-0.092	6.379	8.234	0.775	0.49	5.52041e+07	0.0160893	0.0476253
ANKRD42	0.06	0.109	-0.049	3.189	5.213	0.612	0.49	55204225	0.00287573	0.0101388
AKIRIN1	0.124	0.18	-0.056	6.098	8.086	0.754	0.49	55204955	0.0152944	0.0455931
FCGR2B	0.004	0.06	-0.056	0.281	2.311	0.122	0.49	5.52053e+07	9.94057e-06	5.07311e-05
HCFC1R1	0.04	0.091	-0.05	1.501	3.537	0.424	0.49	5.52066e+07	0.000338905	0.00140868
CROCC2	0.008	0.058	-0.05	0.281	2.312	0.122	0.49	55208406	1.05557e-05	5.3711e-05
RAC2	0.006	0.063	-0.057	0.375	2.394	0.157	0.49	55210746	1.55139e-05	7.76023e-05
DIAPH3	0.126	0.196	-0.071	5.441	7.384	0.737	0.49	55211032	0.0118804	0.0364301
RGS16	0.016	0.068	-0.052	0.657	2.678	0.245	0.49	5.52133e+07	4.48548e-05	0.000211882
HIC1	0	0.048	-0.048	0	2.018	0	0.49	55214536	2.79566e-06	1.51562e-05
AC007384.1	0.021	0.072	-0.051	0.844	2.861	0.295	0.49	5.52157e+07	8.08077e-05	0.000369054
PRKCSH	0.094	0.147	-0.052	4.315	6.309	0.684	0.49	55215732	0.00701164	0.022686
SCARF2	0.011	0.062	-0.05	0.657	2.666	0.246	0.49	55216048	4.51677e-05	0.00021323
LYVE1	0.002	0.059	-0.058	0.094	2.108	0.044	0.49	5.52161e+07	4.6714e-06	2.47493e-05
TRAF6	0.107	0.165	-0.058	5.535	7.492	0.739	0.49	5.52164e+07	0.0128796	0.0391378
EFNB1	0.04	0.094	-0.054	1.501	3.517	0.427	0.49	55216777	0.00036828	0.001522
PLA1A	0.007	0.064	-0.056	0.281	2.294	0.123	0.49	5.52178e+07	1.15527e-05	5.85728e-05
ZBP1	0.002	0.062	-0.06	0.188	2.196	0.085	0.49	55217979	7.46074e-06	3.85903e-05
CD248	0	0.054	-0.054	0	2.011	0	0.49	55218800	2.92066e-06	1.5787e-05
AC006369.1	0.002	0.062	-0.06	0.094	2.103	0.045	0.49	5.52191e+07	4.80814e-06	2.54216e-05
METTL26	0.071	0.123	-0.052	3.002	5.005	0.6	0.49	5.52203e+07	0.00273414	0.00968245
CXorf21	0.002	0.055	-0.053	0.188	2.192	0.086	0.49	55220806	7.68982e-06	3.97421e-05
LILRB5	0	0.056	-0.056	0	2.006	0	0.49	55221465	3.00161e-06	1.62019e-05
NELL2	0.019	0.087	-0.069	0.938	2.928	0.32	0.49	5.52223e+07	0.000106668	0.000478416
PEPD	0.115	0.171	-0.055	5.535	7.496	0.738	0.49	55223609	0.0134832	0.0408198
ABCD1	0.012	0.064	-0.052	0.657	2.647	0.248	0.49	55226502	4.99689e-05	0.000234574
GPR132	0.011	0.064	-0.053	0.563	2.556	0.22	0.49	5.52265e+07	3.68244e-05	0.000175879
ZNF330	0.1	0.147	-0.047	4.878	6.873	0.71	0.49	55227513	0.0103641	0.0323246
DAGLB	0.101	0.161	-0.06	4.972	6.917	0.719	0.49	5.52276e+07	0.0106024	0.0328954
FAH	0.032	0.075	-0.043	1.407	3.405	0.413	0.49	55227781	0.000339841	0.00141238
KLF4	0.034	0.095	-0.061	1.689	3.661	0.461	0.49	5.5228e+07	0.000543875	0.00218162
RAB5IF	0.033	0.077	-0.045	1.407	3.4	0.414	0.49	55229776	0.000345041	0.00143284
NPR1	0.015	0.066	-0.051	0.657	2.645	0.248	0.49	55230604	5.27503e-05	0.000246771
LZTR1	0.077	0.13	-0.053	3.752	5.714	0.657	0.49	55231401	0.00533568	0.0178007
CAVIN3	0.012	0.064	-0.053	0.375	2.366	0.159	0.49	5.52315e+07	1.9761e-05	9.74617e-05
B3GNTL1	0.058	0.109	-0.051	2.908	4.879	0.596	0.49	5.5232e+07	0.00268632	0.00952947
DNPEP	0.114	0.187	-0.073	5.91	7.766	0.761	0.49	5.52323e+07	0.0158784	0.0470912
PALM	0.047	0.1	-0.053	2.064	4.041	0.511	0.49	55233414	0.00103263	0.00395867
AK8	0.013	0.058	-0.045	0.563	2.545	0.221	0.49	5.5235e+07	4.06991e-05	0.000193402
DNAH10	0.006	0.063	-0.058	0.281	2.257	0.125	0.49	5.52372e+07	1.39182e-05	6.99139e-05
SH2B2	0.027	0.086	-0.059	1.501	3.455	0.434	0.49	5.52381e+07	0.000424038	0.0017305
GPAM	0.034	0.082	-0.048	1.689	3.656	0.462	0.49	55239734	0.000615698	0.00245132
PRX	0.02	0.089	-0.068	1.22	3.164	0.385	0.49	55240347	0.000241203	0.00102499
AIF1	0.002	0.07	-0.068	0.094	2.063	0.045	0.49	5.52415e+07	6.05394e-06	3.17269e-05
MEIS3	0.002	0.046	-0.045	0.094	2.062	0.045	0.49	55242780	6.17087e-06	3.22687e-05
CLEC14A	0.003	0.06	-0.057	0.188	2.152	0.087	0.49	55243354	9.69609e-06	4.95733e-05
CCL5	0.006	0.073	-0.067	0.281	2.244	0.125	0.49	55244305	1.49181e-05	7.47907e-05
NTM	0.144	0.25	-0.106	4.128	6.037	0.684	0.49	55245994	0.00738127	0.0237752
TNFAIP6	0.003	0.055	-0.052	0.188	2.139	0.088	0.49	55250410	1.04321e-05	5.31435e-05
NACC1	0.028	0.074	-0.046	1.501	3.447	0.435	0.49	5.52516e+07	0.000489888	0.0019789
TBRG4	0.049	0.088	-0.039	1.782	3.751	0.475	0.49	5.52526e+07	0.000828497	0.00322803
PTRH1	0.022	0.065	-0.044	1.032	2.982	0.346	0.49	5.52531e+07	0.000187462	0.000807806
FAM107A	0.001	0.055	-0.054	0.094	2.041	0.046	0.49	55253615	6.84112e-06	3.55337e-05
LINC01091	0.084	0.16	-0.076	3.752	5.635	0.666	0.49	55254399	0.00602192	0.019855
CHRM2	0.001	0.059	-0.058	0.094	2.038	0.046	0.49	5.52554e+07	6.97322e-06	3.61713e-05
MTF1	0.084	0.135	-0.051	4.034	5.958	0.677	0.49	5.52562e+07	0.00756265	0.0243014
FGFR4	0.003	0.055	-0.052	0.094	2.038	0.046	0.49	5.52565e+07	7.13411e-06	3.69564e-05
DMAC2	0.017	0.066	-0.048	0.938	2.872	0.327	0.49	5.52583e+07	0.000152388	0.000664896
HTATIP2	0.067	0.104	-0.037	2.814	4.771	0.59	0.49	5.52594e+07	0.00307968	0.0108134
TAF13	0.017	0.06	-0.043	0.844	2.78	0.304	0.49	5.52607e+07	0.000123481	0.000546857
SYNPO2	0.075	0.144	-0.069	3.189	5.087	0.627	0.49	55261654	0.0041788	0.0143216
DCLK2	0.119	0.192	-0.072	5.441	7.264	0.749	0.49	5.52618e+07	0.0154413	0.0459618
MOCS1	0.024	0.07	-0.046	1.032	2.963	0.348	0.49	55264040	0.000207515	0.000888779
VWA3B	0.008	0.064	-0.057	0.188	2.12	0.089	0.49	55264552	1.235e-05	6.23904e-05
EI24	0.09	0.145	-0.055	4.315	6.203	0.696	0.49	55265340	0.00935088	0.0294879
TNIP2	0.071	0.121	-0.049	3.189	5.108	0.624	0.49	5.52658e+07	0.00440439	0.014976
PPP1R9B	0.036	0.085	-0.049	1.501	3.425	0.438	0.49	5.52661e+07	0.000559241	0.00223862
MT1M	0.002	0.061	-0.058	0.094	2.02	0.046	0.49	55266180	7.84106e-06	4.0463e-05
B3GALNT1	0.012	0.063	-0.051	0.75	2.663	0.282	0.49	55267966	9.85187e-05	0.000444439
MYRF	0.017	0.067	-0.05	0.844	2.763	0.306	0.49	55268093	0.000130991	0.000577639
GIPC2	0.069	0.124	-0.055	3.189	5.089	0.627	0.49	5.52686e+07	0.00443279	0.0150609
HSPA12B	0.002	0.054	-0.051	0.188	2.106	0.089	0.49	5.52688e+07	1.25526e-05	6.33725e-05
ABCB1	0.008	0.069	-0.061	0.375	2.29	0.164	0.49	5.52702e+07	2.83929e-05	0.000137539
EFCC1	0.005	0.053	-0.049	0.281	2.198	0.128	0.49	55270190	1.94483e-05	9.5996e-05
PLB1	0.017	0.065	-0.048	0.75	2.668	0.281	0.49	5.52704e+07	0.00010361	0.000465442
HCFC1	0.058	0.109	-0.052	2.814	4.715	0.597	0.49	55270580	0.00322303	0.0112873
SLC9A1	0.108	0.154	-0.046	4.878	6.797	0.718	0.49	55271757	0.0133104	0.0403481
F2RL3	0.001	0.059	-0.057	0.094	2.008	0.047	0.49	5.52723e+07	8.28636e-06	4.26331e-05
AC098613.1	0.005	0.049	-0.044	0.281	2.194	0.128	0.49	5.52728e+07	2.00423e-05	9.87389e-05
TENM1	0.016	0.074	-0.058	0.938	2.835	0.331	0.49	55275199	0.000175488	0.000759592
MRVI1	0	0.049	-0.049	0	1.911	0	0.49	55275298	5.21427e-06	2.74658e-05
ADGB	0.005	0.077	-0.073	0.188	2.093	0.09	0.49	55276706	1.36687e-05	6.8727e-05
LFNG	0.007	0.056	-0.049	0.375	2.279	0.165	0.49	5.52775e+07	3.07665e-05	0.000148456
PPP1R15B	0.077	0.138	-0.061	4.128	5.969	0.691	0.49	5.52778e+07	0.00889789	0.0282
HTRA3	0.002	0.056	-0.054	0.094	1.999	0.047	0.49	5.52779e+07	8.79557e-06	4.51629e-05
PSMB3	0.076	0.126	-0.05	3.096	4.996	0.62	0.49	55278224	0.0044395	0.0150788
CSF2RB	0.004	0.054	-0.049	0.281	2.18	0.129	0.49	5.528e+07	2.14277e-05	0.00010528
LRP8	0.031	0.076	-0.045	1.501	3.398	0.442	0.49	55280630	0.00063275	0.00251501
ZFY	0.038	0.09	-0.053	1.97	3.847	0.512	0.491	55282351	0.00131418	0.00494502
H2AFZ	0.081	0.129	-0.048	3.189	5.087	0.627	0.491	55284663	0.00504898	0.0169208
NCSTN	0.073	0.115	-0.043	3.096	4.994	0.62	0.491	55286164	0.00473421	0.0159869
LMNTD1	0.005	0.074	-0.069	0.281	2.165	0.13	0.491	55287735	2.3047e-05	0.000112824
COL13A1	0	0.045	-0.045	0	1.888	0	0.491	55288090	5.94549e-06	3.11849e-05
ANKDD1A	0.074	0.133	-0.059	3.659	5.499	0.665	0.491	55288499	0.00709924	0.0229455
ELF4	0.043	0.089	-0.046	1.97	3.854	0.511	0.491	55288714	0.00141903	0.00531501
RPS19BP1	0.05	0.092	-0.041	1.876	3.771	0.498	0.491	5.52905e+07	0.00128481	0.00484629
TMEM160	0.037	0.079	-0.042	1.313	3.206	0.41	0.491	55290495	0.000496226	0.00200138
SLAMF8	0.001	0.047	-0.046	0.094	1.976	0.047	0.491	5.52906e+07	1.00135e-05	5.1095e-05
TAL1	0.007	0.055	-0.048	0.281	2.163	0.13	0.491	55291103	2.42653e-05	0.000118377
LYL1	0.005	0.054	-0.049	0.188	2.07	0.091	0.491	55291260	1.60211e-05	7.99584e-05
FRMD6	0.112	0.161	-0.05	4.315	6.207	0.695	0.491	55291668	0.0112363	0.0346506
NOP10	0.049	0.095	-0.046	1.689	3.579	0.472	0.491	5.52926e+07	0.000983769	0.003784
NMI	0.088	0.138	-0.05	4.221	6.074	0.695	0.491	55293195	0.0105477	0.0328336
BAG5	0.068	0.115	-0.047	3.283	5.149	0.638	0.491	55293320	0.00569273	0.0188781
AC004687.1	0	0.048	-0.048	0	1.878	0	0.491	55293420	6.27965e-06	3.27775e-05
DNAL1	0.054	0.085	-0.031	2.251	4.15	0.542	0.491	55295179	0.00221148	0.00798769
RERG	0.08	0.161	-0.081	3.659	5.442	0.672	0.491	5.52957e+07	0.00721039	0.0232635
EDNRA	0.099	0.157	-0.058	4.034	5.879	0.686	0.491	5.52959e+07	0.00959044	0.0301513
PATL2	0.061	0.116	-0.055	2.908	4.75	0.612	0.491	5.52993e+07	0.00427348	0.0145789
SLAMF6	0.008	0.069	-0.061	0.469	2.328	0.202	0.491	55299728	5.38242e-05	0.000251491
AC009950.1	0.034	0.079	-0.045	1.689	3.55	0.476	0.491	55299813	0.00101755	0.00390424
APH1A	0.078	0.126	-0.047	3.471	5.326	0.652	0.491	5.53001e+07	0.00686028	0.0223128
PKHD1L1	0.013	0.083	-0.07	0.563	2.421	0.232	0.491	55300543	7.56757e-05	0.000346689
MPV17	0.063	0.112	-0.049	3.096	4.943	0.626	0.491	5.53007e+07	0.00511666	0.0171254
AC007376.2	0.004	0.049	-0.045	0.281	2.143	0.131	0.491	55301066	2.66006e-05	0.000129241
WSB2	0.068	0.114	-0.046	3.283	5.133	0.64	0.491	55301568	0.0060056	0.0198033
RASL12	0.004	0.048	-0.044	0.094	1.959	0.048	0.491	55301826	1.1404e-05	5.78377e-05
PECR	0.034	0.073	-0.039	1.595	3.462	0.461	0.491	55302003	0.000903541	0.00350018
ERICH3	0.003	0.068	-0.065	0.188	2.047	0.092	0.491	55302218	1.76518e-05	8.77296e-05
LRCH2	0.092	0.136	-0.044	4.221	6.079	0.694	0.491	5.53033e+07	0.0113408	0.0349483
PRF1	0.002	0.065	-0.063	0.094	1.951	0.048	0.491	5.53043e+07	1.15129e-05	5.83804e-05
PAX8	0.061	0.107	-0.045	3.096	4.937	0.627	0.491	5.53049e+07	0.00526971	0.0175939
PIK3CG	0.004	0.054	-0.05	0.281	2.135	0.132	0.491	5.53051e+07	2.75719e-05	0.000133708
HMGN4	0.032	0.078	-0.046	1.782	3.624	0.492	0.491	5.53067e+07	0.00123008	0.00465171
CARD6	0.033	0.078	-0.046	1.595	3.441	0.463	0.491	5.5308e+07	0.000933999	0.00360869
PITPNM1	0.018	0.064	-0.046	0.938	2.782	0.337	0.491	5.53102e+07	0.000249075	0.00105592
CD200	0.003	0.046	-0.043	0.188	2.03	0.092	0.491	55312872	1.98536e-05	9.78717e-05
CFAP70	0.092	0.151	-0.059	4.034	5.84	0.691	0.491	55313527	0.0106154	0.0329293
CCL8	0	0.059	-0.059	0	1.842	0	0.491	55313674	7.73006e-06	3.99301e-05
PLK3	0.032	0.079	-0.047	1.595	3.426	0.466	0.491	5.53139e+07	0.000974282	0.00375111
RFTN2	0.026	0.07	-0.044	1.22	3.058	0.399	0.491	5.5314e+07	0.000492521	0.00198747
LYPLA2	0.06	0.095	-0.035	2.251	4.117	0.547	0.491	55314212	0.00255603	0.00910164
SYNM	0.002	0.052	-0.05	0.094	1.934	0.048	0.491	5.53143e+07	1.27899e-05	6.44969e-05
SOCS2	0.031	0.079	-0.048	1.501	3.331	0.451	0.491	55314673	0.000836283	0.0032551
SLC38A7	0.046	0.099	-0.053	2.439	4.252	0.574	0.491	55315902	0.00302299	0.0106228
AL445426.1	0.043	0.093	-0.05	2.158	3.98	0.542	0.491	5.53164e+07	0.00221624	0.00800114
GJC1	0.006	0.061	-0.054	0.375	2.208	0.17	0.491	5.53166e+07	4.52939e-05	0.000213794
CKAP4	0.08	0.135	-0.055	3.565	5.374	0.663	0.491	55317796	0.00813126	0.0259696
SLC9B2	0.026	0.067	-0.041	1.22	3.055	0.399	0.491	5.53182e+07	0.000516092	0.00207717
ZNF503-AS1	0.06	0.112	-0.051	2.908	4.721	0.616	0.491	5.53184e+07	0.00490182	0.0164882
AC021594.2	0	0.044	-0.044	0	1.831	0	0.491	55320070	8.25437e-06	4.24896e-05
MYO7B	0.003	0.049	-0.046	0.188	2.014	0.093	0.491	55321610	2.16504e-05	0.000106306
S100Z	0.012	0.069	-0.057	0.657	2.473	0.265	0.491	5.53225e+07	0.000125841	0.000556355
TPGS1	0.019	0.063	-0.044	0.844	2.671	0.316	0.491	5.53226e+07	0.000222295	0.000949459
TMEM206	0.053	0.103	-0.051	2.814	4.61	0.61	0.491	55322760	0.00460351	0.0155914
HAS2	0.005	0.055	-0.05	0.281	2.104	0.134	0.491	5.53234e+07	3.35029e-05	0.000160833
CDC7	0.041	0.091	-0.049	2.345	4.144	0.566	0.491	5.53247e+07	0.00291482	0.010266
MGAT3	0.01	0.055	-0.045	0.469	2.289	0.205	0.491	55325065	7.08135e-05	0.000325425
LINC02471	0.025	0.072	-0.047	1.22	3.035	0.402	0.491	5.53254e+07	0.000541684	0.00217368
CSMD2	0.011	0.059	-0.049	0.563	2.379	0.237	0.491	5.53262e+07	9.83765e-05	0.000443862
RP2	0.07	0.122	-0.052	3.659	5.436	0.673	0.491	55327689	0.00913181	0.0288793
STUB1	0.104	0.146	-0.042	4.503	6.326	0.712	0.491	5.53278e+07	0.0152271	0.0454336
SEPT4	0	0.045	-0.045	0	1.816	0	0.491	55328598	9.0092e-06	4.61986e-05
ADA	0.011	0.059	-0.048	0.469	2.282	0.206	0.491	55328838	7.35401e-05	0.000337405
SLC7A11	0.049	0.103	-0.055	2.158	3.96	0.545	0.491	5.53293e+07	0.002456	0.00877314
DNAH3	0.018	0.084	-0.065	0.938	2.737	0.343	0.491	5.53296e+07	0.000291045	0.00122221
ARMC4	0.009	0.076	-0.068	0.563	2.365	0.238	0.491	55330389	0.000100239	0.000451411
SPATA17	0.032	0.092	-0.06	1.595	3.385	0.471	0.491	55331120	0.00110705	0.00420905
PPP1R42	0.005	0.052	-0.047	0.188	1.999	0.094	0.491	55331525	2.4231e-05	0.000118228
USP18	0.031	0.075	-0.045	1.501	3.305	0.454	0.491	5.53319e+07	0.000974501	0.00375114
SYT11	0.003	0.046	-0.044	0.094	1.902	0.049	0.491	5.53334e+07	1.57042e-05	7.84652e-05
GALNT15	0.003	0.056	-0.054	0.188	1.991	0.094	0.491	55334008	2.44952e-05	0.000119423
DNAH12	0.041	0.127	-0.086	1.782	3.558	0.501	0.491	5.53344e+07	0.00150589	0.00561253
ALPK3	0.025	0.069	-0.044	1.313	3.111	0.422	0.491	5.53346e+07	0.000706306	0.00278204
RTKN2	0.056	0.152	-0.096	2.627	4.368	0.601	0.491	5.53372e+07	0.00414746	0.0142399
FCGR1A	0	0.047	-0.047	0	1.8	0	0.491	55337659	9.88704e-06	5.04912e-05
IFIT1	0.036	0.087	-0.051	1.782	3.567	0.5	0.491	5.53377e+07	0.00158023	0.00586732
JPT1	0.077	0.113	-0.036	3.189	5.005	0.637	0.491	5.53381e+07	0.00728076	0.0234734
BAG2	0.038	0.076	-0.039	1.782	3.58	0.498	0.491	5.53398e+07	0.00164621	0.00609664
CCL4	0	0.06	-0.06	0	1.796	0	0.491	55339791	1.01057e-05	5.15457e-05
TTC29	0.007	0.071	-0.064	0.281	2.071	0.136	0.491	55340745	3.95429e-05	0.000188225
ZNF467	0.006	0.051	-0.045	0.375	2.165	0.173	0.491	55341367	5.84621e-05	0.000271686
DEF6	0.062	0.136	-0.074	3.189	4.902	0.651	0.491	5.53417e+07	0.0069203	0.0224775
GPR174	0.005	0.062	-0.058	0.281	2.069	0.136	0.491	5.53422e+07	4.00918e-05	0.000190662
DGAT1	0.073	0.124	-0.051	3.377	5.146	0.656	0.491	5.53423e+07	0.00835094	0.0265972
DOCK3	0.069	0.123	-0.054	3.283	5.043	0.651	0.491	55343605	0.00782432	0.0250616
PIK3R6	0.01	0.056	-0.046	0.469	2.256	0.208	0.491	55343616	8.50979e-05	0.000387335
CYB5R1	0.037	0.08	-0.043	1.876	3.659	0.513	0.491	55343926	0.00192305	0.00702698
ZBTB17	0.079	0.129	-0.05	3.659	5.425	0.674	0.491	5.53444e+07	0.0102626	0.0320434
LRRC57	0.042	0.084	-0.041	2.064	3.848	0.536	0.491	5.53452e+07	0.00249941	0.0089127
BAG4	0.084	0.125	-0.042	3.752	5.541	0.677	0.491	5.53453e+07	0.0111139	0.0343176
PGR	0.005	0.048	-0.043	0.281	2.064	0.136	0.491	55346796	4.26089e-05	0.000201796
FIRRE	0.019	0.065	-0.047	0.938	2.714	0.346	0.491	5.53478e+07	0.000352089	0.00145976
SELPLG	0.003	0.049	-0.046	0.188	1.966	0.095	0.491	5.53481e+07	2.83669e-05	0.000137434
BST1	0.003	0.046	-0.043	0.188	1.964	0.096	0.491	55349957	2.89463e-05	0.00014011
LRRC59	0.05	0.092	-0.042	2.345	4.121	0.569	0.491	5.53506e+07	0.00362297	0.0125743
AAED1	0.02	0.06	-0.04	0.938	2.712	0.346	0.491	55352055	0.000371174	0.00153375
SEMA3G	0.007	0.056	-0.049	0.281	2.054	0.137	0.491	55352148	4.49929e-05	0.000212438
ADAMTS8	0.002	0.053	-0.051	0.094	1.867	0.05	0.491	55352205	1.88957e-05	9.36561e-05
SPOCD1	0.01	0.051	-0.041	0.375	2.151	0.174	0.491	55352621	6.69254e-05	0.000308886
DNAH6	0.042	0.111	-0.069	1.689	3.442	0.491	0.491	5.53528e+07	0.0015418	0.00573538
TEPSIN	0.047	0.088	-0.042	1.97	3.744	0.526	0.491	5.53532e+07	0.00237155	0.00849158
RAB23	0.036	0.077	-0.04	1.876	3.646	0.515	0.491	55353384	0.00208588	0.00757377
SPNS1	0.091	0.137	-0.046	4.128	5.885	0.701	0.491	5.53539e+07	0.0144116	0.0433677
C1QTNF7	0.008	0.052	-0.044	0.469	2.233	0.21	0.491	55355159	9.46954e-05	0.000428126
AC092839.1	0.062	0.108	-0.046	3.189	4.941	0.646	0.491	55355260	0.00794146	0.0254053
IL12RB1	0.003	0.051	-0.047	0.188	1.954	0.096	0.491	55355314	3.05814e-05	0.000147609
AC002074.1	0.005	0.045	-0.04	0.188	1.956	0.096	0.491	55355973	3.12224e-05	0.000150422
CLEC11A	0.017	0.065	-0.048	0.844	2.598	0.325	0.491	5.536e+07	0.000310705	0.00129826
DAG1	0.076	0.111	-0.036	3.283	5.06	0.649	0.491	55362809	0.0091937	0.0290632
THY1	0	0.053	-0.053	0	1.755	0	0.491	55363243	1.28556e-05	6.48074e-05
RSPO3	0.003	0.048	-0.045	0.188	1.94	0.097	0.491	55363509	3.33061e-05	0.000159988
TDO2	0.006	0.052	-0.046	0.281	2.034	0.138	0.491	55363746	5.05604e-05	0.000237027
ADPRHL2	0.054	0.088	-0.034	2.251	4.014	0.561	0.491	55365518	0.0037035	0.0128293
AC010149.1	0.043	0.087	-0.045	2.158	3.895	0.554	0.491	55366207	0.00325353	0.0113864
TPMT	0.055	0.09	-0.034	2.345	4.108	0.571	0.491	5.53663e+07	0.00413065	0.01419
YIPF3	0.039	0.088	-0.049	2.064	3.791	0.544	0.491	55367306	0.00290072	0.0102187
ABCC8	0.012	0.07	-0.058	0.563	2.303	0.244	0.491	55367907	0.000147319	0.000644393
LINC02456	0.003	0.043	-0.041	0.188	1.93	0.097	0.491	55368557	3.49887e-05	0.000167551
LAMC2	0.069	0.091	-0.022	2.345	4.124	0.569	0.491	55368630	0.00429096	0.0146288
METTL24	0.01	0.054	-0.044	0.563	2.298	0.245	0.491	55371535	0.000153497	0.000668982
PCBP4	0.031	0.069	-0.038	1.22	2.963	0.412	0.491	55372281	0.000839091	0.00326561
PIWIL4	0.028	0.07	-0.042	1.407	3.137	0.449	0.491	5.53725e+07	0.00116592	0.0044215
PAK3	0.019	0.059	-0.039	0.844	2.583	0.327	0.491	5.53732e+07	0.000359316	0.00148713
RRAGC	0.068	0.109	-0.041	3.096	4.834	0.64	0.491	55373296	0.00844333	0.0268658
CFAP73	0.001	0.05	-0.049	0.094	1.824	0.051	0.491	55376326	2.41163e-05	0.000117687
EMC7	0.039	0.081	-0.041	1.97	3.692	0.534	0.491	55376940	0.00281737	0.00995216
TOR3A	0.029	0.067	-0.039	1.313	3.043	0.432	0.491	55377527	0.00104169	0.00398995
LINC01094	0.009	0.053	-0.043	0.375	2.099	0.179	0.491	55380871	8.82297e-05	0.000400413
HCST	0	0.051	-0.051	0	1.722	0	0.491	55381365	1.54838e-05	7.75016e-05
CFAP74	0	0.037	-0.037	0	1.721	0	0.491	55381898	1.55688e-05	7.78513e-05
RSPO2	0.005	0.05	-0.045	0.281	1.998	0.141	0.491	55383193	6.12147e-05	0.000283808
NRK	0	0.038	-0.038	0	1.718	0	0.491	55384030	1.59132e-05	7.94585e-05
NRGN	0.012	0.052	-0.041	0.469	2.188	0.214	0.491	5.53841e+07	0.000128834	0.000568451
HOXB-AS3	0.009	0.049	-0.04	0.469	2.185	0.215	0.491	5.53841e+07	0.000127642	0.000563835
MARCH10	0.003	0.047	-0.044	0.188	1.903	0.099	0.491	5.53841e+07	4.1055e-05	0.000194944
AL021937.3	0.003	0.045	-0.042	0.188	1.902	0.099	0.491	55384816	4.14015e-05	0.000196418
PBXIP1	0.049	0.099	-0.05	2.439	4.13	0.59	0.491	55386178	0.00507041	0.0169853
LINC02055	0.012	0.066	-0.054	0.657	2.361	0.278	0.491	55387079	0.000236648	0.00100688
ADAMTS14	0.007	0.047	-0.04	0.281	1.995	0.141	0.491	5.53871e+07	6.48277e-05	0.000299963
CD52	0.003	0.051	-0.048	0.094	1.805	0.052	0.491	55388183	2.75297e-05	0.000133524
TNFSF8	0.004	0.051	-0.047	0.188	1.896	0.099	0.491	5.53887e+07	4.32904e-05	0.00020488
COL6A5	0	0.046	-0.046	0	1.709	0	0.491	55388827	1.67165e-05	8.32815e-05
GATA3	0.002	0.048	-0.046	0.094	1.802	0.052	0.491	55389508	2.78385e-05	0.000134959
CFAP58	0.003	0.042	-0.039	0.188	1.894	0.099	0.491	55389858	4.36765e-05	0.000206568
NEU3	0.084	0.126	-0.042	3.94	5.637	0.699	0.491	5.53918e+07	0.016302	0.0481676
RGS19	0.008	0.051	-0.043	0.469	2.168	0.216	0.491	5.53923e+07	0.000137303	0.000603241
DAW1	0.002	0.036	-0.034	0.094	1.796	0.052	0.491	5.5393e+07	2.89226e-05	0.000140017
CLK2	0.071	0.116	-0.045	3.377	5.057	0.668	0.492	5.5395e+07	0.0117179	0.0359877
NENF	0.058	0.101	-0.043	2.439	4.135	0.59	0.492	55395091	0.00551764	0.0183603
FAM227A	0.044	0.086	-0.042	2.064	3.755	0.55	0.492	55395155	0.00364849	0.0126543
ADAMTS9-AS1	0.007	0.047	-0.04	0.281	1.979	0.142	0.492	55395745	7.04942e-05	0.000324054
SOX7	0.006	0.056	-0.05	0.375	2.063	0.182	0.492	5.53978e+07	0.000102239	0.000460082
LOXL3	0.016	0.059	-0.042	0.844	2.53	0.334	0.492	5.53996e+07	0.000452985	0.00183895
CALCB	0.013	0.061	-0.048	0.657	2.34	0.281	0.492	5.54004e+07	0.000271188	0.001143
SLC47A1	0.015	0.059	-0.044	0.938	2.615	0.359	0.492	5.54007e+07	0.000567581	0.00226996
UNC5B	0.063	0.109	-0.046	3.002	4.666	0.643	0.492	55401030	0.00924993	0.0292072
HS3ST2	0.007	0.07	-0.063	0.375	2.054	0.183	0.492	5.54029e+07	0.000107894	0.000483493
CRYZ	0.053	0.087	-0.034	2.533	4.222	0.6	0.492	5.54034e+07	0.00645902	0.0211275
SERPINE2	0.007	0.057	-0.05	0.375	2.054	0.183	0.492	55403646	0.000109199	0.00048906
EGFL6	0.016	0.062	-0.046	0.563	2.245	0.251	0.492	55404410	0.000215407	0.000920799
AC025180.1	0.012	0.054	-0.042	0.657	2.331	0.282	0.492	55405099	0.000283802	0.00119292
DAPP1	0.046	0.092	-0.046	2.251	3.913	0.575	0.492	55405481	0.00481831	0.016233
HHLA2	0	0.04	-0.04	0	1.678	0	0.492	55406416	2.00251e-05	9.867e-05
DRC3	0.025	0.066	-0.041	1.126	2.8	0.402	0.492	5.54066e+07	0.000924043	0.00357424
PTGER2	0.002	0.045	-0.043	0.094	1.77	0.053	0.492	5.5407e+07	3.31504e-05	0.000159314
PTPN7	0.018	0.071	-0.053	0.938	2.602	0.361	0.492	55407153	0.000599877	0.00239171
ROPN1L	0.002	0.043	-0.041	0.094	1.768	0.053	0.492	5.54084e+07	3.37145e-05	0.000161824
NOCT	0.035	0.072	-0.037	1.782	3.455	0.516	0.492	55408505	0.00284266	0.0100312
MAPK12	0.007	0.05	-0.044	0.375	2.046	0.183	0.492	5.54087e+07	0.000115075	0.000512118
ANGPTL4	0.09	0.14	-0.05	3.471	5.133	0.676	0.492	55408943	0.0136559	0.0412983
TTC21A	0.052	0.094	-0.042	2.439	4.104	0.594	0.492	55409341	0.006075	0.0200172
MIIP	0.035	0.082	-0.047	1.782	3.437	0.519	0.492	5.54109e+07	0.00284514	0.0100377
HS3ST3A1	0.007	0.052	-0.045	0.375	2.041	0.184	0.492	55411597	0.000118652	0.000526752
STON1-GTF2A1L	0.005	0.047	-0.042	0.281	1.945	0.145	0.492	55413402	8.33674e-05	0.000380016
SS18L2	0.026	0.065	-0.039	1.407	3.066	0.459	0.492	5.54137e+07	0.00166143	0.00614861
CCDC39_ENSG00000145075	0.002	0.038	-0.036	0.094	1.758	0.053	0.492	55413963	3.57615e-05	0.000171093
CBFA2T3	0.02	0.069	-0.049	0.938	2.594	0.362	0.492	5.5414e+07	0.000646013	0.00256411
STRIP2	0.01	0.042	-0.032	0.469	2.135	0.22	0.492	5.54142e+07	0.000173975	0.000753461
AMDHD2	0.04	0.087	-0.048	2.064	3.709	0.556	0.492	5.54146e+07	0.00416911	0.0142936
CITED2	0.071	0.119	-0.048	3.189	4.835	0.66	0.492	5.54153e+07	0.0117266	0.036005
AC243829.4	0	0.046	-0.046	0	1.661	0	0.492	55416010	2.20984e-05	0.000108369
AC024084.1	0.006	0.051	-0.044	0.375	2.029	0.185	0.492	5.54177e+07	0.000125403	0.000554575
SEMA6B	0.017	0.061	-0.043	0.75	2.406	0.312	0.492	5.54178e+07	0.000422093	0.00172302
AC093772.1	0.006	0.053	-0.048	0.281	1.936	0.145	0.492	5.54182e+07	8.75501e-05	0.000397679
COPS8	0.061	0.096	-0.035	2.814	4.48	0.628	0.492	5.54193e+07	0.00924123	0.0291926
E2F4	0.059	0.099	-0.04	2.908	4.558	0.638	0.492	5.54199e+07	0.00988939	0.0309748
LINC01358	0.014	0.059	-0.045	0.75	2.397	0.313	0.492	55420475	0.00042771	0.00174434
IL18BP	0.037	0.075	-0.038	1.407	3.066	0.459	0.492	55420475	0.00179418	0.00659575
AC108866.1	0.074	0.12	-0.047	3.377	5.012	0.674	0.492	5.54211e+07	0.0138098	0.0417189
GLT8D2	0.006	0.041	-0.035	0.281	1.934	0.145	0.492	55421332	9.17153e-05	0.000415077
MICB	0.006	0.042	-0.037	0.281	1.932	0.146	0.492	55421419	9.1144e-05	0.000412913
BRI3BP	0.033	0.07	-0.037	1.595	3.242	0.492	0.492	55422410	0.00242665	0.00867885
TMEM119	0.003	0.046	-0.043	0.094	1.744	0.054	0.492	5.54225e+07	3.9219e-05	0.000186712
RASGRF1	0.03	0.074	-0.044	1.313	2.957	0.444	0.492	5.54239e+07	0.00154214	0.00573591
CKS2	0.045	0.088	-0.043	2.158	3.795	0.569	0.492	55423886	0.00502747	0.016856
PDPN	0.029	0.071	-0.042	1.22	2.865	0.426	0.492	55423926	0.00130191	0.00490659
PCNX3	0.061	0.107	-0.046	2.908	4.533	0.641	0.492	55425934	0.0101826	0.0318193
DNAI2	0.005	0.054	-0.048	0.281	1.917	0.147	0.492	5.54283e+07	9.64787e-05	0.000435553
TMEM104	0.063	0.107	-0.044	3.096	4.714	0.657	0.492	55429250	0.0119731	0.0366816
LINC01268	0.003	0.046	-0.042	0.188	1.823	0.103	0.492	55429438	6.52356e-05	0.000301761
COPRS	0.007	0.043	-0.036	0.281	1.917	0.147	0.492	5.54308e+07	0.000100864	0.000454159
ABCA2	0.015	0.06	-0.045	0.844	2.471	0.342	0.492	5.54314e+07	0.000604548	0.00241002
DNAH2	0.015	0.052	-0.037	0.657	2.289	0.287	0.492	55432302	0.000374897	0.00154646
IL18RAP	0.005	0.06	-0.055	0.375	1.999	0.188	0.492	55433358	0.000145415	0.000636627
AL157402.2	0.001	0.041	-0.04	0.094	1.722	0.054	0.492	5.54334e+07	4.33155e-05	0.000204955
CDC42EP1	0.041	0.076	-0.035	1.595	3.23	0.494	0.492	5.54342e+07	0.0027052	0.00959092
GRPEL2	0.003	0.044	-0.041	0.281	1.906	0.148	0.492	5.54343e+07	0.000102299	0.000460219
SPAG17	0.022	0.094	-0.072	0.844	2.459	0.343	0.492	5.54343e+07	0.000612138	0.0024384
B4GALT3	0.02	0.061	-0.04	1.032	2.655	0.389	0.492	55435061	0.000976059	0.00375621
PCYOX1	0.07	0.112	-0.042	3.189	4.806	0.664	0.492	55435100	0.0133564	0.0404676
RGS6	0.008	0.058	-0.049	0.375	1.998	0.188	0.492	5.54364e+07	0.000152439	0.000665028
C1orf198	0.063	0.107	-0.044	3.096	4.693	0.66	0.492	55442238	0.013037	0.0395851
G6PD	0.04	0.078	-0.038	1.595	3.21	0.497	0.492	5.54426e+07	0.0028769	0.0101405
TTTY15	0.076	0.117	-0.041	3.377	4.973	0.679	0.492	55447622	0.0163608	0.0483184
AGMO	0.008	0.051	-0.043	0.469	2.069	0.227	0.492	55448052	0.000238037	0.00101237
PPIF	0.013	0.052	-0.039	0.657	2.258	0.291	0.492	55448478	0.000434747	0.00177071
CTPS1	0.05	0.086	-0.036	2.439	4.04	0.604	0.492	55448506	0.00805926	0.0257608
ADGRL3	0.05	0.114	-0.064	2.158	3.731	0.578	0.492	5.54486e+07	0.00591179	0.0195437
ACAA2	0.026	0.059	-0.034	1.126	2.73	0.412	0.492	5.54499e+07	0.00137377	0.0051567
BTBD19	0.017	0.054	-0.037	0.938	2.532	0.37	0.492	55451891	0.000923908	0.00357416
ARMC3	0.01	0.071	-0.062	0.469	2.056	0.228	0.492	55453006	0.00024703	0.00104788
SAMD1	0.039	0.073	-0.033	1.501	3.103	0.484	0.492	55453390	0.0027512	0.0097373
SSC5D	0.011	0.055	-0.044	0.657	2.244	0.293	0.492	55453908	0.000452075	0.0018357
TREM1	0.007	0.044	-0.037	0.281	1.875	0.15	0.492	55454464	0.00012787	0.000564682
ASGR1	0.002	0.039	-0.037	0.094	1.685	0.056	0.492	55454743	5.42337e-05	0.000253251
GIMAP6	0	0.042	-0.042	0	1.592	0	0.492	55454919	3.29565e-05	0.000158481
LAMA1	0.01	0.046	-0.036	0.469	2.06	0.228	0.492	5.54553e+07	0.00025954	0.00109689
IL6	0.004	0.047	-0.043	0.188	1.776	0.106	0.492	55455912	8.57452e-05	0.000390052
JAKMIP2	0.03	0.089	-0.059	1.501	3.066	0.489	0.492	55456341	0.002685	0.00952587
KIAA2012	0.003	0.046	-0.043	0.188	1.774	0.106	0.492	55456770	8.63564e-05	0.000392602
LRRC36	0.019	0.053	-0.034	0.844	2.431	0.347	0.492	5.54588e+07	0.000797591	0.00311899
AC087672.2	0.007	0.042	-0.035	0.281	1.867	0.151	0.492	5.54591e+07	0.000134308	0.000591339
NAPRT	0.05	0.095	-0.045	2.251	3.821	0.589	0.492	55459139	0.00715734	0.0231092
LINC00861	0.005	0.059	-0.054	0.281	1.861	0.151	0.492	55459187	0.000131505	0.000579823
PLCXD3	0.02	0.079	-0.059	0.938	2.508	0.374	0.492	55459481	0.000967566	0.00372769
AC008569.1	0.018	0.057	-0.039	1.032	2.609	0.396	0.492	55459839	0.00121326	0.00459091
MYLK-AS1	0.047	0.079	-0.032	2.251	3.835	0.587	0.492	5.54608e+07	0.00737088	0.0237467
MEG8	0.028	0.078	-0.05	1.126	2.699	0.417	0.492	5.54609e+07	0.00148277	0.00553503
JMJD6	0.063	0.107	-0.043	3.189	4.748	0.672	0.492	5.54623e+07	0.0157554	0.0467754
ADAM33	0.014	0.056	-0.043	0.657	2.232	0.294	0.492	55462302	0.00049496	0.00199653
CCM2L	0.001	0.042	-0.041	0.094	1.671	0.056	0.492	55462337	5.8425e-05	0.000271554
AC022098.1	0.044	0.084	-0.04	2.064	3.637	0.567	0.492	55463822	0.00614268	0.0202015
TBKBP1	0.014	0.057	-0.043	0.75	2.319	0.324	0.492	5.54646e+07	0.000650128	0.00257879
TSSC4	0.03	0.064	-0.035	1.22	2.793	0.437	0.492	55466520	0.00189691	0.00694047
SHROOM1	0.052	0.093	-0.041	2.627	4.183	0.628	0.492	5.54668e+07	0.0106986	0.0331664
BANF1	0.048	0.084	-0.036	2.064	3.636	0.568	0.492	55468639	0.00641955	0.0210184
CFAP61	0.015	0.065	-0.05	0.75	2.308	0.325	0.492	55469440	0.000675909	0.00267284
LMOD1	0.013	0.06	-0.046	0.563	2.125	0.265	0.492	55470019	0.000403722	0.00165588
TESPA1	0.001	0.049	-0.048	0.094	1.657	0.057	0.492	55470170	6.32299e-05	0.000292833
S100A8	0.014	0.076	-0.062	0.469	2.029	0.231	0.492	5.54715e+07	0.000301897	0.00126418
WNT9A	0.009	0.039	-0.031	0.375	1.939	0.194	0.492	55471669	0.000220191	0.000940859
CCSAP	0.019	0.058	-0.04	1.032	2.586	0.399	0.492	55471773	0.00134584	0.0050586
GTF2F1	0.025	0.064	-0.039	1.22	2.774	0.44	0.492	55473061	0.0019806	0.0072211
AL034397.3	0.001	0.045	-0.044	0.094	1.651	0.057	0.492	55473537	6.55542e-05	0.000302963
TUBB4B	0.077	0.109	-0.032	3.096	4.669	0.663	0.492	5.54751e+07	0.0164421	0.0485352
SEMA3D	0.002	0.046	-0.044	0.094	1.649	0.057	0.492	55475657	6.73088e-05	0.00031047
COX7A1	0.005	0.049	-0.045	0.188	1.74	0.108	0.492	55476598	0.000106295	0.00047681
TTTY10	0.013	0.048	-0.035	0.563	2.117	0.266	0.492	5.5477e+07	0.000437072	0.00177924
PHF19	0.012	0.049	-0.037	0.563	2.113	0.266	0.492	55477404	0.00043487	0.00177097
AC013470.2	0	0.036	-0.036	0	1.551	0	0.492	55477838	4.17098e-05	0.00019781
AC022075.1	0.025	0.078	-0.053	1.407	2.939	0.479	0.492	55478335	0.00279772	0.00988729
LINC02147	0.006	0.06	-0.055	0.188	1.736	0.108	0.492	55479092	0.00010889	0.000487746
CDIPT	0.044	0.082	-0.038	2.064	3.605	0.573	0.492	5.54801e+07	0.00690465	0.0224407
AC007193.2	0.022	0.064	-0.042	1.126	2.663	0.423	0.492	55480499	0.00175679	0.00647599
MSRB2	0.049	0.088	-0.039	2.439	3.973	0.614	0.492	5.54811e+07	0.0100483	0.031444
BCL7B	0.033	0.073	-0.04	1.689	3.224	0.524	0.492	55481410	0.00441224	0.0149994
MAP4K2	0.062	0.109	-0.046	2.814	4.336	0.649	0.492	5.54816e+07	0.013627	0.0412149
ADAP1	0.004	0.042	-0.037	0.188	1.732	0.108	0.492	55481658	0.00011217	0.000501496
ICMT	0.015	0.052	-0.037	0.844	2.384	0.354	0.492	55481912	0.000974967	0.00375247
LINC01197	0	0.039	-0.039	0	1.544	0	0.492	55482102	4.35788e-05	0.000206138
OASL	0.006	0.045	-0.039	0.281	1.824	0.154	0.492	55482472	0.000168857	0.000731809
KIAA1755	0.004	0.04	-0.035	0.188	1.723	0.109	0.492	55486677	0.000118282	0.000525334
SECTM1	0.006	0.045	-0.039	0.281	1.815	0.155	0.492	55487159	0.000176924	0.000765379
EFHC2	0.019	0.058	-0.04	0.75	2.284	0.329	0.492	55487246	0.000815942	0.00318272
CFAP157	0.013	0.065	-0.052	0.563	2.088	0.27	0.492	55488446	0.000476813	0.00193062
PPM1M	0.006	0.046	-0.039	0.375	1.903	0.197	0.492	5.54893e+07	0.000258148	0.00109146
BCL6B	0.002	0.042	-0.04	0.094	1.622	0.058	0.492	5.54905e+07	7.83402e-05	0.000358419
CSRNP2	0.055	0.094	-0.039	2.908	4.423	0.658	0.492	5.54905e+07	0.0155804	0.0463223
NALCN	0.011	0.056	-0.044	0.657	2.174	0.302	0.492	5.54931e+07	0.000657628	0.00260587
C14orf119	0.039	0.072	-0.033	1.782	3.307	0.539	0.492	55493385	0.0055423	0.0184266
AK7	0.01	0.043	-0.033	0.469	1.992	0.235	0.492	55493437	0.000377603	0.00155658
DHX58	0.037	0.08	-0.043	1.97	3.477	0.567	0.492	5.54946e+07	0.00686855	0.022335
BCO2	0.026	0.058	-0.033	1.313	2.833	0.464	0.492	5.54949e+07	0.00283133	0.00999578
RGS5	0.042	0.093	-0.051	1.876	3.375	0.556	0.492	55497946	0.00630091	0.0206605
AP001610.1	0.015	0.047	-0.032	0.75	2.265	0.331	0.492	5.5498e+07	0.000903264	0.00349954
BTNL8	0.024	0.075	-0.051	1.126	2.626	0.429	0.492	5.54983e+07	0.00202828	0.00738016
ASPN	0.009	0.045	-0.036	0.469	1.982	0.237	0.492	5.54988e+07	0.000396786	0.00163024
MYBL1	0.027	0.085	-0.058	1.313	2.805	0.468	0.492	55500710	0.0028904	0.0101846
CA4	0.006	0.054	-0.048	0.281	1.789	0.157	0.492	5.5501e+07	0.00020196	0.000866431
SLC16A6	0.025	0.08	-0.055	1.501	2.983	0.503	0.492	5.5501e+07	0.00385159	0.0132953
MMRN1	0.003	0.064	-0.062	0.094	1.601	0.059	0.492	5.55019e+07	8.78324e-05	0.000398727
BX322234.1	0.012	0.049	-0.037	0.469	1.978	0.237	0.492	5.55019e+07	0.000411896	0.00168339
RSPH1	0.009	0.062	-0.053	0.563	2.061	0.273	0.492	55502418	0.000541803	0.00217388
FABP6	0.003	0.045	-0.042	0.188	1.693	0.111	0.492	55502517	0.000137732	0.000604868
PFKFB4	0.053	0.099	-0.046	2.627	4.11	0.639	0.492	55503370	0.0135929	0.041118
BCHE	0	0.035	-0.035	0	1.506	0	0.492	55503422	5.42607e-05	0.000253339
TMEM70	0.015	0.046	-0.031	0.657	2.164	0.303	0.492	55503706	0.000746508	0.0029307
RFX8	0.003	0.038	-0.035	0.094	1.598	0.059	0.492	55505040	9.15253e-05	0.000414277
STC2	0.002	0.041	-0.039	0.094	1.595	0.059	0.492	55505660	9.13151e-05	0.000413446
DISP1	0.012	0.054	-0.041	0.657	2.151	0.305	0.492	55506576	0.000750132	0.00294343
CYC1	0.04	0.075	-0.035	1.782	3.277	0.544	0.493	5.55074e+07	0.00614083	0.0201997
IGSF6	0.023	0.065	-0.042	1.126	2.615	0.43	0.493	55507792	0.00223177	0.00805345
CYSLTR1	0.032	0.075	-0.043	1.407	2.896	0.486	0.493	5.55078e+07	0.00362991	0.0125969
MYO7A	0.011	0.056	-0.045	0.657	2.145	0.306	0.493	5.55086e+07	0.000760269	0.00297981
HSD3B7	0.005	0.04	-0.035	0.188	1.684	0.111	0.493	5.55092e+07	0.000149146	0.000651488
ZMYND10	0.001	0.035	-0.034	0.094	1.588	0.059	0.493	5.55094e+07	9.4898e-05	0.000428979
SNTN	0.005	0.042	-0.037	0.188	1.683	0.112	0.493	55509584	0.000149469	0.000652803
C11orf24	0.015	0.05	-0.035	0.75	2.244	0.335	0.493	55509661	0.00100467	0.00385769
CCDC3	0.041	0.079	-0.038	1.501	2.998	0.501	0.493	5.55101e+07	0.00434096	0.0147847
IQUB	0.027	0.066	-0.04	1.407	2.889	0.487	0.493	5.55105e+07	0.0036934	0.0127958
TOP3B	0.046	0.09	-0.044	2.627	4.09	0.642	0.493	5.5511e+07	0.0142396	0.0429212
CCDC124	0.031	0.063	-0.032	1.22	2.717	0.449	0.493	5.55112e+07	0.0028008	0.00989589
GPR162	0	0.033	-0.033	0	1.492	0	0.493	55511417	5.89115e-05	0.000273528
EIF3I	0.044	0.081	-0.037	1.97	3.456	0.57	0.493	5.55114e+07	0.00786836	0.0251871
ANKRD1	0.007	0.059	-0.052	0.188	1.679	0.112	0.493	55511799	0.000152991	0.000667249
MAF1	0.045	0.081	-0.036	1.876	3.368	0.557	0.493	5.55119e+07	0.00715589	0.0231069
IRF5	0.015	0.053	-0.038	0.657	2.144	0.306	0.493	55512599	0.000803487	0.00314046
PPIL6	0.049	0.079	-0.03	2.064	3.563	0.579	0.493	55512807	0.00893623	0.02831
ZNF598	0.041	0.075	-0.034	1.782	3.272	0.545	0.493	55513679	0.00648828	0.0212143
CENPE	0.038	0.083	-0.045	1.595	3.07	0.519	0.493	55515563	0.00509276	0.017049
MPEG1	0	0.039	-0.039	0	1.484	0	0.493	55515681	6.15532e-05	0.000285324
TMEM266	0.03	0.066	-0.037	1.501	2.98	0.504	0.493	5.55157e+07	0.00449209	0.0152371
CCDC173	0.009	0.051	-0.042	0.469	1.948	0.241	0.493	5.55158e+07	0.000465149	0.00188561
TMEM212	0	0.035	-0.035	0	1.482	0	0.493	55516747	6.2232e-05	0.000288341
SCUBE1	0.002	0.036	-0.035	0.094	1.571	0.06	0.493	5.55191e+07	0.000104939	0.000471273
PLAC9	0.011	0.055	-0.044	0.563	2.036	0.276	0.493	55519122	0.000646981	0.00256696
CISD3	0.014	0.047	-0.034	0.563	2.039	0.276	0.493	55520365	0.000664781	0.00263219
MIR503HG	0.006	0.038	-0.032	0.281	1.755	0.16	0.493	55521329	0.000251093	0.00106352
STK32C	0.05	0.085	-0.035	2.439	3.91	0.624	0.493	5.55217e+07	0.0133924	0.0405609
SLC25A19	0.022	0.058	-0.037	1.032	2.501	0.413	0.493	5.55222e+07	0.00212657	0.00770343
TNFRSF11B	0.006	0.056	-0.05	0.281	1.751	0.161	0.493	55522554	0.000251642	0.0010654
AC091057.6	0.047	0.092	-0.045	2.345	3.795	0.618	0.493	55523113	0.0122542	0.0374392
PCDH12	0.009	0.05	-0.041	0.469	1.933	0.243	0.493	55524261	0.000505038	0.00203612
NLRP3	0.001	0.04	-0.039	0.094	1.558	0.06	0.493	5.55263e+07	0.000112667	0.000503574
CPXM1	0.004	0.046	-0.043	0.094	1.559	0.06	0.493	55526874	0.000114545	0.000510201
SAP30L	0.037	0.075	-0.038	1.782	3.24	0.55	0.493	5.55272e+07	0.0071249	0.0230212
CD72	0.048	0.088	-0.04	2.345	3.792	0.618	0.493	5.55298e+07	0.0129436	0.0393128
AC026369.3	0.006	0.043	-0.037	0.281	1.738	0.162	0.493	5.55304e+07	0.00027433	0.0011553
ZBBX	0.013	0.079	-0.066	0.657	2.103	0.312	0.493	55530768	0.000931142	0.00359873
VLDLR-AS1	0.03	0.066	-0.036	1.501	2.953	0.508	0.493	55531240	0.00509196	0.0170482
IFNG-AS1	0.016	0.072	-0.057	0.563	2.015	0.279	0.493	55531399	0.000728799	0.00286553
LINC01762	0.009	0.049	-0.04	0.469	1.917	0.245	0.493	55533440	0.000553199	0.00221587
LRRC34	0.009	0.035	-0.026	0.375	1.83	0.205	0.493	55533482	0.000409784	0.00167498
WIF1	0.019	0.057	-0.038	0.938	2.386	0.393	0.493	5.55336e+07	0.00193651	0.00707032
CORO2B	0.019	0.057	-0.037	1.032	2.477	0.417	0.493	5.55336e+07	0.00233863	0.00839066
ITGA7	0.001	0.04	-0.039	0.094	1.544	0.061	0.493	55534259	0.000122343	0.000542129
NUCB1-AS1	0.029	0.058	-0.029	1.407	2.862	0.492	0.493	55534794	0.00462779	0.0156617
KIAA2013	0.047	0.076	-0.029	1.97	3.428	0.575	0.493	5.55348e+07	0.00948603	0.0298502
GLMP	0.034	0.075	-0.041	1.782	3.214	0.555	0.493	55536341	0.00755797	0.0242914
FGF10	0.004	0.042	-0.038	0.188	1.633	0.115	0.493	55536736	0.00019641	0.000843669
DNAI1	0.012	0.06	-0.047	0.563	2.001	0.281	0.493	5.55374e+07	0.000766553	0.00300254
P2RX1	0.008	0.052	-0.044	0.469	1.908	0.246	0.493	5.55382e+07	0.000578068	0.00230951
PDE1B	0.001	0.039	-0.038	0.094	1.535	0.061	0.493	5.5539e+07	0.000128377	0.000566759
AL357055.3	0.028	0.062	-0.034	1.501	2.939	0.511	0.493	5.55394e+07	0.00544012	0.0181179
AC073111.5	0.011	0.05	-0.038	0.657	2.092	0.314	0.493	5.55399e+07	0.00103244	0.00395844
ECT2L	0.018	0.064	-0.045	0.938	2.368	0.396	0.493	5.55403e+07	0.00203028	0.00738657
DNTTIP2	0.058	0.087	-0.029	2.251	3.701	0.608	0.493	5.5542e+07	0.0132344	0.040145
LINC01435	0.004	0.039	-0.035	0.188	1.624	0.116	0.493	55542542	0.000209205	0.000895277
HAGHL	0.018	0.054	-0.035	1.032	2.461	0.419	0.493	55543177	0.00254828	0.00907719
SDF2L1	0.044	0.079	-0.035	1.876	3.307	0.567	0.493	55544821	0.00912937	0.0288746
VEGFD	0.024	0.066	-0.042	1.22	2.64	0.462	0.493	5.55458e+07	0.00366132	0.0126971
PTGDS	0.003	0.066	-0.063	0.094	1.523	0.062	0.493	55546274	0.000138798	0.000609379
FAM89B	0.026	0.06	-0.034	1.126	2.554	0.441	0.493	55547188	0.00319167	0.0111876
HTRA4	0.002	0.038	-0.036	0.094	1.52	0.062	0.493	5.5548e+07	0.00014133	0.000619702
SNAP25	0.016	0.056	-0.04	0.75	2.173	0.345	0.493	55548155	0.0014305	0.00535346
MKRN3	0	0.029	-0.029	0	1.426	0	0.493	55548194	8.60162e-05	0.000391147
ASPM	0.023	0.065	-0.042	0.75	2.176	0.345	0.493	55548591	0.00145258	0.00542953
DRAP1	0.063	0.1	-0.037	2.439	3.866	0.631	0.493	5.55493e+07	0.0162129	0.0479499
SYN2	0.026	0.076	-0.05	1.22	2.628	0.464	0.493	5.55503e+07	0.00377468	0.013054
SLC43A1	0.025	0.06	-0.035	1.032	2.454	0.421	0.493	55551027	0.00276492	0.00977582
MEPCE	0.008	0.042	-0.033	0.375	1.795	0.209	0.493	5.55514e+07	0.000484861	0.0019609
MCM6	0.026	0.062	-0.036	1.313	2.727	0.482	0.493	55551527	0.00451073	0.0152939
CFAP100	0.01	0.053	-0.043	0.563	1.976	0.285	0.493	55551660	0.000879339	0.0034141
MIR4527HG	0.004	0.037	-0.033	0.188	1.606	0.117	0.493	55552597	0.000231729	0.000987437
VMA21	0.04	0.072	-0.033	1.876	3.294	0.57	0.493	55552871	0.00971548	0.0304949
NFE2L3	0.03	0.065	-0.035	1.501	2.913	0.515	0.493	55552896	0.00604858	0.0199365
BEST1	0.006	0.038	-0.031	0.188	1.606	0.117	0.493	5.55537e+07	0.000236478	0.00100643
EFCAB1	0.004	0.038	-0.034	0.188	1.603	0.117	0.493	55553746	0.000233641	0.00099504
CFAP52	0.014	0.055	-0.041	0.75	2.158	0.348	0.493	55554363	0.00150395	0.00560599
AC009652.2	0.009	0.052	-0.043	0.469	1.877	0.25	0.493	55555432	0.000685291	0.00270545
DPYS	0.004	0.04	-0.036	0.281	1.69	0.167	0.493	5.55563e+07	0.000353074	0.00146326
AC090630.1	0.017	0.05	-0.032	0.75	2.163	0.347	0.493	5.55564e+07	0.00156393	0.00581139
PI15	0	0.045	-0.045	0	1.408	0	0.493	55558321	9.54713e-05	0.000431445
KIAA1257	0.015	0.048	-0.032	0.938	2.336	0.402	0.493	55560685	0.00245809	0.00877912
LINC02057	0.014	0.044	-0.03	0.75	2.153	0.349	0.493	5.55608e+07	0.00161933	0.00600357
ALDH1L2	0.044	0.084	-0.04	2.345	3.729	0.629	0.493	5.55614e+07	0.0160058	0.0473917
PRELID1	0.061	0.09	-0.029	2.158	3.574	0.604	0.493	55561689	0.0139665	0.0421471
TTC34	0.003	0.036	-0.033	0.188	1.589	0.118	0.493	55561711	0.000253412	0.00107187
FHL3	0.004	0.037	-0.033	0.188	1.589	0.118	0.493	55562076	0.000255088	0.00107881
AC078864.2	0	0.033	-0.033	0	1.401	0	0.493	55562585	9.9758e-05	0.00044944
AL160290.2	0.007	0.044	-0.037	0.375	1.772	0.212	0.493	55563325	0.000540932	0.00217094
PLD5	0.024	0.065	-0.04	1.126	2.518	0.447	0.493	5.55639e+07	0.00364676	0.0126497
SLC16A1	0.015	0.047	-0.031	0.657	2.054	0.32	0.493	5.55644e+07	0.00132149	0.00497133
C1orf87	0	0.032	-0.032	0	1.397	0	0.493	55564717	0.000101973	0.000458953
AC078883.1	0.032	0.071	-0.039	1.595	2.978	0.535	0.493	55565432	0.00751952	0.0241703
SMPD1	0.044	0.084	-0.04	1.97	3.354	0.587	0.493	55566013	0.0116985	0.0359327
CLEC5A	0	0.035	-0.035	0	1.393	0	0.493	55566849	0.000104238	0.000468193
C11orf16	0.002	0.034	-0.032	0.094	1.483	0.063	0.493	55568815	0.00017529	0.000758944
MKI67	0.013	0.056	-0.043	0.657	2.039	0.322	0.493	55569360	0.00136266	0.00511812
KCNIP1	0.005	0.047	-0.041	0.281	1.667	0.169	0.493	55569880	0.000405954	0.00166064
TRAF1	0.045	0.09	-0.045	2.158	3.52	0.613	0.493	5.55728e+07	0.014641	0.043977
CFAP53	0.005	0.034	-0.028	0.281	1.663	0.169	0.493	55573512	0.000425583	0.00173658
DPM2	0.042	0.077	-0.035	2.064	3.44	0.6	0.493	5.55739e+07	0.0136906	0.0413952
UHRF1	0.008	0.044	-0.037	0.469	1.843	0.254	0.493	5.55751e+07	0.000834275	0.00324891
MATK	0.003	0.045	-0.042	0.188	1.563	0.12	0.493	55575362	0.000289707	0.00121692
HSD17B14	0.015	0.049	-0.034	0.75	2.125	0.353	0.493	55575852	0.0018597	0.00681319
AC068491.2	0.01	0.036	-0.026	0.469	1.848	0.254	0.493	55576135	0.000860007	0.00334324
SLC30A10	0.003	0.042	-0.04	0.094	1.47	0.064	0.493	55576420	0.00018981	0.000816903
C1QTNF1	0	0.034	-0.034	0	1.374	0	0.493	55577509	0.00011634	0.000517376
AC009313.1	0.011	0.045	-0.034	0.563	1.934	0.291	0.493	55577829	0.00114832	0.00435956
DCHS1	0.001	0.037	-0.035	0.094	1.466	0.064	0.493	55578142	0.00019251	0.000827833
NAGA	0.024	0.056	-0.031	1.032	2.405	0.429	0.493	55578775	0.00353359	0.0122874
EIF1AY	0.027	0.057	-0.03	1.126	2.499	0.45	0.493	5.55793e+07	0.00422226	0.014412
TAF10	0.05	0.08	-0.03	2.158	3.53	0.611	0.493	5.55799e+07	0.01569	0.0465949
GALNT13	0.031	0.071	-0.039	1.407	2.768	0.508	0.493	5.55807e+07	0.00660635	0.0215571
MAP3K19	0.019	0.056	-0.038	0.844	2.204	0.383	0.493	5.55833e+07	0.00246755	0.00880987
SLFN13	0.04	0.074	-0.034	1.97	3.327	0.592	0.493	5.55834e+07	0.0133313	0.0404033
CENPX	0.028	0.061	-0.033	1.313	2.674	0.491	0.493	55583503	0.00591237	0.0195437
KCNE4	0.015	0.049	-0.034	0.657	2.017	0.326	0.493	5.55849e+07	0.00159867	0.00593192
CALHM2	0.002	0.036	-0.034	0.094	1.454	0.065	0.493	5.55854e+07	0.00020804	0.000890661
SNX22	0.006	0.038	-0.031	0.281	1.642	0.171	0.493	55585459	0.000480988	0.00194651
LINC00426	0.002	0.042	-0.04	0.094	1.453	0.065	0.493	55585630	0.000207996	0.000890659
C10orf67	0.006	0.033	-0.028	0.281	1.641	0.171	0.493	5.55858e+07	0.000481609	0.00194877
LINC02391	0.001	0.037	-0.036	0.094	1.451	0.065	0.493	55586576	0.000209811	0.000897523
CFAP46	0.016	0.06	-0.044	0.75	2.101	0.357	0.493	55587413	0.00205019	0.0074494
CARD16	0.011	0.05	-0.04	0.563	1.913	0.294	0.493	55588108	0.00125861	0.00475264
AC079760.2	0.006	0.039	-0.034	0.281	1.636	0.172	0.493	55588116	0.00049224	0.00198685
C11orf68	0.006	0.037	-0.031	0.188	1.544	0.122	0.493	55588473	0.000336285	0.00139873
KIF9	0.028	0.053	-0.024	1.313	2.674	0.491	0.493	55589839	0.00633523	0.0207555
MCOLN3	0.037	0.064	-0.027	1.689	3.044	0.555	0.493	5.55906e+07	0.0104594	0.0325985
TUBA4A	0.038	0.07	-0.032	1.689	3.038	0.556	0.493	55592124	0.0105497	0.032834
MUCL3	0.004	0.038	-0.034	0.188	1.534	0.122	0.493	55592802	0.00034879	0.00144705
DOK1	0.008	0.039	-0.031	0.375	1.72	0.218	0.493	5.5594e+07	0.000741378	0.0029124
C6orf118	0.004	0.036	-0.032	0.188	1.531	0.123	0.493	55594828	0.00035728	0.0014795
FCN1	0.001	0.044	-0.043	0.094	1.436	0.065	0.493	55595020	0.000228717	0.00097514
DPH3	0.016	0.045	-0.029	0.75	2.091	0.359	0.493	5.55963e+07	0.00226056	0.0081469
HOXB2	0.003	0.034	-0.031	0.188	1.528	0.123	0.493	55596456	0.000361862	0.00149727
VASH1-AS1	0.005	0.037	-0.032	0.281	1.62	0.174	0.493	5.55969e+07	0.000536854	0.00215569
CENPK	0.046	0.081	-0.035	2.064	3.397	0.608	0.493	5.5597e+07	0.0160995	0.047651
TTLL10	0.003	0.031	-0.029	0.094	1.434	0.065	0.493	55597293	0.000236637	0.00100688
JAKMIP1	0.016	0.062	-0.046	0.657	1.99	0.33	0.493	5.55975e+07	0.00178214	0.00656144
NOVA1	0.019	0.058	-0.039	1.032	2.362	0.437	0.493	55598234	0.00411808	0.0141484
AC020656.1	0	0.033	-0.033	0	1.336	0	0.493	55598829	0.00014494	0.000634634
C9orf78	0.052	0.078	-0.027	1.97	3.316	0.594	0.493	55598911	0.0151496	0.0453521
LINC01169	0.016	0.061	-0.044	0.938	2.262	0.415	0.493	5.55993e+07	0.00342548	0.0119356
DBR1	0.022	0.055	-0.033	1.126	2.457	0.458	0.493	5.55999e+07	0.00499113	0.0167659
UTP3	0.033	0.064	-0.031	1.313	2.651	0.495	0.493	5.55999e+07	0.00682845	0.022218
TEKT1	0.012	0.052	-0.04	0.563	1.89	0.298	0.493	55601589	0.0014343	0.00536636
FEZ1	0.01	0.04	-0.03	0.375	1.707	0.22	0.493	55602231	0.000810685	0.003165
TMEM147	0.034	0.064	-0.03	1.407	2.738	0.514	0.493	55602598	0.0079767	0.0255128
WISP2	0.002	0.041	-0.038	0.094	1.423	0.066	0.493	55602998	0.000249451	0.00105714
AC104078.2	0	0.03	-0.03	0	1.327	0	0.493	55604159	0.000153131	0.00066767
FLT4	0.041	0.095	-0.053	1.97	3.263	0.604	0.493	5.5605e+07	0.015186	0.0453521
IL12RB2	0.023	0.074	-0.051	1.22	2.528	0.482	0.493	55605011	0.00596566	0.0196862
IL1RN	0.003	0.035	-0.032	0.094	1.418	0.066	0.493	5.56063e+07	0.000259311	0.00109608
PNMA1	0.004	0.032	-0.028	0.188	1.511	0.124	0.493	55606464	0.000402179	0.00165021
SLC25A20	0.029	0.069	-0.04	1.689	2.993	0.564	0.493	55606687	0.0115195	0.0354429
SOCS1	0.01	0.045	-0.035	0.563	1.881	0.299	0.493	55606902	0.00151349	0.00563881
NLRC3	0.021	0.062	-0.041	1.126	2.437	0.462	0.493	5.5607e+07	0.00523612	0.0174874
PTGDR	0.008	0.053	-0.045	0.375	1.693	0.222	0.493	55607203	0.000836115	0.0032551
LRRIQ1	0.045	0.115	-0.07	1.97	3.257	0.605	0.493	55608898	0.0156256	0.046439
AP001825.1	0.006	0.031	-0.025	0.281	1.6	0.176	0.493	5.56094e+07	0.000615171	0.00244985
OVCH1-AS1	0.007	0.046	-0.038	0.469	1.781	0.263	0.493	55609654	0.00116607	0.00442153
SOX18	0.005	0.046	-0.041	0.281	1.595	0.176	0.493	55610120	0.000608841	0.00242652
CDHR4	0	0.028	-0.028	0	1.314	0	0.493	55611621	0.000165385	0.000717667
WNT2	0	0.031	-0.031	0	1.311	0	0.493	55613220	0.000168137	0.000728891
CDK2AP2	0.02	0.052	-0.031	0.938	2.247	0.417	0.493	5.56132e+07	0.00396076	0.0136382
KLF11	0.035	0.071	-0.036	1.782	3.08	0.579	0.493	5.56143e+07	0.0136582	0.0413012
ACKR1	0.003	0.049	-0.046	0.094	1.401	0.067	0.493	55615485	0.000284297	0.00119484
ZNF22	0.036	0.069	-0.033	1.689	2.993	0.564	0.493	55615730	0.0125647	0.0382748
SPOCK1	0.026	0.063	-0.037	1.22	2.521	0.484	0.493	5.56159e+07	0.00665492	0.0217042
NTRK2	0.011	0.06	-0.049	0.563	1.862	0.302	0.493	55615912	0.00163687	0.00606641
C20orf96	0.041	0.059	-0.018	1.595	2.917	0.547	0.493	5.5616e+07	0.0115287	0.0354676
TTLL9	0.011	0.042	-0.032	0.563	1.863	0.302	0.493	5.56175e+07	0.00168069	0.00621318
LEKR1	0.039	0.074	-0.035	1.689	2.985	0.566	0.493	55618792	0.0128272	0.0390054
ITGA11	0	0.032	-0.032	0	1.301	0	0.493	55619083	0.000178625	0.000772195
MAD2L2	0.011	0.039	-0.029	0.375	1.675	0.224	0.494	5.56206e+07	0.000974371	0.00375111
CCDC78	0	0.028	-0.028	0	1.297	0	0.494	55621215	0.000182599	0.000787947
NDUFAF3	0.017	0.047	-0.03	0.657	1.954	0.336	0.494	5.56217e+07	0.00227857	0.00818894
AC133065.1	0.01	0.041	-0.031	0.657	1.947	0.337	0.494	5.56219e+07	0.00224233	0.00809061
GAS2L1	0.021	0.048	-0.028	0.844	2.141	0.394	0.494	5.56219e+07	0.00354985	0.0123412
DPF3	0.014	0.052	-0.038	0.75	2.039	0.368	0.494	55622031	0.00282435	0.00997571
APOBR	0.002	0.037	-0.036	0.094	1.387	0.068	0.494	55623086	0.000306423	0.00128123
GZMA	0	0.04	-0.04	0	1.291	0	0.494	55624413	0.000188728	0.000812829
MAP1A	0	0.029	-0.029	0	1.291	0	0.494	55624413	0.000188728	0.000812829
CCL3	0.006	0.048	-0.042	0.188	1.477	0.127	0.494	55624957	0.000485388	0.00196252
TNIP3	0.003	0.037	-0.033	0.188	1.474	0.127	0.494	55626582	0.000491605	0.00198455
ABCD2	0	0.033	-0.033	0	1.286	0	0.494	55627078	0.000193992	0.000833745
CENPF	0.025	0.059	-0.034	0.844	2.133	0.396	0.494	5.56273e+07	0.00373265	0.0129173
MEFV	0.003	0.039	-0.036	0.188	1.469	0.128	0.494	55628932	0.000502356	0.00202557
HLA-DOA	0.013	0.044	-0.031	0.657	1.935	0.339	0.494	55630334	0.00245007	0.00875653
CPA6	0.009	0.042	-0.033	0.375	1.653	0.227	0.494	55631437	0.00107656	0.0041027
CLIC3	0.014	0.045	-0.031	0.563	1.842	0.306	0.494	55631686	0.00194338	0.00709373
SLC38A5	0.022	0.048	-0.026	0.657	1.941	0.338	0.494	5.56322e+07	0.00254962	0.0090809
RRAGA	0.025	0.05	-0.025	0.938	2.219	0.423	0.494	5.56335e+07	0.00481145	0.0162157
AC009975.1	0.015	0.053	-0.038	0.75	2.018	0.372	0.494	55634355	0.00317211	0.0111254
MAATS1	0.036	0.073	-0.037	1.689	2.948	0.573	0.494	5.5635e+07	0.0143565	0.0432271
CORO6	0.001	0.035	-0.034	0.094	1.364	0.069	0.494	55635536	0.000347388	0.00144201
ZNF473	0.014	0.037	-0.023	0.563	1.838	0.306	0.494	55636019	0.00204779	0.00744157
C1orf216	0.006	0.033	-0.028	0.281	1.552	0.181	0.494	55636030	0.000801763	0.00313451
SSPN	0.026	0.061	-0.035	1.407	2.665	0.528	0.494	55636520	0.0102815	0.0320919
TNFAIP8L1	0.03	0.059	-0.029	1.407	2.674	0.526	0.494	5.56366e+07	0.0104108	0.0324602
RAB3IL1	0.004	0.034	-0.03	0.094	1.364	0.069	0.494	5.56368e+07	0.000356143	0.00147538
CFAP45	0.008	0.033	-0.025	0.281	1.552	0.181	0.494	5.56372e+07	0.000818363	0.00319136
RBM38	0.018	0.049	-0.031	0.844	2.111	0.4	0.494	55637243	0.00404833	0.0139227
LAMC3	0.005	0.047	-0.042	0.281	1.545	0.182	0.494	5.56385e+07	0.000812422	0.00317099
AL583824.1	0.006	0.032	-0.026	0.281	1.546	0.182	0.494	55639223	0.000828042	0.00322707
ASB8	0.016	0.048	-0.032	0.938	2.193	0.428	0.494	55640874	0.00501008	0.0168104
HOXA-AS2	0	0.029	-0.029	0	1.262	0	0.494	55640936	0.000223842	0.000955143
EFCAB12	0.002	0.027	-0.025	0.094	1.353	0.069	0.494	5.5642e+07	0.000373502	0.00154173
NKG7	0.008	0.048	-0.039	0.281	1.54	0.183	0.494	5.56427e+07	0.000855925	0.00332778
PZP	0.01	0.044	-0.034	0.563	1.816	0.31	0.494	5.56432e+07	0.00213993	0.00774729
LMNB2	0.02	0.048	-0.028	1.032	2.288	0.451	0.494	5.56439e+07	0.00619739	0.0203621
FAM43A	0.004	0.037	-0.032	0.188	1.443	0.13	0.494	55644079	0.000590082	0.0023563
CSPG4	0.003	0.036	-0.033	0.094	1.35	0.07	0.494	5.56444e+07	0.000383882	0.00158162
SLAMF1	0.007	0.043	-0.036	0.281	1.535	0.183	0.494	5.5645e+07	0.00087462	0.00339664
ELOF1	0.023	0.048	-0.026	0.938	2.193	0.428	0.494	5.56459e+07	0.00532735	0.0177749
TBX2-AS1	0.001	0.033	-0.032	0.094	1.345	0.07	0.494	55646199	0.000387826	0.00159618
IL27RA	0.037	0.074	-0.037	1.689	2.93	0.576	0.494	55646944	0.0157576	0.0467776
CCDC17	0.011	0.04	-0.028	0.469	1.719	0.273	0.494	5.56482e+07	0.00173215	0.00639352
CERKL	0.004	0.03	-0.026	0.188	1.436	0.131	0.494	5.56491e+07	0.000624451	0.00248425
AC137810.1	0.017	0.051	-0.034	0.844	2.087	0.405	0.494	55649088	0.00447013	0.0151679
JMJD8	0.023	0.051	-0.028	1.032	2.279	0.453	0.494	5.56492e+07	0.00650162	0.0212556
CCDC190	0	0.036	-0.036	0	1.246	0	0.494	55649997	0.000245812	0.001043
MATN2	0.013	0.043	-0.03	0.657	1.901	0.345	0.494	55650005	0.00295348	0.0103974
CHPF	0.046	0.073	-0.026	1.689	2.941	0.574	0.494	5.5651e+07	0.0165516	0.0488121
SH3GL2	0.014	0.037	-0.023	0.563	1.808	0.311	0.494	55651084	0.00234868	0.00842237
AL590079.1	0.005	0.033	-0.028	0.281	1.523	0.185	0.494	55651900	0.000937157	0.00361954
NEK5	0.035	0.074	-0.039	1.595	2.82	0.565	0.494	55654778	0.0149976	0.044974
EPHB1	0.028	0.064	-0.036	1.313	2.543	0.516	0.494	5.56549e+07	0.0105285	0.0327843
C2orf73	0.002	0.027	-0.026	0.094	1.329	0.071	0.494	55655678	0.000429285	0.00174984
NAT14	0.014	0.036	-0.022	0.469	1.707	0.275	0.494	5.56564e+07	0.00189308	0.00692726
FAM162B	0.005	0.036	-0.032	0.188	1.416	0.133	0.494	55659722	0.000693631	0.00273733
AC008050.1	0.017	0.051	-0.034	0.844	2.065	0.409	0.494	5.56616e+07	0.00500377	0.0167929
ZFHX4	0.003	0.031	-0.028	0.188	1.41	0.133	0.494	55662342	0.000709365	0.00279337
MSLN	0.012	0.04	-0.028	0.563	1.787	0.315	0.494	55662423	0.00260605	0.00926697
CFAP77	0.017	0.049	-0.032	0.844	2.062	0.409	0.494	55662990	0.00506525	0.0169698
CD7	0.002	0.039	-0.037	0.094	1.315	0.071	0.494	55663377	0.000463627	0.00187993
QPRT	0	0.027	-0.027	0	1.221	0	0.494	55663855	0.000283676	0.00119272
LNCSRLR	0.005	0.029	-0.024	0.281	1.498	0.188	0.494	55666347	0.00108887	0.00414451
TMEM236	0.005	0.035	-0.03	0.281	1.494	0.188	0.494	55667353	0.0010917	0.00415479
ANLN	0.015	0.046	-0.03	0.657	1.871	0.351	0.494	55667638	0.00349254	0.0121474
LRR1	0.02	0.044	-0.024	0.75	1.969	0.381	0.494	5.56676e+07	0.0044029	0.0149742
CFAP300	0.022	0.043	-0.022	1.032	2.25	0.459	0.494	55668920	0.00777148	0.0249104
NFKBIE	0.003	0.034	-0.031	0.188	1.398	0.134	0.494	55669243	0.000761191	0.00298267
EREG	0.011	0.042	-0.03	0.469	1.68	0.279	0.494	5.56697e+07	0.00213198	0.00772033
THAP3	0.019	0.052	-0.032	1.126	2.328	0.484	0.494	5.56698e+07	0.0089421	0.0283228
DDX41	0.024	0.052	-0.028	0.938	2.146	0.437	0.494	55672229	0.00670266	0.0218483
SIGLEC7	0.002	0.032	-0.031	0.094	1.299	0.072	0.494	5.56726e+07	0.000510816	0.00205728
CHRFAM7A	0.012	0.042	-0.03	0.657	1.86	0.353	0.494	55672709	0.00364112	0.012633
NTNG2	0.003	0.035	-0.031	0.094	1.3	0.072	0.494	55672882	0.000515869	0.00207681
RRAD	0.024	0.052	-0.028	0.938	2.145	0.437	0.494	5.5673e+07	0.00675069	0.0219921
BMP2	0.005	0.033	-0.028	0.281	1.485	0.19	0.494	55673253	0.00116326	0.00441249
PDE2A	0.004	0.035	-0.031	0.281	1.483	0.19	0.494	55673634	0.00116239	0.00440975
EXOC3L4	0.008	0.034	-0.027	0.375	1.579	0.238	0.494	55673682	0.00164015	0.00607709
NEURL2	0.012	0.045	-0.033	0.469	1.671	0.281	0.494	5.56741e+07	0.00222106	0.00801761
BATF2	0.004	0.034	-0.03	0.281	1.481	0.19	0.494	5.56747e+07	0.00117421	0.00445022
KCNMB1	0.007	0.037	-0.03	0.375	1.574	0.238	0.494	5.56753e+07	0.00165606	0.00612945
NAT1	0.016	0.042	-0.026	0.75	1.947	0.385	0.494	5.5677e+07	0.00473949	0.016003
IRF4	0	0.036	-0.036	0	1.197	0	0.494	55677180	0.000325604	0.00135594
TMEM107	0.013	0.039	-0.026	0.657	1.852	0.355	0.494	55678270	0.00385685	0.01331
FAM19A5	0.006	0.036	-0.031	0.281	1.475	0.191	0.494	5.56791e+07	0.0012336	0.00466391
AC078845.1	0.022	0.061	-0.039	1.22	2.4	0.508	0.494	55679369	0.011102	0.0342944
CASP5	0.001	0.032	-0.031	0.094	1.285	0.073	0.494	5.56799e+07	0.000550038	0.00220435
OVCH1	0.006	0.036	-0.03	0.375	1.564	0.24	0.494	55680263	0.00173636	0.006406
TRIM21	0.016	0.043	-0.027	0.657	1.848	0.355	0.494	55681353	0.00398569	0.0137179
AC243829.1	0	0.032	-0.032	0	1.189	0	0.494	55681977	0.000342178	0.00142133
KIF21B	0.011	0.049	-0.038	0.657	1.837	0.357	0.494	5.56827e+07	0.00394971	0.0136047
MAPK15	0.009	0.032	-0.022	0.375	1.565	0.24	0.494	55682726	0.0018112	0.00665122
NOS3	0.001	0.031	-0.03	0.094	1.28	0.073	0.494	5.56832e+07	0.000569284	0.00227559
HOXB-AS1	0.007	0.036	-0.029	0.375	1.561	0.24	0.494	5.56832e+07	0.00179664	0.00660403
PDE12	0.025	0.051	-0.026	1.22	2.402	0.508	0.494	55685142	0.0118617	0.0363943
MMGT1	0.022	0.05	-0.028	1.126	2.306	0.488	0.494	55685541	0.010294	0.0321219
AC008957.1	0	0.025	-0.025	0	1.181	0	0.494	55686241	0.000357621	0.00148051
DYRK1B	0.02	0.042	-0.022	0.844	2.029	0.416	0.494	5.56867e+07	0.00637322	0.0208711
C9orf64	0.008	0.033	-0.025	0.375	1.556	0.241	0.494	5.5687e+07	0.00187917	0.00687881
SEPT1	0.017	0.055	-0.038	0.844	2.017	0.419	0.494	55687265	0.00626414	0.0205486
ITM2A	0.023	0.059	-0.037	0.938	2.11	0.445	0.494	55688544	0.00762921	0.0244949
CCDC13	0.013	0.033	-0.021	0.469	1.65	0.284	0.494	5.5689e+07	0.00260262	0.00925587
KCNK3	0.003	0.036	-0.033	0.094	1.27	0.074	0.494	5.56892e+07	0.00060968	0.00242901
EFR3B	0.024	0.048	-0.024	1.032	2.212	0.466	0.494	55689262	0.00921532	0.0291226
H2AFX	0.01	0.037	-0.026	0.469	1.645	0.285	0.494	5.56895e+07	0.00258766	0.00920478
TRAC	0	0.034	-0.034	0	1.174	0	0.494	55690505	0.000373764	0.0015426
CHI3L2	0.003	0.036	-0.033	0.188	1.36	0.138	0.494	55690620	0.000948127	0.00365689
ENKUR	0.008	0.031	-0.023	0.375	1.549	0.242	0.494	55690715	0.00194838	0.00710949
PWRN1	0.002	0.03	-0.027	0.188	1.359	0.138	0.494	55690799	0.000947323	0.0036547
SNX20	0.002	0.032	-0.03	0.094	1.263	0.074	0.494	5.5693e+07	0.000630962	0.00250855
LRRC25	0.003	0.034	-0.031	0.188	1.354	0.139	0.494	55693813	0.000979653	0.00376957
IL5RA	0.002	0.027	-0.025	0.094	1.261	0.074	0.494	5.56943e+07	0.000641081	0.00254584
TMEM19	0.023	0.045	-0.022	0.938	2.105	0.446	0.494	55696944	0.00836052	0.0266222
EFHB	0	0.023	-0.023	0	1.161	0	0.494	55697434	0.000401575	0.00164816
AL078639.1	0	0.033	-0.033	0	1.161	0	0.494	55697967	0.000403799	0.00165598
FAM81B	0.005	0.029	-0.024	0.281	1.439	0.196	0.494	5.56998e+07	0.00152537	0.00567899
SULT1C4	0.006	0.036	-0.03	0.375	1.528	0.245	0.494	55700256	0.00211469	0.00766758
C5AR2	0.004	0.037	-0.034	0.281	1.434	0.196	0.494	55700770	0.00152353	0.00567283
KCNAB1	0.026	0.065	-0.039	1.22	2.367	0.515	0.494	5.57009e+07	0.0133438	0.0404334
SFRP2	0.001	0.045	-0.044	0.094	1.245	0.075	0.494	55702783	0.000696725	0.00274884
ASB14	0.011	0.035	-0.024	0.657	1.806	0.364	0.494	55703087	0.00483381	0.0162807
DUSP7	0.01	0.036	-0.026	0.469	1.62	0.289	0.494	55703250	0.00295539	0.010403
LINC00968	0.011	0.043	-0.032	0.563	1.709	0.329	0.494	5.57043e+07	0.00385173	0.0132953
G6PC3	0.017	0.043	-0.027	0.75	1.894	0.396	0.494	5.57077e+07	0.00627675	0.0205857
RGS14	0.005	0.035	-0.029	0.281	1.423	0.198	0.494	55708267	0.00165554	0.00612861
TSNAXIP1	0.002	0.024	-0.022	0.094	1.236	0.076	0.494	5.57084e+07	0.0007437	0.00292115
ZC3H12D	0.004	0.037	-0.033	0.281	1.419	0.198	0.494	5.57095e+07	0.00166645	0.00616572
AL035401.1	0.014	0.051	-0.037	0.75	1.883	0.399	0.494	55709943	0.00631996	0.020712
AC073610.3	0.023	0.05	-0.026	1.22	2.353	0.518	0.494	55711047	0.0145701	0.0438022
KANK4	0.004	0.029	-0.024	0.188	1.325	0.142	0.494	5.57113e+07	0.00117967	0.00447036
IGHA1	0.001	0.048	-0.047	0.094	1.229	0.076	0.494	5.57118e+07	0.00076489	0.00299641
NAALAD2	0.002	0.025	-0.023	0.094	1.229	0.076	0.494	5.57128e+07	0.000779475	0.00305007
AC096637.2	0	0.023	-0.023	0	1.132	0	0.494	55713957	0.000476587	0.00193021
IL20RB	0.013	0.038	-0.025	0.563	1.696	0.332	0.494	55714425	0.00429412	0.0146364
RSPO4	0.013	0.04	-0.028	0.657	1.786	0.368	0.494	5.57148e+07	0.00540385	0.0180088
GLRX5	0.017	0.04	-0.022	0.657	1.79	0.367	0.494	5.57151e+07	0.00548418	0.0182568
AL683807.1	0.007	0.041	-0.034	0.375	1.499	0.25	0.494	5.57167e+07	0.00248673	0.00887016
ANKRD45	0.009	0.031	-0.022	0.469	1.596	0.294	0.494	5.57172e+07	0.0033839	0.0117987
AC005833.2	0.009	0.037	-0.028	0.469	1.589	0.295	0.494	55719513	0.00343784	0.011972
FAM92B	0.002	0.026	-0.024	0.094	1.214	0.077	0.494	5.5721e+07	0.000846353	0.00329222
HHEX	0.001	0.029	-0.028	0.094	1.213	0.077	0.494	55721060	0.000843099	0.00328039
AL365361.1	0.007	0.034	-0.027	0.281	1.397	0.201	0.494	5.5723e+07	0.00192645	0.00703777
GPR171	0.005	0.042	-0.037	0.281	1.393	0.202	0.494	5.57237e+07	0.00192063	0.00702228
ZNF365	0.003	0.029	-0.026	0.094	1.207	0.078	0.494	55725034	0.000884484	0.00343322
FCHO1	0.009	0.041	-0.032	0.469	1.579	0.297	0.494	5.5725e+07	0.00362149	0.0125706
C20orf27	0.008	0.036	-0.028	0.469	1.579	0.297	0.494	5.57253e+07	0.0036342	0.0126104
CCDC187	0.008	0.033	-0.025	0.375	1.486	0.253	0.494	55725926	0.00275514	0.0097468
CRB1	0.012	0.033	-0.022	0.469	1.581	0.297	0.494	55726274	0.00371833	0.0128758
NME4	0.021	0.051	-0.03	1.126	2.23	0.505	0.494	5.57263e+07	0.0143606	0.043231
GRM7	0.015	0.045	-0.029	0.563	1.672	0.337	0.494	5.57269e+07	0.0048119	0.0162157
AC027277.1	0.021	0.044	-0.023	1.032	2.139	0.482	0.494	5.57285e+07	0.0127791	0.038878
AC104035.1	0.011	0.034	-0.022	0.469	1.577	0.297	0.494	5.57289e+07	0.00381206	0.0131715
CLMAT3	0.004	0.029	-0.025	0.188	1.292	0.145	0.494	5.57296e+07	0.00142179	0.00532405
SLC14A1	0.004	0.039	-0.035	0.281	1.382	0.204	0.494	5.57302e+07	0.00205278	0.00745795
SYDE1	0.002	0.029	-0.027	0.094	1.196	0.078	0.494	5.57303e+07	0.000929897	0.00359464
AC024257.1	0.006	0.027	-0.021	0.281	1.386	0.203	0.494	55730344	0.00208697	0.00757682
GZMB	0	0.036	-0.036	0	1.103	0	0.494	55730480	0.000565708	0.00226364
MAPK11	0.021	0.058	-0.037	1.22	2.309	0.528	0.494	5.57306e+07	0.0168219	0.0495336
TM4SF18	0.002	0.03	-0.029	0.094	1.196	0.078	0.494	55730649	0.000931188	0.00359873
CXCL9	0.004	0.037	-0.033	0.094	1.196	0.078	0.494	5.57309e+07	0.000940734	0.00363154
CFAP65	0.007	0.029	-0.023	0.281	1.383	0.204	0.494	55731721	0.00211316	0.00766292
BRICD5	0.014	0.039	-0.025	0.563	1.663	0.338	0.495	55732536	0.00508641	0.0170315
AL137186.2	0.008	0.037	-0.029	0.469	1.565	0.3	0.495	5.57326e+07	0.00390048	0.0134471
AL121985.1	0.013	0.042	-0.029	0.657	1.747	0.376	0.495	55735748	0.00653514	0.0213562
AC109779.1	0.006	0.039	-0.033	0.281	1.373	0.205	0.495	55735965	0.00219023	0.00791278
CDKN2B-AS1	0.015	0.037	-0.022	0.657	1.75	0.375	0.495	55736779	0.00666887	0.0217451
TSPAN19	0.002	0.028	-0.026	0.094	1.184	0.079	0.495	55737577	0.00100519	0.0038588
CNR1	0.011	0.034	-0.023	0.563	1.652	0.341	0.495	55738010	0.00534772	0.0178332
KLHDC8B	0.016	0.045	-0.03	0.844	1.929	0.438	0.495	5.57381e+07	0.00987999	0.0309548
GRAP	0.002	0.03	-0.028	0.094	1.179	0.08	0.495	5.574e+07	0.00102815	0.00394392
CDKN2B	0.027	0.039	-0.012	0.844	1.938	0.436	0.495	5.57415e+07	0.0104812	0.0326613
HLX-AS1	0	0.024	-0.024	0	1.083	0	0.495	55741673	0.000635436	0.00252536
NDRG4	0.015	0.048	-0.033	0.75	1.827	0.411	0.495	5.57421e+07	0.00848007	0.0269696
APOBEC3G	0.02	0.05	-0.03	0.938	2.017	0.465	0.495	55742164	0.0121667	0.037216
PRKG2	0.009	0.033	-0.024	0.375	1.456	0.258	0.495	5.57435e+07	0.00328831	0.0114965
WFDC10B	0.022	0.046	-0.024	1.126	2.203	0.511	0.495	5.57452e+07	0.016911	0.0497583
AC124854.1	0.007	0.033	-0.026	0.281	1.357	0.207	0.495	55745696	0.00242713	0.00867955
SPAG8	0.005	0.028	-0.023	0.281	1.356	0.207	0.495	55745743	0.00242066	0.00865941
RFLNB	0.003	0.033	-0.03	0.188	1.26	0.149	0.495	5.57466e+07	0.00167906	0.00620792
BATF3	0.009	0.035	-0.025	0.469	1.541	0.304	0.495	5.57475e+07	0.00452791	0.0153471
FZD1	0.023	0.041	-0.018	0.657	1.737	0.378	0.495	55747859	0.00749519	0.0241046
CCRL2	0	0.025	-0.025	0	1.072	0	0.495	55748069	0.0006791	0.00268306
SELP	0.002	0.032	-0.03	0.094	1.161	0.081	0.495	5.57507e+07	0.00114972	0.0043638
CPS1	0.012	0.032	-0.02	0.469	1.538	0.305	0.495	55751164	0.00474122	0.0160071
ST8SIA6-AS1	0.002	0.031	-0.029	0.188	1.251	0.15	0.495	5.57513e+07	0.00175872	0.00648234
AGTR1	0	0.027	-0.027	0	1.065	0	0.495	55751800	0.000705953	0.002781
SMIM29	0.017	0.043	-0.027	0.844	1.904	0.443	0.495	55753154	0.0113201	0.0348882
SLC9C2	0.019	0.041	-0.022	0.844	1.908	0.443	0.495	55753157	0.0114	0.035117
AC117944.1	0.003	0.035	-0.032	0.281	1.336	0.211	0.495	55755949	0.00265751	0.00943483
SDS	0.005	0.034	-0.029	0.188	1.244	0.151	0.495	55756830	0.00188002	0.00688113
MRGBP	0.017	0.042	-0.025	0.75	1.805	0.416	0.495	55757738	0.00986381	0.0309103
SCN1B	0.003	0.029	-0.026	0.188	1.239	0.151	0.495	55759055	0.00191726	0.00701078
CREB3	0.025	0.047	-0.023	1.032	2.086	0.495	0.495	5.57595e+07	0.0165854	0.0489024
PRR5	0.012	0.042	-0.03	0.469	1.518	0.309	0.495	55760394	0.0051337	0.0171787
CCDC167	0.008	0.033	-0.025	0.375	1.423	0.264	0.495	5.57606e+07	0.00387494	0.0133664
CCDC114	0.005	0.028	-0.023	0.281	1.328	0.212	0.495	55761642	0.00284098	0.0100264
AGBL2	0.012	0.032	-0.02	0.563	1.61	0.35	0.495	55762797	0.00678406	0.0220904
IL34	0.014	0.037	-0.023	0.657	1.701	0.386	0.495	5.57639e+07	0.00854406	0.027162
IL4I1	0	0.028	-0.028	0	1.042	0	0.495	55764592	0.000806409	0.00315029
ADPRH	0.002	0.025	-0.022	0.094	1.134	0.083	0.495	5.57659e+07	0.00134925	0.0050708
CCDC113	0.018	0.031	-0.014	0.563	1.609	0.35	0.495	5.57664e+07	0.00711467	0.022993
ACTN2	0.001	0.027	-0.026	0.094	1.129	0.083	0.495	55767882	0.00136979	0.00514239
ZBED3	0.015	0.039	-0.023	0.844	1.879	0.449	0.495	55767919	0.0129209	0.0392479
MAP6	0.013	0.033	-0.019	0.657	1.693	0.388	0.495	5.57686e+07	0.00893342	0.0283068
MKNK1-AS1	0.008	0.031	-0.023	0.469	1.502	0.312	0.495	55768745	0.00554607	0.0184351
TMEM190	0.004	0.029	-0.024	0.188	1.222	0.154	0.495	55768987	0.00212866	0.0077101
PTGS1	0.01	0.035	-0.025	0.375	1.405	0.267	0.495	5.57719e+07	0.00434976	0.0148097
AC243829.2	0.011	0.048	-0.037	0.469	1.493	0.314	0.495	5.5773e+07	0.00576423	0.0190988
CD200R1	0	0.028	-0.028	0	1.026	0	0.495	55773653	0.000886167	0.00343846
FAM216B	0.003	0.023	-0.02	0.094	1.121	0.084	0.495	5.57737e+07	0.00146768	0.00548199
CST7	0	0.031	-0.031	0	1.025	0	0.495	55774186	0.000891099	0.00345543
AC012368.1	0.007	0.033	-0.026	0.375	1.399	0.268	0.495	55774305	0.0044325	0.0150609
AL590764.1	0.004	0.03	-0.026	0.188	1.212	0.155	0.495	55774763	0.00225747	0.00813955
ARRDC5	0.004	0.031	-0.027	0.094	1.117	0.084	0.495	55775732	0.00149813	0.00558561
CYBB	0	0.041	-0.041	0	1.022	0	0.495	55775785	0.000906061	0.00350775
PLVAP	0.01	0.038	-0.028	0.375	1.397	0.269	0.495	55776190	0.00453655	0.0153731
PCA3	0	0.021	-0.021	0	1.022	0	0.495	55776318	0.000911105	0.00352639
TTC25	0.01	0.03	-0.02	0.469	1.49	0.315	0.495	5.57769e+07	0.00604091	0.0199134
TSPAN32	0.007	0.041	-0.035	0.469	1.484	0.316	0.495	55776978	0.00594984	0.0196403
EXOC3L1	0.019	0.048	-0.029	0.844	1.86	0.454	0.495	5.57772e+07	0.0139478	0.0420948
ADCY5	0	0.028	-0.028	0	1.019	0	0.495	55777917	0.000926406	0.00358259
SLC2A8	0.011	0.036	-0.025	0.563	1.58	0.356	0.495	5.57782e+07	0.00779108	0.024968
C20orf85	0	0.021	-0.021	0	1.017	0	0.495	55778983	0.00093675	0.00361842
AC105411.1	0.002	0.024	-0.022	0.094	1.11	0.084	0.495	55778984	0.00154331	0.00573958
AC010976.2	0.004	0.031	-0.027	0.188	1.204	0.156	0.495	55779025	0.00235859	0.00845007
AC068992.1	0.009	0.036	-0.026	0.375	1.391	0.27	0.495	55779032	0.00465667	0.0157508
KIF17	0.003	0.026	-0.023	0.188	1.203	0.156	0.495	55779130	0.00235373	0.00843655
NAGPA	0.021	0.045	-0.023	0.938	1.955	0.48	0.495	5.57792e+07	0.0168087	0.0495042
CAPSL	0	0.02	-0.02	0	1.016	0	0.495	55779516	0.000941965	0.00363539
LRRC46	0	0.02	-0.02	0	1.012	0	0.495	55781648	0.000963122	0.00371196
AL590999.1	0	0.022	-0.022	0	1.011	0	0.495	55782181	0.000968486	0.00373031
FRZB	0	0.024	-0.024	0	1.01	0	0.495	55782714	0.000973879	0.00375015
LINC00299	0.014	0.051	-0.037	0.657	1.661	0.395	0.495	55782899	0.0100401	0.0314213
AFF2	0.01	0.045	-0.035	0.375	1.383	0.271	0.495	55783220	0.00483726	0.0162887
FCRL5	0.004	0.044	-0.04	0.188	1.195	0.157	0.495	55783487	0.0024537	0.00876647
L1TD1	0	0.022	-0.022	0	1.008	0	0.495	55783780	0.000984758	0.00378733
LRRC74B	0	0.021	-0.021	0	1.007	0	0.495	55784313	0.000990243	0.00380654
B4GAT1	0.002	0.025	-0.023	0.094	1.1	0.085	0.495	5.57848e+07	0.0016404	0.00607729
CA2	0.008	0.033	-0.025	0.375	1.38	0.272	0.495	55785252	0.00494728	0.0166339
TRBC2	0	0.03	-0.03	0	1.005	0	0.495	55785379	0.00100131	0.00384572
ADTRP	0.007	0.035	-0.028	0.469	1.468	0.32	0.495	55787097	0.00659521	0.0215253
C6	0.006	0.027	-0.021	0.281	1.283	0.219	0.495	5.57879e+07	0.00371869	0.0128758
BRINP3	0.004	0.033	-0.03	0.188	1.186	0.158	0.495	55788698	0.00259674	0.00923601
MRPL17	0.021	0.041	-0.02	0.844	1.845	0.458	0.495	55789776	0.0157623	0.0467825
ANKRD55	0.002	0.027	-0.025	0.094	1.091	0.086	0.495	55790041	0.00172954	0.00638542
ABCG2	0.005	0.028	-0.023	0.281	1.274	0.221	0.495	55792268	0.00387762	0.0133742
IGDCC4	0	0.022	-0.022	0	0.992	0	0.495	55792841	0.00108231	0.00412109
SDSL	0.016	0.039	-0.024	0.75	1.741	0.431	0.495	5.57933e+07	0.0135593	0.0410381
APOBEC3A	0.001	0.03	-0.029	0.094	1.084	0.087	0.495	55793544	0.0017903	0.00658307
AC010609.1	0.003	0.033	-0.03	0.188	1.176	0.16	0.495	55794204	0.00274099	0.0097034
CLEC4E	0.005	0.032	-0.027	0.281	1.265	0.223	0.495	5.5797e+07	0.0040502	0.0139276
CD164L2	0.006	0.026	-0.019	0.375	1.359	0.276	0.495	55797172	0.00557185	0.0185109
MGAT2	0.012	0.033	-0.021	0.563	1.546	0.364	0.495	55797256	0.00933288	0.0294371
CFAP57	0.011	0.031	-0.019	0.563	1.547	0.364	0.495	5.57974e+07	0.00936834	0.0295369
C9orf153	0.015	0.042	-0.027	0.844	1.822	0.463	0.495	5.57983e+07	0.0167163	0.0492508
SH3GL3	0.005	0.027	-0.022	0.281	1.262	0.223	0.495	55798829	0.00413387	0.0141995
SNAI2	0.002	0.025	-0.023	0.094	1.074	0.087	0.495	5.58e+07	0.00192549	0.00703508
PAMR1	0.006	0.032	-0.026	0.281	1.259	0.224	0.495	55800650	0.00421652	0.0143956
ARHGAP11A	0.012	0.039	-0.027	0.75	1.723	0.435	0.495	55800670	0.0143357	0.0431686
MFAP2	0.015	0.04	-0.026	0.563	1.541	0.365	0.495	55800847	0.00966903	0.0303645
PROCA1	0.012	0.035	-0.023	0.469	1.447	0.324	0.495	55801222	0.00764576	0.0245429
AC103949.1	0.006	0.026	-0.019	0.281	1.259	0.224	0.495	5.58016e+07	0.0042826	0.0146019
AC111006.1	0.001	0.028	-0.027	0.094	1.069	0.088	0.495	55802098	0.00195765	0.00714248
FCGR1B	0	0.025	-0.025	0	0.975	0	0.495	55802435	0.00119626	0.00452934
FOXF2	0	0.024	-0.024	0	0.971	0	0.495	55804567	0.00122318	0.00462618
SH2D2A	0.002	0.031	-0.029	0.094	1.064	0.088	0.495	5.5805e+07	0.00202006	0.00735373
CD28	0.004	0.038	-0.034	0.281	1.248	0.226	0.495	5.58057e+07	0.00440283	0.0149742
CD3E	0	0.027	-0.027	0	0.967	0	0.495	55807232	0.00125769	0.00475007
RAD51AP1	0.004	0.027	-0.022	0.281	1.246	0.226	0.495	5.58079e+07	0.00453078	0.0153552
AC004554.2	0.004	0.027	-0.023	0.188	1.151	0.163	0.495	5.58086e+07	0.00319274	0.0111901
LINC02367	0.002	0.022	-0.02	0.094	1.057	0.089	0.495	55808968	0.00211158	0.00765905
CD244	0.002	0.031	-0.029	0.094	1.057	0.089	0.495	5.58091e+07	0.00210811	0.00764819
UCHL1	0.002	0.027	-0.025	0.188	1.149	0.163	0.495	5.58093e+07	0.0032041	0.0112274
BEND6	0	0.02	-0.02	0	0.961	0	0.495	55810430	0.0013004	0.00490151
FGG	0	0.027	-0.027	0	0.96	0	0.495	55810963	0.00130766	0.00492587
XKR4	0.008	0.029	-0.021	0.375	1.336	0.281	0.495	55811176	0.00642187	0.0210229
TNFAIP8L3	0.009	0.032	-0.023	0.469	1.427	0.329	0.495	5.58115e+07	0.0084019	0.0267485
IQSEC3	0.005	0.028	-0.023	0.188	1.146	0.164	0.495	55811664	0.00330335	0.0115426
KCTD17	0.01	0.035	-0.025	0.469	1.425	0.329	0.495	55812446	0.00847642	0.0269663
AC009951.2	0.005	0.023	-0.019	0.188	1.144	0.164	0.495	55813313	0.00337413	0.0117673
MORN3	0.004	0.023	-0.019	0.188	1.144	0.164	0.495	55813433	0.00336824	0.0117494
LINC01410	0.007	0.03	-0.023	0.375	1.328	0.283	0.495	5.58146e+07	0.00660891	0.0215632
DRC1	0.016	0.037	-0.021	0.657	1.611	0.408	0.495	5.58146e+07	0.0135936	0.041118
PIFO	0	0.018	-0.018	0	0.952	0	0.495	55815227	0.00136723	0.00513405
AC142391.1	0.005	0.03	-0.026	0.188	1.14	0.165	0.495	55815309	0.00342762	0.0119417
CRISPLD1	0.02	0.032	-0.012	0.75	1.709	0.439	0.495	55815702	0.016774	0.0494114
ENDOG	0.011	0.028	-0.017	0.375	1.329	0.282	0.495	5.58159e+07	0.00676229	0.0220265
AL356258.1	0.002	0.025	-0.023	0.094	1.044	0.09	0.495	55816162	0.00227095	0.00817793
KLRC1	0.002	0.034	-0.033	0.094	1.041	0.09	0.495	5.58175e+07	0.00229861	0.0082581
FXYD1	0	0.025	-0.025	0	0.947	0	0.495	55818425	0.0014137	0.00529635
ARL11	0	0.022	-0.022	0	0.945	0	0.495	55819491	0.00142955	0.00535117
ADAM23	0.005	0.034	-0.029	0.281	1.221	0.23	0.495	5.58215e+07	0.00518986	0.0173516
PRKG1-AS1	0.003	0.022	-0.018	0.188	1.128	0.166	0.495	55821846	0.00367018	0.0127224
C7orf57	0.004	0.022	-0.018	0.188	1.126	0.167	0.495	55822989	0.00371572	0.0128702
AC061992.1	0.01	0.028	-0.018	0.375	1.313	0.286	0.495	55824240	0.00731589	0.0235818
ASIC2	0.01	0.028	-0.018	0.281	1.22	0.231	0.495	5.58243e+07	0.00541734	0.0180498
MAGEH1	0.009	0.03	-0.021	0.375	1.312	0.286	0.495	5.58245e+07	0.0073284	0.0236172
CENPA	0.005	0.026	-0.021	0.281	1.216	0.231	0.495	5.58247e+07	0.00538221	0.0179386
RUFY4	0.012	0.042	-0.03	0.657	1.582	0.415	0.495	5.58273e+07	0.0150769	0.0451813
AC011468.3	0.008	0.035	-0.027	0.469	1.397	0.336	0.495	55827388	0.00973836	0.0305605
DACT3	0.01	0.032	-0.022	0.469	1.399	0.335	0.495	5.58276e+07	0.00982121	0.0307986
ST18	0.016	0.042	-0.027	0.657	1.584	0.414	0.495	55827804	0.0152329	0.0454376
ARHGEF25	0.003	0.025	-0.022	0.094	1.024	0.092	0.495	5.58279e+07	0.0025769	0.00917173
MIR193BHG	0.008	0.028	-0.02	0.375	1.305	0.287	0.495	55827960	0.00756728	0.0243137
SGCA	0.002	0.025	-0.023	0.094	1.022	0.092	0.495	5.58285e+07	0.00258528	0.0091984
CARD9	0.005	0.031	-0.026	0.281	1.209	0.233	0.495	55828642	0.00558615	0.0185544
FIBIN	0.003	0.025	-0.023	0.094	1.022	0.092	0.495	55829315	0.00261333	0.00928756
FABP4	0.008	0.043	-0.035	0.469	1.391	0.337	0.495	5.58295e+07	0.00988738	0.0309717
DRC7	0.001	0.02	-0.018	0.094	1.021	0.092	0.495	5.58295e+07	0.00261146	0.00928409
LSM10	0.009	0.033	-0.024	0.563	1.484	0.379	0.495	55830995	0.0127258	0.038735
CDH10	0.004	0.033	-0.029	0.281	1.203	0.234	0.495	55831134	0.00570379	0.0189127
RORB	0.009	0.027	-0.018	0.375	1.3	0.289	0.495	5.58319e+07	0.00789485	0.025264
CSDC2	0.002	0.024	-0.023	0.094	1.016	0.092	0.495	55832110	0.00268157	0.00951479
UPB1	0.002	0.025	-0.023	0.094	1.014	0.093	0.495	55833090	0.0027072	0.00959692
C5orf49	0.007	0.025	-0.018	0.281	1.203	0.234	0.495	5.58333e+07	0.00590871	0.0195357
TREM2	0	0.024	-0.024	0	0.92	0	0.495	55833349	0.00165256	0.0061187
CETN2	0.013	0.03	-0.017	0.469	1.391	0.337	0.495	55834041	0.0105485	0.0328336
CCDC151	0	0.018	-0.018	0	0.918	0	0.495	55834415	0.00167111	0.00618146
LINC00839	0.006	0.027	-0.021	0.281	1.199	0.235	0.495	5.58347e+07	0.00596261	0.0196783
C19orf38	0.003	0.026	-0.023	0.188	1.104	0.17	0.495	55835123	0.00419103	0.0143218
MRGPRF	0	0.022	-0.022	0	0.917	0	0.495	55835481	0.00168986	0.00624562
TMEM74B	0.004	0.027	-0.024	0.188	1.103	0.17	0.495	55835825	0.00422661	0.0144253
TUB	0.008	0.026	-0.017	0.375	1.292	0.29	0.495	55835986	0.00821479	0.0261985
AC079298.3	0.008	0.04	-0.032	0.375	1.288	0.291	0.495	5.58363e+07	0.00816333	0.0260639
HECW1	0.004	0.025	-0.021	0.188	1.103	0.17	0.495	55836330	0.00426407	0.0145484
ICOS	0.009	0.042	-0.033	0.469	1.378	0.34	0.495	5.58373e+07	0.0106693	0.0330864
KLRC4-KLRK1	0.006	0.037	-0.03	0.281	1.192	0.236	0.495	5.58378e+07	0.00610816	0.0201136
IL2RB	0.002	0.029	-0.028	0.094	1.005	0.093	0.495	5.58378e+07	0.0028436	0.0100334
TSPAN7	0.007	0.031	-0.024	0.281	1.194	0.236	0.495	5.58379e+07	0.00616279	0.0202612
LDLRAD1	0.007	0.026	-0.019	0.281	1.195	0.236	0.495	5.5838e+07	0.00619298	0.020354
AC011444.2	0.006	0.024	-0.017	0.375	1.285	0.292	0.495	55838970	0.00842666	0.0268218
AL078590.3	0.001	0.024	-0.023	0.094	1.003	0.094	0.495	55839403	0.00288988	0.0101839
PCDH18	0	0.021	-0.021	0	0.909	0	0.495	55839745	0.00176704	0.00651142
TESC	0.006	0.031	-0.026	0.281	1.187	0.237	0.495	55840863	0.00631899	0.020711
KLHL4	0.007	0.033	-0.026	0.375	1.279	0.293	0.495	55841539	0.00858996	0.0272967
LAG3	0.007	0.037	-0.03	0.375	1.276	0.294	0.495	55842814	0.00868377	0.0275722
MAP4K1	0.012	0.037	-0.025	0.469	1.371	0.342	0.495	55842963	0.0113713	0.0350355
LINC01031	0.004	0.022	-0.018	0.188	1.086	0.173	0.496	5.58461e+07	0.00471805	0.0159376
ICAM3	0.009	0.032	-0.022	0.281	1.179	0.239	0.496	55846464	0.00674144	0.0219725
AL138799.4	0	0.023	-0.023	0	0.895	0	0.496	55847740	0.00192146	0.00702285
FAM104B	0.011	0.029	-0.017	0.563	1.458	0.386	0.496	5.58479e+07	0.015027	0.0450402
AC090337.1	0	0.018	-0.018	0	0.894	0	0.496	55848273	0.00193223	0.00705638
PRR29	0.011	0.031	-0.019	0.563	1.455	0.387	0.496	55849110	0.0151661	0.0453521
FBXO15	0.015	0.029	-0.015	0.563	1.458	0.386	0.496	55849158	0.0152732	0.0455447
EFCAB10	0.01	0.026	-0.016	0.469	1.362	0.344	0.496	5.58497e+07	0.01221	0.0373188
TMEM37	0.012	0.033	-0.022	0.563	1.453	0.387	0.496	55850022	0.0152859	0.0455783
PLA2G5	0	0.02	-0.02	0	0.889	0	0.496	55850938	0.00198699	0.0072427
MIR3945HG	0	0.022	-0.022	0	0.888	0	0.496	55851471	0.00199813	0.00727988
AC012184.1	0.012	0.031	-0.02	0.563	1.45	0.388	0.496	55852049	0.0156036	0.0463827
ERICH4	0	0.02	-0.02	0	0.886	0	0.496	55852537	0.0020206	0.00735481
LINC02197	0.01	0.04	-0.03	0.469	1.349	0.348	0.496	5.58539e+07	0.0125207	0.038152
AC011377.1	0	0.019	-0.019	0	0.883	0	0.496	55854136	0.00205478	0.00746432
CH25H	0.012	0.033	-0.021	0.563	1.441	0.39	0.496	5.58569e+07	0.0163312	0.0482399
AL133346.1	0.007	0.03	-0.023	0.375	1.251	0.3	0.496	55857451	0.0100719	0.0315052
DUSP8	0.007	0.028	-0.021	0.469	1.343	0.349	0.496	55858346	0.0131406	0.0398919
AC019257.8	0.012	0.035	-0.023	0.563	1.436	0.392	0.496	5.58593e+07	0.0166425	0.0490521
INMT	0.008	0.035	-0.027	0.469	1.337	0.351	0.496	55860346	0.0133224	0.0403803
GRIN3B	0.003	0.02	-0.018	0.188	1.057	0.177	0.496	55861375	0.00550069	0.0183079
AC092652.2	0.003	0.025	-0.021	0.188	1.057	0.178	0.496	55861922	0.00553241	0.0183996
AC104248.1	0.002	0.024	-0.022	0.094	0.963	0.097	0.496	55861981	0.00366659	0.0127114
SLC25A34	0.006	0.025	-0.019	0.281	1.15	0.245	0.496	5.58624e+07	0.00788908	0.0252508
PGBD5	0.008	0.026	-0.018	0.375	1.244	0.302	0.496	55862793	0.010675	0.0331007
AC069549.1	0.006	0.024	-0.018	0.375	1.241	0.302	0.496	5.58638e+07	0.0107509	0.0333196
IGKC	0.003	0.04	-0.037	0.188	1.051	0.179	0.496	55864542	0.005661	0.0187849
KBTBD11	0.004	0.025	-0.021	0.281	1.144	0.246	0.496	5.58649e+07	0.00805916	0.0257608
AC008083.2	0.004	0.026	-0.021	0.188	1.052	0.178	0.496	55864963	0.00572414	0.0189761
DYNLRB2	0.012	0.028	-0.016	0.469	1.335	0.351	0.496	55865311	0.0141829	0.0427669
MRVI1-AS1	0.002	0.021	-0.019	0.188	1.049	0.179	0.496	55865821	0.00574496	0.0190391
LINC02231	0.005	0.03	-0.025	0.281	1.143	0.246	0.496	55865833	0.00812869	0.0259641
C1orf158	0	0.016	-0.016	0	0.863	0	0.496	55865862	0.00232396	0.00834144
SLC37A2	0.006	0.03	-0.024	0.375	1.233	0.304	0.496	55866696	0.0109815	0.0339458
LINC00877	0.007	0.03	-0.023	0.375	1.234	0.304	0.496	55866839	0.0110353	0.0341018
PIF1	0.007	0.027	-0.02	0.375	1.234	0.304	0.496	55867265	0.011106	0.0342991
AC008957.2	0.01	0.028	-0.018	0.469	1.329	0.353	0.496	55867650	0.014448	0.0434652
C9orf24	0.008	0.025	-0.017	0.375	1.231	0.305	0.496	55870414	0.0115151	0.0354364
PRG4	0.003	0.029	-0.025	0.188	1.039	0.18	0.496	55871289	0.00608488	0.0200455
PSAT1	0.007	0.029	-0.021	0.469	1.319	0.355	0.496	5.58715e+07	0.0148888	0.0446737
UBASH3A	0	0.024	-0.024	0	0.852	0	0.496	55871725	0.00247166	0.00882251
XPNPEP2	0	0.019	-0.019	0	0.85	0	0.496	55872791	0.00249952	0.0089127
CXCL11	0.01	0.032	-0.022	0.281	1.133	0.248	0.496	55872861	0.0088155	0.0279532
AL391807.1	0.003	0.022	-0.019	0.188	1.037	0.181	0.496	55873119	0.00621116	0.0203986
DNAJB13	0.006	0.023	-0.017	0.375	1.224	0.307	0.496	55873174	0.0117734	0.0361342
JCHAIN	0	0.029	-0.029	0	0.849	0	0.496	55873324	0.00251356	0.00895867
AL157392.2	0.009	0.028	-0.019	0.469	1.318	0.356	0.496	5.58734e+07	0.0152271	0.0454336
CPNE5	0.009	0.032	-0.022	0.469	1.311	0.358	0.496	5.58768e+07	0.0156895	0.0465949
LZTS1	0.008	0.03	-0.022	0.281	1.123	0.251	0.496	5.5878e+07	0.00924333	0.0291963
TEDC1	0.004	0.026	-0.022	0.281	1.12	0.251	0.496	55878671	0.00925718	0.0292251
NRN1	0.001	0.024	-0.022	0.094	0.932	0.101	0.496	5.58794e+07	0.00439883	0.0149637
MGAT4C	0.011	0.03	-0.019	0.375	1.213	0.309	0.496	55880626	0.0127362	0.0387616
COPZ2	0.006	0.025	-0.019	0.281	1.116	0.252	0.496	55881616	0.00958272	0.0301331
ANO4	0.005	0.03	-0.025	0.375	1.206	0.311	0.496	55882041	0.0127639	0.0388358
TLDC2	0.006	0.025	-0.018	0.375	1.208	0.311	0.496	5.58823e+07	0.0128791	0.0391378
DDO	0.002	0.019	-0.018	0.094	0.926	0.101	0.496	5.5883e+07	0.00458363	0.0155275
AC008878.3	0.004	0.029	-0.025	0.281	1.111	0.253	0.496	5.58831e+07	0.00965928	0.0303431
LINC01678	0.004	0.024	-0.021	0.281	1.109	0.254	0.496	55884549	0.00979364	0.0307215
DACT1	0	0.018	-0.018	0	0.827	0	0.496	55886116	0.00287576	0.0101388
ART4	0.003	0.023	-0.02	0.094	0.92	0.102	0.496	5.58865e+07	0.00476872	0.0160894
RSPH4A	0.001	0.017	-0.016	0.094	0.918	0.102	0.496	5.58871e+07	0.00477516	0.0161059
TRBC1	0.006	0.034	-0.028	0.281	1.104	0.255	0.496	5.58876e+07	0.0101245	0.0316538
OSR1	0.003	0.022	-0.019	0.094	0.917	0.102	0.496	55887989	0.00483495	0.0162827
SULT1B1	0.002	0.024	-0.022	0.094	0.913	0.103	0.496	5.58904e+07	0.00495212	0.0166448
LENG1	0.007	0.025	-0.017	0.281	1.1	0.256	0.496	55891086	0.0105698	0.0328538
AC095050.1	0	0.018	-0.018	0	0.817	0	0.496	55891446	0.00304187	0.0106843
RNASE6	0.003	0.023	-0.02	0.094	0.911	0.103	0.496	5.58917e+07	0.00502722	0.016856
GAS1	0.003	0.023	-0.019	0.094	0.905	0.104	0.496	5.5895e+07	0.00521331	0.0174187
AC092546.1	0.002	0.026	-0.025	0.094	0.902	0.104	0.496	55896088	0.00524597	0.0175184
CCL21	0	0.035	-0.035	0	0.809	0	0.496	55896243	0.00319966	0.0112131
AL356417.3	0.004	0.026	-0.022	0.281	1.088	0.259	0.496	55896508	0.0110669	0.0341929
ITGB7	0	0.021	-0.021	0	0.808	0	0.496	55896776	0.0032177	0.0112712
BAIAP3	0.006	0.021	-0.015	0.281	1.09	0.258	0.496	55896928	0.0112107	0.0345785
LINC02133	0.002	0.021	-0.019	0.094	0.901	0.104	0.496	5.5897e+07	0.00531419	0.0177367
PPP1R32	0.004	0.021	-0.017	0.188	0.995	0.189	0.496	55897047	0.00798181	0.0255265
TNFRSF4	0	0.023	-0.023	0	0.803	0	0.496	55899441	0.00330944	0.0115599
TMEM26	0.003	0.023	-0.02	0.094	0.897	0.105	0.496	55899803	0.00547889	0.0182412
SLC6A3	0	0.017	-0.017	0	0.801	0	0.496	55900507	0.00334687	0.0116841
VNN3	0.003	0.023	-0.02	0.188	0.987	0.19	0.496	55900526	0.00822967	0.0262433
TOMM40L	0.006	0.026	-0.019	0.281	1.082	0.26	0.496	5.59008e+07	0.0116326	0.0357552
MMP2-AS1	0	0.02	-0.02	0	0.797	0	0.496	55902639	0.00342304	0.0119285
TMEM200B	0	0.019	-0.019	0	0.796	0	0.496	55903172	0.00344235	0.011985
CAMK2A	0.001	0.02	-0.019	0.094	0.889	0.106	0.496	55903383	0.00565689	0.0187753
C1orf195	0.003	0.021	-0.018	0.188	0.983	0.191	0.496	55903432	0.00849527	0.0270152
SARSCoV2_3prime	0	0.031	-0.031	0	0.795	0	0.496	55903705	0.00346177	0.0120485
AC016766.1	0.002	0.019	-0.017	0.094	0.887	0.106	0.496	55904822	0.00576129	0.0190911
AC100781.1	0	0.017	-0.017	0	0.792	0	0.496	55905837	0.00354058	0.0123104
NPPA-AS1	0.004	0.023	-0.019	0.188	0.978	0.192	0.496	55906623	0.00881265	0.027947
GSTM5	0	0.018	-0.018	0	0.79	0	0.496	55906903	0.00358067	0.0124386
HBA1	0.012	0.045	-0.033	0.281	1.071	0.263	0.496	5.59075e+07	0.0124676	0.0379975
MFSD5	0.006	0.025	-0.019	0.375	1.162	0.323	0.496	55907580	0.0164869	0.0486351
GALNT8	0.006	0.028	-0.022	0.375	1.161	0.323	0.496	55907583	0.0164444	0.0485374
AC083949.1	0	0.019	-0.019	0	0.787	0	0.496	55908502	0.00364166	0.0126335
DNAJB4	0.008	0.032	-0.024	0.375	1.16	0.324	0.496	55908999	0.0167032	0.0492215
RGS11	0.001	0.019	-0.018	0.094	0.878	0.107	0.496	55910022	0.00607924	0.020029
KLRB1	0.007	0.032	-0.025	0.281	1.063	0.265	0.496	55910854	0.0128294	0.039008
MORN5	0.003	0.016	-0.013	0.094	0.876	0.107	0.496	55911676	0.00621665	0.0204123
LINC00996	0.002	0.022	-0.02	0.094	0.874	0.107	0.496	55912171	0.00621946	0.0204194
SCARA5	0	0.022	-0.022	0	0.779	0	0.496	55912766	0.00380951	0.0131642
AC027237.3	0.004	0.017	-0.013	0.188	0.968	0.194	0.496	55913028	0.00945227	0.0297682
CCDC106	0.006	0.021	-0.015	0.188	0.968	0.194	0.496	55913109	0.00946546	0.0297954
CD3G	0.005	0.031	-0.026	0.281	1.057	0.266	0.496	5.59139e+07	0.0131875	0.0400224
FCRL6	0	0.024	-0.024	0	0.777	0	0.496	55914365	0.00387445	0.0133664
HSPB6	0.005	0.029	-0.024	0.281	1.056	0.267	0.496	55914636	0.0132921	0.0402964
LINC02126	0	0.016	-0.016	0	0.775	0	0.496	55915431	0.00391837	0.0135072
MAL	0.003	0.025	-0.022	0.188	0.956	0.196	0.496	5.59183e+07	0.00990138	0.0310061
CNPY4	0.006	0.023	-0.018	0.281	1.05	0.268	0.496	5.59187e+07	0.0139254	0.0420355
CHST7	0.003	0.021	-0.018	0.188	0.951	0.197	0.496	55921655	0.0102683	0.032058
AL138930.1	0	0.017	-0.017	0	0.762	0	0.496	55922360	0.00421642	0.0143956
MT1G	0	0.022	-0.022	0	0.761	0	0.496	55922893	0.00424028	0.0144688
BIRC5	0	0.017	-0.017	0	0.761	0	0.496	55922893	0.00424028	0.0144688
TBX21	0.003	0.029	-0.026	0.188	0.945	0.199	0.496	55924352	0.0105236	0.0327723
CYSLTR2	0.002	0.02	-0.018	0.094	0.85	0.11	0.496	5.59255e+07	0.00715402	0.0231033
TLR8	0.001	0.02	-0.019	0.094	0.849	0.11	0.496	55925857	0.0071759	0.0231619
FOLR2	0	0.02	-0.02	0	0.754	0	0.496	55927157	0.00443615	0.0150691
ZNF536	0	0.018	-0.018	0	0.752	0	0.496	55928223	0.00448654	0.0152202
NCR1	0.002	0.027	-0.025	0.094	0.844	0.111	0.496	55929008	0.00741601	0.0238772
AC011389.1	0	0.015	-0.015	0	0.746	0	0.496	55931421	0.00464121	0.0157054
AGAP2	0.003	0.022	-0.02	0.094	0.839	0.112	0.496	5.59321e+07	0.00768792	0.0246676
LHX6	0.003	0.023	-0.019	0.188	0.93	0.202	0.496	5.59332e+07	0.0115694	0.035575
TICRR	0.006	0.022	-0.015	0.281	1.023	0.275	0.496	55933967	0.0162695	0.0480807
LINC02320	0	0.018	-0.018	0	0.742	0	0.496	55934086	0.00477423	0.0161059
TMEM233	0.001	0.019	-0.018	0.094	0.833	0.113	0.496	5.5935e+07	0.00791155	0.0253122
PEX5L	0.008	0.021	-0.012	0.281	1.022	0.275	0.496	5.59353e+07	0.0165681	0.048856
AC005550.2	0.001	0.017	-0.016	0.094	0.831	0.113	0.496	5.5936e+07	0.00799572	0.0255683
AP006565.1	0.003	0.024	-0.022	0.094	0.831	0.113	0.496	55936244	0.00802635	0.0256636
LINC02166	0.002	0.015	-0.013	0.094	0.83	0.113	0.496	55937033	0.00811085	0.0259124
MDH1B	0.003	0.016	-0.014	0.188	0.922	0.203	0.496	5.59378e+07	0.0121639	0.0372112
GREM1	0.001	0.025	-0.024	0.094	0.827	0.113	0.496	55938551	0.00820035	0.0261606
PPFIA4	0.002	0.017	-0.015	0.094	0.828	0.113	0.496	5.59386e+07	0.00823832	0.0262655
GIMAP5	0	0.019	-0.019	0	0.733	0	0.496	55938883	0.00502351	0.01685
EID2B	0.002	0.017	-0.015	0.094	0.827	0.113	0.496	55939074	0.00828173	0.0263903
UCN	0.002	0.02	-0.018	0.094	0.826	0.114	0.496	55939398	0.00829581	0.026427
CDO1	0	0.017	-0.017	0	0.732	0	0.496	55939416	0.00505201	0.0169291
EBF2	0.004	0.027	-0.023	0.188	0.916	0.205	0.496	55941188	0.0125599	0.038264
WFDC1	0.003	0.023	-0.02	0.188	0.915	0.205	0.496	55941548	0.0125923	0.0383437
CIDEB	0	0.016	-0.016	0	0.727	0	0.496	55942081	0.005197	0.01737
CALHM6	0.002	0.021	-0.019	0.094	0.819	0.115	0.496	55943269	0.00865301	0.0274858
MEDAG	0.002	0.02	-0.018	0.094	0.817	0.115	0.496	55944210	0.00873067	0.027704
UBXN10	0	0.013	-0.013	0	0.723	0	0.496	55944746	0.00534622	0.0178301
GPX7	0.002	0.018	-0.016	0.094	0.816	0.115	0.496	5.59448e+07	0.00878567	0.02787
MS4A7	0	0.023	-0.023	0	0.722	0	0.496	55945279	0.00537658	0.0179217
SIRT4	0.002	0.017	-0.016	0.094	0.815	0.115	0.496	55945355	0.00884302	0.0280376
OSM	0.001	0.021	-0.019	0.094	0.812	0.116	0.496	55947202	0.0089966	0.0284808
IGHG1	0	0.025	-0.025	0	0.717	0	0.496	55947944	0.00553104	0.018399
PCYT1B	0.002	0.016	-0.014	0.094	0.811	0.116	0.496	55948190	0.00912559	0.0288691
ESM1	0.004	0.026	-0.021	0.188	0.903	0.208	0.496	55948261	0.0135308	0.0409559
DYDC1	0.003	0.014	-0.012	0.094	0.81	0.116	0.496	55948950	0.00921667	0.0291239
CCDC74A	0.003	0.017	-0.014	0.188	0.899	0.209	0.496	55950577	0.0138775	0.0419112
LINC00243	0.002	0.022	-0.02	0.094	0.804	0.117	0.496	55951549	0.00942751	0.0296963
AC147651.4	0	0.017	-0.017	0	0.709	0	0.496	55952208	0.00578762	0.0191681
RETN	0	0.021	-0.021	0	0.709	0	0.496	55952208	0.00578762	0.0191681
ZNF343	0.002	0.017	-0.016	0.094	0.802	0.117	0.496	55952792	0.00956663	0.0300911
RASGRP4	0.001	0.019	-0.019	0.094	0.8	0.117	0.496	55953510	0.00961213	0.0302041
F5	0.001	0.02	-0.019	0.094	0.8	0.117	0.496	55953637	0.0096352	0.0302735
EVI2A	0.001	0.019	-0.018	0.094	0.799	0.117	0.496	5.59541e+07	0.00968391	0.030405
IGHGP	0	0.029	-0.029	0	0.704	0	0.496	55955406	0.00598797	0.0197514
TUBA4B	0.006	0.017	-0.011	0.188	0.889	0.211	0.496	55957461	0.0150085	0.0449938
PRPH2	0	0.016	-0.016	0	0.7	0	0.497	55957538	0.00612544	0.0201634
SFR1	0.003	0.019	-0.016	0.188	0.887	0.211	0.497	55957546	0.0149243	0.0447714
OSGIN1	0.004	0.022	-0.017	0.188	0.886	0.212	0.497	55958207	0.01504	0.045075
ALPK2	0	0.017	-0.017	0	0.698	0	0.497	55958604	0.00619538	0.0203597
SAMD14	0.005	0.021	-0.016	0.188	0.885	0.212	0.497	55959040	0.0152011	0.0453691
CATIP	0.004	0.017	-0.012	0.188	0.885	0.212	0.497	55959217	0.015247	0.0454754
CYP19A1	0.001	0.017	-0.016	0.094	0.79	0.119	0.497	5.59594e+07	0.0102321	0.0319545
RIMS3	0.001	0.017	-0.016	0.094	0.79	0.119	0.497	55959612	0.0102757	0.0320778
AC007569.1	0	0.013	-0.013	0	0.694	0	0.497	55960736	0.0063377	0.0207592
C11orf21	0	0.019	-0.019	0	0.694	0	0.497	55960736	0.0063377	0.0207592
SBSPON	0.003	0.018	-0.015	0.188	0.881	0.213	0.497	55961286	0.0155172	0.0461524
AP002989.1	0.001	0.022	-0.02	0.094	0.786	0.119	0.497	5.59616e+07	0.0104821	0.0326613
EXOC3-AS1	0.003	0.019	-0.015	0.094	0.787	0.119	0.497	5.59616e+07	0.0105377	0.0328065
CTSW	0	0.021	-0.021	0	0.692	0	0.497	55961802	0.0064101	0.0209897
PACRG-AS3	0.004	0.015	-0.012	0.188	0.878	0.214	0.497	55963326	0.0158964	0.0471399
LINC01943	0	0.016	-0.016	0	0.69	0	0.497	55963401	0.00652028	0.0213101
AC123567.2	0.005	0.018	-0.013	0.188	0.878	0.214	0.497	55963538	0.0159538	0.0472694
AJAP1	0.004	0.027	-0.023	0.188	0.876	0.214	0.497	55963623	0.0158646	0.0470591
AURKB	0.002	0.017	-0.014	0.094	0.782	0.12	0.497	5.59642e+07	0.0108157	0.0335104
CCR5	0	0.017	-0.017	0	0.688	0	0.497	55964467	0.00659481	0.0215253
LINC01591	0	0.013	-0.013	0	0.684	0	0.497	55966599	0.00674647	0.0219819
AL137789.1	0	0.015	-0.015	0	0.684	0	0.497	55966599	0.00674647	0.0219819
LOXHD1	0.002	0.021	-0.019	0.094	0.777	0.121	0.497	5.5967e+07	0.0111068	0.0342991
IGLC2	0.001	0.03	-0.029	0.094	0.776	0.121	0.497	55967372	0.0111377	0.0343807
FUT1	0.002	0.019	-0.018	0.094	0.776	0.121	0.497	55967524	0.0111697	0.0344622
S1PR3	0.005	0.021	-0.016	0.188	0.867	0.216	0.497	55969124	0.0168777	0.0496837
MYH15	0	0.014	-0.014	0	0.677	0	0.497	55970330	0.00702048	0.0227075
FPR2	0.002	0.018	-0.017	0.094	0.767	0.122	0.497	5.59724e+07	0.0117767	0.0361408
AC093010.2	0	0.02	-0.02	0	0.672	0	0.497	55972995	0.00722312	0.0233022
HENMT1	0.002	0.018	-0.016	0.094	0.765	0.123	0.497	5.59735e+07	0.0119219	0.036543
VIP	0	0.016	-0.016	0	0.668	0	0.497	55975660	0.00743172	0.0239253
AC010255.3	0	0.012	-0.012	0	0.667	0	0.497	55976193	0.00747417	0.024042
P2RY10	0	0.019	-0.019	0	0.667	0	0.497	55976193	0.00747417	0.024042
QPCT	0	0.015	-0.015	0	0.664	0	0.497	55977792	0.00760301	0.0244184
AMDHD1	0	0.014	-0.014	0	0.664	0	0.497	55977792	0.00760301	0.0244184
CXCL5	0	0.02	-0.02	0	0.662	0	0.497	55978858	0.00769015	0.0246676
RGPD2	0	0.015	-0.015	0	0.662	0	0.497	55978858	0.00769015	0.0246676
AC116348.3	0	0.017	-0.017	0	0.662	0	0.497	55978858	0.00769015	0.0246676
OTOF	0.002	0.022	-0.02	0.094	0.753	0.125	0.497	55980340	0.0128055	0.0389508
AC138512.1	0.002	0.017	-0.015	0.094	0.753	0.125	0.497	55980404	0.012821	0.038994
SUCNR1	0	0.015	-0.015	0	0.658	0	0.497	55980990	0.00786752	0.0251869
HHIPL1	0	0.014	-0.014	0	0.658	0	0.497	55980990	0.00786752	0.0251869
CLNK	0.004	0.021	-0.017	0.094	0.748	0.125	0.497	5.59835e+07	0.0132861	0.0402862
SLC1A7	0	0.014	-0.014	0	0.651	0	0.497	55985254	0.00823486	0.0262571
SMTNL2	0.002	0.017	-0.015	0.094	0.741	0.127	0.497	55987448	0.0138345	0.0417854
BEST4	0.002	0.016	-0.013	0.094	0.739	0.127	0.497	5.59887e+07	0.0140368	0.0423551
ERICH3-AS1	0	0.011	-0.011	0	0.641	0	0.497	55990584	0.00871875	0.0276719
MT1A	0	0.018	-0.018	0	0.638	0	0.497	55992183	0.00886951	0.0281187
GZMH	0	0.02	-0.02	0	0.635	0	0.497	55994315	0.00907466	0.0287162
AC022164.1	0	0.013	-0.013	0	0.634	0	0.497	55994848	0.0091267	0.0288691
AQP7	0	0.012	-0.012	0	0.634	0	0.497	55994848	0.0091267	0.0288691
LINC01871	0.002	0.022	-0.02	0.094	0.726	0.129	0.497	55995146	0.0149841	0.0449379
PTGER1	0.003	0.019	-0.017	0.094	0.724	0.13	0.497	5.59971e+07	0.0153541	0.0457464
AP005328.1	0	0.014	-0.014	0	0.629	0	0.497	55997513	0.00939151	0.0296009
CD180	0.004	0.016	-0.013	0.094	0.721	0.13	0.497	55999015	0.0157025	0.0466274
GFI1	0	0.017	-0.017	0	0.625	0	0.497	55999645	0.00960899	0.0302004
AL691432.2	0	0.013	-0.013	0	0.624	0	0.497	56000178	0.00966417	0.0303522
PLEKHO2	0	0.017	-0.017	0	0.621	0	0.497	56001777	0.00983163	0.0308282
FXYD6	0	0.017	-0.017	0	0.62	0	0.497	56002843	0.00994491	0.0311361
LINC00632	0	0.013	-0.013	0	0.619	0	0.497	56003376	0.0100021	0.0313056
ATP6V0D2	0.001	0.019	-0.017	0.094	0.711	0.132	0.497	56003721	0.0164305	0.0485056
CFAP99	0.004	0.013	-0.009	0.094	0.711	0.132	0.497	56004366	0.016631	0.0490227
GJA4	0	0.016	-0.016	0	0.614	0	0.497	56006041	0.0102928	0.0321216
C1orf194	0.001	0.014	-0.012	0.094	0.707	0.133	0.497	5.60066e+07	0.016962	0.049894
USP51	0	0.013	-0.013	0	0.605	0	0.497	56010838	0.0108382	0.0335666
CD3D	0	0.016	-0.016	0	0.599	0	0.497	56014569	0.0112828	0.03478
CACNA2D4	0	0.014	-0.014	0	0.595	0	0.497	56016701	0.0115451	0.035504
CCL23	0	0.018	-0.018	0	0.595	0	0.497	56016701	0.0115451	0.035504
ACSM5	0	0.014	-0.014	0	0.595	0	0.497	56016701	0.0115451	0.035504
HAS2-AS1	0	0.012	-0.012	0	0.592	0	0.497	56018300	0.011746	0.0360578
BTG4	0	0.011	-0.011	0	0.589	0	0.497	56019899	0.0119504	0.0366231
SPATC1L	0	0.014	-0.014	0	0.587	0	0.497	56020965	0.0120887	0.0369921
ADAMTS5	0	0.014	-0.014	0	0.585	0	0.497	56022031	0.0122287	0.0373724
AC096667.1	0	0.013	-0.013	0	0.581	0	0.497	56024696	0.0125859	0.0383279
INMT-MINDY4	0	0.014	-0.014	0	0.581	0	0.497	56024696	0.0125859	0.0383279
KHK	0	0.012	-0.012	0	0.572	0	0.497	56029493	0.013256	0.0402026
C9orf139	0	0.014	-0.014	0	0.57	0	0.497	56030559	0.0134098	0.0406094
PLD6	0	0.011	-0.011	0	0.568	0	0.497	56031625	0.0135654	0.0410513
FIBCD1	0	0.013	-0.013	0	0.56	0	0.497	56036422	0.0142891	0.043045
AL139147.1	0	0.011	-0.011	0	0.558	0	0.497	56037488	0.0144552	0.043482
ELMOD1	0	0.011	-0.011	0	0.556	0	0.497	56038554	0.0146233	0.0439408
C2orf50	0	0.01	-0.01	0	0.548	0	0.497	56043351	0.0154049	0.0458669
AC110597.3	0	0.01	-0.01	0	0.544	0	0.497	56045483	0.015766	0.046789
SOX17	0	0.014	-0.014	0	0.542	0	0.497	56046549	0.0159498	0.0472665
FLNC	0	0.013	-0.013	0	0.542	0	0.497	56046549	0.0159498	0.0472665
AC110048.2	0	0.011	-0.011	0	0.538	0	0.497	56048681	0.0163239	0.0482232
GGTLC1	0	0.014	-0.014	0	0.534	0	0.497	56050813	0.0167071	0.0492285
NFATC2	0.266	0.272	-0.007	12.008	9.383	1.28	0.511	5.75881e+07	0.0148132	0.0444553
SLC34A2	0.434	0.456	-0.022	17.167	13.42	1.279	0.513	57850725	0.0116346	0.0357564
SELENOP	0.407	0.434	-0.027	17.073	13.367	1.277	0.515	57986721	0.00583916	0.0193202
SYTL3	0.391	0.407	-0.016	17.448	13.692	1.274	0.515	58000978	0.00591956	0.0195633
SLC16A10	0.404	0.411	-0.008	15.76	11.274	1.398	0.518	5.83756e+07	0.000239445	0.00101794
PLEKHH2	0.489	0.52	-0.031	21.764	15.849	1.373	0.52	58655954	0.000302138	0.00126502

### Sheet: Smooth muscle cell|up
feature	log2Mean	log2Mean_other	log2FC	percentage	percentage_other	percentage_fold_change	auroc	mwu_U	mwu_pval	mwu_qval
MYH11	3.765	0.106	3.66	78.99	3.833	20.608	0.887	8.18762e+07	0	0
SORBS1	4.089	0.766	3.322	77.956	23.025	3.386	0.841	77576186	0	0
CALD1	3.779	0.924	2.855	82.319	26.622	3.092	0.838	77307307	0	0
ACTA2	3.06	0.194	2.866	70.608	7.471	9.451	0.835	77001285	0	0
PRKG1	4.815	1.551	3.263	85.189	36.066	2.362	0.834	76924307	0	0
CACNA1C	3.796	0.694	3.102	76.808	16.769	4.58	0.827	7.6254e+07	0	0
DMD	3.662	0.595	3.067	73.823	19.693	3.749	0.826	7.62299e+07	0	0
LPP	4.844	2.674	2.17	88.175	67.838	1.3	0.824	75994845	0	0
CARMN	2.816	0.112	2.704	66.59	3.819	17.437	0.821	7.57461e+07	0	0
PDE3A	2.97	0.221	2.749	65.786	6.95	9.465	0.808	74539885	0	0
RCAN2	2.704	0.202	2.502	63.949	7.541	8.481	0.799	73680368	0	0
RBPMS	3.599	1.215	2.384	76.234	35.676	2.137	0.788	72669029	0	0
SYNPO2	2.455	0.124	2.332	59.357	4.621	12.844	0.783	72211216	0	0
LTBP1	2.677	0.408	2.269	63.949	13.614	4.697	0.776	7.15811e+07	0	0
FLNA	2.846	0.772	2.074	71.412	26.783	2.666	0.774	7.13918e+07	0	0
EBF1	2.613	0.272	2.341	60.046	7.826	7.673	0.771	71115727	0	0
MYOCD	2.028	0.018	2.01	54.191	0.671	80.73	0.769	7.09041e+07	0	0
SPARCL1	2.886	0.57	2.316	65.786	15.944	4.126	0.768	7.08218e+07	0	0
ZFHX3	3.176	1	2.176	69.92	34.444	2.03	0.767	7.07162e+07	0	0
TPM1	2.537	0.545	1.992	65.327	20.152	3.242	0.765	70612634	0	0
SOX5	3.219	0.907	2.312	68.542	26	2.636	0.763	7.04272e+07	0	0
CDH13	2.359	0.295	2.064	57.405	8.97	6.4	0.752	6.93971e+07	0	0
AKAP6	2.138	0.175	1.963	54.879	7.037	7.798	0.752	69389835	0	0
INPP4B	2.777	0.665	2.112	64.409	18.816	3.423	0.75	69149474	0	0
MSRB3	2.221	0.405	1.815	59.357	14.548	4.08	0.747	6.89016e+07	0	0
MCAM	1.833	0.113	1.72	51.091	3.859	13.241	0.74	6.82453e+07	0	0
KCNAB1	2.103	0.048	2.055	49.139	1.971	24.927	0.739	6.82237e+07	0	0
MYL9	2.026	0.175	1.851	52.698	6.12	8.611	0.739	68221502	0	0
ADGRL3	2.056	0.097	1.96	49.598	3.338	14.857	0.736	6.79006e+07	0	0
LMOD1	1.703	0.046	1.657	48.106	1.731	27.783	0.734	6.76944e+07	0	0
KALRN	2.402	0.516	1.887	57.979	15.818	3.665	0.73	67343101	0	0
IGFBP7	2.518	0.597	1.921	58.898	18.366	3.207	0.727	67057079	0	0
TAGLN	2.113	0.184	1.929	49.943	6.09	8.2	0.727	67030331	0	0
RYR2	2.455	0.506	1.948	56.831	12.953	4.387	0.726	67021356	0	0
PDLIM5	2.586	0.861	1.725	63.949	30.331	2.108	0.726	6.69905e+07	0	0
COL4A1	2.702	0.857	1.846	64.524	24.179	2.669	0.725	6.68549e+07	0	0
ACTN1	2.279	0.639	1.64	60.276	23.413	2.574	0.723	6.67185e+07	0	0
ITGA1	2.584	0.867	1.717	64.983	25.47	2.551	0.722	66591592	0	0
COL4A2	2.644	0.923	1.722	66.131	26.377	2.507	0.721	6.65507e+07	0	0
PPP1R12B	2.422	0.809	1.613	61.768	29.612	2.086	0.718	66212633	0	0
NTRK3	1.752	0.023	1.729	43.743	0.939	46.566	0.715	6.60059e+07	0	0
CACNB2	2.151	0.446	1.705	53.502	12.625	4.238	0.713	6.57482e+07	0	0
FRY	2.193	0.563	1.63	55.454	19.907	2.786	0.709	6.53763e+07	0	0
ACTB	2.658	0.82	1.838	60.046	20.633	2.91	0.708	65307790	0	0
MAP1B	1.606	0.12	1.486	44.891	4.579	9.804	0.706	6.51711e+07	0	0
NR2F2-AS1	2.01	0.374	1.636	50.631	12.378	4.09	0.706	65140879	0	0
SVIL	2.622	0.99	1.631	62.227	32.27	1.928	0.706	65129395	0	0
EDIL3	1.764	0.257	1.508	48.22	9.23	5.225	0.705	65040999	0	0
DSTN	2.074	0.55	1.524	55.339	19.636	2.818	0.705	64995454	0	0
COL6A2	2.042	0.547	1.494	55.454	14.976	3.703	0.703	6.48752e+07	0	0
SLIT3	2.081	0.404	1.677	49.369	11.154	4.426	0.699	6.44536e+07	0	0
ITGA8	2.036	0.267	1.769	45.695	8.255	5.535	0.698	6.43874e+07	0	0
ADAMTS1	1.6	0.144	1.456	43.628	4.691	9.3	0.698	6.43532e+07	0	0
ADAMTSL1	1.817	0.091	1.726	41.332	3.23	12.797	0.695	64098386	0	0
ARHGAP10	2.213	0.784	1.429	57.979	26.129	2.219	0.692	63862456	0	0
PDLIM3	1.605	0.2	1.405	43.972	7.209	6.1	0.691	6.37204e+07	0	0
ADAMTS9-AS2	2.198	0.615	1.583	52.468	19.108	2.746	0.69	63670478	0	0
DGKG	1.5	0.11	1.39	41.332	4.123	10.025	0.69	63664352	0	0
ADCY5	1.273	0.017	1.256	38.347	0.701	54.667	0.689	63555374	0	0
MYH10	1.792	0.378	1.414	48.335	13.544	3.569	0.688	6.34709e+07	0	0
CRIM1	2.301	0.859	1.442	58.439	27.318	2.139	0.686	6.32665e+07	0	0
MYLK	1.743	0.497	1.246	51.435	16.144	3.186	0.684	6.30636e+07	0	0
LDB3	1.258	0.007	1.251	36.51	0.281	129.77	0.681	6.28636e+07	0	0
PRUNE2	1.558	0.101	1.457	39.15	4.281	9.146	0.68	62774564	0	0
CPED1	1.63	0.317	1.314	45.235	11.39	3.972	0.68	6.27737e+07	0	0
PPP1R12A	2.495	1.248	1.247	64.294	42.146	1.526	0.679	6.26637e+07	0	0
PDZRN3	1.837	0.467	1.37	48.106	12.589	3.821	0.679	62630726	0	0
TPM2	1.513	0.142	1.37	39.839	5.28	7.545	0.678	6.25559e+07	0	0
PDGFRB	1.464	0.254	1.21	42.135	8.443	4.991	0.673	62081497	0	0
HSPB1	2.361	0.972	1.389	57.52	29.303	1.963	0.672	62021014	0	0
UNC5C	1.584	0.319	1.266	43.284	9.868	4.386	0.672	6.20076e+07	0	0
FAM129A	1.687	0.469	1.218	47.876	15.344	3.12	0.672	61993028	0	0
PRDM6	1.489	0.237	1.252	40.643	7.957	5.108	0.669	61729737	0	0
TTLL7	1.297	0.159	1.138	39.036	6.564	5.947	0.669	6.16977e+07	0	0
A2M	2.34	0.992	1.348	58.209	24.013	2.424	0.668	61649854	0	0
TNS1	2.15	0.956	1.194	57.979	32.447	1.787	0.666	6.14802e+07	0	0
MRVI1	1.095	0.04	1.055	34.558	1.623	21.294	0.666	6.143e+07	0	0
PDE5A	1.514	0.356	1.158	44.087	13.979	3.154	0.665	61379411	0	0
C11orf96	1.339	0.157	1.182	37.658	5.28	7.132	0.665	6.13196e+07	0	0
C9orf3	2.436	1.241	1.195	60.964	39.29	1.552	0.664	61297010	0	0
MFGE8	1.305	0.177	1.128	38.576	6.967	5.537	0.664	61240051	0	0
PRDM16	1.396	0.242	1.153	40.184	10.057	3.995	0.662	61101228	0	0
ITPR1	1.837	0.702	1.135	51.894	24.697	2.101	0.661	6.09967e+07	0	0
ANKS1B	1.329	0.162	1.167	37.428	6.681	5.602	0.661	6.09902e+07	0	0
LHFPL6	1.89	0.643	1.247	48.909	20.025	2.442	0.661	6.09606e+07	0	0
AKT3	2.616	1.384	1.232	63.949	38.705	1.652	0.661	6.09558e+07	0	0
COL18A1	1.432	0.298	1.135	41.217	10.629	3.878	0.661	60939009	0	0
NHS	1.531	0.312	1.22	40.873	10.878	3.757	0.66	6.09102e+07	0	0
COL14A1	1.208	0.137	1.071	36.165	4.641	7.792	0.659	6.084e+07	0	0
ITGA7	1.011	0.032	0.979	32.836	1.272	25.82	0.658	60749161	0	0
ROCK2	2.241	1.15	1.092	59.242	39.401	1.504	0.658	6.06792e+07	0	0
BGN	1.375	0.233	1.143	38.232	7.234	5.285	0.658	60665428	0	0
DST	2.835	1.627	1.207	70.034	43.609	1.606	0.656	6.05644e+07	0	0
PCDH7	1.566	0.18	1.386	35.936	6.276	5.726	0.656	6.05023e+07	0	0
CNTN4	1.365	0.175	1.19	36.051	6.134	5.877	0.654	60356828	0	0
PALLD	1.631	0.545	1.085	46.843	19.076	2.456	0.654	6.03373e+07	0	0
DTNA	1.466	0.379	1.087	41.332	12.879	3.209	0.651	60038336	0	0
PLS3	1.79	0.717	1.072	50.402	24.271	2.077	0.651	60018228	0	0
CARMIL1	1.909	0.756	1.153	49.254	25.687	1.917	0.65	5.99547e+07	0	0
PHLDB2	1.477	0.464	1.014	43.972	16.199	2.715	0.649	5.99149e+07	0	0
AC098829.1	1.456	0.204	1.252	35.936	7.921	4.537	0.649	5.9884e+07	0	0
PLCB1	1.663	0.534	1.129	43.513	15.237	2.856	0.647	5.96495e+07	0	0
SDK1	1.911	0.749	1.162	48.22	19.944	2.418	0.646	59615322	0	0
ARHGEF7	1.86	0.813	1.047	51.32	30.34	1.692	0.646	5.95901e+07	0	0
TPM4	1.726	0.703	1.023	49.369	25.12	1.965	0.645	59468796	0	0
COL1A2	1.878	0.76	1.117	48.22	17.603	2.739	0.644	5.94404e+07	0	0
PDLIM7	1.14	0.227	0.913	36.625	8.937	4.098	0.644	5.93872e+07	0	0
MYO1D	1.891	0.875	1.016	52.468	28.517	1.84	0.644	5.93789e+07	0	0
AEBP1	1.26	0.284	0.975	37.313	8.959	4.165	0.643	59362503	0	0
SOX6	1.326	0.236	1.089	35.591	9.115	3.905	0.642	5.91949e+07	0	0
TBX2	1.408	0.397	1.011	39.839	12.282	3.244	0.642	59184004	0	0
COL6A1	1.425	0.456	0.968	41.447	12.835	3.229	0.642	59183945	0	0
NFASC	1.002	0.069	0.932	30.769	2.898	10.616	0.642	59183289	0	0
SPEG	0.87	0.015	0.855	28.703	0.658	43.619	0.641	5.91061e+07	0	0
FN1	2.185	1.031	1.154	53.272	24.526	2.172	0.64	59030304	0	0
NOTCH3	1.02	0.091	0.929	30.999	3.741	8.287	0.639	5.8943e+07	0	0
CASC15	1.33	0.389	0.941	39.38	12.78	3.081	0.638	5.88166e+07	0	0
NFIA	2.449	1.432	1.017	59.931	42.247	1.419	0.637	58787015	0	0
EDNRA	1.054	0.149	0.906	32.262	5.644	5.716	0.636	5.87159e+07	0	0
SSBP2	2.123	1.131	0.991	55.109	36.048	1.529	0.635	5.86259e+07	0	0
MAP3K20	1.584	0.659	0.925	46.728	24.531	1.905	0.635	58564647	0	0
ANTXR1	1.304	0.382	0.922	38.921	13.762	2.828	0.635	58541835	0	0
RGS6	1.096	0.049	1.048	28.243	1.765	15.998	0.634	5.84604e+07	0	0
ARHGEF10L	1.225	0.314	0.912	37.084	12.112	3.062	0.634	58457922	0	0
ELN	1.32	0.31	1.01	35.132	9.155	3.837	0.633	58370763	0	0
KLF12	1.455	0.534	0.921	42.595	18.068	2.357	0.633	5.83686e+07	0	0
ADARB1	1.565	0.607	0.958	43.972	20.73	2.121	0.632	58322928	0	0
AC131025.2	0.836	0.028	0.808	27.44	1.142	24.02	0.632	58311579	0	0
SMTN	1.046	0.161	0.885	32.032	6.619	4.839	0.632	58291997	0	0
CACNA2D3	1.184	0.185	0.998	32.032	6.798	4.712	0.631	5.8248e+07	0	0
SMOC2	0.869	0.028	0.841	27.21	1.065	25.551	0.631	58231383	0	0
KCNMA1	1.737	0.61	1.127	40.528	15.942	2.542	0.63	58134353	0	0
JAG1	1.132	0.23	0.902	33.754	9.271	3.641	0.63	58107389	0	0
NCALD	1.422	0.483	0.939	39.724	14.867	2.672	0.629	5.80609e+07	0	0
NBEAL1	2.126	1.243	0.883	57.061	40.728	1.401	0.629	5.80362e+07	0	0
THRB	1.494	0.528	0.965	41.217	19.327	2.133	0.629	57999253	0	0
EPS8	1.683	0.696	0.988	44.432	22.151	2.006	0.629	57990276	0	0
PPFIA2	0.901	0.05	0.851	27.21	1.979	13.751	0.627	57866874	0	0
ENAH	1.601	0.645	0.955	43.398	22.132	1.961	0.625	5.77012e+07	0	0
ATP8B1	1.554	0.634	0.92	43.858	23.49	1.867	0.625	57652207	0	0
TBC1D1	1.53	0.667	0.863	45.121	23.515	1.919	0.625	57630306	0	0
MTHFD1L	1.659	0.658	1.001	43.284	23.107	1.873	0.624	57600310	0	0
ZBTB16	2.516	1.555	0.961	61.424	42.325	1.451	0.624	5.7586e+07	7.00649e-45	4.35804e-43
NR2F2	1.143	0.266	0.876	33.295	9.567	3.48	0.624	5.75702e+07	0	0
NEXN	1.023	0.205	0.818	31.917	8.317	3.838	0.624	57526680	0	0
FBLIM1	0.902	0.138	0.765	29.851	5.792	5.154	0.623	57517497	0	0
PBX1	1.82	0.912	0.909	49.369	28.036	1.761	0.623	5.75172e+07	0	0
IGF1R	2.091	1.185	0.906	54.879	36.998	1.483	0.623	5.74904e+07	0	0
NID1	1.03	0.249	0.781	32.836	8.745	3.755	0.623	57440853	0	0
DIP2C	1.435	0.591	0.843	42.25	21.488	1.966	0.621	57322149	0	0
PGM5	0.9	0.121	0.779	28.588	4.974	5.748	0.621	57282053	0	0
PLCL1	1.324	0.42	0.904	36.051	13.884	2.597	0.619	5.71346e+07	0	0
NAV2	2.025	1.081	0.945	50.631	30.316	1.67	0.619	5.71274e+07	0	0
SETBP1	1.631	0.779	0.852	45.809	23.271	1.969	0.619	5.70834e+07	0	0
VCL	1.53	0.746	0.783	46.269	26.964	1.716	0.617	56918997	0	0
MYH9	1.911	1.125	0.786	55.454	37.44	1.481	0.617	5.68802e+07	2.35138e-42	1.39833e-40
CACNA2D1	1.193	0.398	0.795	35.821	14.066	2.547	0.616	5.68563e+07	0	0
CSRP1	0.968	0.177	0.791	29.277	6.648	4.404	0.616	5.68551e+07	0	0
PTPRG	2.638	1.711	0.927	62.801	42.511	1.477	0.615	56738123	1.27656e-38	6.91461e-37
MEF2C	1.691	0.837	0.854	46.383	27.075	1.713	0.615	5.67336e+07	0	0
ATP10A	1.367	0.583	0.784	40.873	20.299	2.014	0.614	56664110	0	0
CRISPLD2	1.226	0.327	0.899	32.377	10.809	2.995	0.614	56662116	0	0
DES	0.823	0.007	0.816	22.732	0.239	95.172	0.613	56511519	0	0
FERMT2	1.214	0.466	0.747	38.117	18.14	2.101	0.612	56503530	0	0
ACTG2	0.827	0.007	0.82	22.618	0.262	86.487	0.612	56450695	0	0
ADAMTSL3	0.86	0.16	0.7	27.784	5.653	4.915	0.612	56450237	0	0
UBA2	1.215	0.452	0.763	37.773	18.463	2.046	0.612	5.64264e+07	0	0
CSPG4	0.694	0.03	0.664	23.421	1.156	20.268	0.612	56423328	0	0
PKD2	1.31	0.547	0.764	39.954	20.459	1.953	0.612	56418429	0	0
MARK1	0.778	0.108	0.67	26.406	4.509	5.856	0.612	5.64181e+07	0	0
SH3RF3	1.42	0.601	0.819	39.61	19.07	2.077	0.611	56409202	0	0
TMOD1	0.776	0.086	0.69	25.258	3.354	7.53	0.611	5.63458e+07	0	0
NET1	0.898	0.076	0.822	25.144	3.706	6.785	0.611	56325109	0	0
ID4	0.741	0.047	0.694	23.766	2.02	11.763	0.61	5.62507e+07	0	0
YAP1	1.838	1.067	0.77	51.091	33.316	1.534	0.609	56171732	9.15412e-40	5.17559e-38
TLN2	1.092	0.297	0.795	31.573	11.519	2.741	0.609	56154121	0	0
PDZRN4	0.927	0.039	0.888	22.732	1.214	18.724	0.608	56101946	0	0
RERG	0.89	0.154	0.735	26.521	5.251	5.051	0.608	5.60811e+07	0	0
ELL2	2.036	1.173	0.863	51.435	35.509	1.448	0.607	5.60347e+07	2.54189e-37	1.33033e-35
ZNF385D	0.955	0.093	0.861	24.225	3.105	7.802	0.607	56013226	0	0
GPC6	1.358	0.523	0.836	35.132	14.723	2.386	0.606	55897162	0	0
FHL1	0.943	0.247	0.695	29.621	9.285	3.19	0.606	55861975	0	0
PLCE1	0.975	0.244	0.731	29.392	9.599	3.062	0.605	55818255	0	0
ROR1	1.429	0.622	0.807	38.002	18.605	2.043	0.605	55810406	0	0
RNF152	0.838	0.133	0.706	25.373	4.664	5.44	0.605	5.58063e+07	0	0
COL4A5	0.939	0.234	0.705	29.392	9.934	2.959	0.605	55777140	0	0
GARNL3	0.815	0.145	0.67	26.406	6.412	4.118	0.604	55728259	0	0
ANO6	1.765	1.038	0.727	49.369	35.689	1.383	0.603	5.56746e+07	1.08793e-34	5.32501e-33
SORBS2	1.216	0.465	0.75	35.017	15.956	2.195	0.603	55656639	0	0
KIRREL1	0.924	0.285	0.639	30.54	11.221	2.722	0.602	5.55115e+07	0	0
ATP2A2	1.46	0.723	0.737	42.48	26.877	1.581	0.601	5.54779e+07	8.82492e-40	4.99858e-38
MPDZ	1.236	0.548	0.688	37.887	20.252	1.871	0.601	5.54203e+07	0	0
TINAGL1	0.699	0.088	0.611	23.421	3.54	6.616	0.601	55408523	0	0
GEM	0.803	0.141	0.661	24.225	4.822	5.023	0.598	55185065	0	0
TMEM131L	1.485	0.735	0.751	40.643	25.426	1.599	0.598	55136887	1.75514e-38	9.4082e-37
RBM20	0.598	0.019	0.579	20.207	0.88	22.965	0.597	55085389	0	0
ADIRF	0.788	0.115	0.673	23.077	3.95	5.842	0.597	55047822	0	0
FAM13C	0.722	0.108	0.614	23.192	4.197	5.526	0.597	5.50328e+07	0	0
HIP1	1.716	1.006	0.71	47.646	33.552	1.42	0.596	5.50285e+07	1.77119e-31	7.87326e-30
PDK4	1.428	0.555	0.873	34.558	17.76	1.946	0.596	55019523	0	0
MSC-AS1	0.874	0.191	0.683	25.373	6.796	3.734	0.596	54992718	0	0
CNN1	0.615	0.009	0.606	19.518	0.33	59.067	0.596	5.49874e+07	0	0
CLIC4	1.481	0.81	0.671	43.513	27.538	1.58	0.596	5.4962e+07	4.02708e-35	2.00597e-33
ZNF704	1.029	0.378	0.651	31.803	14.343	2.217	0.595	54909581	0	0
DAAM2	0.672	0.116	0.556	23.536	4.869	4.834	0.595	54896168	0	0
FILIP1L	1.055	0.358	0.697	31.228	14.266	2.189	0.595	54895676	0	0
JPH2	0.562	0.012	0.55	19.403	0.505	38.415	0.595	54862522	0	0
RORA	1.812	1.091	0.722	48.22	31.974	1.508	0.594	5.48261e+07	5.17885e-31	2.26314e-29
SGCD	0.87	0.207	0.663	25.373	6.992	3.629	0.594	54821466	0	0
SSBP3	1.218	0.553	0.665	37.084	21.01	1.765	0.594	5.47933e+07	6.42678e-41	3.70113e-39
COL5A2	1.181	0.568	0.613	35.132	15.132	2.322	0.594	54785611	0	0
FILIP1	0.97	0.363	0.607	31.228	13.512	2.311	0.594	54768146	0	0
AXL	0.713	0.145	0.568	24.225	5.991	4.043	0.593	54753744	0	0
DLG2	1.871	1.105	0.766	46.383	29.97	1.548	0.593	54752441	9.12339e-32	4.11455e-30
RNF180	0.807	0.207	0.6	26.521	8.888	2.984	0.593	5.47328e+07	0	0
PPP1R14A	0.694	0.055	0.64	20.436	1.888	10.823	0.593	54731609	0	0
SEMA5A	0.938	0.272	0.666	27.21	9.566	2.845	0.592	5.46621e+07	0	0
THSD4	1.696	0.933	0.763	42.595	27.524	1.548	0.592	5.46559e+07	7.32423e-33	3.41757e-31
ARHGEF17	0.71	0.179	0.531	25.488	7.664	3.326	0.592	5.46148e+07	0	0
SOD3	0.746	0.111	0.635	22.044	3.971	5.551	0.592	54577204	0	0
PTMA	1.31	0.601	0.709	35.132	18.034	1.948	0.591	54548506	1.9478e-43	1.18326e-41
GUCY1B1	0.642	0.105	0.536	22.273	4.329	5.145	0.591	54525821	0	0
VIM	1.424	0.697	0.727	37.084	20.243	1.832	0.591	5.44943e+07	2.56296e-39	1.41548e-37
LRIG1	0.972	0.362	0.61	30.654	14.097	2.174	0.59	5.44763e+07	0	0
DACT3	0.53	0.028	0.502	19.173	1.243	15.42	0.59	5.44357e+07	0	0
INPP5A	1.071	0.483	0.589	34.558	18.317	1.887	0.59	54429689	8.82958e-42	5.17139e-40
BMPR1A	1.09	0.492	0.598	34.673	19.223	1.804	0.589	54361106	1.1868e-39	6.66137e-38
PLCB4	1.117	0.481	0.637	32.377	15.595	2.076	0.589	54349570	0	0
SORT1	1.032	0.43	0.603	32.836	17.244	1.904	0.589	54326155	9.65495e-43	5.80852e-41
ADAM19	0.844	0.274	0.57	26.866	9.597	2.799	0.588	5.42904e+07	0	0
ECE1	1.114	0.551	0.563	35.706	18.825	1.897	0.588	5.42666e+07	2.19395e-39	1.2182e-37
C1QTNF1	0.561	0.03	0.532	18.714	1.218	15.366	0.588	54232975	0	0
AKAP12	0.982	0.393	0.589	29.851	12.675	2.355	0.588	54213299	0	0
PDE1A	0.72	0.126	0.593	21.929	4.84	4.53	0.587	54184815	0	0
LMCD1	1.129	0.431	0.699	29.966	13.562	2.21	0.587	5.41704e+07	0	0
SPARC	1.25	0.551	0.699	32.721	16.467	1.987	0.587	54133676	2.52514e-42	1.49879e-40
LARGE1	1.36	0.74	0.62	39.954	25.53	1.565	0.587	5.41117e+07	1.66027e-30	7.06593e-29
KANK2	0.797	0.243	0.554	26.292	9.758	2.694	0.587	54110785	0	0
GUCY1A1	0.817	0.274	0.543	26.98	10.331	2.612	0.586	5.40961e+07	0	0
RNF150	0.616	0.064	0.553	19.633	2.612	7.515	0.586	5.40746e+07	0	0
SELENOM	0.726	0.144	0.582	21.929	4.923	4.454	0.586	5.40709e+07	0	0
MGP	0.944	0.297	0.647	25.373	8.304	3.055	0.586	54069930	0	0
TSC22D1	1.388	0.78	0.607	41.332	28.379	1.456	0.586	5.40651e+07	3.89446e-28	1.49891e-26
FTX	2.982	2.54	0.442	68.657	66.597	1.031	0.585	5.40124e+07	7.49326e-19	1.87987e-17
LINC00670	0.523	0.005	0.518	17.222	0.23	74.759	0.585	53975121	0	0
MICU3	0.736	0.234	0.502	26.177	9.999	2.618	0.585	53961210	0	0
ANGPT1	0.906	0.343	0.563	27.21	10.232	2.659	0.585	5.39253e+07	0	0
SLC7A2	0.622	0.077	0.545	19.977	3.459	5.775	0.584	5.39101e+07	0	0
MEIS1	1.421	0.854	0.567	41.906	24.583	1.705	0.584	5.38768e+07	1.43762e-29	5.87621e-28
PCGF5	1.252	0.67	0.582	38.691	25.452	1.52	0.584	5.3873e+07	7.10873e-29	2.84193e-27
PAWR	1.043	0.481	0.561	33.18	18.511	1.792	0.584	5.38507e+07	4.06045e-36	2.07257e-34
RABGAP1	1.374	0.785	0.589	41.561	29.688	1.4	0.584	5.38496e+07	5.7688e-26	2.03803e-24
FHL5	0.574	0.028	0.546	17.566	0.832	21.119	0.584	5.38451e+07	0	0
ANXA6	0.842	0.32	0.522	28.243	12.256	2.304	0.584	5.38363e+07	0	0
IGFBP5	0.722	0.114	0.608	20.321	3.875	5.245	0.583	53821193	0	0
STK38L	0.869	0.288	0.582	27.325	12.235	2.233	0.583	5.37992e+07	0	0
CCDC3	0.611	0.074	0.537	19.173	2.85	6.727	0.582	5.37362e+07	0	0
AC012409.2	0.587	0.083	0.504	19.862	3.7	5.368	0.582	53728840	0	0
WISP2	0.606	0.036	0.571	17.681	1.275	13.862	0.582	5.37273e+07	0	0
FRMD4A	1.369	0.759	0.61	38.691	24.084	1.607	0.582	5.37227e+07	6.8052e-29	2.7241e-27
JAK2	1.65	1.035	0.616	45.58	34.542	1.32	0.582	53719445	5.71842e-23	1.75073e-21
LGR6	0.51	0.021	0.488	17.222	0.798	21.587	0.582	53713656	0	0
KCNT2	0.776	0.213	0.563	23.651	7.791	3.036	0.582	5.37069e+07	0	0
RASL12	0.498	0.044	0.454	18.14	1.807	10.039	0.582	5.36924e+07	0	0
INSR	1.12	0.544	0.576	34.328	20.222	1.698	0.582	5.3667e+07	2.67823e-32	1.22933e-30
ZFPM2	1.202	0.577	0.625	33.065	18.348	1.802	0.582	5.36504e+07	1.37799e-34	6.71296e-33
CRYAB	0.632	0.099	0.533	19.518	3.412	5.72	0.581	5.36146e+07	0	0
RHOB	0.761	0.216	0.545	23.766	8.237	2.885	0.581	53582437	0	0
NR4A1	0.868	0.262	0.607	24.455	9.034	2.707	0.581	53576373	0	0
SYNE1	2.312	1.717	0.595	60.046	47.677	1.259	0.581	5.3576e+07	6.96771e-19	1.75086e-17
ROCK1	1.793	1.249	0.544	51.435	42.787	1.202	0.581	5.35743e+07	8.16044e-20	2.14267e-18
COL12A1	0.695	0.133	0.562	20.666	4.934	4.189	0.58	53548685	0	0
CSRP2	0.534	0.049	0.485	18.025	2.109	8.546	0.58	5.35361e+07	0	0
RBFOX2	1.497	0.956	0.54	44.891	32.072	1.4	0.58	53535436	6.52497e-23	1.99175e-21
NCKAP1	1.227	0.704	0.523	39.38	26.103	1.509	0.58	53533493	4.29669e-26	1.53017e-24
TGM2	1.23	0.615	0.615	34.099	19.672	1.733	0.579	5.34587e+07	2.95049e-31	1.29851e-29
SULF1	0.688	0.153	0.535	21.01	5.54	3.792	0.579	5.34081e+07	0	0
MAGI2	1.439	0.817	0.622	38.232	25.072	1.525	0.579	5.34068e+07	5.85869e-26	2.06507e-24
CDH6	0.509	0.031	0.477	16.762	1.02	16.44	0.579	53387904	0	0
PARD3B	1.731	1.158	0.572	47.072	34.181	1.377	0.578	5.33205e+07	6.68452e-21	1.86414e-19
CAP2	0.588	0.113	0.475	20.321	5.281	3.848	0.578	5.32966e+07	0	0
COL21A1	0.717	0.208	0.508	22.503	7.489	3.005	0.577	53240625	0	0
AOC3	0.537	0.082	0.455	18.255	2.949	6.189	0.577	5.3214e+07	0	0
PTK2	2.059	1.533	0.526	55.798	45.299	1.232	0.577	5.31896e+07	1.6343e-17	3.77032e-16
ACTN4	1.361	0.82	0.541	41.332	29.829	1.386	0.576	5.31644e+07	8.98398e-22	2.58931e-20
MPRIP	1.252	0.729	0.523	38.921	27.017	1.441	0.576	53131132	5.49711e-23	1.68464e-21
RAMP1	0.518	0.052	0.466	17.222	2.234	7.71	0.576	5.3111e+07	0	0
MYOM1	0.564	0.088	0.476	18.599	3.769	4.935	0.576	5.30956e+07	0	0
MRPS6	0.809	0.291	0.518	25.832	12.145	2.127	0.575	5.30483e+07	5.53765e-41	3.19503e-39
ADAMTS9	1.049	0.451	0.598	27.555	13.295	2.073	0.575	5.30311e+07	7.37407e-38	3.89882e-36
GJC1	0.471	0.057	0.414	16.992	2.068	8.218	0.575	5.3018e+07	0	0
ALDH1A2	0.638	0.152	0.486	19.977	5.804	3.442	0.573	5.2839e+07	0	0
MTUS1	1.259	0.774	0.485	38.232	24.051	1.59	0.573	5.282e+07	8.02658e-23	2.43096e-21
UACA	1.217	0.754	0.463	38.462	24.498	1.57	0.572	5.28113e+07	1.74771e-22	5.20165e-21
RRAD	0.52	0.048	0.473	16.303	2.017	8.084	0.572	5.27844e+07	0	0
ENTPD1	0.823	0.345	0.478	25.718	11.767	2.186	0.572	5.27576e+07	9.50117e-39	5.16447e-37
ACTN2	0.456	0.023	0.433	15.27	1.003	15.23	0.572	5.27372e+07	0	0
PELI2	1.08	0.567	0.514	32.377	19.975	1.621	0.572	5.27256e+07	2.3141e-25	7.87887e-24
CPE	0.504	0.06	0.444	16.418	2.264	7.252	0.571	52698174	0	0
NFIB	1.818	1.299	0.518	49.828	37.655	1.323	0.571	52653618	1.37804e-16	3.00462e-15
TRPC6	0.68	0.228	0.452	21.01	6.915	3.039	0.57	5.26279e+07	0	0
FSTL1	0.788	0.347	0.441	25.947	12.226	2.122	0.57	5.26196e+07	4.5193e-36	2.2992e-34
FBXO32	0.602	0.135	0.467	18.944	5.189	3.651	0.57	52615571	0	0
SGSM1	0.58	0.08	0.5	17.107	3.403	5.026	0.57	52589203	0	0
NKD1	0.52	0.097	0.422	17.451	3.575	4.881	0.57	52572370	0	0
TIMP1	1.162	0.559	0.602	27.899	14.37	1.941	0.57	52568518	3.53646e-31	1.55198e-29
SLIT2	1.117	0.66	0.457	32.032	17.082	1.875	0.569	52535973	5.70224e-27	2.10074e-25
RASSF3	1.205	0.669	0.536	34.902	23.742	1.47	0.569	5.25295e+07	3.20826e-21	9.08605e-20
LBH	0.702	0.238	0.464	21.814	8.239	2.648	0.569	5.25287e+07	0	0
CAMK2G	0.824	0.385	0.439	28.243	15.574	1.814	0.569	52518299	7.67831e-29	3.06174e-27
THBS1	1.085	0.555	0.53	28.932	15.325	1.888	0.569	5.2516e+07	3.54899e-29	1.42989e-27
CLMN	0.877	0.369	0.508	26.292	13.932	1.887	0.569	5.24975e+07	2.59499e-31	1.14531e-29
ATP1A2	0.409	0.002	0.407	13.777	0.064	214.603	0.569	52455146	0	0
HEYL	0.419	0.036	0.383	15.04	1.355	11.102	0.569	5.24496e+07	0	0
CRTC3	1.104	0.651	0.454	36.051	24.804	1.453	0.568	52443860	4.29588e-20	1.14248e-18
LAMC1	1.119	0.669	0.45	35.476	23.147	1.533	0.568	52431295	5.59093e-21	1.56339e-19
MICAL2	1.027	0.569	0.458	31.917	19.266	1.657	0.568	5.23963e+07	1.14699e-23	3.60785e-22
FBN1	0.844	0.452	0.392	28.129	14.055	2.001	0.568	52393353	4.09155e-30	1.71309e-28
COL15A1	0.538	0.128	0.411	17.91	4.378	4.091	0.568	5.23907e+07	0	0
MAPRE2	0.883	0.398	0.485	27.21	15.022	1.811	0.568	5.23659e+07	2.34443e-28	9.19461e-27
KLHL23	0.536	0.112	0.423	18.255	5.175	3.528	0.568	52363036	0	0
AC005358.1	0.383	0.004	0.379	13.662	0.174	78.649	0.567	52354025	0	0
ARHGAP42	0.868	0.39	0.478	26.521	14.264	1.859	0.567	5.2346e+07	2.3107e-29	9.39534e-28
MYL6	1.015	0.453	0.562	27.325	15.077	1.812	0.567	52342525	4.49197e-28	1.72246e-26
FBXL7	1.457	0.963	0.494	40.069	26.526	1.511	0.567	5.23393e+07	1.23908e-18	3.05169e-17
TACC1	1.56	1.075	0.486	45.121	36.447	1.238	0.567	52331321	2.09886e-15	4.21992e-14
APBB2	1.657	1.177	0.481	46.843	35.089	1.335	0.567	52329341	1.04047e-15	2.13631e-14
SACS	0.557	0.156	0.401	19.518	6.37	3.064	0.567	5.2326e+07	0	0
ITGA9	0.794	0.354	0.44	25.603	12.851	1.992	0.567	52325618	9.96878e-32	4.48277e-30
IMMP2L	2.049	1.502	0.547	49.483	42.853	1.155	0.567	5.2325e+07	3.45427e-14	6.32154e-13
ATP2B4	1.286	0.844	0.443	40.643	29.203	1.392	0.567	52324809	1.82513e-17	4.20744e-16
PDGFA	0.474	0.073	0.401	16.418	3.27	5.02	0.567	52291769	0	0
MICAL3	0.767	0.314	0.453	24.799	12.602	1.968	0.567	52275452	9.3793e-32	4.22382e-30
ITGB5	0.767	0.342	0.425	25.947	13.604	1.907	0.567	52265749	9.34427e-30	3.83462e-28
GPX3	1.12	0.6	0.52	28.817	15.607	1.846	0.566	52260117	1.22434e-26	4.4419e-25
GRK5	1.501	1.027	0.475	42.939	30.907	1.389	0.566	5.2259e+07	1.50725e-16	3.27484e-15
BACE2	0.846	0.373	0.473	26.177	14.51	1.804	0.565	5.21541e+07	2.58016e-27	9.6083e-26
FAT1	0.65	0.263	0.387	23.192	10.728	2.162	0.565	5.21444e+07	8.20801e-35	4.0495e-33
ADAM33	0.454	0.053	0.401	15.04	2.111	7.125	0.565	5.21366e+07	0	0
LGALS1	0.899	0.315	0.585	21.24	8.642	2.458	0.565	52133027	1.1237e-41	6.54429e-40
EGFL6	0.508	0.058	0.45	15.04	2.123	7.083	0.565	52132894	0	0
STARD9	0.742	0.343	0.4	25.603	13.378	1.914	0.565	52097217	1.28177e-28	5.0719e-27
MYO1E	1.449	0.94	0.508	40.069	31.071	1.29	0.565	5.20882e+07	1.10955e-15	2.27362e-14
SYTL2	0.765	0.336	0.429	24.569	12.373	1.986	0.564	52070740	3.12844e-30	1.31696e-28
RBMS3	1.328	0.863	0.464	38.576	27.358	1.41	0.564	52067878	7.61443e-17	1.68513e-15
PXDN	0.693	0.303	0.39	23.651	11.14	2.123	0.564	52066688	6.54288e-33	3.05759e-31
DCLK2	0.605	0.188	0.418	19.633	7.144	2.748	0.564	52064100	0	0
KIF13A	1.679	1.22	0.459	46.843	39.645	1.182	0.564	52054260	1.3514e-13	2.36422e-12
AC002066.1	0.692	0.238	0.453	20.781	8.481	2.45	0.564	5.20518e+07	2.80484e-41	1.62131e-39
IGSF9B	0.401	0.023	0.378	13.892	1.149	12.091	0.564	52046403	0	0
ITGA5	0.984	0.393	0.592	25.258	14.08	1.794	0.564	5.20216e+07	7.79849e-27	2.85942e-25
PTPRD	0.906	0.439	0.468	26.636	14.878	1.79	0.564	51999383	1.66585e-25	5.72843e-24
COL3A1	1.068	0.687	0.381	29.966	15.599	1.921	0.564	51990046	1.75549e-24	5.73132e-23
PARM1	0.592	0.209	0.383	19.977	7.532	2.652	0.563	51945607	3.36312e-44	2.07953e-42
COL27A1	0.635	0.228	0.407	20.896	8.734	2.392	0.563	5.19389e+07	8.53454e-39	4.65538e-37
LINC01099	0.428	0.014	0.414	13.088	0.526	24.889	0.563	51933515	0	0
ZNF532	0.913	0.482	0.431	29.621	18.876	1.569	0.563	5.19054e+07	1.1541e-20	3.18694e-19
OSBPL9	1.217	0.784	0.433	38.462	29.189	1.318	0.562	5.18698e+07	3.20221e-15	6.35987e-14
PPP1CB	1	0.539	0.461	30.999	20.913	1.482	0.562	51868257	5.72237e-19	1.44261e-17
PTMS	0.646	0.227	0.419	20.092	8.04	2.499	0.562	5.18402e+07	2.49847e-40	1.42823e-38
NTN1	0.536	0.104	0.431	16.188	4.096	3.953	0.562	5.18373e+07	0	0
KCNQ5	0.658	0.183	0.475	17.796	5.648	3.151	0.562	51826808	0	0
PPM1L	0.864	0.418	0.445	26.177	15.15	1.728	0.561	51788925	1.69624e-23	5.2925e-22
MEF2C-AS1	0.661	0.224	0.437	20.321	8.753	2.322	0.561	5.1777e+07	1.04397e-36	5.40891e-35
ESYT2	1.429	0.978	0.451	42.365	34.601	1.224	0.561	51769671	2.2788e-13	3.92681e-12
ACTG1	1.175	0.663	0.512	30.195	18.982	1.591	0.561	5.1768e+07	1.10366e-19	2.86869e-18
ARHGAP6	1.25	0.83	0.42	36.28	24.05	1.509	0.561	51754072	1.34343e-16	2.93122e-15
SLC38A2	1.239	0.803	0.437	37.773	27.725	1.362	0.561	51724702	5.28696e-15	1.03544e-13
NTN4	0.835	0.428	0.407	25.947	14.347	1.809	0.56	51705846	7.57148e-24	2.41594e-22
CAV2	0.676	0.305	0.371	23.192	11.577	2.003	0.56	51703503	2.59047e-28	1.01211e-26
ATF3	0.689	0.234	0.455	19.862	8.388	2.368	0.56	5.16897e+07	5.80566e-37	3.02314e-35
PLOD2	0.936	0.488	0.448	27.555	16.591	1.661	0.56	51672710	4.36192e-21	1.22304e-19
TRABD2B	0.413	0.04	0.374	13.548	1.676	8.084	0.56	5.16484e+07	0	0
ASB2	0.329	0.006	0.323	12.17	0.224	54.39	0.56	51641251	0	0
DMPK	0.508	0.138	0.37	17.566	6.04	2.908	0.559	51616216	0	0
RGS5	0.547	0.089	0.458	14.925	3.265	4.572	0.559	51598799	0	0
MAP3K5	1.577	1.144	0.432	44.776	37.152	1.205	0.559	51586486	3.81939e-12	5.95552e-11
EOGT	0.582	0.209	0.374	20.092	8.862	2.267	0.559	5.15753e+07	6.69773e-34	3.18276e-32
TGFB1I1	0.414	0.07	0.344	14.581	2.891	5.044	0.559	5.15691e+07	0	0
IGFBP4	0.885	0.448	0.437	25.718	14.691	1.751	0.559	5.15626e+07	2.62235e-22	7.73795e-21
SEPT7	1.252	0.828	0.425	38.462	30.907	1.244	0.558	51483444	5.42316e-13	9.06288e-12
HES4	0.498	0.138	0.36	17.222	6.007	2.867	0.558	51474144	0	0
EHBP1L1	0.947	0.572	0.375	31.458	20.854	1.508	0.558	5.14605e+07	1.30074e-16	2.8441e-15
GSN	0.992	0.611	0.381	32.836	22.987	1.428	0.558	5.14573e+07	1.6065e-15	3.25747e-14
COL1A1	0.818	0.456	0.362	23.995	12.084	1.986	0.558	51445639	5.20308e-25	1.74278e-23
HSPB7	0.329	0.005	0.324	11.711	0.194	60.214	0.558	5.14427e+07	0	0
DAAM1	1.155	0.757	0.397	36.28	27.021	1.343	0.558	51434592	7.31393e-14	1.31139e-12
C1R	0.793	0.436	0.357	25.488	14	1.821	0.557	51418607	4.92108e-22	1.43299e-20
CRIP2	0.571	0.188	0.383	18.37	7.321	2.509	0.557	5.14078e+07	1.12907e-37	5.9493e-36
PLN	0.346	0.011	0.335	11.94	0.536	22.266	0.557	51404354	0	0
LRCH2	0.482	0.133	0.349	16.992	5.97	2.846	0.557	51395503	7.00649e-45	4.35804e-43
RASAL2	1.686	1.262	0.423	46.269	37.952	1.219	0.557	51386285	2.97898e-11	4.27305e-10
PI15	0.484	0.041	0.442	12.629	1.302	9.7	0.557	51374833	0	0
CNN3	0.92	0.551	0.369	30.425	20.073	1.516	0.557	5.13732e+07	1.4548e-16	3.16309e-15
CTDSPL	0.89	0.493	0.397	28.703	18.856	1.522	0.557	5.13701e+07	2.62613e-17	5.96522e-16
IGFBP2	0.446	0.051	0.395	13.318	2.118	6.289	0.557	5.13578e+07	0	0
GALNT17	0.661	0.257	0.404	19.288	8.254	2.337	0.556	51331807	4.91496e-33	2.30727e-31
PTH1R	0.43	0.093	0.337	14.696	3.511	4.186	0.556	51329127	0	0
HEY2	0.336	0.022	0.314	12.17	1.016	11.98	0.556	5.12971e+07	0	0
FGFR1	0.71	0.345	0.365	23.766	13.266	1.792	0.556	51287016	5.94251e-22	1.72555e-20
HMCN1	0.971	0.582	0.389	28.243	17.276	1.635	0.556	5.12737e+07	7.82876e-18	1.83478e-16
LAMA4	0.858	0.517	0.34	27.44	16.029	1.712	0.556	51262241	8.7901e-19	2.19102e-17
MEF2D	0.584	0.247	0.337	20.896	10.314	2.026	0.556	51260253	1.13832e-26	4.13952e-25
TLN1	0.683	0.319	0.364	23.077	12.818	1.8	0.555	5.12358e+07	3.78376e-22	1.11121e-20
SYNM	0.369	0.049	0.32	12.859	1.826	7.042	0.555	5.12318e+07	0	0
ST6GAL2	0.37	0.009	0.361	11.481	0.463	24.818	0.555	5.1228e+07	0	0
TRAF5	0.496	0.187	0.31	18.37	7.507	2.447	0.555	5.12262e+07	1.72443e-34	8.37428e-33
AC124312.1	0.82	0.438	0.381	27.325	18.012	1.517	0.555	5.12121e+07	6.28997e-17	1.39901e-15
FOS	0.7	0.284	0.417	20.436	10.18	2.007	0.555	51179717	3.52712e-26	1.26045e-24
EFHD1	0.33	0.016	0.314	11.596	0.697	16.643	0.555	5.1168e+07	0	0
MAP2	0.792	0.43	0.362	24.914	14.295	1.743	0.555	51162533	8.68954e-20	2.27581e-18
JAM3	0.617	0.294	0.322	21.24	10.509	2.021	0.554	5.11535e+07	3.0395e-25	1.02921e-23
FAT3	0.476	0.098	0.379	14.237	3.49	4.079	0.554	5.11527e+07	0	0
DKK3	0.499	0.154	0.345	16.418	5.703	2.879	0.554	51151601	1.09161e-42	6.52921e-41
HSPG2	0.827	0.491	0.336	28.129	17.907	1.571	0.554	5.11339e+07	1.59813e-16	3.46742e-15
NLGN1	0.692	0.228	0.464	17.91	7.678	2.333	0.554	51131453	1.17562e-32	5.45271e-31
AL365273.2	0.444	0.13	0.314	16.073	5.532	2.905	0.554	51104650	4.37205e-43	2.64565e-41
IQCJ-SCHIP1	0.642	0.263	0.379	20.436	10.484	1.949	0.554	5.10953e+07	9.25698e-25	3.06748e-23
NTF3	0.306	0.006	0.299	11.022	0.276	39.981	0.554	5.10904e+07	0	0
DDR2	0.621	0.315	0.305	21.584	10.818	1.995	0.554	51075399	6.16575e-24	1.97757e-22
MAP3K7CL	0.516	0.17	0.347	17.451	7.202	2.423	0.554	51066584	1.12482e-33	5.32068e-32
LINC02398	0.445	0.04	0.405	12.17	1.602	7.596	0.553	51059260	0	0
TMEM47	0.401	0.09	0.311	14.122	3.515	4.018	0.553	51056944	0	0
SPECC1	0.465	0.144	0.321	16.303	5.888	2.769	0.553	51042370	8.45139e-40	4.79577e-38
SBSPON	0.299	0.016	0.283	11.366	0.787	14.436	0.553	51026070	0	0
MMP16	0.418	0.028	0.391	11.596	1.048	11.065	0.553	51022031	0	0
B3GALNT2	0.508	0.172	0.336	17.91	7.845	2.283	0.553	5.10188e+07	1.03689e-30	4.45574e-29
PKNOX2	0.507	0.185	0.323	16.877	6.362	2.653	0.553	5.10184e+07	8.00903e-37	4.15651e-35
CAVIN1	0.549	0.22	0.329	18.255	7.764	2.351	0.553	51018369	5.75471e-31	2.51124e-29
ITGB1	1.417	0.987	0.43	40.184	34.602	1.161	0.553	51002884	2.3621e-10	3.07242e-09
CAVIN3	0.404	0.061	0.343	12.744	2.26	5.638	0.553	5.0998e+07	0	0
ZFAND5	0.93	0.533	0.396	29.277	20.715	1.413	0.553	50985801	4.06853e-14	7.40631e-13
EXT1	2.005	1.602	0.403	48.794	45.281	1.078	0.553	5.09855e+07	4.60347e-09	5.14165e-08
DUSP1	1.149	0.754	0.395	34.099	25.669	1.328	0.553	50982245	3.14728e-12	4.93482e-11
THBS2	0.56	0.225	0.335	17.566	7.144	2.459	0.552	50949526	2.13918e-32	9.86284e-31
PDK3	0.71	0.34	0.37	22.847	13.418	1.703	0.552	5.09476e+07	3.38693e-19	8.58734e-18
C12orf75	0.412	0.111	0.301	14.696	4.348	3.38	0.552	50944969	0	0
TNC	0.694	0.256	0.439	17.91	7.889	2.27	0.552	5.09179e+07	2.20514e-29	8.9779e-28
CSDC2	0.334	0.022	0.312	11.251	0.922	12.198	0.552	50910495	0	0
PLA2R1	0.527	0.195	0.332	18.025	8.15	2.212	0.552	50910175	1.71683e-28	6.76749e-27
DIRC3	0.735	0.367	0.368	21.929	11.971	1.832	0.552	5.09017e+07	1.21031e-20	3.33917e-19
LTBP3	0.603	0.281	0.322	21.24	11.429	1.858	0.552	50899661	2.05686e-21	5.84657e-20
LRRFIP2	1.246	0.891	0.355	39.495	32.587	1.212	0.552	50895901	2.72376e-10	3.52066e-09
CDC14B	0.668	0.304	0.364	21.814	12.646	1.725	0.551	5.0868e+07	1.63885e-19	4.20683e-18
SLC8A1	1.435	1.052	0.383	37.773	26.476	1.427	0.551	50855363	1.92029e-11	2.81439e-10
BCL2	0.869	0.522	0.347	26.177	16.322	1.604	0.551	50847441	6.65712e-16	1.38057e-14
NUDT4	0.549	0.219	0.33	18.944	9.345	2.027	0.551	5.08417e+07	1.03999e-24	3.44252e-23
LIMA1	0.976	0.632	0.345	31.803	22.99	1.383	0.551	5.08211e+07	2.25399e-12	3.5813e-11
C8orf34	0.718	0.345	0.373	21.01	11.356	1.85	0.551	50790301	1.26579e-20	3.48603e-19
PREX2	0.761	0.444	0.317	24.11	13.997	1.722	0.55	50776948	2.19471e-17	5.01466e-16
LINC01088	0.456	0.075	0.381	12.974	3.122	4.155	0.55	50775314	0	0
PARD3	1.891	1.524	0.367	52.239	41.556	1.257	0.55	5.07592e+07	1.13571e-08	1.20879e-07
RASGEF1B	2.064	1.463	0.601	39.38	32.201	1.223	0.55	50742160	8.60629e-10	1.04732e-08
SH3BGR	0.354	0.022	0.331	11.022	1.095	10.064	0.55	50741201	0	0
WFDC1	0.289	0.02	0.268	10.792	0.826	13.064	0.55	50730465	0	0
SLMAP	1.3	0.913	0.387	38.347	33.131	1.157	0.55	50726191	1.3801e-09	1.64019e-08
ASAP2	0.879	0.536	0.343	28.588	20.183	1.416	0.55	5.07028e+07	6.42814e-13	1.06561e-11
SUSD5	0.307	0.005	0.303	10.103	0.216	46.732	0.549	50694427	0	0
TBX4	0.35	0.065	0.285	12.514	2.701	4.633	0.549	50692093	0	0
