## Supplemental_Table_9_broad_lung_reconciled.de for "A single-cell and spatial atlas of autopsy tissues reveals pathology and cellular targets of SARS-CoV-2" (part 19 of 22)

### Sheet: Smooth muscle cell|up (continued)
feature	log2Mean	log2Mean_other	log2FC	percentage	percentage_other	percentage_fold_change	auroc	mwu_U	mwu_pval	mwu_qval
PRKD1	1.008	0.628	0.38	29.277	20.969	1.396	0.549	50670806	1.98399e-12	3.17019e-11
SDC2	0.571	0.275	0.295	19.403	9.819	1.976	0.549	50621431	1.07731e-21	3.09344e-20
AP002026.1	0.442	0.124	0.318	14.925	5.519	2.704	0.549	5.06212e+07	1.4415e-35	7.28581e-34
PARVA	0.728	0.391	0.337	24.34	15.828	1.538	0.549	5.06211e+07	6.71738e-15	1.30397e-13
GHR	0.629	0.302	0.327	19.862	10.475	1.896	0.549	50618550	1.49865e-20	4.10546e-19
PLAC9	0.379	0.052	0.327	11.596	1.943	5.968	0.549	50612588	0	0
WTIP	0.394	0.1	0.294	14.007	4.549	3.079	0.549	5.06099e+07	4.64811e-42	2.73787e-40
IFITM3	1.005	0.519	0.486	22.962	14.178	1.62	0.549	50609140	4.11284e-16	8.64506e-15
SAMD4A	1.31	0.932	0.377	37.084	29.429	1.26	0.548	5.05952e+07	9.55356e-10	1.15534e-08
FRZB	0.304	0.022	0.282	10.563	0.921	11.463	0.548	5.05899e+07	0	0
ISYNA1	0.339	0.051	0.288	11.711	2.103	5.57	0.548	50589828	0	0
SMARCA1	0.589	0.275	0.315	20.551	11.645	1.765	0.548	5.05862e+07	1.27479e-18	3.12969e-17
NDUFA4L2	0.388	0.017	0.371	10.218	0.581	17.599	0.548	50584508	0	0
PTEN	1.441	1.109	0.332	43.972	38.175	1.152	0.548	50566215	2.11639e-08	2.18938e-07
TIMP2	0.928	0.576	0.351	28.588	20.084	1.423	0.548	5.05626e+07	2.86838e-12	4.5181e-11
LINC01197	0.302	0.037	0.265	11.022	1.45	7.601	0.548	5.05544e+07	0	0
HOXB3	0.445	0.145	0.3	15.27	5.95	2.566	0.548	5.05491e+07	2.77298e-32	1.27094e-30
CST3	0.754	0.351	0.403	19.747	10.677	1.85	0.548	50547981	1.17768e-19	3.05084e-18
FADS3	0.386	0.126	0.26	14.925	5.535	2.696	0.548	50541216	2.76179e-34	1.33077e-32
PRELP	0.461	0.162	0.299	14.811	5.254	2.819	0.548	50539825	7.07159e-36	3.58005e-34
TCF7L1	0.869	0.55	0.319	28.129	19.486	1.444	0.548	5.05348e+07	2.17259e-12	3.45729e-11
SYNE2	2.002	1.65	0.352	54.535	45.235	1.206	0.548	50529006	1.09598e-07	1.034e-06
ERBB4	0.866	0.425	0.441	21.125	12.549	1.683	0.548	5.05217e+07	4.31045e-17	9.67059e-16
NPNT	0.941	0.632	0.309	29.736	20.378	1.459	0.548	50514599	6.49714e-12	9.92609e-11
EDNRB	0.374	0.11	0.264	13.433	3.958	3.394	0.547	50504498	1.4013e-45	8.82818e-44
RUNX1T1	0.872	0.576	0.296	27.44	17.68	1.552	0.547	50502588	4.28256e-13	7.21515e-12
CASQ2	0.281	0.001	0.28	9.529	0.061	155.285	0.547	50496949	0	0
SERPINH1	0.85	0.487	0.363	25.029	16.534	1.514	0.547	50486118	1.16473e-13	2.05039e-12
AC113383.1	0.316	0.049	0.267	11.481	2.126	5.4	0.547	50474278	0	0
CAB39L	0.481	0.187	0.294	16.762	7.709	2.175	0.547	5.0471e+07	5.91279e-25	1.97623e-23
PLD5	0.382	0.062	0.32	11.711	2.428	4.823	0.547	5.04608e+07	0	0
CTNNA3	0.42	0.066	0.354	12.055	2.882	4.182	0.547	50456929	0	0
PTP4A3	0.332	0.056	0.276	11.596	2.302	5.038	0.547	50446665	0	0
TASP1	0.964	0.58	0.384	28.588	21.986	1.3	0.547	5.0439e+07	5.45442e-11	7.61578e-10
PCA3	0.315	0.019	0.296	10.218	0.936	10.921	0.547	5.0437e+07	0	0
GUCY1A2	0.47	0.152	0.318	14.007	4.734	2.959	0.547	5.04337e+07	1.34667e-37	7.08384e-36
CHN1	0.6	0.292	0.308	19.633	10.747	1.827	0.547	5.04332e+07	1.24336e-18	3.05982e-17
CNNM2	0.736	0.321	0.415	20.551	12.367	1.662	0.547	5.04252e+07	1.31093e-16	2.86435e-15
MYO1B	1.105	0.751	0.355	31.917	24.183	1.32	0.547	5.04245e+07	2.86676e-10	3.69318e-09
LGR4	0.476	0.164	0.311	15.729	6.849	2.297	0.546	5.04006e+07	8.62597e-27	3.15535e-25
COL5A1	0.647	0.425	0.222	22.503	12.472	1.804	0.546	5.03801e+07	3.58579e-16	7.57317e-15
PPP1R3C	0.308	0.043	0.265	10.792	1.614	6.685	0.546	50370413	0	0
DENND5B	0.639	0.332	0.307	21.125	12.517	1.688	0.546	5.03695e+07	4.5885e-16	9.61228e-15
DGKH	1.395	1.068	0.327	41.447	34.769	1.192	0.546	50336781	4.72388e-08	4.70308e-07
ADAMTS10	0.368	0.106	0.262	13.203	4.224	3.126	0.545	50314089	1.78006e-39	9.9066e-38
PLSCR4	0.747	0.464	0.283	25.258	16.678	1.514	0.545	50312221	1.25583e-12	2.02971e-11
SH3BGRL	1.071	0.76	0.31	34.558	27.487	1.257	0.545	5.03026e+07	4.85501e-09	5.40118e-08
KLHL13	0.353	0.049	0.304	11.022	2.098	5.254	0.545	5.02986e+07	0	0
NDE1	0.456	0.185	0.27	16.418	7.744	2.12	0.545	50286200	6.24706e-23	1.9088e-21
RALGAPA1	1.375	1.064	0.311	41.906	37.463	1.119	0.545	5.0281e+07	1.35632e-07	1.26423e-06
ARHGEF9	0.505	0.206	0.299	17.336	8.94	1.939	0.545	5.02716e+07	3.35687e-20	8.96603e-19
AC024901.1	0.39	0.053	0.337	11.022	2.206	4.995	0.545	5.02589e+07	0	0
BCAS3	1.8	1.448	0.351	47.072	44.5	1.058	0.544	5.02329e+07	6.55514e-07	5.58114e-06
C1S	0.772	0.506	0.266	25.373	16.525	1.535	0.544	5.02292e+07	2.86348e-12	4.51408e-11
KIFAP3	0.585	0.297	0.288	20.781	12.634	1.645	0.544	50228198	5.24808e-15	1.02847e-13
SORBS3	0.518	0.241	0.277	18.255	9.806	1.862	0.544	50223184	2.55755e-18	6.15223e-17
PITPNB	0.927	0.605	0.322	30.54	23.803	1.283	0.544	50222181	1.49476e-09	1.76561e-08
ANO1	0.28	0.038	0.242	10.333	1.53	6.752	0.544	50201914	0	0
TEAD3	0.395	0.129	0.266	14.581	6.071	2.402	0.544	50201069	3.3693e-27	1.2487e-25
MAP4	1.637	1.35	0.287	49.713	44.369	1.12	0.544	50197746	8.03445e-07	6.73151e-06
CTGF	0.468	0.149	0.318	13.548	4.858	2.789	0.544	5.01848e+07	7.8867e-33	3.67449e-31
MOCS1	0.309	0.068	0.241	11.596	2.873	4.036	0.544	50181854	0	0
LAMB2	0.541	0.266	0.275	18.829	10.455	1.801	0.544	5.01796e+07	4.67665e-17	1.0477e-15
AUTS2	1.605	1.256	0.349	42.595	36.187	1.177	0.544	5.01611e+07	2.33227e-07	2.11103e-06
H2AFJ	0.492	0.216	0.277	17.107	8.744	1.956	0.544	50156226	1.5644e-19	4.02239e-18
ZBTB20	2.891	2.596	0.295	69.69	65.061	1.071	0.544	5.01516e+07	5.69584e-06	4.1582e-05
ERG	0.81	0.47	0.34	22.732	14.754	1.541	0.543	50139801	7.89896e-13	1.29901e-11
TLE1	0.512	0.228	0.285	17.566	9.36	1.877	0.543	50130292	2.98822e-18	7.16595e-17
GRID1	0.32	0.059	0.261	10.907	2.34	4.66	0.543	5.0109e+07	0	0
GPM6B	0.413	0.142	0.271	14.237	5.877	2.422	0.543	50103750	9.69413e-27	3.53357e-25
GAPDH	0.816	0.417	0.399	19.977	12.055	1.657	0.543	50103054	1.00885e-14	1.93304e-13
SPTB	0.24	0.012	0.228	9.07	0.458	19.808	0.543	5.01021e+07	0	0
MTUS2	0.338	0.035	0.304	9.989	1.464	6.821	0.543	5.00973e+07	0	0
PRKAA2	0.315	0.069	0.246	11.711	3.279	3.572	0.543	50085075	1.26117e-44	7.83326e-43
CC2D2B	0.352	0.079	0.273	11.596	3.165	3.664	0.543	50071931	1.4013e-45	8.82818e-44
ENTPD1-AS1	0.744	0.445	0.3	24.684	17.269	1.429	0.543	5.00692e+07	4.2891e-11	6.04316e-10
CACNA1H	0.231	0.012	0.219	8.955	0.427	20.986	0.543	5.00603e+07	0	0
ZEB1	1.431	1.136	0.295	40.299	30.545	1.319	0.543	50059827	1.06135e-07	1.00347e-06
DENND2A	0.443	0.179	0.264	14.925	6.544	2.281	0.543	50051216	9.14237e-24	2.89334e-22
STXBP4	0.621	0.329	0.292	21.01	13.313	1.578	0.542	5.00489e+07	2.60619e-13	4.4686e-12
PTGIS	0.417	0.129	0.288	12.974	4.619	2.809	0.542	50045873	3.67724e-32	1.68041e-30
C3orf70	0.252	0.014	0.238	9.07	0.596	15.225	0.542	50045118	0	0
HPSE2	0.373	0.049	0.323	10.103	1.691	5.975	0.542	5.00357e+07	0	0
COX4I2	0.345	0.013	0.332	8.84	0.381	23.178	0.542	50035502	0	0
TRIO	2.24	1.97	0.271	56.831	55.521	1.024	0.542	4.99868e+07	8.25052e-06	5.88593e-05
TRPC1	0.487	0.215	0.271	16.992	9.141	1.859	0.542	49971104	2.76934e-17	6.27669e-16
ITGA3	0.747	0.484	0.262	25.258	17.408	1.451	0.541	49953515	1.78381e-10	2.35583e-09
DPH6-DT	0.557	0.242	0.315	17.222	9.633	1.788	0.541	49949741	2.13113e-16	4.57897e-15
PNISR	1.741	1.478	0.263	51.665	48.77	1.059	0.541	4.99433e+07	6.0494e-06	4.40801e-05
GREB1L	0.322	0.062	0.259	10.907	2.776	3.93	0.541	4.99401e+07	0	0
CLU	0.497	0.185	0.311	14.237	6.185	2.302	0.541	49938307	1.2333e-23	3.87147e-22
TRPC4	0.328	0.092	0.236	11.251	2.976	3.781	0.541	4.99349e+07	2.8026e-45	1.75162e-43
KANK1	0.834	0.577	0.258	27.21	19.12	1.423	0.541	4.9931e+07	1.01704e-09	1.22658e-08
FGF2	0.381	0.134	0.248	13.433	5.342	2.515	0.541	49922152	1.23769e-26	4.48505e-25
PTGIR	0.319	0.096	0.223	11.94	3.766	3.171	0.541	4.9915e+07	3.35104e-36	1.71329e-34
MYOM2	0.264	0.019	0.245	8.955	0.768	11.653	0.541	49913455	0	0
SGIP1	0.622	0.346	0.275	18.599	10.391	1.79	0.541	4.99131e+07	3.71421e-15	7.3251e-14
ADCY3	0.492	0.235	0.257	16.992	9.088	1.87	0.541	4.99027e+07	8.29683e-17	1.83092e-15
AL450332.1	0.253	0.005	0.249	8.381	0.233	35.941	0.541	4.98924e+07	0	0
NFATC4	0.328	0.098	0.23	12.055	3.999	3.014	0.541	49883772	9.01924e-34	4.27938e-32
LINC00702	0.226	0.01	0.216	8.496	0.407	20.879	0.54	4.98618e+07	0	0
CPXM2	0.299	0.033	0.265	9.414	1.393	6.756	0.54	4.98566e+07	0	0
UBR3	1.315	1.03	0.285	41.217	36.762	1.121	0.54	49845951	2.08535e-06	1.62787e-05
RPLP1	0.939	0.54	0.399	21.01	13.472	1.56	0.54	49845497	5.24134e-12	8.08727e-11
CDS2	0.653	0.369	0.284	22.388	15.416	1.452	0.54	4.98402e+07	7.58062e-11	1.03879e-09
ALPK3	0.319	0.067	0.252	10.907	3.029	3.601	0.54	49831165	2.85444e-42	1.691e-40
ACKR3	0.298	0.052	0.246	10.218	2.28	4.482	0.54	49830851	0	0
IGFBP6	0.281	0.042	0.239	9.529	1.523	6.258	0.54	4.98287e+07	0	0
AHNAK	1.017	0.736	0.281	32.377	25.679	1.261	0.54	49827614	1.07828e-07	1.01793e-06
MXI1	0.556	0.268	0.288	18.37	11.091	1.656	0.54	49815042	9.67695e-14	1.71131e-12
AEBP2	1.042	0.732	0.31	32.606	27.24	1.197	0.54	4.98094e+07	2.24452e-07	2.03399e-06
ADGRA2	0.281	0.065	0.216	10.677	2.761	3.868	0.54	49806836	1.4013e-45	8.82818e-44
TANC1	1.361	1.09	0.271	40.987	34.287	1.195	0.54	4.98047e+07	1.65602e-06	1.31628e-05
FER	1.447	1.163	0.284	42.71	38.734	1.103	0.54	49800401	3.89695e-06	2.92205e-05
SUGCT	0.419	0.141	0.278	13.318	5.648	2.358	0.54	49796120	7.86882e-24	2.50565e-22
PRRX2	0.224	0.013	0.21	8.496	0.578	14.704	0.54	49787053	0	0
STAMBPL1	0.377	0.159	0.218	14.237	6.427	2.215	0.54	49781171	3.74843e-21	1.0558e-19
NDRG2	0.333	0.107	0.226	12.055	4.207	2.866	0.54	4.97808e+07	1.24461e-30	5.3262e-29
AC104123.1	0.528	0.238	0.29	16.762	9.393	1.785	0.54	49779119	2.06426e-15	4.15306e-14
NCS1	0.272	0.042	0.23	9.874	2.043	4.833	0.54	4.9779e+07	0	0
DOCK3	0.385	0.12	0.265	12.629	4.963	2.545	0.54	49773552	2.26235e-26	8.15998e-25
EHD2	0.448	0.18	0.268	14.696	7.09	2.073	0.539	4.97679e+07	2.46891e-19	6.28548e-18
LTBP4	0.414	0.18	0.233	15.04	7.39	2.035	0.539	49765619	1.1954e-18	2.95115e-17
GNG12	0.677	0.402	0.275	23.307	16.477	1.414	0.539	4.97656e+07	5.48562e-10	6.82848e-09
SEMA3D	0.295	0.044	0.251	9.414	1.569	6	0.539	4.97609e+07	0	0
CEP126	0.458	0.228	0.23	16.303	8.608	1.894	0.539	4.97512e+07	2.58817e-16	5.52267e-15
PMEPA1	0.435	0.179	0.257	15.04	7.564	1.988	0.539	49740458	4.62221e-18	1.09824e-16
MIPOL1	0.692	0.391	0.3	22.273	15.703	1.418	0.539	4.97129e+07	4.4366e-10	5.56741e-09
PKD1	0.483	0.238	0.244	17.336	10.113	1.714	0.539	4.96929e+07	6.44043e-14	1.15678e-12
GAS6	0.588	0.338	0.25	20.551	13.336	1.541	0.539	4.96927e+07	3.04106e-11	4.35688e-10
EMILIN1	0.531	0.3	0.231	16.877	9.023	1.871	0.539	4.96922e+07	3.07063e-15	6.10637e-14
GPR20	0.212	0.005	0.207	7.922	0.198	39.957	0.539	49691352	0	0
RGN	0.254	0.048	0.206	9.759	2.091	4.667	0.539	49684951	0	0
FLNC	0.241	0.011	0.23	8.152	0.474	17.2	0.538	4.96765e+07	0	0
SLC20A2	0.725	0.454	0.27	24.799	18.242	1.359	0.538	49676489	6.34098e-09	6.94214e-08
CDK18	0.326	0.105	0.221	12.4	4.935	2.513	0.538	4.96702e+07	4.01945e-25	1.35364e-23
ADAMTS4	0.291	0.056	0.235	9.759	2.114	4.617	0.538	49669710	0	0
AC068234.1	0.244	0.027	0.218	8.84	1.208	7.321	0.538	49666551	0	0
SGCA	0.222	0.023	0.199	8.611	0.951	9.057	0.538	49666370	0	0
TSPAN2	0.253	0.037	0.216	9.185	1.566	5.864	0.538	4.96611e+07	0	0
PRELID2	0.635	0.316	0.319	18.599	11.904	1.562	0.538	49660580	4.61273e-12	7.1458e-11
TNRC6C	0.585	0.341	0.244	20.781	13.619	1.526	0.538	4.96582e+07	6.95265e-11	9.59528e-10
DLGAP4	0.702	0.44	0.262	23.995	17.452	1.375	0.538	49632407	5.25442e-09	5.8246e-08
SLC39A14	0.368	0.137	0.231	13.318	5.957	2.236	0.538	4.96304e+07	6.81223e-21	1.89805e-19
HIF1A	1.769	1.471	0.298	47.532	43.123	1.102	0.538	4.96221e+07	1.97966e-05	0.00013134
TCEAL4	0.395	0.159	0.236	13.892	6.556	2.119	0.538	4.96145e+07	4.28786e-19	1.08361e-17
TTC28	1.622	1.35	0.272	45.465	38.942	1.167	0.538	49588921	1.40132e-05	9.56956e-05
TBX5	0.35	0.134	0.216	12.4	4.979	2.49	0.537	4.95742e+07	1.10896e-23	3.49532e-22
HIF3A	0.631	0.387	0.244	20.436	13.223	1.546	0.537	4.95726e+07	1.16157e-10	1.55998e-09
LIMS2	0.454	0.242	0.212	16.073	8.635	1.861	0.537	49558314	9.55066e-15	1.83338e-13
PRRX1	0.556	0.365	0.19	18.714	10.792	1.734	0.537	4.95567e+07	2.45194e-12	3.88387e-11
ILK	0.468	0.246	0.222	17.566	10.528	1.669	0.537	49551043	1.51003e-12	2.42788e-11
HECTD2	0.523	0.277	0.246	18.484	11.677	1.583	0.537	49549897	1.41182e-11	2.09594e-10
NPTN	0.891	0.641	0.25	30.654	25.106	1.221	0.537	4.95376e+07	7.92594e-07	6.64959e-06
MAGI1	1.972	1.683	0.289	50.976	41.532	1.227	0.537	49513083	2.99722e-05	0.000193344
TIMP3	1.361	1.123	0.238	37.887	29.115	1.301	0.537	49511178	3.34236e-06	2.53559e-05
GATM	0.207	0.016	0.191	8.037	0.727	11.055	0.537	49508083	0	0
TUBA1B	0.49	0.218	0.272	14.351	7.211	1.99	0.537	49505412	1.23844e-16	2.71169e-15
PRKACB	0.578	0.327	0.251	19.403	12.669	1.532	0.537	4.95018e+07	1.27715e-10	1.71076e-09
FMO2	0.554	0.316	0.238	17.681	10.519	1.681	0.536	4.94928e+07	3.51854e-12	5.50858e-11
TMSB4X	1.16	0.784	0.376	25.373	19.005	1.335	0.536	4.9467e+07	7.61857e-08	7.34203e-07
MAP7D3	0.298	0.106	0.192	11.711	4.574	2.56	0.536	4.94623e+07	5.38744e-24	1.73332e-22
PCSK5	0.866	0.586	0.28	26.636	20.699	1.287	0.536	49460563	2.11598e-07	1.92369e-06
SERPING1	0.727	0.459	0.268	21.47	14.728	1.458	0.536	4.9458e+07	2.6555e-09	3.05175e-08
THY1	0.316	0.05	0.266	8.84	1.679	5.267	0.536	4.94502e+07	0	0
HACD1	0.31	0.084	0.226	11.137	4.164	2.674	0.536	49448621	7.18331e-26	2.50349e-24
HAPLN3	0.29	0.081	0.209	10.448	3.37	3.1	0.536	49431591	6.24363e-31	2.72077e-29
ABCC9	0.404	0.165	0.238	13.548	6.682	2.027	0.536	49428584	5.25222e-17	1.17409e-15
PGR	0.259	0.046	0.213	9.07	1.988	4.562	0.536	49423774	0	0
LINC01568	0.202	0.005	0.196	7.348	0.233	31.51	0.536	49412714	0	0
TACC2	0.817	0.62	0.197	27.669	20.255	1.366	0.536	4.94113e+07	2.54492e-07	2.29346e-06
NNMT	0.677	0.433	0.244	21.47	14.703	1.46	0.536	4.94051e+07	4.5976e-09	5.13695e-08
GALNT16	0.195	0.011	0.185	7.577	0.491	15.435	0.535	49401775	0	0
KCNJ3	0.229	0.004	0.226	7.233	0.146	49.428	0.535	4.93991e+07	0	0
MOB2	0.459	0.204	0.255	15.155	8.531	1.776	0.535	49394909	1.17837e-13	2.07322e-12
SLC38A1	0.666	0.438	0.228	21.929	15.18	1.445	0.535	4.93942e+07	8.22021e-09	8.8927e-08
ESAM	0.331	0.13	0.201	12.055	5.052	2.386	0.535	49387411	4.25022e-21	1.1928e-19
PKIG	0.547	0.33	0.217	19.403	12.701	1.528	0.535	4.93824e+07	5.80794e-10	7.22101e-09
DPYSL3	0.566	0.326	0.239	18.255	11.501	1.587	0.535	4.93764e+07	1.06878e-10	1.44225e-09
HEPH	0.263	0.066	0.197	9.759	2.784	3.505	0.535	4.93732e+07	1.54994e-35	7.82115e-34
DYNC1I1	0.306	0.082	0.224	10.218	3.327	3.071	0.535	4.93601e+07	4.89061e-30	2.03938e-28
MYO9A	1.401	1.155	0.245	42.48	38.521	1.103	0.535	49340886	5.22495e-05	0.000322415
PALM2-AKAP2	0.381	0.165	0.215	12.974	6.138	2.114	0.535	4.93329e+07	2.566e-17	5.83289e-16
BCL6	1.026	0.76	0.266	31.803	26.948	1.18	0.535	4.93252e+07	6.36265e-06	4.61888e-05
GJA4	0.202	0.015	0.188	7.463	0.551	13.535	0.535	4.93177e+07	0	0
SLC25A27	0.422	0.208	0.214	15.959	9.528	1.675	0.534	49311143	6.05878e-12	9.28843e-11
SYNPO	0.373	0.156	0.217	13.203	6.563	2.012	0.534	49297154	4.84918e-16	1.01241e-14
ARHGAP17	0.832	0.575	0.258	27.325	22.16	1.233	0.534	49295573	1.54828e-06	1.23571e-05
MT2A	0.942	0.579	0.363	21.814	15.703	1.389	0.534	4.92767e+07	4.27037e-08	4.27508e-07
UNC45B	0.221	0.002	0.219	6.889	0.087	79.31	0.534	49267040	0	0
FOXC2	0.176	0.002	0.174	6.889	0.086	80.181	0.534	4.92668e+07	0	0
LMNA	0.614	0.38	0.234	21.355	15.381	1.388	0.534	49264401	3.68348e-08	3.70898e-07
IFITM2	0.56	0.27	0.29	15.155	8.757	1.731	0.534	49259613	2.08466e-12	3.3242e-11
PAK3	0.279	0.056	0.223	9.185	2.511	3.657	0.534	49257231	1.93853e-36	9.97698e-35
DAPK3	0.407	0.2	0.206	14.925	8.412	1.774	0.534	49255470	8.79447e-13	1.44093e-11
ACAN	0.186	0.003	0.183	6.889	0.122	56.562	0.534	4.92505e+07	0	0
SRL	0.184	0.008	0.176	7.118	0.358	19.894	0.534	49249171	0	0
CYTH3	0.529	0.302	0.227	18.255	11.986	1.523	0.534	4.92469e+07	1.13315e-09	1.35921e-08
AKAP1	0.347	0.14	0.207	12.744	6.231	2.045	0.534	4.92464e+07	2.82782e-16	6.01747e-15
RPS6KA6	0.28	0.051	0.229	9.185	2.605	3.526	0.534	49236634	8.08219e-35	3.99379e-33
XYLT1	0.617	0.385	0.233	19.288	12.786	1.509	0.534	4.92351e+07	3.66917e-09	4.14142e-08
YPEL2	0.619	0.384	0.235	21.584	15.772	1.369	0.534	49233614	6.85834e-08	6.67794e-07
MRGPRF	0.18	0.021	0.159	7.577	0.853	8.888	0.534	49230045	0	0
GULP1	0.792	0.54	0.252	25.029	19.49	1.284	0.534	4.92296e+07	7.62724e-07	6.41559e-06
TIAM2	0.745	0.49	0.255	24.684	19.344	1.276	0.534	49223761	7.409e-07	6.24464e-06
PLEKHG3	0.234	0.059	0.175	9.185	2.555	3.595	0.533	4.92055e+07	9.26592e-35	4.55692e-33
NT5DC3	0.288	0.084	0.204	10.448	3.947	2.647	0.533	49201661	1.70038e-23	5.29477e-22
PPP2R2B	0.375	0.151	0.224	11.137	4.467	2.493	0.533	49201194	4.52012e-21	1.26625e-19
ITM2C	0.241	0.031	0.209	7.922	1.301	6.089	0.533	49198558	0	0
MYADM	0.302	0.103	0.199	10.792	4.256	2.536	0.533	49190630	7.62902e-22	2.20289e-20
NOTCH2	0.767	0.538	0.23	26.521	21.165	1.253	0.533	4.91888e+07	2.2982e-06	1.78638e-05
MXRA7	0.367	0.158	0.209	13.203	6.818	1.936	0.533	49186382	1.4039e-14	2.63139e-13
RCL1	0.515	0.284	0.231	18.025	12.109	1.489	0.533	4.91824e+07	2.89071e-09	3.30856e-08
MINDY2	0.631	0.396	0.235	21.929	16.32	1.344	0.533	4.91808e+07	1.7054e-07	1.56698e-06
ADAMTS8	0.273	0.051	0.222	8.381	1.796	4.667	0.533	49180551	0	0
TWSG1	0.324	0.136	0.188	12.514	6.08	2.058	0.533	4.9176e+07	6.07918e-16	1.26241e-14
CYB5R3	0.462	0.231	0.23	15.844	9.72	1.63	0.533	49174970	6.75519e-11	9.33941e-10
GAB1	1.042	0.805	0.237	32.721	27.775	1.178	0.533	49142146	2.54658e-05	0.000165688
CD151	0.545	0.267	0.278	16.533	10.733	1.54	0.533	4.91388e+07	6.78319e-10	8.35308e-09
DAB2IP	0.483	0.266	0.217	17.107	11.073	1.545	0.533	4.91384e+07	1.16177e-09	1.39031e-08
ATL3	0.521	0.31	0.211	19.288	13.433	1.436	0.533	4.91353e+07	2.26743e-08	2.33472e-07
LZTS1	0.207	0.029	0.179	7.577	1.061	7.141	0.533	49134907	0	0
DIAPH2	2.045	1.835	0.211	53.961	52.913	1.02	0.533	4.91329e+07	0.000459246	0.00233221
ECHDC2	0.672	0.456	0.217	23.995	18.431	1.302	0.533	49128605	1.00177e-06	8.24159e-06
ARHGEF12	1.327	1.116	0.211	42.25	36.566	1.155	0.533	4.91285e+07	0.000125625	0.000718393
GRAMD2B	0.512	0.289	0.222	17.796	11.829	1.504	0.533	49127391	3.85193e-09	4.33665e-08
PRR16	0.594	0.394	0.199	18.025	11.301	1.595	0.532	4.91253e+07	1.92878e-09	2.25167e-08
CSMD1	0.463	0.197	0.266	12.4	6.068	2.044	0.532	49123592	1.76903e-15	3.573e-14
CLTCL1	0.33	0.129	0.201	11.94	5.66	2.11	0.532	49122681	2.09685e-16	4.51157e-15
SEM1	0.64	0.403	0.237	21.355	15.814	1.35	0.532	4.91105e+07	2.2711e-07	2.05687e-06
CRTAP	0.393	0.188	0.205	14.122	7.951	1.776	0.532	4.91055e+07	2.88988e-12	4.54735e-11
LDLRAD4	1.105	0.832	0.273	30.54	25.593	1.193	0.532	4.91039e+07	1.8724e-05	0.000124491
SCARA3	0.23	0.049	0.181	8.496	2.111	4.025	0.532	4.90934e+07	1.49807e-38	8.08619e-37
NDFIP1	0.792	0.561	0.231	27.325	22.454	1.217	0.532	4.90812e+07	8.29383e-06	5.91274e-05
RPL41	0.848	0.513	0.334	19.059	13.182	1.446	0.532	49070662	3.49962e-08	3.52843e-07
HNRNPU	1.482	1.272	0.211	46.843	43.582	1.075	0.532	4.90699e+07	0.000339392	0.00177151
CD81	0.747	0.494	0.253	22.503	16.948	1.328	0.532	4.90604e+07	7.60274e-07	6.39749e-06
WDR1	0.539	0.328	0.211	19.173	13.402	1.431	0.532	49054331	5.18051e-08	5.12805e-07
CKB	0.323	0.116	0.208	11.137	5.014	2.221	0.532	4.90484e+07	2.22879e-17	5.08878e-16
TJP1	1.155	0.935	0.221	35.821	30.735	1.165	0.532	4.90453e+07	8.23114e-05	0.000488741
UBR4	0.948	0.705	0.243	31.343	27.284	1.149	0.532	4.90437e+07	4.15088e-05	0.000261183
AC005165.1	0.226	0.036	0.19	7.692	1.418	5.425	0.531	4.90344e+07	0	0
NES	0.279	0.078	0.201	9.07	2.844	3.19	0.531	4.90212e+07	4.17396e-28	1.60449e-26
COX7A1	0.245	0.047	0.197	7.922	1.674	4.733	0.531	49020554	1.4013e-45	8.82818e-44
AP000317.1	0.204	0.022	0.182	7.233	0.995	7.269	0.531	49018568	0	0
AC013565.1	0.184	0.004	0.18	6.429	0.186	34.569	0.531	4.90107e+07	0	0
ANGPT2	0.366	0.169	0.197	13.203	7.264	1.818	0.531	4.90107e+07	1.82808e-12	2.9271e-11
ITGA11	0.209	0.03	0.178	7.463	1.237	6.034	0.531	49009400	0	0
SOGA1	0.387	0.198	0.189	14.237	8.284	1.719	0.531	4.89937e+07	4.18446e-11	5.90916e-10
GNAL	0.287	0.095	0.193	10.218	4.151	2.461	0.531	48987155	1.11854e-19	2.90492e-18
KCNC4	0.221	0.055	0.166	8.496	2.377	3.574	0.531	48968914	6.35076e-32	2.87669e-30
NEURL1B	0.303	0.135	0.167	11.366	5.26	2.161	0.531	48964756	7.90861e-16	1.63464e-14
ENOX1	0.328	0.111	0.217	10.333	4.326	2.389	0.531	4.8964e+07	1.04655e-18	2.59609e-17
GABBR1	0.452	0.257	0.195	16.303	10.545	1.546	0.531	4.89579e+07	5.0312e-09	5.59317e-08
C12orf57	0.321	0.1	0.221	9.644	3.63	2.657	0.531	4.89543e+07	1.15295e-21	3.30147e-20
CALU	0.629	0.42	0.208	22.273	17.025	1.308	0.531	48944857	2.11708e-06	1.6514e-05
DDX17	2.07	1.906	0.164	60.39	58.511	1.032	0.53	4.89311e+07	0.0013297	0.00604965
RAB21	0.643	0.418	0.226	22.273	17.346	1.284	0.53	48927136	2.9168e-06	2.23194e-05
PTBP2	1.096	0.859	0.237	34.788	31.793	1.094	0.53	48923413	0.000189879	0.0010468
HRH2	0.219	0.084	0.135	9.185	3.08	2.982	0.53	48919633	1.74776e-24	5.71211e-23
CTTNBP2	0.247	0.075	0.173	8.955	2.955	3.03	0.53	4.89169e+07	2.31925e-25	7.88773e-24
STAC2	0.177	0.001	0.175	6.085	0.077	78.601	0.53	48901165	0	0
SKP1	0.459	0.239	0.22	15.385	9.817	1.567	0.53	4.89001e+07	3.37449e-09	3.82833e-08
C2CD2	0.442	0.246	0.195	16.188	10.632	1.523	0.53	4.8897e+07	1.19908e-08	1.27186e-07
DIXDC1	0.404	0.2	0.204	14.466	8.873	1.63	0.53	4.88857e+07	7.507e-10	9.19795e-09
VSTM4	0.273	0.096	0.177	9.874	4.031	2.449	0.53	4.88693e+07	1.08519e-18	2.68765e-17
CC2D2A	0.399	0.214	0.185	15.155	9.613	1.577	0.53	4.88661e+07	3.74695e-09	4.22306e-08
SLC25A12	0.549	0.342	0.208	19.403	14.281	1.359	0.53	4.88627e+07	7.2937e-07	6.15416e-06
PJA2	0.795	0.585	0.21	27.784	23.419	1.186	0.529	4.885e+07	5.24965e-05	0.000323577
MARVELD1	0.273	0.106	0.167	10.448	4.661	2.242	0.529	48848978	2.83367e-16	6.02577e-15
THSD7B	0.213	0.023	0.19	6.889	1.03	6.688	0.529	4.88455e+07	0	0
ADCY6	0.28	0.112	0.168	11.022	5.314	2.074	0.529	48842534	1.67562e-14	3.11993e-13
KCNMB1	0.198	0.036	0.162	7.348	1.514	4.852	0.529	48829700	8.40779e-44	5.14837e-42
GBP2	0.875	0.659	0.216	27.899	23.016	1.212	0.529	48828877	5.37433e-05	0.000330383
MAP4K3	1.185	0.961	0.224	36.625	34.132	1.073	0.529	48828622	0.000423098	0.00216496
TNRC6A	1.408	1.208	0.201	43.513	41.628	1.045	0.529	4.88258e+07	0.00088305	0.00418964
RPL10	0.759	0.474	0.285	18.484	13.154	1.405	0.529	4.88218e+07	4.34618e-07	3.80497e-06
JADE1	0.405	0.208	0.197	14.351	8.965	1.601	0.529	48816719	2.32328e-09	2.6799e-08
FIGN	0.423	0.194	0.229	13.433	8.094	1.66	0.529	48815393	3.99914e-10	5.04706e-09
LGI4	0.167	0.016	0.151	6.429	0.619	10.381	0.529	48809385	0	0
AC009975.1	0.272	0.051	0.222	7.692	1.959	3.927	0.529	4.88072e+07	4.33682e-34	2.08322e-32
NDUFA4	0.353	0.153	0.201	11.251	5.558	2.024	0.529	48806939	1.21091e-13	2.12806e-12
PLEKHH2	0.644	0.518	0.125	22.388	15.854	1.412	0.529	48801311	3.6038e-06	2.72068e-05
SLCO5A1	0.204	0.019	0.185	6.544	0.784	8.351	0.529	4.87959e+07	0	0
AC139720.1	0.23	0.064	0.166	8.152	2.42	3.369	0.529	48784734	1.02581e-27	3.87121e-26
PRKN	0.971	0.729	0.243	29.047	24.96	1.164	0.529	48778770	0.000119564	0.000685884
RASGRP2	0.243	0.098	0.145	9.3	3.523	2.639	0.529	4.87761e+07	9.97939e-20	2.59607e-18
DZIP1	0.258	0.097	0.161	9.989	4.349	2.296	0.529	4.8775e+07	1.98587e-16	4.27873e-15
HSPA4L	0.366	0.133	0.233	11.137	5.745	1.939	0.529	48764318	6.6176e-13	1.09409e-11
REEP1	0.238	0.061	0.178	8.381	2.789	3.005	0.528	48754788	6.65893e-24	2.12986e-22
MKLN1	1.76	1.575	0.185	50.517	49.82	1.014	0.528	48753673	0.00193889	0.00848126
EEF2	0.632	0.415	0.216	18.944	13.629	1.39	0.528	48752713	1.2387e-06	1.00415e-05
KCNK3	0.201	0.034	0.167	6.889	1.212	5.683	0.528	4.87496e+07	0	0
CORO1C	0.803	0.605	0.198	27.44	22.845	1.201	0.528	4.87486e+07	8.50057e-05	0.000502716
ATP8B2	0.309	0.149	0.161	11.596	6.026	1.924	0.528	48737039	3.52232e-12	5.51172e-11
ADH1B	0.57	0.433	0.137	17.566	11.373	1.545	0.528	4.87335e+07	1.93887e-07	1.77255e-06
FAM85B	0.494	0.317	0.177	18.37	13.244	1.387	0.528	4.87296e+07	1.13786e-06	9.27744e-06
ABI3BP	0.612	0.476	0.136	20.551	14.379	1.429	0.528	4.8726e+07	2.71794e-06	2.08958e-05
SENP6	1.33	1.13	0.2	41.561	39.656	1.048	0.528	48722630	0.00119273	0.00550328
VGLL3	0.365	0.21	0.155	12.974	7.329	1.77	0.528	48714428	3.01959e-10	3.87497e-09
ID3	0.413	0.236	0.177	14.007	8.525	1.643	0.528	4.87109e+07	4.35047e-09	4.87312e-08
ITGAV	1.074	0.872	0.202	34.558	30.585	1.13	0.528	4.87056e+07	0.000492162	0.00247785
SESTD1	1.046	0.83	0.215	32.951	29.885	1.103	0.528	48701890	0.000452769	0.00230271
SEMA6D	0.228	0.079	0.149	8.84	3.303	2.676	0.528	48700224	8.51213e-20	2.23123e-18
TOB1	0.269	0.077	0.192	8.955	3.538	2.531	0.528	4.86987e+07	1.24999e-18	3.07125e-17
SUN2	0.402	0.228	0.173	14.466	9.094	1.591	0.528	4.86945e+07	1.46646e-08	1.54018e-07
NXN	0.911	0.694	0.217	27.21	22.385	1.216	0.528	4.86889e+07	0.000108923	0.000629852
RPS15	0.739	0.477	0.262	18.025	12.899	1.397	0.528	4.86881e+07	1.2773e-06	1.03301e-05
HABP4	0.281	0.121	0.16	10.677	5.258	2.031	0.528	48683509	3.82476e-13	6.48618e-12
MAP3K20-AS1	0.24	0.073	0.167	9.07	3.682	2.463	0.528	4.8683e+07	8.57508e-18	2.00363e-16
RPS23	0.587	0.334	0.253	14.466	9.23	1.567	0.528	4.86702e+07	2.48351e-08	2.54622e-07
RPL32	0.685	0.408	0.276	15.959	10.845	1.472	0.528	4.86676e+07	2.18908e-07	1.98665e-06
ARHGAP1	0.341	0.167	0.173	12.514	7.238	1.729	0.528	4.86669e+07	5.01045e-10	6.26215e-09
SUN1	0.596	0.409	0.187	21.699	17.058	1.272	0.528	4.86664e+07	1.95242e-05	0.000129616
SLC6A1	0.15	0.012	0.137	5.97	0.478	12.497	0.527	4.8662e+07	0	0
C16orf45	0.415	0.232	0.184	14.925	9.838	1.517	0.527	4.86609e+07	6.7454e-08	6.57624e-07
CFL1	0.555	0.312	0.243	14.811	9.741	1.52	0.527	48655223	6.31817e-08	6.18502e-07
BAG3	0.698	0.43	0.268	19.518	15.065	1.296	0.527	48654401	7.65156e-06	5.48515e-05
PEA15	0.26	0.097	0.164	9.3	3.918	2.374	0.527	4.86468e+07	1.97555e-16	4.25945e-15
RANBP3L	0.183	0.028	0.155	6.659	1.228	5.421	0.527	4.86452e+07	0	0
SAMMSON	0.233	0.01	0.223	5.855	0.431	13.571	0.527	48639163	0	0
NBEA	0.64	0.447	0.193	21.125	16.248	1.3	0.527	4.86326e+07	1.7213e-05	0.000115087
SBDS	0.26	0.098	0.161	9.529	4.194	2.272	0.527	48629888	2.5843e-15	5.16577e-14
SOX13	0.367	0.188	0.179	12.974	7.877	1.647	0.527	48607599	5.12387e-09	5.6921e-08
RERGL	0.153	0.008	0.145	5.741	0.376	15.277	0.527	48606073	0	0
MFAP4	0.277	0.127	0.15	9.3	3.876	2.399	0.527	4.86044e+07	4.44642e-16	9.32724e-15
OAZ2	0.295	0.127	0.168	11.022	5.858	1.881	0.527	4.85997e+07	2.41935e-11	3.49948e-10
LINC02256	0.512	0.318	0.193	18.255	13.657	1.337	0.527	48595601	5.21875e-06	3.82885e-05
GBE1	0.943	0.713	0.23	28.473	24.847	1.146	0.527	4.85818e+07	0.000360902	0.0018752
PRKAB2	0.3	0.137	0.163	11.366	6.265	1.814	0.527	4.85803e+07	1.34449e-10	1.7963e-09
GLT8D2	0.179	0.04	0.139	7.118	1.875	3.796	0.526	4.85651e+07	1.05681e-29	4.33109e-28
ARID5A	0.393	0.232	0.162	13.892	8.726	1.592	0.526	48563735	4.29633e-08	4.29814e-07
AF165147.1	0.383	0.201	0.182	12.285	7.159	1.716	0.526	48555271	2.2888e-09	2.6421e-08
FKBP10	0.295	0.178	0.117	12.17	6.831	1.782	0.526	4.85535e+07	1.05038e-09	1.26433e-08
CLASP2	1.151	0.941	0.21	35.821	33.807	1.06	0.526	4.85526e+07	0.00150127	0.00673432
P3H3	0.193	0.051	0.142	7.348	2.135	3.442	0.526	48544994	5.10986e-26	1.81558e-24
HMGB1	0.917	0.704	0.213	29.162	25.821	1.129	0.526	4.85436e+07	0.000533952	0.00266357
TTLL11	0.315	0.133	0.182	11.022	6.085	1.811	0.526	4.85358e+07	1.63553e-10	2.16646e-09
FAM20C	0.484	0.323	0.162	16.992	12.004	1.415	0.526	48523652	2.92882e-06	2.23948e-05
S1PR3	0.175	0.02	0.155	5.97	0.819	7.294	0.526	48511778	0	0
CCDC107	0.281	0.119	0.163	9.989	4.953	2.017	0.526	48506636	3.5666e-12	5.57257e-11
PLEKHO1	0.342	0.178	0.164	11.825	6.803	1.738	0.526	48506372	2.0328e-09	2.36154e-08
CAV1	0.653	0.457	0.196	19.403	14.606	1.328	0.526	48506241	1.98042e-05	0.000131363
VIPR2	0.141	0.012	0.129	5.626	0.479	11.753	0.526	48502640	0	0
RBPMS2	0.141	0.014	0.127	5.741	0.615	9.34	0.526	48495584	0	0
CBL	0.749	0.557	0.192	25.144	21.029	1.196	0.526	4.84952e+07	0.000248265	0.00133333
RAB23	0.222	0.075	0.147	8.611	3.588	2.4	0.526	4.84887e+07	8.9821e-16	1.85281e-14
SGCB	0.192	0.057	0.135	7.692	2.629	2.926	0.526	48482268	1.39289e-20	3.82588e-19
C1orf198	0.248	0.105	0.143	9.644	4.636	2.08	0.525	4.84804e+07	1.30267e-12	2.10321e-11
PPDPF	0.416	0.217	0.2	11.94	7.037	1.697	0.525	4.84741e+07	5.79931e-09	6.37616e-08
RPS27	0.611	0.363	0.248	14.581	9.753	1.495	0.525	48473957	5.19179e-07	4.49824e-06
JUNB	0.502	0.331	0.17	16.762	11.945	1.403	0.525	48470777	4.59074e-06	3.40928e-05
FRK	0.32	0.155	0.165	11.94	7.19	1.661	0.525	4.84638e+07	9.4516e-09	1.01645e-07
FBLN5	0.402	0.223	0.179	12.974	8.149	1.592	0.525	4.84567e+07	6.52583e-08	6.37421e-07
EEF1A1	0.867	0.607	0.26	19.977	15.437	1.294	0.525	48456296	4.46947e-05	0.000279696
ANKH	0.569	0.363	0.206	18.37	14.15	1.298	0.525	4.84561e+07	2.29321e-05	0.000150308
BNC2	0.827	0.661	0.166	23.881	18.486	1.292	0.525	4.84542e+07	0.000152287	0.000856629
SEPT4	0.184	0.043	0.141	6.774	1.757	3.855	0.525	48452497	7.72759e-29	3.07743e-27
PM20D2	0.249	0.092	0.157	9.3	4.435	2.097	0.525	4.84485e+07	8.88416e-13	1.45408e-11
SEC23A	0.637	0.461	0.175	23.192	19.061	1.217	0.525	48447245	0.000190836	0.00105152
ZFYVE9	0.495	0.326	0.169	18.025	13.584	1.327	0.525	48437562	1.92011e-05	0.000127553
HIGD1B	0.18	0.011	0.169	5.396	0.408	13.231	0.525	4.84322e+07	0	0
DGKB	0.206	0.012	0.194	5.511	0.54	10.205	0.525	48430672	0	0
HSPB6	0.184	0.027	0.156	5.97	1.007	5.927	0.525	4.84241e+07	0	0
EVC2	0.314	0.15	0.165	11.596	6.918	1.676	0.525	48423523	9.32058e-09	1.00271e-07
HCFC1R1	0.244	0.089	0.155	8.381	3.477	2.41	0.525	4.84193e+07	2.34347e-15	4.69649e-14
ABHD2	0.762	0.577	0.185	25.832	22.055	1.171	0.525	48415044	0.000509114	0.00255365
COL4A6	0.156	0.022	0.135	5.97	1.039	5.749	0.525	48414204	4.2039e-45	2.63444e-43
SELENOW	0.576	0.36	0.216	18.599	14.633	1.271	0.525	48408433	4.32806e-05	0.000271615
DTX3	0.209	0.064	0.145	7.807	2.962	2.636	0.525	4.8399e+07	2.29776e-17	5.23468e-16
TCF7L2	1.376	1.197	0.179	40.873	37.947	1.077	0.525	48398879	0.00408514	0.0162938
HP1BP3	1.098	0.921	0.177	36.625	33.96	1.078	0.525	48398615	0.00299325	0.0124283
BCAM	0.28	0.128	0.152	10.218	5.448	1.875	0.525	48396112	2.28363e-10	2.9766e-09
LIN7A	0.249	0.101	0.148	8.955	4.126	2.171	0.525	4.83944e+07	5.05275e-13	8.46671e-12
DGKI	0.221	0.033	0.189	6.2	1.336	4.641	0.525	4.83916e+07	3.39025e-35	1.69419e-33
CHRD	0.138	0.017	0.12	5.626	0.727	7.739	0.525	4.83897e+07	0	0
RTL8C	0.28	0.123	0.157	9.874	5.106	1.934	0.524	48387926	7.33036e-11	1.00583e-09
ATP9A	0.382	0.198	0.184	13.318	8.945	1.489	0.524	48384364	5.17333e-07	4.48664e-06
TUBA1A	0.281	0.116	0.165	9.529	4.779	1.994	0.524	4.83837e+07	1.9832e-11	2.89975e-10
GADL1	0.158	0.004	0.155	5.052	0.17	29.727	0.524	48382413	0	0
AP002518.2	0.379	0.213	0.166	13.433	8.871	1.514	0.524	48373509	5.32637e-07	4.60454e-06
ITGA10	0.268	0.108	0.16	8.84	4.077	2.169	0.524	4.8364e+07	7.60213e-13	1.25219e-11
AR	0.231	0.096	0.135	8.726	3.932	2.219	0.524	48359625	3.40178e-13	5.79106e-12
ERRFI1	0.634	0.42	0.214	19.059	14.902	1.279	0.524	48353526	7.4936e-05	0.000448473
RPS15A	0.48	0.257	0.223	11.825	7.18	1.647	0.524	48352136	4.50798e-08	4.49826e-07
MN1	0.202	0.062	0.14	7.233	2.454	2.948	0.524	48346994	1.23872e-19	3.19561e-18
AL355974.2	0.138	0.003	0.135	4.937	0.132	37.351	0.524	4.83461e+07	0	0
OSBPL5	0.387	0.242	0.145	14.581	9.996	1.459	0.524	48341328	2.81406e-06	2.15865e-05
SSPN	0.199	0.06	0.14	7.348	2.614	2.811	0.524	4.83362e+07	2.09561e-18	5.05671e-17
UBC	1.438	1.246	0.191	40.758	38.195	1.067	0.524	48326689	0.0055187	0.0212299
TNFRSF11B	0.226	0.054	0.172	6.429	1.697	3.788	0.524	4.83191e+07	1.19129e-26	4.32704e-25
SLC29A1	0.231	0.078	0.153	8.266	3.641	2.27	0.524	4.83159e+07	1.3454e-13	2.35638e-12
C1QTNF7	0.175	0.051	0.125	6.889	2.177	3.164	0.524	4.83141e+07	3.07764e-21	8.7241e-20
CALM2	0.312	0.112	0.2	8.037	3.393	2.369	0.524	48312318	2.12902e-14	3.94283e-13
NDUFB7	0.27	0.119	0.151	9.3	4.677	1.988	0.524	4.83079e+07	5.79748e-11	8.06209e-10
TXNDC16	0.292	0.146	0.147	10.677	6.117	1.746	0.524	4.83065e+07	7.89738e-09	8.56139e-08
MT1E	0.271	0.11	0.161	8.496	3.828	2.219	0.524	48306506	6.19742e-13	1.02847e-11
SOBP	0.404	0.242	0.162	14.122	9.703	1.455	0.524	4.83059e+07	2.99942e-06	2.2912e-05
RNF24	0.71	0.526	0.184	23.536	19.87	1.184	0.524	48305797	0.000568176	0.00281931
DUBR	0.262	0.115	0.147	9.759	5.227	1.867	0.523	48295057	6.46048e-10	7.98425e-09
MTMR2	0.46	0.294	0.166	16.762	12.663	1.324	0.523	48294032	3.60348e-05	0.000228925
DLG5	0.353	0.195	0.158	13.203	8.895	1.484	0.523	4.82786e+07	1.61362e-06	1.28323e-05
ITIH3	0.133	0.001	0.131	4.707	0.057	83.099	0.523	48274284	0	0
GAREM1	0.429	0.266	0.163	15.27	11.069	1.38	0.523	48270015	1.47037e-05	0.000100014
AP3S1	0.507	0.339	0.168	18.255	14.39	1.269	0.523	4.82635e+07	0.000115035	0.000661988
RIMKLB	0.474	0.309	0.165	17.451	13.458	1.297	0.523	48254058	7.80074e-05	0.000465864
BBX	1.318	1.152	0.166	41.217	39.383	1.047	0.523	4.8254e+07	0.00780685	0.0287268
CABP1	0.116	0.002	0.114	4.707	0.107	44.123	0.523	4.82513e+07	0	0
GPR161	0.184	0.057	0.127	7.233	2.699	2.68	0.523	48244835	1.40182e-16	3.05432e-15
NADK2	0.311	0.172	0.138	12.17	7.832	1.554	0.523	48243197	5.76631e-07	4.95995e-06
NEGR1	0.503	0.333	0.17	14.696	10.238	1.435	0.523	4.82428e+07	9.50061e-06	6.68842e-05
NOV	0.15	0.003	0.146	4.707	0.135	34.867	0.523	48238648	0	0
LINC00310	0.15	0.028	0.121	5.855	1.307	4.481	0.523	48236606	1.91541e-31	8.48999e-30
PCDH18	0.146	0.02	0.126	5.396	0.863	6.253	0.523	4.82251e+07	1.4013e-45	8.82818e-44
MPP7	0.552	0.374	0.177	17.91	14.022	1.277	0.523	48224622	0.000129096	0.000736608
ZNF618	0.384	0.231	0.153	14.007	9.812	1.428	0.523	48223455	7.74641e-06	5.54417e-05
IFT81	0.316	0.17	0.146	12.17	7.917	1.537	0.523	48219956	8.6632e-07	7.20569e-06
NEXMIF	0.19	0.036	0.154	6.085	1.605	3.791	0.523	4.82167e+07	1.18184e-25	4.10503e-24
GPRC5C	0.183	0.059	0.124	7.233	2.786	2.596	0.523	48206763	1.30047e-15	2.65083e-14
CCDC6	0.733	0.552	0.18	24.914	21.801	1.143	0.523	48205410	0.00151645	0.00679648
DLGAP4-AS1	0.241	0.105	0.136	9.185	4.812	1.909	0.522	48203124	7.6488e-10	9.36691e-09
ENPP1	0.143	0.019	0.124	5.281	0.799	6.612	0.522	48199576	0	0
CDC37L1	0.302	0.149	0.153	11.022	6.78	1.626	0.522	4.81994e+07	1.67905e-07	1.54505e-06
AC138123.1	0.258	0.097	0.16	8.381	4.024	2.083	0.522	4.81989e+07	2.34768e-11	3.40535e-10
RPL36	0.658	0.458	0.2	16.533	12.283	1.346	0.522	4.81977e+07	6.33128e-05	0.000385089
HOTAIRM1	0.336	0.199	0.137	12.285	7.963	1.543	0.522	48192435	1.28375e-06	1.03795e-05
C5orf24	0.276	0.142	0.134	10.792	6.478	1.666	0.522	48188818	1.06254e-07	1.00429e-06
PRSS23	0.501	0.358	0.143	16.877	12.522	1.348	0.522	48183743	8.14922e-05	0.000484487
SEPT8	0.233	0.093	0.14	8.611	4.258	2.022	0.522	4.81834e+07	1.06834e-10	1.44225e-09
BCAP29	0.445	0.291	0.154	16.648	12.673	1.314	0.522	48182255	8.96046e-05	0.000527397
TBX2-AS1	0.142	0.032	0.11	5.741	1.296	4.429	0.522	48179188	4.44135e-30	1.85703e-28
AL590999.1	0.136	0.021	0.115	5.396	0.965	5.593	0.522	4.81789e+07	2.43812e-39	1.34893e-37
ARHGEF25	0.137	0.024	0.113	5.396	0.979	5.512	0.522	48167977	1.97262e-38	1.05375e-36
SMAD9	0.325	0.175	0.149	11.022	6.766	1.629	0.522	4.81664e+07	2.56077e-07	2.3064e-06
SCMH1	1.033	0.831	0.202	31.228	29.305	1.066	0.522	4.81654e+07	0.00519273	0.020141
AF001548.2	0.121	0.007	0.114	4.707	0.301	15.63	0.522	4.81618e+07	0	0
NDUFS5	0.29	0.128	0.162	8.955	4.647	1.927	0.522	48161539	8.82407e-10	1.07088e-08
FSTL3	0.38	0.219	0.161	12.4	8.215	1.509	0.522	4.81608e+07	2.58782e-06	1.99747e-05
RPL15	0.551	0.371	0.18	15.04	10.875	1.383	0.522	48159204	3.45734e-05	0.000220727
KLF9	0.474	0.322	0.152	16.648	12.591	1.322	0.522	48158629	0.000103269	0.000599286
FAM162B	0.179	0.035	0.145	5.741	1.368	4.196	0.522	4.81562e+07	4.69758e-28	1.79907e-26
TUBB	0.36	0.193	0.167	11.251	7.031	1.6	0.522	4.81519e+07	4.98926e-07	4.33368e-06
NUCKS1	0.758	0.599	0.159	26.292	23.032	1.142	0.522	48149266	0.00251018	0.010632
ATL2	0.581	0.39	0.191	19.633	16.496	1.19	0.522	48149054	0.000565229	0.0028064
TGFB3	0.156	0.037	0.119	5.97	1.609	3.711	0.522	4.8149e+07	4.39961e-24	1.41845e-22
MT1M	0.207	0.059	0.148	6.315	1.966	3.213	0.522	48142169	5.13194e-20	1.36016e-18
SYT11	0.164	0.045	0.119	6.2	1.849	3.354	0.522	4.81413e+07	4.03216e-21	1.13468e-19
CALM1	0.699	0.499	0.2	21.47	18.119	1.185	0.522	48140485	0.000952773	0.00448628
AC027097.2	0.458	0.312	0.145	16.648	12.686	1.312	0.522	48133058	0.000132591	0.000754745
ENDOD1	0.206	0.084	0.122	8.037	3.769	2.132	0.522	4.81259e+07	2.90387e-11	4.16723e-10
RPL18A	0.433	0.224	0.209	9.644	5.412	1.782	0.522	4.81221e+07	2.2121e-08	2.28002e-07
CAMTA1	0.883	0.705	0.178	29.162	26.531	1.099	0.521	48105369	0.00499129	0.0194424
ZBTB38	0.776	0.618	0.158	26.636	23.583	1.129	0.521	4.81046e+07	0.00339644	0.0138975
TNS2	0.449	0.276	0.173	14.925	11.172	1.336	0.521	4.81045e+07	6.8204e-05	0.000412325
PLEKHG2	0.291	0.17	0.122	11.137	6.932	1.607	0.521	48103303	7.88183e-07	6.61438e-06
AL035401.1	0.194	0.05	0.144	6.085	1.837	3.312	0.521	48102544	1.69936e-20	4.63888e-19
RPL29	0.597	0.397	0.201	14.696	10.705	1.373	0.521	48100414	5.13244e-05	0.000317212
MYL12A	0.39	0.241	0.15	12.859	8.76	1.468	0.521	48098210	9.63759e-06	6.77254e-05
RPL34	0.562	0.366	0.196	14.122	10.052	1.405	0.521	4.80946e+07	3.29248e-05	0.000211028
CTPS1	0.212	0.084	0.128	8.152	3.99	2.043	0.521	48091334	1.98958e-10	2.61199e-09
TEX41	0.267	0.121	0.146	8.611	4.433	1.943	0.521	48090248	1.4602e-09	1.72875e-08
BARD1	0.35	0.2	0.151	12.285	8.366	1.468	0.521	4.80819e+07	7.4089e-06	5.31981e-05
PDE4DIP	1.106	0.953	0.152	34.788	31.742	1.096	0.521	4.80692e+07	0.00952148	0.0340966
DCUN1D4	0.542	0.388	0.154	19.633	16.17	1.214	0.521	48067021	0.000852969	0.00406265
FAU	0.483	0.293	0.191	12.4	8.402	1.476	0.521	4.8067e+07	9.06291e-06	6.40649e-05
RPL7A	0.582	0.356	0.226	14.581	10.914	1.336	0.521	48065983	7.96726e-05	0.000474619
SEMA5B	0.108	0.004	0.104	4.363	0.175	24.979	0.521	48060766	0	0
MAP1LC3A	0.213	0.093	0.12	8.266	4.16	1.987	0.521	4.80599e+07	8.37839e-10	1.02079e-08
RPL3	0.57	0.38	0.19	15.155	11.323	1.338	0.521	48057033	0.000111646	0.000644356
PFN1	0.474	0.306	0.169	13.433	9.477	1.417	0.521	48054569	2.96014e-05	0.000191031
ADAMTS9-AS1	0.158	0.046	0.113	6.085	1.928	3.156	0.521	48053810	9.16814e-19	2.28158e-17
RGS16	0.192	0.066	0.126	6.774	2.624	2.582	0.521	48053076	2.47665e-14	4.56479e-13
RUSC1	0.167	0.059	0.108	6.774	2.643	2.563	0.521	48047949	3.54037e-14	6.46765e-13
RARB	0.33	0.206	0.124	12.17	8.122	1.498	0.521	48047213	8.13876e-06	5.80887e-05
MTHFD2	0.228	0.099	0.129	8.381	4.351	1.926	0.521	4.80315e+07	3.22181e-09	3.66317e-08
MAT2A	0.498	0.353	0.146	18.255	14.709	1.241	0.521	48030608	0.000663134	0.00323761
VASN	0.198	0.083	0.116	7.577	3.495	2.168	0.521	4.80306e+07	5.12513e-11	7.17866e-10
ATRNL1	0.142	0.022	0.121	5.052	0.947	5.335	0.521	48029146	1.01993e-34	5.00007e-33
ASXL3	0.211	0.084	0.126	7.692	3.641	2.112	0.521	4.80275e+07	1.27783e-10	1.71094e-09
COX6B1	0.272	0.144	0.128	9.185	5.1	1.801	0.521	48026665	4.3045e-08	4.30492e-07
CCND2	0.334	0.208	0.127	12.285	8.31	1.478	0.521	4.80226e+07	1.30867e-05	8.9824e-05
MGST3	0.533	0.373	0.16	18.37	14.936	1.23	0.52	48017849	0.000779633	0.00375317
ZBTB7C	0.428	0.262	0.166	13.548	9.855	1.375	0.52	48017000	5.71452e-05	0.000349795
SRP14	0.381	0.222	0.159	11.596	7.699	1.506	0.52	4.80161e+07	6.85176e-06	4.94729e-05
YBX3	0.797	0.625	0.171	26.292	23.641	1.112	0.52	48011962	0.00527684	0.0204212
NEO1	0.52	0.379	0.14	18.714	15.186	1.232	0.52	4.80097e+07	0.000893525	0.00423304
RPL35	0.642	0.445	0.197	16.648	13.017	1.279	0.52	48007272	0.000396445	0.0020397
ASPN	0.163	0.044	0.119	5.97	1.934	3.088	0.52	48006844	6.7561e-18	1.59425e-16
RPL39	0.461	0.269	0.192	10.103	6.042	1.672	0.52	48004034	5.75666e-07	4.9544e-06
CHCHD2	0.328	0.183	0.146	10.907	7.025	1.553	0.52	48002262	3.20069e-06	2.43414e-05
LINC00894	0.599	0.413	0.186	19.403	16.395	1.183	0.52	4.7996e+07	0.00139918	0.00631384
SMARCD3	0.252	0.124	0.128	9.414	5.507	1.71	0.52	47994499	2.04821e-07	1.86701e-06
RPL30	0.548	0.345	0.202	13.777	10.066	1.369	0.52	4.79911e+07	8.43748e-05	0.000499732
MPPED2	0.175	0.044	0.131	5.626	1.612	3.491	0.52	4.79904e+07	1.07823e-20	2.98276e-19
OSBPL1A	0.761	0.569	0.191	23.766	21.018	1.131	0.52	47990203	0.00393512	0.0157721
TBX18	0.129	0.005	0.124	4.248	0.224	18.985	0.52	47987506	0	0
ZCCHC24	0.34	0.201	0.139	11.94	8.135	1.468	0.52	4.79836e+07	1.62559e-05	0.000109253
RAF1	0.761	0.61	0.151	26.98	24.364	1.107	0.52	4.79834e+07	0.00659027	0.0248009
CDH2	0.159	0.015	0.144	4.592	0.585	7.846	0.52	4.79824e+07	0	0
SRSF5	0.988	0.841	0.147	33.984	31.853	1.067	0.52	4.79822e+07	0.0133638	0.0457616
RHOC	0.276	0.137	0.139	9.185	5.293	1.735	0.52	47973937	1.65539e-07	1.52464e-06
WEE1	0.171	0.061	0.11	6.889	2.965	2.323	0.52	4.79702e+07	5.95953e-12	9.14079e-11
CREB3L2	0.621	0.468	0.153	21.584	18.495	1.167	0.52	4.7969e+07	0.00271921	0.011402
ST5	0.587	0.441	0.146	20.436	17.058	1.198	0.52	47965297	0.00199317	0.00870394
LINC02202	0.11	0.007	0.103	4.248	0.276	15.409	0.52	4.79614e+07	0	0
PLPP1	0.689	0.495	0.194	20.781	17.869	1.163	0.52	4.79593e+07	0.00249721	0.0105785
RPLP0	0.663	0.456	0.207	16.762	13.348	1.256	0.52	47958283	0.000641901	0.00314286
RPL10A	0.438	0.258	0.179	12.859	9.253	1.39	0.52	4.79556e+07	6.19368e-05	0.00037716
FAM155A	0.358	0.186	0.172	9.644	5.812	1.659	0.52	4.79539e+07	7.22086e-07	6.09935e-06
NME4	0.18	0.05	0.13	6.085	2.187	2.782	0.52	4.79495e+07	3.39027e-15	6.71615e-14
CD99	0.684	0.525	0.159	22.503	19.463	1.156	0.52	47948992	0.00366613	0.0148519
MYO1C	0.437	0.307	0.13	16.303	12.755	1.278	0.52	4.7948e+07	0.000537977	0.00268192
RPS8	0.67	0.45	0.22	16.418	13.067	1.256	0.52	4.79465e+07	0.000620814	0.00305022
BHLHE40	0.563	0.395	0.169	17.566	14.305	1.228	0.52	47940267	0.00103314	0.0048302
LDHA	0.422	0.256	0.166	13.548	10.073	1.345	0.52	47935801	0.000136703	0.000775867
SNRPN	0.135	0.03	0.105	5.166	1.28	4.036	0.519	4.79263e+07	7.76065e-24	2.47375e-22
FAM83D	0.157	0.016	0.141	4.592	0.713	6.443	0.519	4.7926e+07	1.69602e-40	9.71308e-39
SCUBE3	0.13	0.028	0.102	5.396	1.533	3.519	0.519	4.79251e+07	2.88119e-20	7.77594e-19
CBX6	0.237	0.121	0.116	9.07	5.282	1.717	0.519	4.79231e+07	3.4835e-07	3.09076e-06
RPS14	0.49	0.321	0.169	13.203	9.492	1.391	0.519	47920560	0.000102965	0.000597745
ACOT11	0.222	0.1	0.123	8.266	4.518	1.83	0.519	47916487	4.61413e-08	4.59973e-07
FEZ1	0.139	0.039	0.1	5.511	1.663	3.315	0.519	47909068	1.4839e-18	3.63157e-17
RGS7BP	0.115	0.012	0.104	4.363	0.524	8.326	0.519	4.79026e+07	0	0
PHLPP2	0.278	0.145	0.133	10.103	6.46	1.564	0.519	4.79023e+07	4.55183e-06	3.38281e-05
LAMA5	0.505	0.381	0.124	18.025	14.437	1.249	0.519	47901617	0.00138098	0.00624557
ADH5	0.316	0.186	0.13	11.825	8.247	1.434	0.519	4.79005e+07	4.26478e-05	0.000267915
PEAR1	0.16	0.062	0.099	6.315	2.486	2.54	0.519	4.78999e+07	5.82761e-13	9.69693e-12
DOK6	0.308	0.184	0.124	10.218	6.443	1.586	0.519	47897916	4.68654e-06	3.47459e-05
MRAP2	0.117	0.006	0.112	4.133	0.316	13.068	0.519	4.78931e+07	0	0
ECM2	0.196	0.086	0.11	7.577	3.827	1.98	0.519	4.78909e+07	5.57907e-09	6.15585e-08
AGT	0.11	0.002	0.108	3.904	0.087	44.942	0.519	4.78895e+07	0	0
ABLIM2	0.192	0.07	0.122	6.774	3.027	2.238	0.519	4.78863e+07	7.81166e-11	1.06762e-09
SLC16A7	0.496	0.338	0.158	16.188	12.905	1.254	0.519	47884975	0.000885601	0.0042
OXR1	0.826	0.643	0.183	26.292	24.227	1.085	0.519	47880158	0.0101363	0.0360682
PPP2R3A	0.434	0.283	0.151	15.155	11.942	1.269	0.519	4.78776e+07	0.000616766	0.00303418
RPLP2	0.582	0.403	0.18	15.844	12.458	1.272	0.519	4.78752e+07	0.000788843	0.00379279
RPS27A	0.598	0.399	0.199	14.811	11.445	1.294	0.519	4.78748e+07	0.000496479	0.00249836
BAG2	0.189	0.075	0.114	7.233	3.532	2.048	0.519	47873450	2.00766e-09	2.33584e-08
AC011389.1	0.107	0.014	0.093	4.478	0.708	6.324	0.519	47872520	1.68552e-38	9.0507e-37
HSDL2	0.556	0.409	0.147	19.747	16.711	1.182	0.519	47869628	0.003124	0.0129192
USP53	0.872	0.713	0.159	26.98	24.396	1.106	0.519	4.7868e+07	0.0108749	0.0383888
GPR176	0.171	0.066	0.105	6.429	2.7	2.381	0.519	47860260	1.29264e-11	1.92271e-10
CHURC1-FNTB	0.237	0.117	0.12	8.726	5.092	1.713	0.519	4.7858e+07	5.84838e-07	5.02358e-06
REM1	0.1	0.01	0.09	4.133	0.395	10.473	0.519	4.7853e+07	0	0
ITIH5	0.208	0.107	0.101	7.807	4.099	1.905	0.519	47846619	3.79691e-08	3.81823e-07
AC007563.2	0.135	0.019	0.115	4.592	0.886	5.186	0.519	4.78458e+07	1.55082e-30	6.62744e-29
MICAL1	0.287	0.177	0.11	10.907	7.307	1.493	0.519	47841282	2.89837e-05	0.000187318
PCYOX1	0.226	0.11	0.115	8.381	4.76	1.761	0.519	47841171	3.25842e-07	2.90186e-06
FZD3	0.161	0.043	0.119	5.855	2.212	2.647	0.519	4.78397e+07	1.78333e-13	3.09735e-12
CNTLN	0.653	0.494	0.159	21.47	18.693	1.149	0.518	47834524	0.00565686	0.021686
ATPAF1	0.218	0.107	0.11	8.611	5.032	1.711	0.518	47832591	7.38833e-07	6.22891e-06
FBXL3	0.338	0.21	0.129	12.514	9.11	1.374	0.518	47829739	0.000172615	0.000959995
LRIG3	0.318	0.183	0.135	11.481	8.154	1.408	0.518	4.7825e+07	8.1812e-05	0.000486149
MIF	0.247	0.108	0.139	6.659	2.997	2.222	0.518	47823247	2.93856e-10	3.77782e-09
NTRK2	0.159	0.059	0.1	5.511	1.819	3.029	0.518	47823042	1.11857e-15	2.28908e-14
PSIP1	0.38	0.258	0.121	14.122	10.774	1.311	0.518	47811339	0.000567319	0.00281551
GDF7	0.108	0.003	0.105	3.789	0.144	26.402	0.518	4.78109e+07	0	0
JUND	0.547	0.423	0.124	18.829	15.503	1.215	0.518	47810707	0.0032273	0.0132801
RPL7	0.373	0.237	0.136	11.481	7.974	1.44	0.518	4.78088e+07	8.11175e-05	0.000482485
NALCN	0.164	0.054	0.109	5.741	2.129	2.696	0.518	4.78047e+07	2.00316e-13	3.47114e-12
STUM	0.105	0.007	0.099	3.904	0.278	14.064	0.518	47802472	0	0
FBXO17	0.16	0.052	0.107	5.97	2.394	2.494	0.518	47799737	4.39791e-12	6.83009e-11
HDAC9	0.342	0.209	0.133	10.448	6.933	1.507	0.518	47799718	2.91019e-05	0.000188004
KLHL42	0.346	0.206	0.14	12.285	9.027	1.361	0.518	47795715	0.000218664	0.00118962
GPC1	0.172	0.067	0.105	6.429	2.854	2.253	0.518	4.77939e+07	2.29482e-10	2.98993e-09
LBR	0.407	0.274	0.133	14.696	11.471	1.281	0.518	47790904	0.000925606	0.00437299
ADGRB3	0.538	0.418	0.121	15.155	11.493	1.319	0.518	47787510	0.000959507	0.00451456
AP003555.3	0.105	0.012	0.093	4.133	0.548	7.548	0.518	47784956	3.78351e-44	2.32616e-42
BEX3	0.262	0.13	0.132	9.07	5.635	1.609	0.518	47783942	5.10011e-06	3.7498e-05
ZNF703	0.121	0.025	0.096	4.592	1.023	4.487	0.518	4.77785e+07	6.95664e-25	2.31761e-23
OST4	0.273	0.145	0.128	8.496	4.997	1.7	0.518	4.77772e+07	1.53879e-06	1.2294e-05
RNASEH2C	0.176	0.079	0.098	7.003	3.473	2.016	0.518	47775082	1.15952e-08	1.23159e-07
SYNJ2	0.302	0.174	0.128	10.563	7.193	1.468	0.518	4.77729e+07	5.25005e-05	0.000323577
OCA2	0.136	0.027	0.109	4.822	1.292	3.734	0.518	47770086	5.05512e-20	1.34095e-18
PTPRS	0.363	0.25	0.113	13.088	9.709	1.348	0.518	47762664	0.000454942	0.00231263
LIX1L	0.196	0.095	0.101	7.463	3.971	1.879	0.518	4.7762e+07	1.09507e-07	1.03346e-06
NOX4	0.239	0.093	0.146	6.659	3.19	2.087	0.518	47760839	3.81978e-09	4.30201e-08
ROBO1	0.621	0.515	0.106	20.436	16.853	1.213	0.518	47760618	0.00577515	0.0220712
STON1-GTF2A1L	0.159	0.045	0.113	5.396	1.9	2.841	0.518	47757368	4.46244e-14	8.09959e-13
GPR173	0.205	0.1	0.106	7.807	4.36	1.791	0.518	47754538	4.27549e-07	3.74943e-06
C4orf3	0.277	0.172	0.105	10.563	7.115	1.485	0.518	4.7754e+07	5.87687e-05	0.000359138
H3F3B	0.777	0.601	0.176	23.307	20.996	1.11	0.518	47753386	0.011811	0.0411121
SERF2	0.684	0.476	0.208	17.336	14.562	1.191	0.518	47752903	0.00349763	0.0142645
SNTA1	0.13	0.031	0.099	4.937	1.441	3.427	0.518	47751615	8.33759e-18	1.95108e-16
TCEAL1	0.133	0.046	0.086	5.741	2.25	2.552	0.518	4.7751e+07	4.27993e-12	6.65688e-11
SMIM12	0.22	0.112	0.107	8.381	4.995	1.678	0.517	4.77403e+07	2.60697e-06	2.01125e-05
EEPD1	0.595	0.476	0.119	19.518	16.249	1.201	0.517	47738852	0.00569383	0.0218143
CTNNAL1	0.393	0.284	0.109	14.466	11.14	1.299	0.517	47738329	0.00115858	0.00535991
ZBTB10	0.235	0.121	0.114	8.726	5.365	1.626	0.517	47737995	5.68778e-06	4.1533e-05
WDR83OS	0.173	0.065	0.108	5.741	2.266	2.534	0.517	47736909	7.69596e-12	1.16827e-10
CBX7	0.214	0.104	0.11	7.807	4.416	1.768	0.517	4.77332e+07	7.05852e-07	5.96873e-06
MT1X	0.248	0.128	0.121	7.692	4.25	1.81	0.517	4.77322e+07	4.47761e-07	3.91229e-06
BCAR1	0.297	0.181	0.116	11.022	7.734	1.425	0.517	4.77282e+07	0.000141658	0.000800475
CALM3	0.208	0.111	0.096	7.807	4.374	1.785	0.517	4.77233e+07	7.35781e-07	6.20656e-06
ARTN	0.089	0.002	0.086	3.559	0.11	32.221	0.517	47719890	0	0
RPL11	0.666	0.482	0.184	17.336	14.449	1.2	0.517	47717796	0.00415136	0.0165153
RPS18	0.609	0.423	0.186	14.581	11.495	1.268	0.517	4.77154e+07	0.00158383	0.00705967
MAOB	0.236	0.115	0.121	7.692	4.343	1.771	0.517	4.77125e+07	8.01687e-07	6.7186e-06
KCNQ4	0.091	0.006	0.085	3.674	0.256	14.36	0.517	47706402	0	0
AC092164.1	0.109	0.013	0.096	4.018	0.609	6.599	0.517	47705369	1.43037e-36	7.39854e-35
BMPR1B	0.277	0.152	0.125	8.726	5.412	1.612	0.517	4.7705e+07	9.55418e-06	6.72155e-05
PLA2G5	0.156	0.019	0.137	4.248	0.853	4.983	0.517	47704757	5.81554e-27	2.13994e-25
RPS12	0.605	0.408	0.197	14.237	11.253	1.265	0.517	47702279	0.00156443	0.00698628
TARID	0.217	0.097	0.12	7.003	3.656	1.916	0.517	4.77022e+07	1.02339e-07	9.69948e-07
PTN	0.122	0.019	0.103	4.133	0.731	5.656	0.517	4.77001e+07	8.17709e-31	3.53348e-29
AC002074.1	0.144	0.044	0.1	5.281	1.911	2.764	0.517	47697315	4.18187e-13	7.06472e-12
ISG15	0.329	0.201	0.127	9.989	6.662	1.499	0.517	47695191	6.54172e-05	0.000397231
MCRIP1	0.281	0.158	0.123	9.759	6.541	1.492	0.517	4.76913e+07	5.90351e-05	0.000360624
EPM2A	0.203	0.085	0.118	7.003	3.715	1.885	0.517	4.76872e+07	1.68058e-07	1.546e-06
RRAS	0.254	0.131	0.123	8.84	5.616	1.574	0.517	4.76853e+07	1.73815e-05	0.000116087
CCDC85B	0.289	0.161	0.128	9.07	5.81	1.561	0.517	4.76843e+07	2.38042e-05	0.000155695
RPS26	0.361	0.195	0.166	8.726	5.481	1.592	0.517	47678430	1.51608e-05	0.000102785
COX7C	0.32	0.186	0.134	9.529	6.303	1.512	0.517	47671133	5.48902e-05	0.000336898
RPL8	0.639	0.439	0.2	15.155	12.448	1.217	0.517	47668986	0.00305582	0.0126609
TMEM14A	0.136	0.048	0.088	5.626	2.321	2.424	0.517	47668777	9.11346e-11	1.23572e-09
COX7A2	0.286	0.156	0.13	9.414	6.267	1.502	0.517	47667899	5.43194e-05	0.00033366
ATP5F1B	0.327	0.196	0.131	11.022	7.923	1.391	0.517	4.76647e+07	0.00030116	0.00158985
TUBB6	0.361	0.242	0.12	13.318	10.312	1.291	0.517	47660314	0.00137694	0.00623256
TENM4	0.247	0.127	0.121	8.152	4.956	1.645	0.517	4.76602e+07	7.34478e-06	5.27744e-05
UQCR10	0.284	0.157	0.127	8.611	5.418	1.589	0.517	47652461	1.89205e-05	0.000125743
LOXL1	0.167	0.073	0.094	6.429	3.154	2.038	0.517	4.76524e+07	3.17574e-08	3.21759e-07
LONRF1	0.334	0.21	0.124	11.825	8.788	1.346	0.517	4.7652e+07	0.00062761	0.0030797
TPI1	0.368	0.229	0.139	11.481	8.445	1.36	0.516	47648295	0.000514255	0.00257666
RAB34	0.157	0.071	0.086	6.315	3.065	2.061	0.516	4.76422e+07	2.52772e-08	2.58812e-07
UBA52	0.434	0.304	0.131	12.285	9.142	1.344	0.516	4.76411e+07	0.000854383	0.00406813
KANTR	0.47	0.324	0.146	16.073	13.477	1.193	0.516	47641023	0.0049485	0.0192976
HSPA2	0.092	0.012	0.081	3.789	0.516	7.337	0.516	47639073	3.51272e-39	1.93312e-37
NRGN	0.148	0.051	0.097	5.396	2.144	2.517	0.516	47638548	4.06099e-11	5.74004e-10
RPL24	0.428	0.272	0.156	12.17	9.208	1.322	0.516	47635204	0.000929444	0.00438844
HSPB8	0.269	0.164	0.105	9.644	6.469	1.491	0.516	4.76347e+07	9.97328e-05	0.000580722
LMCD1-AS1	0.427	0.304	0.123	14.351	11.394	1.26	0.516	4.76289e+07	0.00271328	0.0113851
RPL38	0.385	0.269	0.116	11.711	8.527	1.373	0.516	4.76249e+07	0.000662925	0.0032371
ABCB10	0.27	0.169	0.101	10.563	7.499	1.409	0.516	47624606	0.000306148	0.00161316
NGF	0.116	0.023	0.093	4.248	1.022	4.159	0.516	4.76237e+07	8.32274e-21	2.3106e-19
COX5B	0.259	0.141	0.118	8.266	5.113	1.617	0.516	4.76218e+07	1.65274e-05	0.000110837
CLIP2	0.402	0.299	0.103	14.237	11.124	1.28	0.516	47619231	0.00260702	0.0109851
EIF1	0.56	0.413	0.148	16.648	13.902	1.198	0.516	47616198	0.00637802	0.0240636
RPS3A	0.438	0.254	0.184	10.792	7.901	1.366	0.516	4.76088e+07	0.000487519	0.00245846
DEPP1	0.38	0.272	0.109	12.055	8.905	1.354	0.516	4.76044e+07	0.000992477	0.00465767
EHD3	0.1	0.02	0.08	4.018	0.828	4.853	0.516	47600633	2.12869e-24	6.93514e-23
TMCO3	0.47	0.333	0.137	16.762	14.347	1.168	0.516	47599645	0.00777544	0.0286395
COX6A1	0.205	0.092	0.113	5.97	2.813	2.122	0.516	4.75937e+07	1.91302e-08	1.99097e-07
INAFM1	0.201	0.112	0.089	7.577	4.428	1.711	0.516	47592994	6.13246e-06	4.46014e-05
RAB15	0.16	0.073	0.087	6.544	3.43	1.908	0.516	47592219	3.30908e-07	2.94444e-06
BTF3	0.306	0.189	0.117	10.333	7.339	1.408	0.516	47589378	0.000370531	0.00192137
MRFAP1	0.222	0.099	0.123	7.233	4.195	1.724	0.516	47588600	3.72653e-06	2.80445e-05
RPL19	0.562	0.392	0.17	13.433	10.599	1.267	0.516	4.75852e+07	0.00264906	0.011141
RUSC2	0.441	0.301	0.139	15.04	12.491	1.204	0.516	47582452	0.00524532	0.0203119
RPS13	0.421	0.258	0.163	10.218	7.275	1.405	0.516	4.75811e+07	0.000378554	0.00195675
IDS	0.283	0.177	0.105	10.677	7.715	1.384	0.516	47581022	0.000541029	0.0026954
SAMD5	0.321	0.192	0.129	10.103	7.149	1.413	0.516	4.75808e+07	0.000339992	0.00177399
MEDAG	0.107	0.019	0.088	3.904	0.785	4.976	0.516	4.75699e+07	1.23682e-24	4.08097e-23
PER3	0.284	0.174	0.109	10.218	7.283	1.403	0.516	4.7568e+07	0.000430453	0.00220005
ADAMTS5	0.087	0.014	0.073	3.674	0.554	6.629	0.516	4.75673e+07	1.42189e-33	6.71563e-32
PCOLCE	0.24	0.15	0.09	8.381	5.273	1.59	0.516	47565833	4.38292e-05	0.000274613
ZNF483	0.186	0.089	0.097	7.348	4.35	1.689	0.516	4.7565e+07	7.70854e-06	5.52217e-05
AHDC1	0.32	0.198	0.122	11.481	8.691	1.321	0.516	47562970	0.00121226	0.00557987
PHF19	0.129	0.048	0.081	5.166	2.072	2.493	0.516	4.75615e+07	1.88145e-10	2.47844e-09
FBXO31	0.208	0.115	0.093	8.381	5.393	1.554	0.515	47556959	5.85239e-05	0.000357854
CCT8	0.347	0.228	0.119	12.629	9.892	1.277	0.515	47556359	0.00237747	0.010149
GRIK5	0.094	0.011	0.084	3.559	0.468	7.601	0.515	47556334	1.54669e-38	8.33412e-37
PWAR6	0.153	0.068	0.085	6.544	3.533	1.852	0.515	47554508	9.3872e-07	7.76826e-06
TBCB	0.204	0.114	0.09	7.807	4.778	1.634	0.515	4.75513e+07	2.25704e-05	0.000148157
RPL35A	0.425	0.28	0.145	11.251	8.367	1.345	0.515	4.75501e+07	0.00110312	0.00512415
BACH2	0.589	0.488	0.101	18.714	15.719	1.191	0.515	4.75478e+07	0.0134818	0.0461096
PPIC	0.155	0.076	0.079	6.429	3.386	1.899	0.515	4.75472e+07	6.37682e-07	5.44428e-06
LDLRAD3	0.472	0.379	0.093	16.303	13.29	1.227	0.515	47546253	0.00805346	0.0295221
NDUFB10	0.188	0.09	0.098	6.544	3.513	1.863	0.515	4.75453e+07	1.03203e-06	8.48153e-06
UQCRQ	0.214	0.117	0.097	7.233	4.195	1.724	0.515	4.75451e+07	7.17906e-06	5.16435e-05
SGCE	0.355	0.244	0.111	13.548	10.87	1.246	0.515	47539464	0.00398721	0.0159504
SESN3	0.528	0.415	0.113	18.14	15.499	1.17	0.515	47536062	0.0137029	0.0467572
FST	0.101	0.016	0.085	3.674	0.637	5.765	0.515	47530931	3.12378e-28	1.2098e-26
FOXS1	0.077	0.002	0.075	3.1	0.067	46.245	0.515	47527609	0	0
ATP1B2	0.088	0.004	0.083	3.215	0.187	17.197	0.515	47526071	0	0
TOMM7	0.293	0.174	0.119	9.3	6.417	1.449	0.515	4.75241e+07	0.000294895	0.0015605
CLIC1	0.302	0.182	0.12	9.644	6.806	1.417	0.515	4.75232e+07	0.000431611	0.00220488
BVES	0.091	0.015	0.076	3.674	0.655	5.607	0.515	4.75231e+07	2.97683e-27	1.10589e-25
ATP5F1E	0.415	0.275	0.139	11.022	8.179	1.348	0.515	4.75212e+07	0.00123888	0.00568908
MAP1A	0.117	0.028	0.088	4.248	1.254	3.388	0.515	4.75168e+07	3.43912e-15	6.79988e-14
SPCS1	0.208	0.106	0.102	7.463	4.547	1.641	0.515	4.75165e+07	2.30733e-05	0.000151106
ATP5MC3	0.236	0.138	0.098	8.496	5.579	1.523	0.515	47512807	0.00012654	0.000722956
FBXL2	0.372	0.25	0.122	13.203	10.616	1.244	0.515	47509978	0.00438861	0.0173545
TMEM136	0.122	0.04	0.082	4.937	1.974	2.501	0.515	47509759	3.21082e-10	4.11233e-09
TCEAL3	0.146	0.051	0.095	5.396	2.451	2.202	0.515	4.75095e+07	1.48679e-08	1.56047e-07
RPS7	0.484	0.306	0.178	12.629	10.083	1.253	0.515	4.75079e+07	0.00360611	0.0146452
PKDCC	0.215	0.127	0.088	8.152	5.209	1.565	0.515	47507762	8.00099e-05	0.000476365
ARL10	0.144	0.066	0.079	5.97	3.013	1.982	0.515	47507314	3.07693e-07	2.74733e-06
RPL6	0.497	0.339	0.158	14.237	11.73	1.214	0.515	4.75061e+07	0.00655744	0.0246864
SLC40A1	0.487	0.409	0.078	16.073	13.002	1.236	0.515	4.75047e+07	0.0094169	0.0337561
PPP2R1A	0.34	0.229	0.111	12.4	9.706	1.277	0.515	4.75046e+07	0.00314182	0.0129895
RAB30	0.281	0.183	0.098	10.333	7.486	1.38	0.515	47504574	0.000889126	0.00421478
AC005746.2	0.129	0.041	0.088	4.937	1.99	2.481	0.515	47504511	4.37446e-10	5.49833e-09
AC090825.1	0.249	0.157	0.092	9.185	6.27	1.465	0.515	4.75034e+07	0.000312506	0.00164331
ANK2	0.279	0.179	0.1	9.644	6.774	1.424	0.515	47500786	0.000518889	0.00259679
CFL2	0.14	0.057	0.083	5.511	2.568	2.146	0.515	4.74994e+07	3.87472e-08	3.89395e-07
NDUFA1	0.207	0.105	0.102	6.889	3.97	1.735	0.515	4.74988e+07	8.29676e-06	5.91347e-05
ADAMTS15	0.119	0.033	0.086	4.363	1.409	3.097	0.515	4.74977e+07	2.12376e-13	3.6719e-12
GSTP1	0.403	0.269	0.133	11.825	9.095	1.3	0.515	4.74977e+07	0.0024793	0.0105228
PTCHD1-AS	0.165	0.061	0.104	5.281	2.356	2.242	0.515	47493779	1.15022e-08	1.22255e-07
RPL27	0.383	0.264	0.119	11.481	8.671	1.324	0.515	4.74927e+07	0.00206537	0.00897369
ZFYVE21	0.189	0.099	0.09	7.577	4.723	1.604	0.515	47490276	4.52724e-05	0.000282912
CCDC136	0.099	0.016	0.083	3.559	0.616	5.782	0.515	4.74877e+07	1.72882e-27	6.50049e-26
PBXIP1	0.178	0.098	0.08	7.003	4.09	1.712	0.515	4.74865e+07	1.32977e-05	9.11552e-05
GAMT	0.11	0.023	0.087	3.904	0.973	4.01	0.515	4.7485e+07	3.38816e-18	8.10622e-17
PRKG1-AS1	0.098	0.021	0.077	4.018	1.095	3.669	0.515	47484684	2.13553e-16	4.58525e-15
CAND2	0.122	0.028	0.094	4.248	1.337	3.178	0.515	47482995	9.39908e-14	1.66502e-12
EFEMP2	0.196	0.109	0.086	7.348	4.455	1.649	0.515	4.7482e+07	3.07486e-05	0.000197857
PLXNA4	0.278	0.128	0.15	7.348	4.562	1.611	0.515	4.74812e+07	3.80275e-05	0.000240745
PLEKHH3	0.231	0.142	0.09	9.185	6.382	1.439	0.515	47479974	0.00044099	0.00224797
NRG2	0.164	0.053	0.111	5.166	2.294	2.252	0.515	4.74791e+07	1.07479e-08	1.14788e-07
PHLDA1	0.169	0.086	0.083	6.429	3.527	1.823	0.515	4.74785e+07	3.37126e-06	2.55383e-05
ARL3	0.243	0.134	0.109	8.726	5.968	1.462	0.515	47477167	0.000296104	0.00156583
FOXC1	0.095	0.009	0.086	3.33	0.412	8.089	0.515	47476809	6.62188e-39	3.63125e-37
FKBP4	0.267	0.169	0.098	9.644	6.856	1.407	0.515	4.74702e+07	0.000739267	0.00357426
KLHDC1	0.307	0.191	0.116	11.022	8.422	1.309	0.515	47469048	0.00215572	0.00931918
LINC01098	0.093	0.008	0.086	3.215	0.329	9.757	0.514	47461241	0	0
ZYX	0.341	0.235	0.106	11.711	9	1.301	0.514	47457114	0.00317543	0.0131074
COX7B	0.216	0.121	0.096	7.463	4.645	1.607	0.514	4.74567e+07	6.0729e-05	0.00037046
KCNK17	0.094	0.01	0.084	3.215	0.337	9.538	0.514	47456245	2.8026e-45	1.75162e-43
HOXB2	0.096	0.033	0.062	4.363	1.491	2.927	0.514	4.74524e+07	4.94235e-12	7.64116e-11
KCNE4	0.134	0.048	0.086	4.822	1.98	2.436	0.514	4.74489e+07	1.92115e-09	2.24446e-08
FMOD	0.147	0.054	0.093	4.937	2.101	2.35	0.514	4.74475e+07	5.59081e-09	6.16442e-08
KCNK15-AS1	0.079	0.012	0.067	3.444	0.589	5.847	0.514	4.74474e+07	4.71788e-27	1.74224e-25
PTCH1	0.175	0.093	0.082	6.889	4.088	1.685	0.514	47445252	2.39677e-05	0.000156665
UQCR11	0.204	0.103	0.101	5.97	3.147	1.897	0.514	47438653	1.89934e-06	1.49207e-05
EMD	0.188	0.104	0.083	7.348	4.572	1.607	0.514	47438247	6.77382e-05	0.000409989
SSB	0.297	0.19	0.107	10.792	8.198	1.317	0.514	47437188	0.00242822	0.0103314
HDAC5	0.275	0.174	0.101	10.103	7.444	1.357	0.514	4.74335e+07	0.00157674	0.00703718
RPL21	0.414	0.273	0.141	11.711	9.146	1.28	0.514	4.74323e+07	0.00405083	0.0161819
LINC01592	0.09	0.006	0.084	3.1	0.278	11.168	0.514	4.7432e+07	0	0
NENF	0.178	0.1	0.078	6.889	4.096	1.682	0.514	4.74303e+07	3.01194e-05	0.000194183
LURAP1L	0.385	0.282	0.103	13.433	10.867	1.236	0.514	47426319	0.00807827	0.0296025
MAMLD1	0.248	0.168	0.079	9.07	6.274	1.446	0.514	4.74263e+07	0.000669575	0.003267
FBXL22	0.063	0.004	0.059	2.985	0.173	17.278	0.514	47426020	0	0
RYR3	0.132	0.037	0.096	4.478	1.714	2.612	0.514	47419978	3.01771e-10	3.87475e-09
AL136366.1	0.089	0.016	0.073	3.559	0.768	4.637	0.514	4.74199e+07	1.51194e-20	4.1382e-19
RHBDF1	0.165	0.084	0.081	6.544	3.792	1.726	0.514	47419648	1.75585e-05	0.000117194
AL683813.1	0.235	0.131	0.104	8.496	5.851	1.452	0.514	47419497	0.000471478	0.00238534
RPL9	0.361	0.234	0.127	10.103	7.453	1.356	0.514	4.74188e+07	0.00179086	0.00789501
IFITM1	0.166	0.054	0.112	4.248	1.464	2.901	0.514	4.74161e+07	1.2183e-11	1.81998e-10
AC090568.2	0.117	0.016	0.101	3.444	0.674	5.11	0.514	4.74124e+07	8.01002e-23	2.42832e-21
ATP5MF	0.151	0.07	0.082	5.052	2.267	2.229	0.514	4.74111e+07	4.67406e-08	4.65797e-07
AC025180.1	0.123	0.053	0.071	5.052	2.292	2.204	0.514	4.74049e+07	6.391e-08	6.25237e-07
DYNLL1	0.272	0.159	0.112	8.84	6.245	1.416	0.514	47402655	0.000816163	0.00390716
AFAP1	0.372	0.288	0.084	14.237	11.642	1.223	0.514	4.74021e+07	0.0116851	0.0407839
SLC6A1-AS1	0.073	0.005	0.067	2.985	0.228	13.065	0.514	47400397	0	0
AASS	0.345	0.228	0.117	12.17	9.799	1.242	0.514	4.73969e+07	0.00670548	0.0251825
PCDH11X	0.172	0.048	0.123	4.707	2.009	2.343	0.514	47396876	1.01341e-08	1.08533e-07
LGALS3BP	0.349	0.254	0.095	11.825	9.196	1.286	0.514	47396728	0.00528905	0.0204585
AC090579.1	0.122	0.04	0.082	4.707	1.994	2.361	0.514	4.73964e+07	9.07418e-09	9.77217e-08
SPANXA2-OT1	0.103	0.013	0.09	3.33	0.591	5.634	0.514	47396382	4.34832e-25	1.46121e-23
SIVA1	0.172	0.082	0.089	6.2	3.509	1.767	0.514	4.73963e+07	1.212e-05	8.37265e-05
NBAT1	0.098	0.028	0.069	4.133	1.401	2.95	0.514	47396122	9.22765e-12	1.39396e-10
RASL11A	0.07	0.006	0.065	2.985	0.24	12.448	0.514	47394947	0	0
MAGED2	0.184	0.101	0.082	7.118	4.438	1.604	0.514	47392997	9.56067e-05	0.000559114
PDE1C	0.409	0.318	0.091	12.744	10.009	1.273	0.514	4.73909e+07	0.00753134	0.0278619
RABAC1	0.235	0.147	0.088	8.381	5.696	1.471	0.514	47390272	0.000539294	0.00268739
TENT5A	0.415	0.292	0.122	13.548	11.155	1.215	0.514	47389228	0.0109703	0.0386914
MLF2	0.214	0.135	0.079	8.611	5.969	1.443	0.514	47388571	0.000722355	0.00350077
AC233296.1	0.149	0.043	0.107	4.363	1.666	2.618	0.514	47386489	4.94449e-10	6.18471e-09
MT1A	0.117	0.017	0.1	3.33	0.61	5.459	0.514	47386375	4.86766e-24	1.56772e-22
UBL5	0.23	0.122	0.108	6.889	4.23	1.629	0.514	47385586	7.23203e-05	0.000435087
ERH	0.249	0.144	0.106	8.84	6.294	1.405	0.514	4.73829e+07	0.00102556	0.00479696
NAB1	0.338	0.236	0.102	12.629	10.252	1.232	0.514	4.73809e+07	0.00870894	0.0315848
HDDC2	0.17	0.074	0.096	6.085	3.452	1.763	0.514	4.73795e+07	1.34848e-05	9.2311e-05
FHL2	0.128	0.052	0.077	5.052	2.371	2.131	0.514	47378803	1.86503e-07	1.70707e-06
PTGER3	0.105	0.014	0.091	3.33	0.631	5.279	0.514	47377812	4.84558e-23	1.49235e-21
KLHDC8B	0.107	0.045	0.063	4.592	1.896	2.422	0.513	4.73729e+07	7.43862e-09	8.0867e-08
CRY1	0.342	0.232	0.11	12.17	9.801	1.242	0.513	4.73715e+07	0.00789599	0.0290135
SEC61G	0.22	0.132	0.088	7.922	5.296	1.496	0.513	4.73702e+07	0.000425395	0.00217528
MYEF2	0.268	0.143	0.125	9.07	6.656	1.363	0.513	4.73687e+07	0.0015599	0.00697106
DYRK2	0.172	0.094	0.078	6.774	4.138	1.637	0.513	4.73666e+07	7.8238e-05	0.000466791
C8orf88	0.082	0.011	0.07	3.215	0.541	5.942	0.513	4.73645e+07	6.48091e-26	2.27147e-24
SCARF2	0.131	0.061	0.071	5.281	2.625	2.012	0.513	47362898	9.61743e-07	7.94393e-06
TMEM159	0.144	0.073	0.071	6.085	3.46	1.759	0.513	4.73624e+07	1.80498e-05	0.000120111
SLC44A2	0.313	0.217	0.096	11.366	8.882	1.28	0.513	47362251	0.00584696	0.0222852
MRVI1-AS1	0.086	0.02	0.066	3.674	1.019	3.607	0.513	4.73577e+07	1.17934e-14	2.22259e-13
AC113386.1	0.084	0.008	0.076	2.985	0.337	8.857	0.513	47350930	8.41423e-39	4.59785e-37
C2orf40	0.084	0.007	0.077	2.985	0.339	8.807	0.513	4.73509e+07	1.31944e-38	7.1344e-37
FXYD1	0.09	0.024	0.066	3.559	0.916	3.886	0.513	47347645	7.58842e-16	1.57055e-14
ADCY2	0.14	0.049	0.091	4.707	2.109	2.232	0.513	47347177	7.57692e-08	7.30416e-07
F10	0.083	0.016	0.067	3.33	0.692	4.811	0.513	4.73468e+07	2.92253e-20	7.88066e-19
RAN	0.255	0.132	0.123	7.692	5.237	1.469	0.513	4.7344e+07	0.000523595	0.00261654
TCF21	0.154	0.088	0.066	5.741	3.102	1.85	0.513	47339778	9.18576e-06	6.4815e-05
FGF14	0.508	0.374	0.134	12.744	10.319	1.235	0.513	4.73395e+07	0.0114331	0.0400345
RPL26	0.232	0.14	0.092	6.315	3.689	1.712	0.513	4.73331e+07	4.91448e-05	0.000304897
CAMK2N1	0.175	0.104	0.072	6.315	3.707	1.704	0.513	47331827	5.21002e-05	0.000321558
HRC	0.066	0.001	0.065	2.641	0.045	58.271	0.513	4.73259e+07	0	0
APBB1	0.148	0.073	0.075	5.855	3.305	1.772	0.513	47322204	2.23036e-05	0.000146467
IER5L	0.237	0.151	0.086	8.726	6.248	1.397	0.513	47312849	0.00186532	0.00818601
AK4	0.178	0.086	0.093	6.2	3.709	1.671	0.513	47312656	6.87492e-05	0.000415378
SNCAIP	0.164	0.067	0.097	5.511	3.023	1.823	0.513	47311704	1.14473e-05	7.94514e-05
PLXDC1	0.102	0.034	0.068	3.904	1.343	2.908	0.513	47311288	8.13428e-11	1.10926e-09
LZTS2	0.208	0.119	0.089	7.692	5.244	1.467	0.513	4.73048e+07	0.000795808	0.00382272
VASP	0.283	0.2	0.083	10.563	8.133	1.299	0.513	4.73015e+07	0.00637645	0.0240606
SLC26A10	0.074	0.01	0.064	2.985	0.445	6.713	0.513	47301362	4.80938e-28	1.83962e-26
NOVA1	0.149	0.057	0.092	4.822	2.328	2.071	0.513	4.7299e+07	8.48029e-07	7.06873e-06
HS6ST3	0.124	0.013	0.11	3.1	0.577	5.374	0.513	47297938	4.10479e-22	1.1998e-20
TNFAIP8L3	0.106	0.032	0.074	3.904	1.397	2.794	0.513	4.72918e+07	3.62924e-10	4.62356e-09
KCNA5	0.06	0	0.059	2.526	0.008	334.423	0.513	4.72903e+07	0	0
H2AFZ	0.227	0.127	0.1	7.463	5.048	1.478	0.513	47286811	0.000770814	0.00371302
DPY19L2	0.141	0.062	0.079	5.396	2.947	1.831	0.513	47284964	1.41522e-05	9.65387e-05
LTBP2	0.381	0.321	0.06	12.629	9.995	1.264	0.513	4.72831e+07	0.0144599	0.0490273
ATP5MD	0.266	0.15	0.117	8.037	5.696	1.411	0.513	4.72819e+07	0.0015564	0.00696044
ECM1	0.145	0.061	0.084	4.937	2.471	1.998	0.512	4.72805e+07	2.48696e-06	1.92633e-05
KDELR2	0.116	0.042	0.074	4.018	1.529	2.627	0.512	4.72791e+07	2.94192e-09	3.36221e-08
ADAMTS12	0.322	0.279	0.044	11.596	8.903	1.302	0.512	4.72774e+07	0.0103548	0.0367664
AC009154.1	0.069	0.001	0.068	2.526	0.039	65.253	0.512	47276006	0	0
AC007114.2	0.086	0.017	0.069	3.444	0.977	3.525	0.512	47274221	2.03872e-13	3.52881e-12
RPS5	0.452	0.323	0.129	12.055	9.87	1.221	0.512	47273533	0.0147029	0.0497166
PARK7	0.236	0.148	0.088	8.496	6.139	1.384	0.512	4.72709e+07	0.00247997	0.0105242
WRNIP1	0.279	0.185	0.094	10.448	8.191	1.276	0.512	47269205	0.00818622	0.029952
ZNF358	0.127	0.06	0.067	4.822	2.359	2.044	0.512	4.72673e+07	1.93344e-06	1.51616e-05
GRIP2	0.077	0.016	0.061	3.215	0.761	4.225	0.512	47263732	2.094e-16	4.50857e-15
FHL3	0.087	0.036	0.051	4.018	1.555	2.584	0.512	4.72635e+07	6.33898e-09	6.94214e-08
NDUFAF3	0.116	0.046	0.069	4.363	1.921	2.271	0.512	4.72608e+07	1.70757e-07	1.5685e-06
SLC25A4	0.112	0.033	0.079	4.018	1.59	2.527	0.512	47260096	1.01257e-08	1.0848e-07
WDR17	0.135	0.054	0.08	5.052	2.652	1.905	0.512	47259489	7.89075e-06	5.64226e-05
SPRY1	0.268	0.19	0.078	9.414	7.012	1.343	0.512	47258859	0.00488902	0.0190921
DCTN3	0.112	0.05	0.062	4.592	2.154	2.132	0.512	47257383	8.17512e-07	6.83274e-06
LINC00982	0.079	0.013	0.066	3.1	0.668	4.638	0.512	4.7254e+07	4.20281e-18	1.00012e-16
MPP2	0.079	0.007	0.072	2.755	0.322	8.559	0.512	47252823	1.25279e-34	6.11263e-33
RPL22	0.337	0.227	0.11	10.103	7.845	1.288	0.512	47248222	0.00810887	0.0297006
ENO2	0.147	0.076	0.071	5.741	3.353	1.712	0.512	4.7248e+07	7.81315e-05	0.000466425
ELOB	0.231	0.149	0.083	7.348	4.946	1.486	0.512	4.72478e+07	0.00103363	0.00483105
NBL1	0.261	0.229	0.032	9.529	6.933	1.375	0.512	47246827	0.00513086	0.0199285
SLC22A17	0.098	0.029	0.069	3.674	1.258	2.919	0.512	47246313	2.30079e-10	2.99645e-09
CRIP1	0.086	0.014	0.072	2.985	0.569	5.243	0.512	4.72452e+07	1.43472e-20	3.93727e-19
PIGT	0.192	0.13	0.062	8.152	5.77	1.413	0.512	47242115	0.00239641	0.01022
COMMD6	0.212	0.12	0.092	7.003	4.672	1.499	0.512	47241637	0.000800447	0.00384381
GPRASP1	0.122	0.05	0.073	4.592	2.206	2.081	0.512	4.72411e+07	1.55071e-06	1.23701e-05
PGF	0.073	0.013	0.06	2.985	0.583	5.125	0.512	4.7238e+07	6.40256e-20	1.6897e-18
ATP5MPL	0.241	0.144	0.097	7.922	5.649	1.402	0.512	4.72377e+07	0.00225507	0.00969535
GOLGA8N	0.136	0.066	0.07	5.396	3.032	1.779	0.512	4.72362e+07	4.08764e-05	0.000257571
RBM24	0.062	0.002	0.06	2.526	0.129	19.528	0.512	4.72348e+07	0	0
SLC25A6	0.313	0.208	0.106	9.874	7.672	1.287	0.512	47234395	0.00824794	0.0301387
AL049840.1	0.106	0.045	0.061	4.707	2.361	1.994	0.512	4.72271e+07	4.40981e-06	3.28593e-05
NUAK1	0.288	0.228	0.06	10.218	7.794	1.311	0.512	4.72266e+07	0.00922196	0.0331582
LINC01411	0.101	0.006	0.095	2.641	0.269	9.814	0.512	4.72247e+07	8.91518e-39	4.85447e-37
TBX3	0.254	0.202	0.052	9.644	7.199	1.34	0.512	4.72247e+07	0.00701316	0.0261857
USP2	0.079	0.009	0.07	2.87	0.507	5.661	0.512	4.72227e+07	5.6826e-22	1.65163e-20
TMEM38B	0.183	0.131	0.053	7.922	5.553	1.427	0.512	4.72183e+07	0.00248366	0.0105355
SEMA4C	0.107	0.048	0.06	4.478	2.136	2.097	0.512	47214192	1.90189e-06	1.4937e-05
SLFNL1-AS1	0.127	0.051	0.076	4.822	2.519	1.914	0.512	4.72142e+07	1.09348e-05	7.61847e-05
MPG	0.222	0.139	0.083	8.381	6.156	1.361	0.512	47213047	0.00411955	0.0164036
CHCHD10	0.186	0.094	0.091	6.085	3.807	1.599	0.512	4.72126e+07	0.000317839	0.00166937
SLC6A16	0.181	0.098	0.083	6.544	4.285	1.527	0.512	4.72112e+07	0.000678822	0.00330691
HCFC2	0.235	0.166	0.069	9.529	7.293	1.307	0.512	47210964	0.00812844	0.0297687
CSNK1E	0.24	0.16	0.08	9.07	6.858	1.323	0.512	47207465	0.00664111	0.024968
GSTM3	0.078	0.026	0.052	3.444	1.107	3.11	0.512	47206362	7.67472e-11	1.05075e-09
ALKBH5	0.268	0.178	0.09	9.874	7.735	1.276	0.512	4.72036e+07	0.0105071	0.0372473
MYO18B	0.099	0.015	0.084	2.985	0.667	4.478	0.512	4.72032e+07	1.05055e-16	2.30682e-15
EVA1B	0.145	0.08	0.065	5.396	3.08	1.752	0.512	4.72027e+07	7.8435e-05	0.000467787
KYAT1	0.193	0.107	0.086	7.003	4.786	1.463	0.512	47202456	0.00138197	0.00624801
RTN1	0.213	0.145	0.068	7.233	4.906	1.474	0.512	4.72023e+07	0.00157667	0.00703718
ATP5MC1	0.143	0.065	0.078	5.052	2.768	1.825	0.512	47200579	3.3344e-05	0.000213494
IFI27L2	0.165	0.08	0.085	5.511	3.243	1.699	0.512	47199346	0.000122907	0.000703498
PLEKHA4	0.149	0.078	0.071	5.855	3.59	1.631	0.512	4.71985e+07	0.000257845	0.00138072
BX322234.1	0.108	0.048	0.06	4.248	1.944	2.185	0.512	4.71938e+07	9.95744e-07	8.19637e-06
GPR63	0.06	0.01	0.05	2.755	0.448	6.157	0.512	4.71937e+07	2.25804e-23	7.00308e-22
RND3	0.281	0.214	0.067	10.218	7.95	1.285	0.512	4.719e+07	0.0126114	0.0435265
LRRC4B	0.063	0.008	0.055	2.641	0.342	7.727	0.511	47189014	1.77422e-29	7.2425e-28
NT5DC2	0.169	0.089	0.08	5.97	3.723	1.604	0.511	47188815	0.000372142	0.00192714
ALKBH7	0.119	0.054	0.065	4.478	2.208	2.028	0.511	47180700	5.54836e-06	4.05915e-05
PLOD1	0.229	0.159	0.071	8.84	6.658	1.328	0.511	47176663	0.00750926	0.0277968
RPL36AL	0.225	0.148	0.076	7.692	5.47	1.406	0.511	4.71765e+07	0.00338774	0.0138674
GADD45B	0.297	0.211	0.086	10.103	7.971	1.268	0.511	47172702	0.0142445	0.04835
SELENOK	0.158	0.091	0.067	6.085	3.857	1.578	0.511	4.71725e+07	0.000569594	0.0028259
CHST3	0.132	0.065	0.067	5.166	2.934	1.761	0.511	47171975	8.6045e-05	0.000508571
SLC12A4	0.158	0.097	0.061	6.659	4.447	1.498	0.511	4.71688e+07	0.00133573	0.0060726
NDN	0.093	0.028	0.066	3.444	1.202	2.866	0.511	4.71682e+07	1.60565e-09	1.88868e-08
ASNS	0.178	0.101	0.078	6.659	4.497	1.481	0.511	47164346	0.00148531	0.00666851
SLC25A5	0.169	0.095	0.074	5.855	3.644	1.607	0.511	4.71638e+07	0.000446498	0.00227381
CIB4	0.062	0.004	0.058	2.411	0.172	14.032	0.511	47161830	0	0
CACNA1C-AS1	0.064	0.009	0.055	2.641	0.405	6.52	0.511	4.71612e+07	3.87347e-24	1.25143e-22
C1QTNF2	0.065	0.006	0.058	2.526	0.293	8.63	0.511	4.71595e+07	3.96553e-32	1.80682e-30
HOXB-AS3	0.11	0.048	0.062	4.363	2.15	2.029	0.511	4.71588e+07	6.57634e-06	4.76173e-05
APOLD1	0.201	0.139	0.062	7.577	5.355	1.415	0.511	4.71586e+07	0.00362586	0.01471
LINC01266	0.242	0.162	0.08	8.037	5.894	1.364	0.511	47156782	0.00550049	0.0211678
PRDX2	0.091	0.033	0.058	3.444	1.22	2.824	0.511	4.71535e+07	3.5103e-09	3.97078e-08
GSG1L	0.08	0.012	0.067	2.755	0.54	5.102	0.511	4.7153e+07	1.92109e-18	4.6501e-17
LRP10	0.218	0.14	0.078	8.037	5.929	1.356	0.511	4.71494e+07	0.00598545	0.0227598
MYO3A	0.071	0.014	0.057	2.87	0.664	4.325	0.511	47148775	2.79171e-15	5.57317e-14
AC069437.1	0.056	0.006	0.051	2.526	0.32	7.892	0.511	47148037	4.51065e-29	1.81028e-27
HILPDA	0.206	0.131	0.075	6.889	4.699	1.466	0.511	4.71477e+07	0.00220088	0.00949059
SUMO2	0.256	0.156	0.099	8.037	6.003	1.339	0.511	4.71429e+07	0.00661703	0.0248956
EPHA3	0.101	0.044	0.057	3.789	1.588	2.386	0.511	47141772	2.81492e-07	2.52211e-06
AP2S1	0.237	0.165	0.072	8.381	6.249	1.341	0.511	47141030	0.0078163	0.0287582
GLI2	0.219	0.155	0.064	7.922	5.753	1.377	0.511	47140387	0.00572797	0.0219152
RRAGA	0.106	0.049	0.057	4.363	2.188	1.994	0.511	4.71369e+07	1.22271e-05	8.4396e-05
COX8A	0.151	0.081	0.07	4.707	2.525	1.865	0.511	47135632	4.58212e-05	0.000285707
TRAPPC1	0.127	0.059	0.067	4.478	2.312	1.937	0.511	4.71352e+07	2.12414e-05	0.000139907
LGI2	0.069	0.01	0.058	2.641	0.463	5.708	0.511	47134889	1.80356e-20	4.91467e-19
NCKIPSD	0.112	0.055	0.057	4.592	2.429	1.891	0.511	47133162	3.43412e-05	0.000219426
PYURF	0.126	0.068	0.058	5.166	3.004	1.72	0.511	4.71325e+07	0.000187051	0.00103305
CD248	0.122	0.053	0.069	4.133	1.973	2.095	0.511	47130736	4.85386e-06	3.58833e-05
UQCRB	0.24	0.17	0.07	8.266	6.115	1.352	0.511	47128937	0.00793423	0.0291471
CLEC11A	0.134	0.064	0.07	4.707	2.563	1.836	0.511	47127945	5.93342e-05	0.000362308
KDELC2	0.134	0.067	0.066	5.166	3.032	1.704	0.511	4.71272e+07	0.00021525	0.00117249
SNX31	0.071	0.013	0.058	2.755	0.601	4.582	0.511	47124506	5.92633e-16	1.23315e-14
EIF5A	0.216	0.142	0.074	7.348	5.235	1.404	0.511	4.71237e+07	0.00449685	0.0177314
NDUFB11	0.148	0.083	0.065	5.281	3.148	1.678	0.511	4.71196e+07	0.000310854	0.00163629
ATRAID	0.142	0.085	0.057	5.741	3.615	1.588	0.511	47117994	0.000754985	0.0036413
TAF5L	0.147	0.082	0.065	5.855	3.765	1.555	0.511	4.71172e+07	0.000962526	0.0045274
NDUFB2	0.261	0.165	0.096	8.496	6.528	1.301	0.511	4.71166e+07	0.0109719	0.0386914
POT1-AS1	0.153	0.067	0.087	5.052	3.005	1.681	0.511	47106832	0.000272059	0.00145006
ROMO1	0.134	0.079	0.055	5.052	2.931	1.723	0.511	47105410	0.000234476	0.0012663
AC005884.1	0.083	0.03	0.053	3.559	1.453	2.45	0.511	4.7105e+07	2.35655e-07	2.13114e-06
GLP1R	0.054	0.002	0.052	2.181	0.081	26.867	0.511	47097423	0	0
C19orf70	0.183	0.103	0.08	6.2	4.169	1.487	0.51	4.70962e+07	0.00208692	0.00906095
HOXA-AS2	0.074	0.028	0.046	3.33	1.232	2.702	0.51	47096060	2.85462e-08	2.90364e-07
ALDH1B1	0.07	0.01	0.06	2.526	0.433	5.829	0.51	4.70954e+07	3.59747e-20	9.59211e-19
HTRA1	0.195	0.129	0.066	7.118	5.069	1.404	0.51	4.70953e+07	0.00507308	0.0197288
PHYHIP	0.062	0.005	0.057	2.296	0.202	11.365	0.51	4.70952e+07	1.27957e-39	7.16906e-38
OAZ1	0.178	0.124	0.054	5.626	3.488	1.613	0.51	47092541	0.000840594	0.00401111
GLIPR1	0.154	0.095	0.059	5.855	3.789	1.545	0.51	47091089	0.00135282	0.00614042
AC036108.1	0.095	0.028	0.067	3.444	1.388	2.482	0.51	47087307	2.09489e-07	1.90732e-06
AC100803.3	0.063	0.008	0.055	2.411	0.34	7.094	0.51	4.70848e+07	1.64523e-24	5.3827e-23
EBF4	0.198	0.128	0.07	7.348	5.368	1.369	0.51	47082462	0.00711531	0.0265319
NPAS3	0.259	0.173	0.086	8.152	6.189	1.317	0.51	47080855	0.0119558	0.0415603
BATF3	0.093	0.034	0.06	3.559	1.513	2.352	0.51	4.70792e+07	8.04717e-07	6.73852e-06
FBLN7	0.081	0.02	0.062	2.985	0.942	3.168	0.51	4.70755e+07	5.98531e-10	7.42068e-09
PTCHD1	0.078	0.012	0.066	2.641	0.601	4.391	0.51	4.70732e+07	1.59189e-14	2.97297e-13
NTRK3-AS1	0.05	0.001	0.05	2.067	0.02	104.236	0.51	47072722	0	0
LGALSL	0.084	0.028	0.056	3.33	1.295	2.57	0.51	4.70718e+07	1.28029e-07	1.19733e-06
AL157392.2	0.071	0.027	0.044	3.33	1.292	2.576	0.51	47069946	1.31428e-07	1.22762e-06
EVC	0.189	0.105	0.084	6.889	4.985	1.382	0.51	4.70682e+07	0.00603699	0.0229193
DYNLT3	0.126	0.064	0.062	4.937	2.938	1.68	0.51	47066064	0.000419962	0.00215033
CRISPLD1	0.112	0.031	0.081	3.674	1.683	2.183	0.51	4.70658e+07	3.83884e-06	2.88197e-05
AC092114.1	0.053	0.001	0.053	2.067	0.038	54.724	0.51	4.70646e+07	0	0
RPL17	0.105	0.043	0.061	3.559	1.538	2.314	0.51	4.70627e+07	1.49961e-06	1.2012e-05
AC124947.1	0.142	0.068	0.074	5.281	3.333	1.585	0.51	47061182	0.000958607	0.0045117
LAS1L	0.153	0.085	0.068	5.626	3.656	1.539	0.51	47059019	0.00162592	0.00722547
NRIP2	0.059	0.012	0.047	2.641	0.631	4.187	0.51	47057033	1.60497e-13	2.79521e-12
LINC01322	0.19	0.116	0.074	7.463	5.584	1.336	0.51	47056796	0.0101423	0.036078
GRTP1	0.106	0.052	0.054	4.592	2.618	1.754	0.51	47056207	0.000224048	0.00121616
LINC00924	0.059	0.007	0.052	2.296	0.294	7.82	0.51	47052682	3.22754e-26	1.15606e-24
CKMT2	0.086	0.027	0.059	3.444	1.464	2.352	0.51	4.70525e+07	1.09169e-06	8.92217e-06
PLP2	0.148	0.078	0.07	5.396	3.451	1.564	0.51	47050338	0.00132786	0.00604306
SV2A	0.062	0.007	0.054	2.296	0.304	7.553	0.51	47048151	3.38717e-25	1.14444e-23
COPS9	0.151	0.078	0.073	5.052	3.103	1.628	0.51	4.7048e+07	0.000752777	0.00363122
RIMS3	0.063	0.017	0.046	2.755	0.767	3.594	0.51	4.70474e+07	3.08257e-11	4.41143e-10
ADRA2C	0.054	0.002	0.052	2.067	0.077	26.695	0.51	4.70463e+07	0	0
BCHE	0.1	0.034	0.066	3.444	1.475	2.336	0.51	4.70453e+07	1.43638e-06	1.15354e-05
ANAPC11	0.176	0.093	0.083	5.511	3.598	1.532	0.51	47042245	0.00181694	0.00799861
SERPINI1	0.1	0.039	0.061	3.789	1.832	2.068	0.51	4.70414e+07	1.57457e-05	0.000106401
AMPH	0.091	0.036	0.055	3.33	1.356	2.456	0.51	4.70401e+07	5.95276e-07	5.10474e-06
CDHR3	0.193	0.16	0.033	7.003	4.955	1.414	0.51	4.7039e+07	0.00763829	0.0282003
TRMT112	0.157	0.099	0.058	5.741	3.777	1.52	0.51	47038876	0.00240245	0.0102401
AMIGO2	0.105	0.044	0.061	3.904	1.965	1.987	0.51	4.70324e+07	3.57889e-05	0.000227596
POLR2M	0.104	0.049	0.055	4.133	2.201	1.878	0.51	47027955	9.93488e-05	0.000579139
MKX	0.085	0.016	0.069	2.755	0.821	3.355	0.51	4.70274e+07	3.26373e-10	4.17507e-09
TNNT2	0.064	0.003	0.061	2.067	0.123	16.838	0.51	4.70256e+07	0	0
NHP2	0.115	0.052	0.062	4.133	2.213	1.868	0.51	4.70235e+07	0.000112204	0.000646898
YIF1A	0.124	0.062	0.061	4.592	2.679	1.714	0.51	47023172	0.0004324	0.00220855
LINC02388	0.082	0.009	0.074	2.296	0.366	6.268	0.51	47020962	3.06659e-20	8.24326e-19
SYDE1	0.071	0.029	0.042	3.1	1.17	2.65	0.51	4.70172e+07	1.68189e-07	1.54675e-06
LRRC32	0.186	0.141	0.045	7.003	5.043	1.389	0.51	47016117	0.00990586	0.0353261
ARF5	0.132	0.07	0.062	4.822	2.933	1.644	0.51	4.70151e+07	0.000842692	0.00401988
POLD2	0.117	0.057	0.06	4.592	2.707	1.697	0.51	47013956	0.000527723	0.00263589
HOXB-AS1	0.082	0.035	0.048	3.444	1.533	2.246	0.51	4.70129e+07	5.05307e-06	3.71787e-05
ATP5PF	0.178	0.117	0.061	6.659	4.79	1.39	0.51	4.70127e+07	0.00846651	0.0308319
NLGN2	0.097	0.044	0.053	3.904	1.999	1.953	0.51	47012284	6.13133e-05	0.000373804
CHD4	0.198	0.122	0.076	7.003	5.198	1.347	0.51	4.70099e+07	0.0115665	0.0404382
WNK2	0.084	0.029	0.054	3.1	1.197	2.589	0.51	4.70093e+07	2.94098e-07	2.62973e-06
CBFA2T3	0.115	0.068	0.047	4.478	2.562	1.748	0.51	4.7009e+07	0.000401163	0.00206192
HIST1H1C	0.143	0.081	0.062	5.166	3.294	1.568	0.51	4.70064e+07	0.00177001	0.00781422
SLC6A9	0.097	0.046	0.052	4.133	2.263	1.826	0.509	47002673	0.000189766	0.00104636
NID2	0.134	0.084	0.05	5.396	3.513	1.536	0.509	4.7002e+07	0.00256273	0.0108235
AC103770.1	0.062	0.006	0.056	2.181	0.294	7.429	0.509	47000800	1.33759e-23	4.19036e-22
TP53I11	0.188	0.119	0.069	7.003	5.202	1.346	0.509	47000422	0.0125251	0.0432771
TBXA2R	0.06	0.012	0.048	2.411	0.523	4.61	0.509	4.70002e+07	3.22814e-14	5.9182e-13
PROCR	0.148	0.091	0.056	5.97	4.145	1.44	0.509	4.69913e+07	0.00591539	0.0225321
ZNF362	0.169	0.113	0.056	6.774	4.956	1.367	0.509	4.69911e+07	0.0114841	0.0401822
ZNF471	0.136	0.071	0.065	5.166	3.356	1.539	0.509	4.69901e+07	0.0023587	0.0100744
AC011632.1	0.051	0.004	0.047	2.067	0.202	10.229	0.509	46989195	5.09256e-32	2.31693e-30
CAMK1	0.116	0.067	0.049	4.822	2.974	1.621	0.509	4.69874e+07	0.00131282	0.00597944
GPX8	0.095	0.044	0.052	3.789	1.941	1.952	0.509	46987244	7.80377e-05	0.000465955
RAB9B	0.053	0.007	0.046	2.181	0.334	6.527	0.509	46981639	3.16999e-20	8.49617e-19
COL5A3	0.123	0.074	0.049	4.478	2.632	1.701	0.509	46978954	0.000738852	0.0035735
GABARAPL2	0.168	0.109	0.058	6.544	4.759	1.375	0.509	4.69781e+07	0.0111586	0.0392024
BAIAP2L2	0.08	0.03	0.049	3.33	1.514	2.199	0.509	4.69724e+07	1.17895e-05	8.16618e-05
HMCN2	0.108	0.047	0.061	3.674	1.86	1.975	0.509	46972337	7.38317e-05	0.000443405
MRPL51	0.11	0.062	0.049	4.363	2.546	1.713	0.509	4.69717e+07	0.000673539	0.00328443
LDOC1	0.066	0.013	0.053	2.411	0.588	4.099	0.509	46971573	3.98718e-12	6.20778e-11
KCNAB1-AS2	0.043	0	0.043	1.837	0.012	149.672	0.509	46970365	0	0
NAXE	0.083	0.028	0.055	3.1	1.289	2.405	0.509	46969319	2.32642e-06	1.80741e-05
RFTN2	0.123	0.07	0.053	4.822	3.025	1.594	0.509	46968592	0.00182578	0.00803183
LINC00632	0.059	0.013	0.047	2.411	0.598	4.034	0.509	4.69665e+07	7.72339e-12	1.17186e-10
AL365259.1	0.061	0.01	0.052	2.296	0.488	4.704	0.509	46964520	5.07042e-14	9.18159e-13
YWHAH	0.163	0.107	0.056	5.97	4.182	1.427	0.509	46963762	0.0079773	0.029281
LAMC3	0.096	0.046	0.05	3.33	1.517	2.195	0.509	4.69628e+07	1.50936e-05	0.000102421
SLC16A9	0.089	0.03	0.06	3.33	1.551	2.146	0.509	46961403	1.91758e-05	0.000127412
LINC01505	0.175	0.094	0.081	5.166	3.424	1.509	0.509	46961216	0.00360348	0.0146364
C19orf53	0.144	0.09	0.054	5.281	3.495	1.511	0.509	4.69603e+07	0.00398779	0.0159507
ZDHHC15	0.107	0.048	0.059	4.133	2.369	1.745	0.509	46959539	0.000518585	0.00259611
ESYT1	0.162	0.114	0.049	6.659	4.893	1.361	0.509	46956721	0.0146255	0.049502
TMEM106C	0.106	0.046	0.059	3.904	2.136	1.827	0.509	46955450	0.000281984	0.00149755
A1BG	0.088	0.044	0.044	3.789	2.015	1.881	0.509	46951024	0.000202116	0.00110658
MRPL28	0.143	0.084	0.059	5.166	3.421	1.51	0.509	46950681	0.00403723	0.0161317
CALHM2	0.073	0.035	0.038	3.215	1.426	2.255	0.509	46950649	1.10127e-05	7.66757e-05
ADSSL1	0.067	0.011	0.056	2.296	0.521	4.406	0.509	4.69501e+07	7.42019e-13	1.22417e-11
METTL24	0.113	0.053	0.059	4.018	2.267	1.773	0.509	46947987	0.000471135	0.00238438
GABARAP	0.107	0.049	0.058	3.559	1.798	1.98	0.509	4.69473e+07	9.19431e-05	0.000539521
RADIL	0.111	0.056	0.055	4.363	2.609	1.672	0.509	4.69471e+07	0.00110548	0.00513354
ALDOA	0.086	0.025	0.061	2.755	0.991	2.78	0.509	4.69468e+07	1.74156e-07	1.59783e-06
AL133346.1	0.09	0.03	0.06	2.985	1.228	2.43	0.509	4.69448e+07	2.66883e-06	2.05488e-05
TPPP3	0.085	0.028	0.057	2.985	1.239	2.41	0.509	46940473	3.30844e-06	2.51054e-05
COL7A1	0.083	0.036	0.047	3.215	1.46	2.202	0.509	4.69402e+07	1.77764e-05	0.000118445
DSEL	0.133	0.086	0.047	5.396	3.664	1.473	0.509	46935950	0.00628773	0.0237606
KCTD15	0.109	0.06	0.049	4.248	2.512	1.691	0.509	46935504	0.00105299	0.00491543
SYNC	0.158	0.091	0.067	6.085	4.427	1.375	0.509	46932944	0.0128766	0.0443431
RNF112	0.044	0.007	0.036	2.067	0.329	6.272	0.509	46929800	2.70027e-18	6.48045e-17
CYP2U1	0.075	0.033	0.042	3.215	1.485	2.165	0.509	4.69289e+07	2.71384e-05	0.000175942
WNK3	0.075	0.022	0.053	2.755	1.031	2.673	0.509	46928471	5.39319e-07	4.65841e-06
PFN2	0.057	0.02	0.036	2.641	0.918	2.878	0.509	46923645	1.344e-07	1.2535e-06
R3HCC1	0.083	0.034	0.05	3.215	1.506	2.135	0.509	46922658	3.54131e-05	0.000225391
ANKRD37	0.182	0.11	0.072	5.855	4.206	1.392	0.509	4.69207e+07	0.0120797	0.0419392
MYOZ2	0.051	0.003	0.048	1.837	0.122	15.083	0.509	46920173	1.05518e-42	6.33583e-41
AC100793.2	0.068	0.026	0.042	2.755	1.045	2.636	0.509	46917572	9.06434e-07	7.51916e-06
ISM1	0.116	0.051	0.065	3.789	2.103	1.801	0.509	4.69168e+07	0.000485567	0.00245061
PDE1B	0.081	0.039	0.042	3.215	1.507	2.133	0.509	46916298	4.11074e-05	0.000258973
BAHCC1	0.126	0.07	0.056	4.937	3.27	1.51	0.509	4.69162e+07	0.00486946	0.0190277
AFAP1L2	0.077	0.031	0.047	2.985	1.282	2.328	0.509	4.69161e+07	9.14032e-06	6.45678e-05
PYGM	0.046	0.006	0.04	1.952	0.248	7.861	0.509	46914105	1.27469e-22	3.82321e-21
FADS1	0.148	0.081	0.066	5.396	3.771	1.431	0.508	4.69117e+07	0.00893786	0.0322978
MAGEH1	0.069	0.03	0.039	2.985	1.289	2.316	0.508	46911590	1.08228e-05	7.5438e-05
TMEM109	0.126	0.077	0.049	4.937	3.26	1.514	0.508	4.69112e+07	0.0050818	0.0197528
AC125793.1	0.046	0.005	0.041	1.952	0.26	7.518	0.508	46909942	1.51379e-21	4.32275e-20
AC079380.1	0.071	0.011	0.06	2.181	0.496	4.401	0.508	46908823	2.88466e-12	4.54143e-11
RNF122	0.138	0.093	0.045	5.626	3.954	1.423	0.508	46907898	0.0109849	0.0387174
SCUBE1	0.085	0.036	0.05	3.215	1.543	2.084	0.508	4.69043e+07	6.52913e-05	0.000396651
AC053503.1	0.046	0.005	0.041	1.952	0.275	7.104	0.508	4.6903e+07	3.52396e-20	9.40422e-19
RBFOX3	0.065	0.022	0.043	2.641	0.97	2.723	0.508	4.6901e+07	6.11007e-07	5.23163e-06
ANK1	0.062	0.021	0.04	2.411	0.735	3.278	0.508	4.69006e+07	1.16424e-08	1.23618e-07
DPF3	0.101	0.051	0.05	3.674	2.013	1.825	0.508	4.69006e+07	0.000481754	0.00243216
VAT1L	0.088	0.028	0.06	2.985	1.333	2.239	0.508	46899380	2.03513e-05	0.000134588
GPSM1	0.157	0.101	0.056	5.741	4.112	1.396	0.508	4.68974e+07	0.0137983	0.0470156
SLC38A11	0.052	0.007	0.045	1.952	0.293	6.669	0.508	46894327	1.04017e-18	2.58233e-17
SLC25A1	0.129	0.075	0.055	4.822	3.2	1.507	0.508	4.68921e+07	0.00581	0.022188
OBSL1	0.11	0.057	0.053	4.248	2.626	1.618	0.508	46891021	0.00244175	0.0103819
GFRA1	0.065	0.016	0.049	2.296	0.648	3.545	0.508	4.68904e+07	2.1029e-09	2.43749e-08
USP2-AS1	0.091	0.029	0.062	2.985	1.358	2.199	0.508	46889803	3.03221e-05	0.000195397
KIAA1755	0.093	0.039	0.054	3.33	1.695	1.965	0.508	46889530	0.000182699	0.00101081
LINC02284	0.053	0.008	0.045	1.952	0.305	6.4	0.508	4.68885e+07	8.35921e-18	1.95467e-16
TSR3	0.091	0.044	0.047	3.444	1.815	1.898	0.508	46885103	0.00032046	0.00168142
AC008056.1	0.07	0.017	0.053	2.526	0.907	2.784	0.508	46880961	5.17405e-07	4.48664e-06
PNMA1	0.076	0.031	0.045	3.1	1.484	2.089	0.508	4.68789e+07	8.27611e-05	0.000491224
MYOZ1	0.039	0.002	0.037	1.722	0.098	17.54	0.508	46877812	0	0
AL078639.1	0.079	0.032	0.047	2.755	1.136	2.426	0.508	46875909	7.89746e-06	5.64575e-05
DNAJB4	0.078	0.031	0.047	2.755	1.139	2.42	0.508	4.68758e+07	8.11901e-06	5.79745e-05
IGFBP7-AS1	0.049	0.005	0.044	1.837	0.225	8.175	0.508	4.68729e+07	2.12021e-22	6.28015e-21
INHBA	0.133	0.108	0.025	4.937	3.282	1.504	0.508	46869873	0.00815913	0.0298635
RTN2	0.07	0.027	0.043	2.755	1.154	2.388	0.508	46868902	1.12019e-05	7.79054e-05
KBTBD12	0.077	0.02	0.057	2.641	1.057	2.497	0.508	46865939	4.9795e-06	3.67071e-05
BCORL1	0.139	0.081	0.058	5.166	3.624	1.425	0.508	46863970	0.0123384	0.0427273
AC104825.1	0.059	0.017	0.042	2.411	0.823	2.929	0.508	46863266	2.73881e-07	2.45676e-06
PSMB6	0.12	0.066	0.054	4.248	2.685	1.582	0.508	4.68617e+07	0.00394007	0.0157863
ADRA1D	0.043	0.004	0.039	1.722	0.144	11.922	0.508	46856363	1.2659e-31	5.65152e-30
CHURC1	0.073	0.035	0.038	2.985	1.41	2.118	0.508	46855348	9.2109e-05	0.000540393
AC012404.1	0.098	0.044	0.054	3.789	2.255	1.68	0.508	46854387	0.00189663	0.00831045
AC022034.2	0.044	0.005	0.039	1.837	0.266	6.9	0.508	4.68539e+07	1.9401e-18	4.69243e-17
FREM1	0.133	0.068	0.066	4.248	2.722	1.561	0.508	46852620	0.00467689	0.0183632
SLC51B	0.043	0.005	0.038	1.837	0.274	6.709	0.508	46850588	7.53843e-18	1.76942e-16
ANKRD33B	0.123	0.082	0.041	4.822	3.27	1.474	0.508	46847668	0.0101474	0.0360921
ALDH1L1	0.054	0.009	0.045	1.952	0.397	4.922	0.508	46847078	7.43398e-13	1.2258e-11
SRF	0.097	0.048	0.05	3.674	2.139	1.717	0.508	4.68449e+07	0.0016604	0.00735968
AC021683.2	0.034	0.001	0.033	1.607	0.056	28.856	0.508	46844292	0	0
FOXL1	0.038	0.001	0.037	1.607	0.06	26.602	0.508	4.68422e+07	0	0
SNAPC2	0.055	0.022	0.033	2.526	0.983	2.57	0.508	4.68406e+07	4.87661e-06	3.60172e-05
NDUFA6	0.118	0.066	0.052	4.248	2.741	1.55	0.508	4.68376e+07	0.00577128	0.0220592
POLR2G	0.1	0.054	0.046	3.789	2.268	1.671	0.508	46837301	0.00248699	0.0105448
PGM2	0.117	0.072	0.045	4.707	3.2	1.471	0.508	4.68355e+07	0.0106465	0.0376681
NRARP	0.043	0.007	0.035	1.837	0.312	5.878	0.508	4.68319e+07	3.42692e-15	6.78009e-14
RTL8A	0.098	0.054	0.044	3.904	2.398	1.628	0.508	46831746	0.00348948	0.014235
AC069228.1	0.044	0.007	0.036	1.837	0.314	5.843	0.508	46831118	4.39726e-15	8.64468e-14
TCEAL8	0.091	0.047	0.044	3.559	2.052	1.734	0.508	46829742	0.0016811	0.00744717
ARF3	0.06	0.019	0.04	2.296	0.777	2.955	0.508	4.68295e+07	4.50089e-07	3.93108e-06
DUSP19	0.055	0.014	0.041	2.181	0.678	3.218	0.508	4.68239e+07	8.719e-08	8.34025e-07
MSC	0.046	0.011	0.036	1.952	0.449	4.343	0.508	4.68217e+07	7.26438e-11	9.98103e-10
DBN1	0.087	0.047	0.039	3.674	2.187	1.68	0.508	4.68213e+07	0.00261705	0.0110214
AL031846.2	0.07	0.03	0.04	2.87	1.385	2.072	0.507	46818409	0.000180618	0.00100037
PPFIA4	0.054	0.016	0.038	2.296	0.808	2.841	0.507	46817484	1.13648e-06	9.27105e-06
AC005358.2	0.04	0.002	0.038	1.607	0.116	13.842	0.507	46816865	1.64051e-34	7.97925e-33
AC107021.1	0.115	0.065	0.049	4.592	3.144	1.461	0.507	4.68167e+07	0.0121549	0.0421814
RASD2	0.046	0.003	0.043	1.607	0.118	13.62	0.507	46815772	6.15353e-34	2.92864e-32
SLFNL1	0.071	0.032	0.039	3.1	1.627	1.906	0.507	46814643	0.000575404	0.0028529
ATP8A2	0.078	0.025	0.053	2.641	1.169	2.259	0.507	4.68143e+07	5.23475e-05	0.000322955
MOCS2	0.111	0.067	0.043	4.592	3.135	1.465	0.507	46814027	0.0123816	0.0428528
TTTY10	0.088	0.047	0.041	3.559	2.089	1.704	0.507	46811956	0.00240056	0.0102334
TMEM237	0.091	0.04	0.051	3.444	2	1.722	0.507	46806817	0.00208417	0.00905154
PELO	0.047	0.009	0.038	1.837	0.374	4.913	0.507	4.68041e+07	3.85292e-12	6.00477e-11
NCAM1	0.119	0.071	0.048	3.559	2.094	1.7	0.507	46803318	0.00275375	0.0115328
ELN-AS1	0.05	0.011	0.038	1.952	0.491	3.976	0.507	4.6803e+07	1.23564e-09	1.47472e-08
CTSF	0.097	0.053	0.044	3.674	2.225	1.651	0.507	4.68021e+07	0.00371029	0.0150014
LEPROT	0.09	0.049	0.041	3.215	1.755	1.832	0.507	46801362	0.00113983	0.0052796
AL359633.2	0.044	0.001	0.043	1.493	0.035	42.727	0.507	46801087	0	0
VPS72	0.088	0.055	0.034	3.904	2.451	1.593	0.507	46799459	0.00582022	0.0222216
MEA1	0.072	0.033	0.039	2.87	1.424	2.016	0.507	46798298	0.00033417	0.00174626
A4GALT	0.086	0.047	0.039	3.559	2.119	1.68	0.507	46798008	0.00313943	0.0129813
SLC2A4	0.039	0.001	0.038	1.493	0.044	33.636	0.507	46796617	0	0
PLPP7	0.052	0.016	0.036	2.181	0.738	2.955	0.507	46795316	8.49513e-07	7.07349e-06
KLHL21	0.112	0.062	0.049	4.363	2.961	1.474	0.507	4.67947e+07	0.0124622	0.0430837
RPL36A	0.141	0.094	0.046	4.248	2.805	1.514	0.507	46792377	0.0105887	0.0374936
KANSL1-AS1	0.048	0.014	0.034	2.067	0.633	3.267	0.507	46790214	1.37049e-07	1.27628e-06
MRPL40	0.071	0.03	0.041	2.755	1.33	2.071	0.507	4.67891e+07	0.000254434	0.00136386
TRPC3	0.053	0.02	0.033	2.181	0.75	2.91	0.507	4.67878e+07	1.34939e-06	1.08875e-05
NEDD8	0.095	0.053	0.042	3.33	1.914	1.74	0.507	46783222	0.00240286	0.0102404
AC084816.1	0.063	0.015	0.049	2.067	0.654	3.159	0.507	46783011	2.93837e-07	2.62816e-06
AKR7A2	0.095	0.045	0.05	3.444	2.053	1.677	0.507	4.6782e+07	0.00341627	0.0139694
CORO6	0.068	0.034	0.033	2.755	1.34	2.057	0.507	46780799	0.000319073	0.00167443
PEX5L	0.049	0.02	0.029	2.411	1.004	2.402	0.507	46778692	3.59051e-05	0.000228288
BTC	0.078	0.036	0.041	3.33	1.957	1.701	0.507	46774587	0.00304694	0.0126309
MTMR7	0.046	0.009	0.037	1.837	0.44	4.175	0.507	46774321	8.35233e-10	1.01802e-08
SYPL2	0.052	0.006	0.045	1.722	0.333	5.168	0.507	46770955	2.86031e-12	4.51228e-11
MT1F	0.06	0.016	0.044	2.067	0.679	3.044	0.507	46770920	7.66695e-07	6.44627e-06
PHLDA2	0.067	0.028	0.039	2.526	1.142	2.211	0.507	46768294	0.000135155	0.000767646
DACT1	0.064	0.018	0.046	2.181	0.807	2.702	0.507	4.67656e+07	6.6481e-06	4.81145e-05
HSD17B10	0.076	0.031	0.044	2.755	1.394	1.976	0.507	4.6762e+07	0.000606955	0.00299019
NDUFA11	0.089	0.041	0.048	2.87	1.508	1.904	0.507	46761632	0.000974113	0.00457911
ZNF667-AS1	0.077	0.042	0.035	3.33	1.966	1.694	0.507	4.67606e+07	0.00381694	0.0153584
AGTR1	0.063	0.026	0.037	2.411	1.043	2.311	0.507	4.67602e+07	8.15011e-05	0.000484487
ANGPTL1	0.103	0.051	0.053	3.789	2.467	1.536	0.507	46757633	0.0099325	0.035413
FAM32A	0.088	0.049	0.039	3.444	2.095	1.644	0.507	4.67558e+07	0.00538343	0.0207792
EGR1	0.112	0.068	0.044	3.789	2.441	1.552	0.507	46754164	0.00997178	0.0355448
AC073569.2	0.075	0.032	0.043	2.87	1.528	1.878	0.507	46753862	0.00121266	0.00557987
CDH19	0.041	0.011	0.03	1.722	0.366	4.701	0.507	46753233	8.51722e-11	1.15893e-09
MINOS1	0.071	0.041	0.031	2.87	1.514	1.895	0.507	46751646	0.00119949	0.0055287
AC140912.1	0.028	0.001	0.027	1.378	0.037	37.418	0.507	46747137	0	0
LINC00159	0.067	0.028	0.039	2.526	1.197	2.11	0.507	46744151	0.000330324	0.00172792
CD200	0.083	0.046	0.038	3.33	2.001	1.664	0.507	4.67435e+07	0.00525829	0.0203545
LINC02188	0.041	0.001	0.04	1.378	0.046	29.782	0.507	46742984	0	0
NHS-AS1	0.035	0.005	0.03	1.607	0.286	5.619	0.507	4.67387e+07	8.98857e-13	1.47014e-11
CPEB2-DT	0.057	0.013	0.044	1.952	0.642	3.04	0.507	46736187	1.52641e-06	1.22077e-05
BLOC1S6	0.052	0.019	0.033	2.067	0.751	2.753	0.507	4.67358e+07	8.52928e-06	6.05968e-05
FGF1	0.068	0.03	0.038	2.755	1.449	1.901	0.507	4.67358e+07	0.00125611	0.00574608
CNTNAP1	0.065	0.037	0.028	2.985	1.677	1.78	0.507	46731565	0.00285652	0.0119181
Z95114.4	0.041	0.012	0.029	1.837	0.531	3.462	0.507	46731527	1.64006e-07	1.51187e-06
AC025265.1	0.048	0.008	0.04	1.722	0.419	4.108	0.507	46731292	4.35238e-09	4.8735e-08
TENT5B	0.059	0.014	0.045	1.952	0.654	2.983	0.507	4.67303e+07	2.38712e-06	1.85132e-05
MEIS3	0.077	0.046	0.031	3.33	2.032	1.639	0.507	4.67286e+07	0.00688058	0.0257558
AC093535.1	0.077	0.037	0.04	3.215	1.939	1.658	0.506	4.67278e+07	0.00575411	0.0220098
AC112229.3	0.045	0.008	0.037	1.722	0.433	3.974	0.506	4.67248e+07	1.0983e-08	1.17098e-07
EFS	0.053	0.022	0.031	2.296	1.008	2.277	0.506	46723732	0.000159291	0.000892697
SHF	0.06	0.024	0.036	2.411	1.128	2.137	0.506	46723671	0.000352061	0.00183234
BEAN1	0.084	0.047	0.036	3.559	2.292	1.553	0.506	46723210	0.0115428	0.0403599
AC025211.1	0.063	0.026	0.037	2.755	1.492	1.847	0.506	46719788	0.00195571	0.00855241
POLR2I	0.066	0.037	0.029	2.755	1.476	1.867	0.506	46717914	0.00191374	0.00838071
ADAMTS7	0.062	0.033	0.029	2.755	1.483	1.858	0.506	46716535	0.00201249	0.00877357
PDK2	0.061	0.029	0.032	2.641	1.377	1.917	0.506	46713859	0.00143417	0.00646045
SELENOH	0.086	0.051	0.035	3.1	1.835	1.689	0.506	4.67124e+07	0.0057186	0.0218929
AC093390.1	0.028	0	0.028	1.263	0.001	1337.69	0.506	46710730	0	0
COLGALT2	0.068	0.04	0.028	2.87	1.615	1.777	0.506	4.67066e+07	0.00358839	0.0145847
CHST8	0.039	0.006	0.033	1.493	0.244	6.128	0.506	46704997	2.87899e-13	4.92001e-12
GRIA2	0.042	0.003	0.039	1.378	0.129	10.652	0.506	46704842	7.8301e-23	2.3761e-21
BRINP3	0.07	0.033	0.037	2.411	1.166	2.068	0.506	4.67032e+07	0.00068331	0.00332616
NXPH3	0.038	0.003	0.035	1.378	0.133	10.35	0.506	46702942	3.83757e-22	1.12594e-20
AIF1L	0.05	0.017	0.033	1.952	0.711	2.745	0.506	46701748	1.58607e-05	0.000106806
KCNJ8	0.051	0.019	0.032	2.181	0.949	2.299	0.506	4.67e+07	0.000186955	0.0010327
MTMR11	0.071	0.028	0.043	2.641	1.42	1.86	0.506	4.66998e+07	0.00217211	0.00938612
CYSLTR2	0.051	0.019	0.032	2.067	0.833	2.482	0.506	46699037	7.00746e-05	0.000422644
PRSS35	0.021	0.003	0.018	1.378	0.142	9.729	0.506	4.66985e+07	1.04933e-20	2.908e-19
KRTCAP2	0.085	0.058	0.027	3.33	2.089	1.594	0.506	4.66959e+07	0.0116942	0.0408067
SMIM29	0.081	0.043	0.038	3.1	1.883	1.646	0.506	46695760	0.00801659	0.0294043
PLPPR4	0.052	0.011	0.04	1.722	0.498	3.455	0.506	46694716	3.9457e-07	3.47893e-06
KCNMA1-AS1	0.043	0.013	0.03	1.837	0.617	2.975	0.506	46692576	5.33621e-06	3.9104e-05
FRY-AS1	0.036	0.007	0.03	1.607	0.389	4.132	0.506	4.66917e+07	1.25225e-08	1.32463e-07
LINC02408	0.043	0.013	0.03	1.722	0.502	3.429	0.506	46691148	5.13418e-07	4.45581e-06
ARPC1A	0.046	0.013	0.032	1.722	0.503	3.422	0.506	4.66909e+07	5.31179e-07	4.59451e-06
RPS10	0.121	0.074	0.048	3.33	2.119	1.572	0.506	4.66908e+07	0.0130725	0.0448584
TMEM74B	0.055	0.027	0.029	2.296	1.084	2.119	0.506	4.66875e+07	0.000617002	0.00303486
RGS11	0.053	0.019	0.034	2.067	0.86	2.403	0.506	4.66873e+07	0.000126495	0.000722833
SMIM26	0.061	0.029	0.031	2.411	1.201	2.008	0.506	4.66872e+07	0.0011374	0.00526996
GRIA3	0.059	0.02	0.039	2.181	0.981	2.224	0.506	46686828	0.000329002	0.00172245
AC105094.2	0.045	0.013	0.032	1.722	0.522	3.299	0.506	4.66825e+07	1.21903e-06	9.8898e-06
KCNT1	0.03	0.002	0.028	1.263	0.067	18.841	0.506	46680274	6.68926e-37	3.4774e-35
DUSP15	0.041	0.016	0.025	1.837	0.64	2.87	0.506	4.66797e+07	1.24031e-05	8.55105e-05
OLFML1	0.06	0.028	0.032	2.411	1.223	1.972	0.506	4.66793e+07	0.00146975	0.00660631
NOL4	0.049	0.009	0.039	1.607	0.418	3.843	0.506	4.66787e+07	7.87932e-08	7.58388e-07
POLR2K	0.087	0.046	0.041	3.215	2.04	1.576	0.506	46677966	0.0135029	0.0461613
BHMT2	0.054	0.013	0.04	1.837	0.652	2.816	0.506	4.66779e+07	1.58972e-05	0.000107005
EIF6	0.062	0.025	0.036	2.296	1.112	2.065	0.506	4.66776e+07	0.000895277	0.00423996
AC022915.2	0.05	0.015	0.035	1.837	0.652	2.816	0.506	4.66767e+07	1.65698e-05	0.000111097
TMEM256	0.061	0.028	0.033	2.296	1.116	2.058	0.506	4.66742e+07	0.000983671	0.00461844
DNPH1	0.063	0.033	0.03	2.641	1.463	1.805	0.506	4.66727e+07	0.00400282	0.0160087
TWF2	0.046	0.021	0.024	2.067	0.886	2.334	0.506	46672339	0.000234854	0.0012679
TSPYL5	0.046	0.017	0.029	1.952	0.777	2.512	0.506	46671357	9.04875e-05	0.000531887
B4GALNT1	0.029	0.002	0.027	1.263	0.089	14.231	0.506	46670274	3.32455e-28	1.28434e-26
AC069272.1	0.085	0.035	0.051	2.87	1.74	1.65	0.506	46665196	0.00910859	0.0328153
PURG	0.039	0.01	0.029	1.607	0.447	3.599	0.506	46664885	3.94285e-07	3.47741e-06
ABCB9	0.076	0.041	0.035	3.1	1.951	1.588	0.506	4.66643e+07	0.0138318	0.047109
C12orf10	0.068	0.03	0.037	2.526	1.376	1.835	0.506	46663972	0.00352384	0.0143562
EPHB6	0.06	0.024	0.036	2.181	1.027	2.124	0.506	46663747	0.000761145	0.00366986
AC010096.1	0.036	0.002	0.034	1.263	0.105	12.051	0.506	46663080	6.66117e-24	2.12986e-22
OTOGL	0.045	0.011	0.034	1.607	0.458	3.51	0.506	4.66596e+07	7.00304e-07	5.92667e-06
AC068234.2	0.034	0.012	0.023	1.722	0.575	2.995	0.506	46658069	9.58243e-06	6.7399e-05
CPS1	0.076	0.032	0.044	2.641	1.518	1.739	0.506	46655285	0.0062115	0.0235069
P2RY14	0.069	0.036	0.032	2.411	1.269	1.9	0.506	46654988	0.00282891	0.0118108
KCNIP3	0.037	0.01	0.027	1.607	0.468	3.432	0.506	4.66543e+07	1.18012e-06	9.59172e-06
TESC	0.066	0.031	0.036	2.296	1.169	1.965	0.506	46650839	0.00204195	0.00888563
CCDC158	0.047	0.014	0.033	1.837	0.712	2.581	0.506	46650014	8.60923e-05	0.000508754
COL8A2	0.04	0.013	0.026	1.722	0.593	2.905	0.506	4.66497e+07	1.7712e-05	0.000118066
MPRIP-AS1	0.06	0.032	0.029	2.755	1.635	1.685	0.506	4.66495e+07	0.00905511	0.032653
ARVCF	0.07	0.036	0.034	2.87	1.756	1.635	0.506	46649007	0.011801	0.0410865
REEP2	0.032	0.007	0.024	1.493	0.365	4.085	0.506	46648894	5.72929e-08	5.64063e-07
SNCG	0.047	0.015	0.031	1.722	0.596	2.891	0.506	46648428	1.94085e-05	0.000128903
ITIH4	0.039	0.009	0.03	1.493	0.367	4.064	0.506	46648103	6.46805e-08	6.32375e-07
MASP1	0.041	0.009	0.032	1.493	0.369	4.043	0.506	46647152	7.36063e-08	7.1267e-07
C14orf28	0.054	0.028	0.026	2.411	1.293	1.864	0.506	46646041	0.00363993	0.0147593
AC025809.1	0.049	0.022	0.027	2.181	1.063	2.052	0.506	46645923	0.00137173	0.00621639
AP003555.1	0.034	0.003	0.031	1.263	0.146	8.63	0.506	46644146	7.53086e-17	1.66915e-15
SRSF12	0.067	0.033	0.034	2.755	1.656	1.664	0.506	46642866	0.0104426	0.0370485
NPTXR	0.045	0.012	0.033	1.607	0.495	3.249	0.506	4.66428e+07	3.70221e-06	2.78682e-05
COMMD8	0.055	0.026	0.029	2.296	1.187	1.935	0.506	4.66418e+07	0.00262809	0.0110664
PDZD4	0.04	0.012	0.028	1.607	0.497	3.237	0.506	4.66412e+07	4.12189e-06	3.08251e-05
RBFA	0.032	0.009	0.023	1.493	0.38	3.923	0.506	4.6641e+07	1.59327e-07	1.47224e-06
TMEM14B	0.052	0.023	0.029	2.067	0.958	2.157	0.506	4.66408e+07	0.000855066	0.00407026
HIGD2A	0.079	0.046	0.033	2.755	1.651	1.669	0.506	46639430	0.0108581	0.0383426
SLCO1C1	0.038	0.004	0.035	1.263	0.16	7.915	0.506	4.66379e+07	2.55984e-15	5.12017e-14
SMIM10	0.051	0.01	0.041	1.493	0.392	3.809	0.506	46637473	2.86625e-07	2.56514e-06
AC010735.2	0.035	0.006	0.029	1.378	0.279	4.947	0.506	46636012	1.55308e-09	1.83032e-08
LINC00504	0.071	0.028	0.043	2.296	1.209	1.899	0.505	46635797	0.00322002	0.0132614
FKBP7	0.053	0.025	0.028	2.181	1.084	2.013	0.505	46635766	0.00188166	0.00825068
B4GAT1	0.046	0.024	0.022	2.181	1.081	2.018	0.505	4.66357e+07	0.00185728	0.00815533
ASIC2	0.058	0.028	0.03	2.296	1.202	1.911	0.505	46635518	0.0031442	0.0129947
TMEM25	0.066	0.027	0.039	2.411	1.331	1.811	0.505	46632438	0.005238	0.0202861
MOSPD3	0.055	0.024	0.031	2.181	1.097	1.988	0.505	46631547	0.00218164	0.00942467
MAGEC3	0.033	0.001	0.032	1.148	0.066	17.373	0.505	4.66279e+07	2.98037e-31	1.3098e-29
TMSB15B_ENSG00000269226	0.048	0.016	0.031	1.837	0.76	2.417	0.505	4.66276e+07	0.000272272	0.00145089
LINC01695	0.065	0.025	0.04	2.181	1.11	1.965	0.505	46627160	0.0025282	0.0107028
AC100793.3	0.052	0.02	0.033	1.952	0.878	2.223	0.505	46626513	0.00071422	0.00346627
SSTR2	0.035	0.009	0.025	1.493	0.416	3.585	0.505	46625182	1.15529e-06	9.40964e-06
POLE3	0.065	0.035	0.03	2.641	1.572	1.68	0.505	46624323	0.0113297	0.0396957
EGFLAM	0.04	0.011	0.029	1.493	0.421	3.545	0.505	46623081	1.46285e-06	1.17388e-05
PSRC1	0.045	0.016	0.029	1.837	0.769	2.387	0.505	46622952	0.000337399	0.00176254
AC074011.1	0.037	0.008	0.029	1.493	0.424	3.521	0.505	46622946	1.5919e-06	1.26856e-05
HOXB7	0.032	0.004	0.028	1.263	0.198	6.37	0.505	46619733	5.72752e-12	8.81549e-11
CABYR	0.038	0.012	0.025	1.722	0.663	2.598	0.505	46618349	0.000132779	0.000755261
AJM1	0.047	0.016	0.031	1.837	0.781	2.353	0.505	4.66183e+07	0.000422668	0.00216312
AC011444.3	0.038	0.006	0.032	1.378	0.319	4.317	0.505	4.66179e+07	4.89479e-08	4.85919e-07
ZNF70	0.05	0.02	0.03	1.952	0.898	2.174	0.505	46616749	0.00103132	0.00482316
SHISA4	0.038	0.015	0.023	1.722	0.666	2.587	0.505	4.66161e+07	0.000147317	0.000830629
OSR1	0.056	0.022	0.034	1.952	0.901	2.167	0.505	4.66159e+07	0.00107203	0.00499017
AC007923.4	0.041	0.014	0.027	1.722	0.668	2.576	0.505	46615838	0.000153121	0.000861005
TMEM200B	0.037	0.019	0.018	1.837	0.78	2.356	0.505	46614562	0.000463517	0.00235236
AC100830.1	0.047	0.016	0.031	1.837	0.797	2.305	0.505	46610958	0.00058437	0.00289364
LSM11	0.05	0.025	0.025	2.181	1.14	1.914	0.505	4.66102e+07	0.00397171	0.0159032
PDLIM2	0.057	0.028	0.028	2.181	1.141	1.911	0.505	46609221	0.00407436	0.0162571
AC024337.2	0.033	0.005	0.028	1.263	0.226	5.597	0.505	46607409	2.73767e-10	3.53716e-09
TMEM80	0.028	0.005	0.023	1.263	0.228	5.528	0.505	4.66058e+07	3.97368e-10	5.01901e-09
KIF5A	0.024	0.005	0.019	1.263	0.234	5.394	0.505	46603072	7.92736e-10	9.67744e-09
HCCAT5	0.02	0	0.02	1.033	0.009	109.448	0.505	46600879	0	0
DACT3-AS1	0.041	0.01	0.031	1.493	0.475	3.143	0.505	4.65994e+07	1.52109e-05	0.00010308
C17orf82	0.03	0.007	0.023	1.378	0.36	3.83	0.505	4.65987e+07	7.56257e-07	6.36715e-06
PDZD11	0.056	0.021	0.036	1.952	0.94	2.076	0.505	46598429	0.00201256	0.00877357
PHF21B	0.029	0.008	0.021	1.378	0.363	3.79	0.505	46596478	9.64959e-07	7.96837e-06
KIAA1614	0.049	0.031	0.018	2.411	1.396	1.727	0.505	46595616	0.0114528	0.0400817
AL024498.2	0.04	0.015	0.025	1.722	0.714	2.413	0.505	4.65947e+07	0.000451661	0.00229897
ZNF580	0.044	0.018	0.026	1.837	0.834	2.204	0.505	46592765	0.00120756	0.00556089
TUBB2A	0.038	0.011	0.028	1.493	0.491	3.04	0.505	46591242	2.87567e-05	0.000185967
EGR3	0.049	0.013	0.036	1.493	0.496	3.011	0.505	46589548	3.34714e-05	0.000214221
TMCC2	0.052	0.021	0.032	1.837	0.844	2.176	0.505	4.65884e+07	0.00143446	0.0064608
NGRN	0.033	0.009	0.024	1.378	0.388	3.551	0.505	4.65853e+07	3.61397e-06	2.72703e-05
CACNA1S	0.026	0.003	0.023	1.148	0.16	7.153	0.505	4.65843e+07	1.45629e-12	2.34391e-11
COX14	0.056	0.03	0.026	2.181	1.199	1.819	0.505	46582652	0.008065	0.0295574
AL162231.1	0.037	0.009	0.028	1.378	0.401	3.434	0.505	4.65797e+07	6.72448e-06	4.86105e-05
AC073941.1	0.033	0.004	0.029	1.148	0.171	6.719	0.505	46579633	1.03455e-11	1.556e-10
ILDR2	0.03	0.01	0.019	1.378	0.401	3.434	0.505	4.65783e+07	7.16243e-06	5.15479e-05
AC004257.1	0.022	0.001	0.021	1.033	0.059	17.653	0.505	46578321	1.03627e-28	4.10571e-27
AC145124.1	0.054	0.027	0.027	2.296	1.33	1.726	0.505	46577791	0.0127415	0.0439414
PODXL2	0.04	0.011	0.029	1.493	0.523	2.854	0.505	46577088	8.41423e-05	0.000498562
FNDC1	0.038	0.01	0.028	1.378	0.419	3.287	0.505	46571412	1.51088e-05	0.000102499
BRSK2	0.028	0.004	0.024	1.148	0.195	5.875	0.505	4.65682e+07	4.96472e-10	6.2075e-09
KLHL26	0.046	0.019	0.027	1.837	0.89	2.063	0.505	4.65674e+07	0.00303702	0.0125948
AC025434.1	0.026	0.004	0.022	1.148	0.198	5.791	0.505	4.65671e+07	7.20456e-10	8.84036e-09
DMWD	0.048	0.017	0.03	1.722	0.778	2.214	0.505	46566356	0.00158147	0.00705222
AL133415.1	0.033	0.011	0.022	1.493	0.549	2.721	0.505	46564684	0.000186901	0.00103259
ZNF503	0.041	0.018	0.023	1.607	0.664	2.422	0.505	4.65633e+07	0.000693625	0.0033716
SHC4	0.041	0.012	0.029	1.493	0.553	2.698	0.505	46563296	0.000208316	0.00113793
CFAP298	0.029	0.01	0.02	1.378	0.44	3.132	0.505	4.65609e+07	3.69129e-05	0.000234023
TCEAL2	0.024	0.005	0.019	1.148	0.211	5.429	0.505	4.65605e+07	3.96648e-09	4.4575e-08
HTR2A	0.033	0.005	0.028	1.148	0.219	5.242	0.505	4.65576e+07	9.00779e-09	9.70405e-08
INMT-MINDY4	0.033	0.014	0.019	1.493	0.567	2.63	0.505	46555113	0.000325106	0.00170247
NME2	0.051	0.014	0.038	1.493	0.573	2.604	0.505	46554545	0.00035382	0.00183995
KCNB2	0.056	0.014	0.042	1.493	0.577	2.587	0.505	46553151	0.000386294	0.0019921
AC073082.1	0.029	0.01	0.019	1.378	0.46	2.997	0.505	46552194	7.56632e-05	0.000452563
SPATC1L	0.033	0.013	0.019	1.493	0.574	2.6	0.505	4.65521e+07	0.00038618	0.00199184
AC246817.1	0.055	0.027	0.028	2.067	1.157	1.787	0.505	46550113	0.0122787	0.0425586
ACTC1	0.019	0	0.018	0.918	0.01	88.443	0.505	46547471	0	0
AC021088.1	0.03	0.005	0.025	1.148	0.245	4.695	0.505	46545767	1.13981e-07	1.07307e-06
CENPV	0.051	0.024	0.028	2.067	1.173	1.762	0.505	46545015	0.0140025	0.0476225
THAP1	0.045	0.019	0.026	1.722	0.822	2.094	0.505	46544660	0.00347079	0.0141699
SYT2	0.035	0.011	0.024	1.493	0.596	2.505	0.505	4.65442e+07	0.00062442	0.00306599
AC011247.1	0.05	0.018	0.032	1.722	0.826	2.085	0.505	46543942	0.00360174	0.0146332
MFAP3L	0.038	0.012	0.025	1.493	0.596	2.505	0.504	46543674	0.000635343	0.00311371
UNC13C	0.048	0.013	0.034	1.493	0.607	2.459	0.504	4.65392e+07	0.000811943	0.00388997
AC009063.2	0.025	0.003	0.023	1.033	0.145	7.107	0.504	4.65385e+07	2.22254e-11	3.23443e-10
FXYD6	0.039	0.016	0.023	1.493	0.606	2.462	0.504	46537640	0.000843275	0.00402204
AC099560.1	0.038	0.007	0.031	1.148	0.262	4.374	0.504	4.65376e+07	5.02533e-07	4.36378e-06
SLC6A8	0.052	0.019	0.033	1.722	0.844	2.04	0.504	4.65368e+07	0.00463708	0.0182343
AL358394.1	0.033	0.004	0.029	1.033	0.153	6.756	0.504	46535101	9.2923e-11	1.25887e-09
STX16	0.045	0.026	0.019	1.952	1.072	1.821	0.504	4.65344e+07	0.0123199	0.0426728
VAMP2	0.047	0.026	0.02	1.837	0.957	1.919	0.504	4.65332e+07	0.00833815	0.0304253
ADRA1B	0.047	0.02	0.028	1.722	0.852	2.022	0.504	4.65319e+07	0.00535152	0.0206689
AL355773.1	0.047	0.019	0.027	1.722	0.854	2.016	0.504	46530760	0.0055585	0.0213459
AC116667.1	0.031	0.01	0.021	1.378	0.51	2.702	0.504	4.65295e+07	0.000367661	0.00190776
NACAD	0.027	0.004	0.024	1.033	0.166	6.219	0.504	46528715	8.75136e-10	1.06331e-08
AC025419.1	0.029	0.006	0.023	1.148	0.284	4.04	0.504	46527598	2.38207e-06	1.84786e-05
BRSK1	0.045	0.019	0.026	1.607	0.749	2.147	0.504	46525535	0.00349465	0.0142542
GNAZ	0.036	0.007	0.028	1.263	0.408	3.097	0.504	4.65244e+07	8.7098e-05	0.000513913
DBNDD2	0.022	0.001	0.02	0.918	0.062	14.74	0.504	4.65236e+07	1.13485e-21	3.25265e-20
KCNB1	0.038	0.016	0.023	1.607	0.754	2.131	0.504	46523340	0.00380733	0.0153268
CAMK2A	0.046	0.02	0.026	1.722	0.874	1.97	0.504	4.65214e+07	0.00740245	0.0274506
AL049870.3	0.03	0.011	0.019	1.378	0.527	2.615	0.504	4.65211e+07	0.000597368	0.00294718
RPL39L	0.036	0.016	0.02	1.607	0.758	2.12	0.504	46521118	0.00409938	0.0163358
GNG8	0.019	0.001	0.017	0.918	0.069	13.327	0.504	46520504	1.18405e-19	3.06478e-18
AC060234.1	0.023	0.004	0.02	1.033	0.185	5.584	0.504	46520130	1.20154e-08	1.2736e-07
DNAJB5	0.032	0.012	0.02	1.378	0.53	2.601	0.504	46520120	0.000638108	0.00312577
AC087623.2	0.035	0.017	0.018	1.722	0.877	1.964	0.504	46519484	0.00779492	0.028701
PCP4L1	0.031	0.011	0.021	1.378	0.537	2.565	0.504	4.6517e+07	0.000767537	0.00369896
ATP5PO	0.047	0.02	0.027	1.607	0.772	2.081	0.504	4.65153e+07	0.00507533	0.0197326
AL138963.3	0.033	0.007	0.026	1.148	0.312	3.674	0.504	46514720	1.29558e-05	8.90042e-05
LINC02381	0.027	0.009	0.018	1.263	0.428	2.953	0.504	4.65141e+07	0.00018822	0.00103867
CITED4	0.034	0.01	0.024	1.263	0.431	2.934	0.504	46513052	0.000205223	0.00112241
GSG1L2	0.032	0.007	0.025	1.148	0.318	3.609	0.504	4.65121e+07	1.75747e-05	0.000117252
AC136424.2	0.022	0.002	0.02	0.918	0.092	10.03	0.504	46510136	8.70474e-15	1.67828e-13
HRCT1	0.025	0.005	0.02	1.033	0.209	4.952	0.504	4.65091e+07	1.70165e-07	1.56399e-06
EBF2	0.049	0.026	0.022	1.722	0.902	1.91	0.504	46506790	0.0110856	0.0389857
AC007040.2	0.037	0.018	0.019	1.722	0.904	1.904	0.504	4.65066e+07	0.0112461	0.0394608
AC026150.1	0.021	0.004	0.017	1.033	0.216	4.779	0.504	46505777	3.45963e-07	3.07046e-06
POP7	0.045	0.02	0.024	1.722	0.908	1.896	0.504	46505447	0.01167	0.040745
AL355075.4	0.033	0.014	0.019	1.378	0.561	2.457	0.504	4.65054e+07	0.00139058	0.00628234
BVES-AS1	0.028	0.005	0.024	1.033	0.218	4.738	0.504	46504947	4.10304e-07	3.60739e-06
AC036108.3	0.024	0.004	0.02	1.033	0.218	4.738	0.504	4.65049e+07	4.10521e-07	3.60828e-06
PRR26	0.035	0.01	0.025	1.378	0.568	2.424	0.504	46504111	0.00155289	0.00694977
AC128685.1	0.039	0.005	0.034	1.033	0.223	4.638	0.504	46503156	6.08695e-07	5.21404e-06
AC020741.1	0.025	0.005	0.02	1.033	0.224	4.618	0.504	46502216	6.8412e-07	5.79604e-06
PCSK1	0.033	0.009	0.024	1.263	0.457	2.764	0.504	46501379	0.000470621	0.00238217
MBNL1-AS1	0.026	0.01	0.016	1.263	0.457	2.764	0.504	46500419	0.00048676	0.00245544
CDK15	0.038	0.016	0.023	1.378	0.574	2.4	0.504	46499530	0.00186498	0.00818566
C9orf40	0.04	0.02	0.019	1.722	0.92	1.871	0.504	4.64989e+07	0.0138281	0.0471053
MRPL49	0.04	0.02	0.02	1.722	0.926	1.859	0.504	4.64971e+07	0.0145831	0.0493748
EID2B	0.04	0.016	0.024	1.607	0.813	1.977	0.504	4.6497e+07	0.00921922	0.033156
C14orf180	0.019	0	0.018	0.804	0.006	141.877	0.504	46496701	0	0
THAP11	0.037	0.018	0.019	1.607	0.817	1.968	0.504	4.64937e+07	0.010022	0.0356991
MIR1-1HG-AS1	0.019	0	0.019	0.804	0.012	65.482	0.504	46493655	0	0
BLID	0.021	0.002	0.019	0.918	0.132	6.949	0.504	4.64916e+07	5.07671e-10	6.33822e-09
FNDC5	0.023	0.005	0.018	1.033	0.248	4.162	0.504	46490987	4.62435e-06	3.43259e-05
MEI4	0.035	0.008	0.027	1.148	0.364	3.15	0.504	4.6491e+07	0.000145345	0.000820112
KCNH2	0.026	0.003	0.023	0.918	0.138	6.663	0.504	4.64889e+07	1.4562e-09	1.72467e-08
AC079193.2	0.033	0.015	0.018	1.493	0.718	2.08	0.504	4.64868e+07	0.00709867	0.0264731
ITPR1-DT	0.034	0.008	0.026	1.148	0.378	3.04	0.504	4.6485e+07	0.000240837	0.00129546
WIPF3	0.045	0.017	0.028	1.607	0.846	1.9	0.504	4.64832e+07	0.0139629	0.0475136
SMARCE1	0.033	0.017	0.015	1.493	0.723	2.064	0.504	46482968	0.00796829	0.0292548
C22orf39	0.027	0.014	0.013	1.378	0.609	2.262	0.504	4.64825e+07	0.00393134	0.0157615
ZNF34	0.028	0.016	0.012	1.493	0.726	2.056	0.504	4.64815e+07	0.00834594	0.0304465
AC092614.1	0.036	0.01	0.026	1.263	0.501	2.519	0.504	46481419	0.00155805	0.00696582
AC027031.2	0.027	0.01	0.017	1.263	0.499	2.529	0.504	46480832	0.00155511	0.00695768
ZNF436-AS1	0.03	0.013	0.017	1.378	0.619	2.225	0.504	4.64789e+07	0.00464142	0.0182471
TNFSF12	0.028	0.01	0.018	1.148	0.39	2.945	0.504	46478274	0.000389337	0.00200646
AC078980.1	0.033	0.006	0.027	1.033	0.279	3.698	0.504	4.64772e+07	3.15299e-05	0.000202548
GNB3	0.029	0.011	0.018	1.263	0.511	2.473	0.504	46475792	0.00203546	0.00886238
GRIN2A	0.038	0.017	0.021	1.378	0.63	2.188	0.504	46474027	0.00562139	0.0215634
DUSP26	0.021	0.001	0.019	0.804	0.06	13.301	0.504	46471481	2.33045e-17	5.30525e-16
SH3RF3-AS1	0.018	0.001	0.017	0.804	0.062	12.898	0.504	46470618	7.54715e-17	1.67143e-15
AC097716.1	0.021	0.003	0.018	0.918	0.181	5.067	0.504	4.64691e+07	5.2163e-07	4.51695e-06
CHD5	0.023	0.004	0.019	0.918	0.187	4.913	0.504	4.64661e+07	9.50453e-07	7.85696e-06
ACHE	0.03	0.011	0.02	1.263	0.534	2.363	0.504	46465773	0.00338193	0.0138473
RTN4RL2	0.029	0.007	0.022	1.033	0.304	3.399	0.504	46465636	0.000111824	0.000645183
AP003063.1	0.043	0.016	0.027	1.493	0.769	1.94	0.504	4.64649e+07	0.0145511	0.0492933
NAP1L2	0.024	0.004	0.02	0.918	0.191	4.816	0.504	4.64644e+07	1.36383e-06	1.09983e-05
LINC01479	0.026	0.002	0.025	0.804	0.076	10.509	0.504	46464227	9.12838e-14	1.62048e-12
HIRIP3	0.034	0.015	0.019	1.378	0.651	2.115	0.504	46464051	0.00816955	0.0298981
AL606491.1	0.024	0.007	0.018	1.033	0.31	3.337	0.504	46462589	0.000148039	0.000834246
NAP1L3	0.016	0.005	0.011	0.918	0.194	4.723	0.504	4.64622e+07	2.0044e-06	1.56864e-05
CNTN4-AS2	0.02	0.004	0.017	0.918	0.196	4.677	0.504	4.6462e+07	2.2582e-06	1.75794e-05
AC105383.1	0.02	0.002	0.018	0.804	0.082	9.785	0.504	46461469	8.54595e-13	1.40169e-11
UNC119	0.026	0.007	0.019	1.033	0.313	3.297	0.504	46460811	0.000175425	0.000974221
AC020637.1	0.023	0.007	0.016	1.033	0.313	3.297	0.504	46460779	0.000175678	0.000975452
Z99289.1	0.026	0.008	0.018	1.148	0.434	2.644	0.504	4.64588e+07	0.00148157	0.00665269
FMC1	0.031	0.014	0.017	1.263	0.55	2.294	0.504	4.64571e+07	0.00488498	0.0190811
SCN3A	0.038	0.014	0.024	1.263	0.555	2.275	0.504	46455970	0.00522146	0.0202322
NPY1R	0.022	0.008	0.014	1.033	0.324	3.191	0.504	46455710	0.000276474	0.00147106
PRIMA1	0.027	0.002	0.025	0.804	0.095	8.428	0.504	46455521	5.61446e-11	7.82514e-10
EXOSC5	0.033	0.014	0.019	1.378	0.672	2.05	0.504	4.6455e+07	0.011274	0.0395451
GIPC3	0.026	0.008	0.018	1.033	0.329	3.136	0.504	4.64534e+07	0.000342926	0.00178749
U91328.1	0.021	0.007	0.014	1.033	0.329	3.136	0.504	46453354	0.000343686	0.00179116
AP000755.1	0.024	0.004	0.02	0.918	0.217	4.23	0.504	46452687	1.1914e-05	8.24135e-05
B3GNT9	0.024	0.012	0.012	1.263	0.562	2.248	0.504	46451634	0.00614062	0.0232699
LRRTM3	0.021	0.007	0.014	1.033	0.333	3.1	0.504	4.64515e+07	0.000400263	0.00205798
ZNF10	0.025	0.01	0.016	1.148	0.452	2.539	0.503	4.64499e+07	0.00242541	0.0103222
AC112211.1	0.017	0.002	0.015	0.804	0.112	7.153	0.503	4.64476e+07	3.19758e-09	3.63695e-08
COMMD7	0.026	0.011	0.014	1.148	0.457	2.513	0.503	46446983	0.00279268	0.01168
INTS5	0.027	0.012	0.014	1.263	0.573	2.204	0.503	46446737	0.00752975	0.0278594
ADGRL3-AS1	0.024	0.003	0.021	0.804	0.115	6.978	0.503	46446337	5.58747e-09	6.16293e-08
CDK5	0.031	0.013	0.018	1.263	0.576	2.193	0.503	46445920	0.00783294	0.0288014
ARHGEF7-AS2	0.013	0	0.013	0.689	0.007	104.236	0.503	46443306	0	0
MTUS2-AS1	0.017	0	0.017	0.689	0.008	81.072	0.503	46442448	0	0
CCR10	0.02	0.005	0.015	0.918	0.239	3.845	0.503	46442232	5.18138e-05	0.000320045
LRRC8C	0.024	0.009	0.015	1.033	0.362	2.858	0.503	46438249	0.00110413	0.00512807
FKBP11	0.03	0.012	0.018	1.148	0.48	2.394	0.503	46437219	0.00464921	0.0182707
AC079089.1	0.021	0.006	0.016	0.918	0.251	3.657	0.503	4.64366e+07	0.000104824	0.00060792
AC090531.1	0.023	0.003	0.02	0.804	0.139	5.791	0.503	46435592	2.53876e-07	2.28858e-06
AL512638.2	0.026	0.007	0.019	1.033	0.372	2.778	0.503	4.64347e+07	0.00146821	0.00660032
AL591686.2	0.032	0.01	0.022	1.148	0.488	2.352	0.503	4.64345e+07	0.00541322	0.0208812
FAM66A	0.029	0.01	0.019	1.148	0.491	2.339	0.503	4.64327e+07	0.00582968	0.02225
AC007422.2	0.031	0.006	0.025	0.918	0.261	3.525	0.503	4.64326e+07	0.000169159	0.000942126
NOX5	0.026	0.008	0.018	1.033	0.377	2.743	0.503	46432025	0.001725	0.00763293
RRS1	0.022	0.006	0.016	0.918	0.262	3.512	0.503	46431728	0.000181231	0.00100305
XIRP1	0.02	0.001	0.02	0.689	0.033	20.847	0.503	46431146	7.53476e-23	2.29097e-21
AC005856.1	0.021	0.01	0.011	1.148	0.493	2.33	0.503	4.64308e+07	0.00623686	0.0235913
PIWIL2	0.034	0.014	0.02	1.263	0.611	2.068	0.503	4.64303e+07	0.0140274	0.0476967
TMSB15A	0.016	0.004	0.012	0.804	0.153	5.255	0.503	4.64285e+07	1.52543e-06	1.2203e-05
AL359504.2	0.027	0.01	0.017	1.148	0.504	2.277	0.503	4.64265e+07	0.00766148	0.0282725
LIMD2	0.025	0.013	0.012	1.148	0.502	2.286	0.503	46425843	0.0076916	0.0283735
FOXD2-AS1	0.019	0.004	0.015	0.804	0.161	4.978	0.503	46424945	3.67508e-06	2.76842e-05
AC116667.2	0.016	0.001	0.015	0.689	0.048	14.307	0.503	46424215	3.48383e-16	7.37291e-15
IL17D	0.024	0.008	0.016	1.033	0.396	2.612	0.503	46423264	0.00296124	0.0123135
AC036108.2	0.013	0.001	0.012	0.689	0.05	13.767	0.503	46423238	1.3555e-15	2.76118e-14
AGAP2-AS1	0.024	0.01	0.014	1.033	0.396	2.612	0.503	46422716	0.00301498	0.0125118
SNPH	0.022	0.012	0.01	1.148	0.51	2.252	0.503	4.64224e+07	0.00892587	0.0322583
GSTM2	0.027	0.011	0.016	1.148	0.513	2.24	0.503	46422043	0.00918539	0.0330535
ANKRD34C-AS1	0.018	0.001	0.017	0.689	0.053	13.029	0.503	4.6422e+07	8.4265e-15	1.62564e-13
LZTS1-AS1	0.016	0.007	0.009	0.918	0.284	3.232	0.503	46420722	0.000529537	0.00264325
AC087565.2	0.018	0.001	0.017	0.689	0.057	12.161	0.503	4.64203e+07	7.48162e-14	1.34068e-12
MIR133A1HG	0.016	0.001	0.015	0.689	0.059	11.769	0.503	4.64194e+07	2.03592e-13	3.52593e-12
FAM180A	0.027	0.009	0.018	1.033	0.404	2.557	0.503	46419350	0.00370752	0.0149922
FAM122A	0.017	0.007	0.01	0.918	0.288	3.19	0.503	46419024	0.00061891	0.00304231
AC244517.10	0.026	0.007	0.02	0.918	0.291	3.159	0.503	46418552	0.000670387	0.00327044
AC013271.1	0.023	0.006	0.018	0.918	0.293	3.138	0.503	4.64179e+07	0.000715809	0.00347235
DUSP27	0.018	0.001	0.017	0.689	0.063	10.89	0.503	46417251	1.96277e-12	3.13789e-11
SLC26A4	0.031	0.012	0.02	1.148	0.527	2.179	0.503	4.6416e+07	0.0118155	0.0411232
AC004949.1	0.032	0.012	0.02	1.148	0.53	2.168	0.503	4.64147e+07	0.0124155	0.0429464
MMP11	0.022	0.007	0.015	0.918	0.302	3.04	0.503	4.6413e+07	0.00105524	0.00492238
LINC01600	0.02	0.004	0.017	0.804	0.188	4.278	0.503	46413001	3.62757e-05	0.000230266
ERFE	0.018	0.001	0.016	0.689	0.073	9.476	0.503	46412891	8.02125e-11	1.09481e-09
AC010528.1	0.026	0.009	0.016	1.033	0.418	2.471	0.503	46412588	0.00531485	0.0205375
MIR497HG	0.02	0.002	0.018	0.689	0.074	9.354	0.503	4.64125e+07	1.10696e-10	1.49182e-09
AC110597.3	0.02	0.009	0.01	1.148	0.533	2.152	0.503	46412212	0.0135332	0.0462447
RTL8B	0.033	0.013	0.02	1.148	0.539	2.13	0.503	46410311	0.0146776	0.0496566
COLEC11	0.02	0.007	0.013	0.918	0.311	2.957	0.503	4.6409e+07	0.00144579	0.00650805
AC008676.1	0.022	0.007	0.015	0.918	0.316	2.904	0.503	46406486	0.00175205	0.00774375
AC245595.1	0.017	0.007	0.01	0.918	0.315	2.913	0.503	4.64064e+07	0.00172895	0.00764711
AC009142.1	0.017	0.002	0.015	0.689	0.09	7.681	0.503	46405047	1.00149e-08	1.07367e-07
MRPS28	0.022	0.01	0.013	1.033	0.443	2.334	0.503	4.64011e+07	0.00930392	0.0333947
CASC18	0.016	0.002	0.014	0.689	0.099	6.949	0.503	46400700	7.42568e-08	7.18295e-07
AC245140.3	0.016	0.005	0.011	0.804	0.214	3.75	0.503	46400416	0.000212181	0.0011576
PCDHB15	0.022	0.008	0.014	0.918	0.329	2.788	0.503	46400224	0.0027137	0.0113851
HOXB6	0.014	0.002	0.012	0.689	0.1	6.884	0.503	4.64001e+07	9.01329e-08	8.61113e-07
AL691403.1	0.029	0.007	0.022	0.918	0.333	2.756	0.503	46399142	0.00297844	0.0123784
STON1	0.029	0.009	0.021	0.918	0.333	2.756	0.503	46399110	0.00298184	0.0123892
HES7	0.015	0.003	0.013	0.689	0.103	6.694	0.503	46398861	1.51667e-07	1.40566e-06
PNPLA1	0.02	0.005	0.015	0.804	0.221	3.638	0.503	46397605	0.000303566	0.00160092
OVCA2	0.014	0.002	0.012	0.689	0.109	6.345	0.503	46396329	3.95985e-07	3.49041e-06
NME1	0.022	0.008	0.014	0.918	0.338	2.718	0.503	4.63963e+07	0.00351668	0.014329
B3GALT5	0.025	0.008	0.017	0.918	0.343	2.68	0.503	46394580	0.00397184	0.0159032
NGFR	0.018	0.005	0.013	0.804	0.228	3.532	0.503	46394360	0.000434722	0.00221968
HOXA-AS3	0.025	0.01	0.015	1.033	0.459	2.252	0.503	4.63941e+07	0.0127675	0.0440164
SLC2A1-AS1	0.023	0.01	0.013	1.033	0.459	2.252	0.503	4.63938e+07	0.0128611	0.0442949
HTR4	0.032	0.011	0.021	1.033	0.461	2.243	0.503	46393558	0.0131187	0.0449919
CACNA2D3-AS1	0.014	0.002	0.012	0.689	0.115	5.981	0.503	4.63934e+07	1.08114e-06	8.84523e-06
ZNF511	0.023	0.008	0.015	0.918	0.346	2.658	0.503	4.63931e+07	0.0043311	0.0171402
AC093503.2	0.025	0.008	0.018	0.918	0.351	2.615	0.503	4.63908e+07	0.00502193	0.0195495
PRRT1	0.025	0.008	0.017	0.918	0.351	2.615	0.503	4.63906e+07	0.00505974	0.0196794
AC090772.3	0.027	0.008	0.019	0.918	0.352	2.608	0.503	4.63905e+07	0.00512793	0.0199196
TMEM59L	0.016	0.004	0.011	0.804	0.236	3.405	0.503	46390485	0.000660042	0.00322455
AC009154.2	0.017	0	0.016	0.574	0.007	86.863	0.503	46390353	0	0
AP000911.1	0.027	0.008	0.02	0.918	0.357	2.574	0.503	4.63884e+07	0.00580844	0.0221848
ADGRB2	0.025	0.007	0.018	0.918	0.359	2.56	0.503	46387442	0.00612127	0.0232079
C8orf82	0.02	0.008	0.012	0.918	0.357	2.574	0.503	4.63874e+07	0.00600457	0.022813
CYP51A1	0.022	0.008	0.014	0.918	0.358	2.567	0.503	46387346	0.00607469	0.0230455
PCDHB14	0.017	0.006	0.011	0.804	0.243	3.312	0.503	46387181	0.000906896	0.00429114
SLC8A2	0.021	0.005	0.016	0.804	0.245	3.287	0.503	46386869	0.000961802	0.00452467
ABRA	0.014	0	0.014	0.574	0.018	32.002	0.503	46385133	1.09233e-27	4.11222e-26
ADSL	0.018	0.006	0.013	0.804	0.249	3.224	0.503	4.63844e+07	0.00119907	0.00552756
HAPLN2	0.013	0	0.012	0.574	0.021	27.638	0.503	46383807	1.48211e-24	4.86444e-23
ARHGDIG	0.017	0.003	0.014	0.689	0.137	5.032	0.503	46383403	1.55509e-05	0.000105176
GRP	0.012	0.001	0.011	0.574	0.022	26.437	0.503	46383350	1.17193e-23	3.68253e-22
AP003071.2	0.02	0.005	0.014	0.804	0.252	3.188	0.503	46383248	0.00133927	0.00608694
PYCR2	0.022	0.009	0.013	0.918	0.367	2.501	0.503	4.63827e+07	0.007795	0.028701
LCMT2	0.017	0.005	0.012	0.804	0.254	3.165	0.503	46382319	0.00145176	0.00653112
AC141928.1	0.014	0	0.013	0.574	0.026	21.716	0.503	46381230	5.25679e-20	1.39206e-18
CYP21A2	0.021	0.005	0.015	0.804	0.257	3.13	0.503	4.63811e+07	0.00162224	0.00721118
RNF17	0.026	0.006	0.02	0.804	0.259	3.107	0.503	4.63805e+07	0.00172702	0.00763968
PDE8B	0.027	0.008	0.019	0.918	0.378	2.432	0.503	4.63787e+07	0.00978006	0.0349217
HSPB2	0.015	0.004	0.012	0.689	0.148	4.647	0.503	46377935	4.70862e-05	0.000292703
C19orf57	0.025	0.008	0.016	0.918	0.38	2.42	0.503	4.63777e+07	0.0102825	0.0365264
HOXA7	0.02	0.004	0.016	0.689	0.151	4.56	0.503	4.63768e+07	5.9723e-05	0.000364538
FLT3LG	0.016	0.004	0.013	0.689	0.151	4.56	0.503	4.63767e+07	5.99609e-05	0.000365847
TCEAL7	0.022	0.009	0.014	0.918	0.382	2.402	0.503	46376120	0.0110525	0.0389137
ZNF700	0.012	0.004	0.008	0.689	0.152	4.532	0.503	4.6376e+07	6.61224e-05	0.000400801
ELOVL4	0.015	0.004	0.011	0.689	0.155	4.449	0.503	4.63749e+07	8.27316e-05	0.000491143
MATN3	0.026	0.009	0.017	0.918	0.388	2.367	0.503	46373934	0.0123995	0.0429054
IFT80	0.017	0.007	0.01	0.804	0.274	2.935	0.503	46372879	0.00312052	0.0129066
NAP1L5	0.022	0.009	0.014	0.918	0.391	2.35	0.503	4.63722e+07	0.0133542	0.0457336
AC108673.3	0.026	0.009	0.017	0.918	0.394	2.333	0.503	4.63713e+07	0.0140202	0.0476774
CLCC1	0.022	0.01	0.012	0.918	0.395	2.327	0.503	4.63702e+07	0.0145884	0.0493873
DGCR6	0.013	0.001	0.012	0.574	0.053	10.858	0.503	46369006	1.44376e-10	1.92396e-09
MACROD2-AS1	0.017	0.005	0.012	0.804	0.285	2.819	0.503	46368315	0.00445968	0.0175973
NODAL	0.016	0.003	0.012	0.689	0.172	4.009	0.503	4.63672e+07	0.00028666	0.00152056
AC002398.2	0.019	0.001	0.018	0.574	0.058	9.968	0.503	46366909	9.96608e-10	1.20288e-08
AC127496.5	0.019	0.006	0.013	0.804	0.288	2.791	0.503	4.63667e+07	0.00493396	0.019253
NUDT11	0.011	0.001	0.01	0.574	0.059	9.807	0.503	46366355	1.44742e-09	1.7154e-08
C1QTNF1-AS1	0.01	0.001	0.008	0.574	0.059	9.651	0.503	46365947	2.03251e-09	2.36154e-08
AVPR1A	0.012	0.001	0.011	0.574	0.06	9.501	0.503	46365567	2.8142e-09	3.22577e-08
ATP6V1G2	0.022	0.007	0.015	0.804	0.293	2.746	0.503	46364540	0.00571934	0.021893
NLRP9	0.014	0.001	0.013	0.574	0.064	8.942	0.503	46363837	9.75544e-09	1.04694e-07
PPFIA2-AS1	0.017	0.004	0.013	0.689	0.181	3.8	0.503	4.6363e+07	0.000517667	0.00259193
AC092807.3	0.011	0.002	0.009	0.574	0.07	8.217	0.503	46361101	5.0688e-08	5.0271e-07
ZNF385D-AS2	0.019	0.002	0.017	0.574	0.073	7.897	0.503	46359980	1.02314e-07	9.69948e-07
GRIN2C	0.015	0.004	0.011	0.689	0.189	3.648	0.503	4.63593e+07	0.000809217	0.00387871
LYRM9	0.014	0.005	0.01	0.689	0.195	3.525	0.502	46356084	0.00115872	0.00535991
MRPS24	0.016	0.002	0.015	0.574	0.082	6.989	0.502	46355623	8.19833e-07	6.85029e-06
FAM151A	0.018	0.004	0.014	0.689	0.201	3.426	0.502	46353923	0.00150514	0.00674875
WSCD2	0.012	0.002	0.01	0.574	0.086	6.682	0.502	46353698	1.70193e-06	1.35e-05
ABCF2_ENSG00000033050	0.012	0.005	0.008	0.689	0.201	3.426	0.502	46353379	0.00154536	0.00691906
ASAH2	0.014	0.002	0.012	0.574	0.088	6.538	0.502	46352926	2.35096e-06	1.82556e-05
PABPC5	0.018	0.007	0.011	0.804	0.318	2.526	0.502	4.63526e+07	0.011756	0.0409531
AC004943.1	0.013	0.004	0.009	0.689	0.205	3.362	0.502	46351899	0.0018276	0.00803871
AC013553.3	0.011	0.002	0.009	0.574	0.092	6.268	0.502	46351100	4.44137e-06	3.30706e-05
AC007608.3	0.015	0.002	0.013	0.574	0.094	6.08	0.502	46349916	6.8103e-06	4.9185e-05
ANKRD39	0.017	0.004	0.013	0.689	0.211	3.257	0.502	4.6349e+07	0.00245444	0.0104287
AC097487.1	0.011	0.002	0.009	0.574	0.097	5.903	0.502	46348494	1.04255e-05	7.28969e-05
AP000755.2	0.016	0.003	0.013	0.689	0.214	3.214	0.502	46347989	0.00273517	0.0114627
TMEM35B	0.014	0.002	0.012	0.574	0.104	5.528	0.502	46345564	2.49661e-05	0.000162676
WBP1	0.014	0.005	0.009	0.689	0.22	3.132	0.502	46344852	0.00354583	0.0144356
AC011625.1	0.016	0.002	0.013	0.574	0.113	5.067	0.502	46341241	7.41323e-05	0.000444639
AL049646.1	0.013	0.003	0.011	0.574	0.113	5.067	0.502	46341140	7.47191e-05	0.000447261
IL17B	0.01	0.003	0.007	0.574	0.113	5.067	0.502	46341031	7.53573e-05	0.000450819
AC011389.2	0.012	0.002	0.01	0.574	0.115	4.984	0.502	46340430	8.99049e-05	0.000528763
AC104463.2	0.014	0.002	0.011	0.574	0.116	4.943	0.502	46339924	9.95411e-05	0.000579823
DEFB124	0.014	0.002	0.012	0.574	0.117	4.904	0.502	46339511	0.000109266	0.000631486
RND2	0.014	0.002	0.012	0.574	0.127	4.538	0.502	46335188	0.00026118	0.00139737
ACTA2-AS1	0.011	0	0.011	0.459	0.012	37.418	0.502	46334789	2.14343e-25	7.30581e-24
AP004609.1	0.011	0	0.011	0.459	0.014	32.429	0.502	46333916	1.03072e-22	3.10648e-21
CHRDL2	0.017	0.005	0.012	0.689	0.245	2.806	0.502	4.63335e+07	0.00882183	0.0319307
AC100839.2	0.015	0.002	0.012	0.574	0.131	4.374	0.502	46333095	0.000384009	0.0019823
OPN4	0.01	0	0.01	0.459	0.018	25.602	0.502	46332162	9.63541e-19	2.39594e-17
NKAPL	0.016	0.006	0.01	0.689	0.249	2.764	0.502	4.63314e+07	0.0100598	0.0358215
AC105053.1	0.017	0.005	0.011	0.689	0.253	2.723	0.502	4.63299e+07	0.0112307	0.0394157
AC027801.1	0.013	0.003	0.01	0.574	0.142	4.054	0.502	46328145	0.00083824	0.00400172
CCL26	0.015	0.004	0.011	0.574	0.142	4.054	0.502	46328074	0.000841834	0.00401641
SCN4B	0.022	0.005	0.017	0.689	0.26	2.653	0.502	46327173	0.013516	0.0462009
PHYHIPL	0.015	0.003	0.013	0.574	0.144	3.974	0.502	46326968	0.00100714	0.00471934
OR2A1-AS1	0.009	0.001	0.009	0.459	0.029	15.691	0.502	46326932	2.9145e-12	4.58143e-11
TIMP4	0.013	0.003	0.01	0.574	0.144	3.974	0.502	46326750	0.00102015	0.00477523
LPP-AS2	0.016	0.003	0.013	0.574	0.145	3.948	0.502	46326482	0.0010749	0.00500131
GINS2	0.021	0.005	0.015	0.689	0.262	2.634	0.502	46326200	0.0143215	0.0485951
SPP2	0.013	0.001	0.012	0.459	0.033	13.898	0.502	46325226	5.47931e-11	7.64709e-10
AC079328.2	0.013	0.003	0.01	0.574	0.149	3.848	0.502	46324730	0.00136837	0.00620371
AL023803.2	0.009	0.001	0.009	0.459	0.035	13.147	0.502	46324323	1.93958e-10	2.55069e-09
LMOD3	0.016	0.003	0.013	0.574	0.152	3.777	0.502	46323484	0.00162115	0.00720941
WNT6	0.008	0.001	0.007	0.459	0.037	12.473	0.502	46323422	6.10554e-10	7.56672e-09
AC011365.1	0.011	0.003	0.008	0.574	0.152	3.777	0.502	46323344	0.00163376	0.00725442
AL050338.1	0.015	0.003	0.012	0.574	0.158	3.641	0.502	46320821	0.00225525	0.00969535
BOLA3-AS1	0.011	0.003	0.008	0.574	0.161	3.556	0.502	46318945	0.00278922	0.0116703
NECAB2	0.013	0.001	0.012	0.459	0.048	9.538	0.502	46318257	1.00161e-07	9.50178e-07
MRPL53	0.014	0.004	0.01	0.574	0.163	3.515	0.502	46318104	0.00307532	0.0127349
AC025165.1	0.012	0.001	0.011	0.459	0.049	9.354	0.502	4.63178e+07	1.39001e-07	1.29251e-06
EEF1G	0.014	0.004	0.01	0.574	0.164	3.494	0.502	46317678	0.0032274	0.0132801
AC103740.1	0.014	0.003	0.01	0.574	0.165	3.475	0.502	46317332	0.00337164	0.0138088
AC147651.1	0.013	0.003	0.01	0.574	0.165	3.475	0.502	46317261	0.00338363	0.0138524
PLCE1-AS2	0.011	0.003	0.008	0.574	0.167	3.435	0.502	46316347	0.00372792	0.0150688
PCDHA10	0.009	0.001	0.007	0.459	0.054	8.534	0.502	46315586	6.14481e-07	5.25924e-06
MOB3C	0.014	0.004	0.01	0.574	0.169	3.397	0.502	46315447	0.00409557	0.016327
NPB	0.012	0.001	0.01	0.459	0.056	8.245	0.502	46314790	1.02917e-06	8.46031e-06
AC018647.1	0.014	0.003	0.011	0.574	0.171	3.359	0.502	46314761	0.0044443	0.0175478
AC020913.3	0.018	0.003	0.014	0.574	0.174	3.305	0.502	46313588	0.0050416	0.0196162
TMEM56	0.012	0.001	0.01	0.459	0.059	7.721	0.502	46313040	2.68649e-06	2.06797e-05
ANKRD13B	0.007	0.002	0.006	0.459	0.061	7.484	0.502	46312053	4.2206e-06	3.15101e-05
KLHL30	0.01	0.001	0.008	0.459	0.063	7.26	0.502	46311258	6.32127e-06	4.58992e-05
AL731661.1	0.008	0.001	0.007	0.459	0.067	6.851	0.502	46309513	1.3527e-05	9.25592e-05
LINC00092	0.011	0.002	0.01	0.459	0.07	6.573	0.502	4.63082e+07	2.27174e-05	0.000149027
AP000426.1	0.014	0.001	0.013	0.459	0.071	6.486	0.502	46307864	2.65454e-05	0.000172443
C5orf46	0.015	0.002	0.013	0.459	0.072	6.4	0.502	4.63074e+07	3.12163e-05	0.000200681
RGS4	0.012	0.002	0.01	0.459	0.072	6.4	0.502	4.63074e+07	3.12801e-05	0.000201027
RAD51D	0.013	0.005	0.009	0.574	0.188	3.055	0.502	46306661	0.00936589	0.033593
AC002546.1	0.013	0.004	0.009	0.574	0.191	3.01	0.502	46305532	0.0103717	0.0368094
LINC01722	0.018	0.004	0.014	0.574	0.192	2.995	0.502	4.63053e+07	0.0106577	0.0377036
AC106897.1	0.01	0.002	0.009	0.459	0.076	6.005	0.502	46305187	6.61068e-05	0.000400801
OLAH	0.015	0.004	0.011	0.574	0.193	2.981	0.502	46304666	0.0111351	0.0391466
AC004466.1	0.013	0.004	0.009	0.574	0.194	2.966	0.502	46304256	0.0115207	0.0402896
AC130352.1	0.007	0.002	0.006	0.459	0.082	5.591	0.502	46302511	0.000146001	0.000823659
BSCL2	0.012	0.002	0.01	0.459	0.083	5.528	0.502	4.63022e+07	0.000163443	0.000913247
AL024497.2	0.009	0.002	0.007	0.459	0.088	5.23	0.502	46299936	0.00028999	0.00153585
AL133492.1	0.014	0.001	0.013	0.459	0.093	4.913	0.502	46297491	0.000526589	0.00263065
LINC02208	0.01	0.002	0.008	0.459	0.093	4.913	0.502	46297326	0.000533263	0.00266056
AKAP2	0.01	0.003	0.008	0.459	0.094	4.864	0.502	4.62968e+07	0.000588781	0.00291316
AL731537.1	0.015	0.002	0.013	0.459	0.096	4.769	0.502	4.62962e+07	0.000696141	0.0033833
LINC01756	0.015	0.002	0.013	0.459	0.096	4.769	0.502	4.62961e+07	0.000698715	0.00339421
AC092832.2	0.013	0.002	0.011	0.459	0.099	4.633	0.502	46294834	0.000909371	0.00430088
HTR1F	0.009	0.002	0.006	0.459	0.101	4.546	0.502	46293768	0.00109042	0.0050682
GACAT2	0.012	0.002	0.01	0.459	0.104	4.422	0.502	4.62926e+07	0.00137317	0.00621972
DDX47	0.011	0.002	0.009	0.459	0.104	4.422	0.502	46292606	0.00137331	0.00621972
RWDD3	0.016	0.002	0.013	0.459	0.105	4.382	0.502	4.62923e+07	0.00147241	0.0066173
LINC01812	0.017	0.002	0.014	0.459	0.109	4.23	0.502	46290542	0.00198207	0.00865792
AC007406.3	0.009	0.002	0.007	0.459	0.109	4.23	0.502	46290364	0.0020049	0.00874898
CLDND2	0.008	0.003	0.005	0.459	0.113	4.054	0.502	4.62881e+07	0.002851	0.0118967
WEE2	0.009	0.002	0.007	0.459	0.116	3.955	0.502	46286965	0.00341273	0.0139568
MIR1-1HG	0.008	0	0.008	0.344	0.004	91.206	0.502	46285734	3.9289e-35	1.96021e-33
ZCCHC12	0.008	0	0.008	0.344	0.005	72.965	0.502	46285298	8.63793e-31	3.72742e-29
TPM1-AS	0.008	0.002	0.005	0.459	0.12	3.83	0.502	46285082	0.00439097	0.0173594
PABPN1L	0.009	0	0.009	0.344	0.006	60.804	0.502	46284865	2.0675e-27	7.74576e-26
AC087521.1	0.01	0	0.01	0.344	0.008	40.536	0.502	46283562	1.21579e-20	3.35131e-19
LINC00989	0.015	0.003	0.012	0.459	0.125	3.685	0.502	4.62831e+07	0.00577008	0.0220573
TYRP1	0.01	0.003	0.007	0.459	0.129	3.551	0.502	46280730	0.00759623	0.0280752
DPYSL5	0.01	0.003	0.007	0.459	0.131	3.5	0.502	46279926	0.00836944	0.0305107
AC120498.10	0.007	0	0.007	0.344	0.017	20.268	0.502	46279632	6.72252e-12	1.02653e-10
AC079313.2	0.013	0.003	0.01	0.459	0.136	3.378	0.502	4.62777e+07	0.0106347	0.037635
ADAMTSL5	0.008	0.003	0.005	0.459	0.137	3.355	0.502	46277279	0.0111474	0.0391765
BBS1	0.006	0.001	0.006	0.344	0.023	15.201	0.502	46277008	2.71463e-09	3.11855e-08
AP003396.3	0.006	0	0.006	0.344	0.024	14.593	0.502	46276596	5.72432e-09	6.30041e-08
ACTA1	0.009	0.001	0.008	0.344	0.024	14.593	0.502	46276593	5.72837e-09	6.30263e-08
LINC01808	0.008	0.001	0.008	0.344	0.025	14.032	0.502	46276152	1.15547e-08	1.2277e-07
AL022322.1	0.01	0.003	0.007	0.459	0.14	3.287	0.502	4.6276e+07	0.0127228	0.043882
AC008700.1	0.011	0.003	0.008	0.459	0.142	3.243	0.502	4.62753e+07	0.0137811	0.0469718
HOXA6	0.007	0.001	0.006	0.344	0.026	13.029	0.502	46275271	4.10833e-08	4.12337e-07
AP000722.1	0.008	0	0.008	0.344	0.027	12.58	0.502	46274875	7.23737e-08	7.01829e-07
SLC6A7	0.011	0.003	0.008	0.459	0.143	3.221	0.502	4.62748e+07	0.0144008	0.0488484
AC012462.1	0.008	0.001	0.007	0.344	0.031	11.055	0.502	46273123	5.26277e-07	4.55337e-06
AC006254.1	0.011	0.001	0.01	0.344	0.032	10.73	0.502	46272693	8.07595e-07	6.75715e-06
STMN4	0.007	0.001	0.007	0.344	0.034	10.134	0.502	46271797	1.79241e-06	1.41778e-05
CMTM5	0.006	0.001	0.006	0.344	0.036	9.601	0.502	46270920	3.67242e-06	2.76709e-05
RGS5_ENSG00000232995	0.006	0.001	0.005	0.344	0.037	9.354	0.502	46270473	5.13182e-06	3.76954e-05
SACS-AS1	0.011	0.001	0.01	0.344	0.04	8.686	0.502	46269230	1.26428e-05	8.70857e-05
AL645608.2	0.008	0.001	0.007	0.344	0.04	8.686	0.502	46269206	1.2686e-05	8.73443e-05
AC044839.1	0.008	0.001	0.007	0.344	0.04	8.686	0.502	46269196	1.2704e-05	8.74296e-05
PRPH	0.006	0.001	0.005	0.344	0.04	8.686	0.502	46269187	1.27202e-05	8.75025e-05
AL136088.1	0.011	0.001	0.01	0.344	0.044	7.762	0.502	46267068	4.53162e-05	0.000283128
AP000753.1	0.01	0.001	0.009	0.344	0.044	7.762	0.502	46267036	4.55002e-05	0.000284163
PCDHGA12	0.007	0.001	0.006	0.344	0.044	7.762	0.502	46266999	4.57139e-05	0.00028521
ZNF670	0.011	0.001	0.01	0.344	0.046	7.445	0.501	46266185	7.07088e-05	0.00042622
AC008735.4	0.006	0.001	0.005	0.344	0.047	7.297	0.501	46265691	8.77784e-05	0.000517534
LINC02497	0.01	0.001	0.009	0.344	0.048	7.153	0.501	46265309	0.000106707	0.000617964
AL590648.3	0.007	0.001	0.006	0.344	0.048	7.153	0.501	46265264	0.000107267	0.000620861
FAM133A	0.01	0.001	0.009	0.344	0.049	7.016	0.501	46264858	0.000129832	0.000740536
AC090922.1	0.01	0.001	0.009	0.344	0.05	6.884	0.501	46264433	0.000156423	0.000878618
AC009549.1	0.007	0.001	0.006	0.344	0.051	6.756	0.501	4.6264e+07	0.000188061	0.00103807
ZBED6	0.008	0.001	0.007	0.344	0.056	6.183	0.501	46261789	0.000426341	0.00217976
PGM5P3-AS1	0.005	0.001	0.004	0.344	0.058	5.981	0.501	46260890	0.000572419	0.00283901
CCDC184	0.005	0.001	0.004	0.344	0.059	5.884	0.501	46260463	0.000657428	0.0032138
AL662791.1	0.009	0.001	0.008	0.344	0.06	5.7	0.501	46259646	0.000853751	0.00406575
SIM2	0.01	0.001	0.008	0.344	0.065	5.287	0.501	46257491	0.00155587	0.00695908
AL121890.4	0.009	0.001	0.007	0.344	0.065	5.287	0.501	46257472	0.00155837	0.00696622
AL162253.1	0.009	0.001	0.008	0.344	0.066	5.212	0.501	46257065	0.00173656	0.0076786
THPO	0.011	0.001	0.009	0.344	0.068	5.067	0.501	46256191	0.00214845	0.00929296
COL9A1	0.009	0.002	0.007	0.344	0.068	5.067	0.501	46256152	0.00215521	0.00931828
ELAVL3	0.008	0.002	0.007	0.344	0.071	4.864	0.501	46254823	0.00291002	0.012125
AL157392.1	0.006	0.001	0.005	0.344	0.072	4.8	0.501	46254401	0.00319518	0.0131749
AL591721.1	0.006	0.001	0.005	0.344	0.074	4.677	0.501	46253509	0.0038394	0.0154328
LINC01248	0.006	0.002	0.005	0.344	0.075	4.618	0.501	46253069	0.00419288	0.0166699
PEG3	0.006	0.002	0.004	0.344	0.075	4.618	0.501	46252970	0.00422312	0.0167664
GFRA3	0.008	0.002	0.007	0.344	0.077	4.449	0.501	46251795	0.00537682	0.0207563
ATP2A1-AS1	0.01	0.002	0.009	0.344	0.078	4.395	0.501	46251412	0.00580273	0.0221657
AL500522.1	0.008	0.002	0.006	0.344	0.081	4.242	0.501	46250070	0.00731316	0.0271618
AL512330.1	0.007	0.002	0.005	0.344	0.081	4.242	0.501	46250035	0.00733007	0.0272148
AL445228.2	0.006	0.001	0.005	0.344	0.081	4.242	0.501	46250031	0.00733201	0.0272187
AC025437.4	0.008	0.001	0.007	0.344	0.083	4.146	0.501	46249225	0.0084343	0.0307255
MINDY4	0.011	0.002	0.009	0.344	0.084	4.099	0.501	46248777	0.00905162	0.0326515
AC007608.1	0.006	0.002	0.005	0.344	0.084	4.099	0.501	46248718	0.00908559	0.0327553
AC078962.2	0.007	0.002	0.005	0.344	0.084	4.099	0.501	46248685	0.00910463	0.0328048
AL117332.1	0.011	0.002	0.009	0.344	0.086	4.009	0.501	46247948	0.0103356	0.0367024
GAL	0.011	0.002	0.009	0.344	0.087	3.965	0.501	46247482	0.0110563	0.0389226
AC025580.3	0.008	0.002	0.006	0.344	0.087	3.965	0.501	46247442	0.0110834	0.0389857
ALKAL1	0.008	0.002	0.007	0.344	0.087	3.965	0.501	46247440	0.0110847	0.0389857
AL020993.1	0.009	0.002	0.007	0.344	0.088	3.923	0.501	46247045	0.0117901	0.0410532
AC093305.1	0.008	0.002	0.006	0.344	0.089	3.881	0.501	46246558	0.0125935	0.0434746
AC005487.1	0.007	0.002	0.005	0.344	0.091	3.8	0.501	46245666	0.0142429	0.0483497
KCNAB1-AS1	0.006	0	0.006	0.23	0.004	60.804	0.501	4.62328e+07	8.27361e-19	2.06894e-17
AC092723.3	0.004	0	0.004	0.23	0.004	60.804	0.501	4.62328e+07	8.29256e-19	2.072e-17
AC078880.1	0.003	0	0.003	0.23	0.004	60.804	0.501	4.62328e+07	8.31154e-19	2.07507e-17
FOXC2-AS1	0.007	0	0.007	0.23	0.005	48.643	0.501	46232344	3.20605e-16	6.79897e-15
ECEL1	0.007	0	0.006	0.23	0.005	48.643	0.501	46232344	3.20605e-16	6.79897e-15
PTGES3L	0.004	0	0.004	0.23	0.005	48.643	0.501	46232337	3.22071e-16	6.82074e-15
MEF2B	0.006	0	0.005	0.23	0.005	48.643	0.501	46232339	3.21652e-16	6.81651e-15
TBATA	0.004	0	0.004	0.23	0.006	40.536	0.501	4.62319e+07	2.83843e-14	5.21299e-13
AC090802.1	0.006	0	0.006	0.23	0.008	30.402	0.501	4.6231e+07	1.52269e-11	2.25514e-10
FAM181B	0.004	0	0.004	0.23	0.008	30.402	0.501	4.6231e+07	1.52684e-11	2.25913e-10
HCG22	0.006	0	0.005	0.23	0.008	27.024	0.501	46230599	1.51132e-10	2.00966e-09
LINC00558	0.006	0	0.006	0.23	0.008	27.024	0.501	46230597	1.51256e-10	2.01045e-09
AL672291.1	0.005	0	0.005	0.23	0.011	20.268	0.501	4.62293e+07	2.09059e-08	2.16486e-07
AC131902.1	0.004	0	0.004	0.23	0.011	20.268	0.501	4.62293e+07	2.09395e-08	2.16762e-07
AC018761.1	0.007	0	0.007	0.23	0.012	18.709	0.501	46228865	7.00179e-08	6.80906e-07
SOST	0.004	0	0.004	0.23	0.014	16.214	0.501	46227975	5.18931e-07	4.49735e-06
AP001471.1	0.004	0	0.004	0.23	0.015	15.201	0.501	4.62275e+07	1.19325e-06	9.69591e-06
AC068733.3	0.005	0	0.004	0.23	0.017	13.512	0.501	4.62267e+07	4.93857e-06	3.64314e-05
ITGB3	0.006	0	0.006	0.23	0.018	12.801	0.501	46226246	9.10322e-06	6.43351e-05
AC090409.1	0.005	0	0.004	0.23	0.022	10.575	0.501	46224502	6.4851e-05	0.000394131
CACNA1C-AS4	0.004	0	0.004	0.23	0.023	10.134	0.501	4.62241e+07	9.65549e-05	0.000563914
AC022007.1	0.005	0	0.004	0.23	0.024	9.729	0.501	46223633	0.000139616	0.000790664
AL158042.1	0.007	0	0.007	0.23	0.025	9.354	0.501	4.62232e+07	0.000196246	0.00107902
AC095060.1	0.008	0.001	0.008	0.23	0.025	9.354	0.501	4.62232e+07	0.00019643	0.00107983
LINC02518	0.007	0.001	0.006	0.23	0.025	9.354	0.501	4.62232e+07	0.000196798	0.00108129
AJ011932.1	0.005	0.001	0.004	0.23	0.025	9.354	0.501	4.62232e+07	0.000197258	0.00108324
PCDHGA3	0.005	0.001	0.004	0.23	0.025	9.008	0.501	46222753	0.000271406	0.00144708
SPRN	0.005	0.001	0.004	0.23	0.026	8.686	0.501	4.62223e+07	0.000365784	0.00189866
AC118754.2	0.004	0.001	0.004	0.23	0.026	8.686	0.501	4.62223e+07	0.000365731	0.00189866
AL158151.2	0.006	0.001	0.005	0.23	0.028	8.107	0.501	4.62215e+07	0.000628324	0.00308272
AC083843.2	0.005	0	0.005	0.23	0.028	8.107	0.501	4.62215e+07	0.000628664	0.0030839
AC046143.2	0.006	0.001	0.005	0.23	0.029	7.846	0.501	46221027	0.000805625	0.00386388
AP003355.2	0.006	0.001	0.005	0.23	0.031	7.37	0.501	46220166	0.00126665	0.00578831
AC068643.2	0.005	0.001	0.005	0.23	0.031	7.37	0.501	46220150	0.00126915	0.00579714
AC010247.2	0.005	0.001	0.004	0.23	0.031	7.37	0.501	46220132	0.00127196	0.0058074
NAV2-AS5	0.006	0.001	0.005	0.23	0.032	7.153	0.501	4.62197e+07	0.00155966	0.006971
AC078993.1	0.006	0.001	0.006	0.23	0.032	7.153	0.501	4.62197e+07	0.00156152	0.00697511
AC006441.4	0.005	0.001	0.005	0.23	0.032	7.153	0.501	4.62197e+07	0.00156171	0.00697511
AC008852.1	0.006	0.001	0.005	0.23	0.033	6.949	0.501	46219292	0.00190147	0.00832931
GPRC6A	0.004	0.001	0.004	0.23	0.033	6.949	0.501	46219274	0.00190543	0.0083455
ADAT3	0.005	0.001	0.004	0.23	0.034	6.756	0.501	4.62189e+07	0.0022942	0.00983415
AC135012.1	0.008	0.001	0.007	0.23	0.036	6.4	0.501	4.6218e+07	0.00323995	0.0133258
AC124276.2	0.006	0.001	0.005	0.23	0.036	6.4	0.501	4.6218e+07	0.00324305	0.0133333
AC073569.1	0.004	0.001	0.003	0.23	0.036	6.4	0.501	4.6218e+07	0.00325342	0.0133741
UMOD	0.007	0.001	0.006	0.23	0.037	6.236	0.501	46217563	0.00380774	0.0153268
CA9	0.005	0.001	0.004	0.23	0.037	6.236	0.501	46217535	0.0038188	0.015362
OR10G3	0.003	0.001	0.002	0.23	0.037	6.236	0.501	46217513	0.00382751	0.015391
AC103746.1	0.009	0.001	0.008	0.23	0.038	6.08	0.501	4.62171e+07	0.00443852	0.0175322
PPP1R3G	0.006	0.001	0.005	0.23	0.038	6.08	0.501	4.62171e+07	0.00445018	0.0175643
SNURF	0.006	0.001	0.005	0.23	0.04	5.791	0.501	4.62162e+07	0.00592303	0.0225585
ABCB6	0.005	0.001	0.004	0.23	0.04	5.791	0.501	4.62162e+07	0.00593611	0.0225972
LYNX1	0.005	0.001	0.004	0.23	0.04	5.791	0.501	4.62162e+07	0.00594579	0.0226291
AC100835.1	0.005	0.001	0.004	0.23	0.041	5.656	0.501	46215796	0.00678416	0.025441
CAMK2N2	0.003	0.001	0.002	0.23	0.041	5.656	0.501	46215762	0.00680576	0.0255066
LINC02094	0.005	0.001	0.004	0.23	0.042	5.528	0.501	4.62154e+07	0.00771115	0.0284321
TICAM2	0.002	0.001	0.001	0.23	0.042	5.528	0.501	4.62153e+07	0.00774713	0.0285477
ONECUT2	0.007	0.001	0.006	0.23	0.042	5.405	0.501	46214954	0.00870376	0.0315734
ZAR1L	0.005	0.001	0.004	0.23	0.042	5.405	0.501	46214926	0.00872552	0.0316375
AC005034.3	0.005	0.001	0.004	0.23	0.042	5.405	0.501	46214915	0.00873408	0.0316621
AC011005.1	0.003	0.001	0.002	0.23	0.042	5.405	0.501	46214900	0.00874577	0.0316998
PADI3	0.006	0.001	0.005	0.23	0.043	5.287	0.501	4.62145e+07	0.0098035	0.0349973
RDH5	0.005	0.001	0.004	0.23	0.043	5.287	0.501	4.62145e+07	0.00983344	0.0350921
AC093677.2	0.008	0.001	0.007	0.23	0.044	5.175	0.501	46214087	0.0109715	0.0386914
LINC02144	0.005	0.001	0.005	0.23	0.044	5.175	0.501	46214064	0.010993	0.0387349
AC027801.3	0.009	0.001	0.008	0.23	0.045	5.067	0.501	4.62137e+07	0.0122312	0.0424034
AC130371.2	0.006	0.001	0.005	0.23	0.046	4.964	0.501	46213194	0.013617	0.0465102
AC068658.1	0.003	0.001	0.002	0.23	0.046	4.964	0.501	46213161	0.0136536	0.0466199
AL355974.1	0.003	0	0.003	0.115	0	1e+30	0.501	46181556	2.81521e-28	1.09303e-26
MUSTN1	0.001	0	0.001	0.115	0	1e+30	0.501	46181556	2.81521e-28	1.09303e-26
GPR21	0.003	0	0.003	0.115	0	1e+30	0.501	46181556	2.81521e-28	1.09303e-26
AC000067.1	0.001	0	0.001	0.115	0	1e+30	0.501	46181556	2.81521e-28	1.09303e-26
AC010907.1	0.003	0	0.003	0.115	0	1e+30	0.501	46181556	2.81521e-28	1.09303e-26
C10orf71-AS1	0.002	0	0.002	0.115	0.001	121.608	0.501	46181120	1.0465e-14	1.98309e-13
PDE4C	0.003	0	0.003	0.115	0.001	121.608	0.501	46181120	1.0465e-14	1.98309e-13
PCDHA7	0.003	0	0.003	0.115	0.001	121.608	0.501	46181121	1.04529e-14	1.98309e-13
AL353651.2	0.002	0	0.002	0.115	0.001	121.608	0.501	46181120	1.0465e-14	1.98309e-13
AC011525.1	0.002	0	0.002	0.115	0.001	121.608	0.501	46181121	1.04529e-14	1.98309e-13
AC103982.1	0.002	0	0.002	0.115	0.001	121.608	0.501	46181120	1.0465e-14	1.98309e-13
AC120498.3	0.002	0	0.002	0.115	0.001	121.608	0.501	46181120	1.0465e-14	1.98309e-13
AL365181.4	0.003	0	0.003	0.115	0.001	121.608	0.501	46181121	1.04529e-14	1.98309e-13
AC010982.1	0.002	0	0.002	0.115	0.001	121.608	0.501	46181120	1.0465e-14	1.98309e-13
TRGV1	0.002	0	0.002	0.115	0.001	121.608	0.501	46181120	1.0465e-14	1.98309e-13
LINC01760	0.004	0	0.004	0.115	0.001	121.608	0.501	46181121	1.04529e-14	1.98309e-13
LCN1	0.002	0	0.002	0.115	0.001	121.608	0.501	46181120	1.0465e-14	1.98309e-13
AL354861.3	0.002	0	0.002	0.115	0.001	121.608	0.501	46181120	1.0465e-14	1.98309e-13
MLNR	0.002	0	0.002	0.115	0.001	121.608	0.501	46181120	1.0465e-14	1.98309e-13
AP000786.1	0.003	0	0.003	0.115	0.001	121.608	0.501	46181121	1.04529e-14	1.98309e-13
AC080078.2	0.002	0	0.002	0.115	0.001	121.608	0.501	46181121	1.04529e-14	1.98309e-13
FOXE3	0.002	0	0.001	0.115	0.001	121.608	0.501	46181120	1.0465e-14	1.98309e-13
NPAS4	0.001	0	0.001	0.115	0.001	121.608	0.501	46181121	1.04529e-14	1.98309e-13
AC018767.2	0.002	0	0.002	0.115	0.002	60.804	0.501	46180685	3.7985e-10	4.81127e-09
LINC01777	0.004	0	0.003	0.115	0.002	60.804	0.501	46180686	3.79557e-10	4.81127e-09
USH1G	0.003	0	0.003	0.115	0.002	60.804	0.501	46180686	3.79557e-10	4.81127e-09
AL365356.5	0.003	0	0.003	0.115	0.002	60.804	0.501	46180685	3.7985e-10	4.81127e-09
AC138907.2	0.003	0	0.003	0.115	0.002	60.804	0.501	46180686	3.79557e-10	4.81127e-09
AC008448.1	0.002	0	0.002	0.115	0.002	60.804	0.501	46180686	3.79557e-10	4.81127e-09
AC009292.1	0.004	0	0.004	0.115	0.002	60.804	0.501	46180686	3.79557e-10	4.81127e-09
AC069503.2	0.001	0	0.001	0.115	0.002	60.804	0.501	46180684	3.80143e-10	4.81127e-09
AP003071.3	0.002	0	0.001	0.115	0.002	60.804	0.501	46180684	3.80143e-10	4.81127e-09
AP002428.1	0.003	0	0.003	0.115	0.002	60.804	0.501	46180684	3.80143e-10	4.81127e-09
PTPRD-AS2	0.002	0	0.002	0.115	0.003	40.536	0.501	46180250	7.5374e-08	7.27674e-07
AC022893.3	0.002	0	0.002	0.115	0.003	40.536	0.501	46180251	7.53305e-08	7.27674e-07
LINC01848	0.004	0	0.004	0.115	0.003	40.536	0.501	46180251	7.53305e-08	7.27674e-07
CDRT8	0.002	0	0.002	0.115	0.003	40.536	0.501	46180249	7.54176e-08	7.27674e-07
HOXB8	0.002	0	0.002	0.115	0.003	40.536	0.501	46180249	7.54176e-08	7.27674e-07
LINC01165	0.001	0	0.001	0.115	0.003	40.536	0.501	46180249	7.54176e-08	7.27674e-07
AL353740.1	0.001	0	0.001	0.115	0.003	40.536	0.501	46180248	7.54612e-08	7.27674e-07
AC027306.1	0.001	0	0.001	0.115	0.003	40.536	0.501	46180248	7.54612e-08	7.27674e-07
AC092919.1	0.003	0	0.003	0.115	0.003	40.536	0.501	46180249	7.54176e-08	7.27674e-07
AC107958.2	0.002	0	0.002	0.115	0.004	30.402	0.501	46179816	1.84485e-06	1.45436e-05
HTR1D	0.004	0	0.003	0.115	0.004	30.402	0.501	46179816	1.84485e-06	1.45436e-05
OR2V1	0.003	0	0.003	0.115	0.004	30.402	0.501	46179816	1.84485e-06	1.45436e-05
AC126177.2	0.003	0	0.003	0.115	0.004	30.402	0.501	46179816	1.84485e-06	1.45436e-05
AC131902.2	0.003	0	0.003	0.115	0.004	30.402	0.501	46179815	1.8457e-06	1.45436e-05
AP000777.2	0.001	0	0.001	0.115	0.004	30.402	0.501	46179812	1.84827e-06	1.4549e-05
COX6A2	0.004	0	0.004	0.115	0.004	30.402	0.501	46179815	1.8457e-06	1.45436e-05
LINC01419	0.001	0	0.001	0.115	0.004	30.402	0.501	46179812	1.84827e-06	1.4549e-05
NADK2-AS1	0.003	0	0.002	0.115	0.004	30.402	0.501	46179815	1.8457e-06	1.45436e-05
PGAM4	0.001	0	0.001	0.115	0.004	30.402	0.501	46179812	1.84827e-06	1.4549e-05
AC138915.3	0.002	0	0.002	0.115	0.004	30.402	0.501	46179814	1.84656e-06	1.45466e-05
AC087477.3	0.002	0	0.002	0.115	0.005	24.322	0.501	46179379	1.58159e-05	0.000106673
AC136616.2	0.002	0	0.002	0.115	0.005	24.322	0.501	46179376	1.58342e-05	0.000106673
AC253536.6	0.004	0	0.004	0.115	0.005	24.322	0.501	46179380	1.58098e-05	0.000106673
AC120024.1	0.001	0	0.001	0.115	0.005	24.322	0.501	46179376	1.58342e-05	0.000106673
HTR1B	0.003	0	0.003	0.115	0.005	24.322	0.501	46179377	1.58281e-05	0.000106673
AC104758.4	0.002	0	0.002	0.115	0.005	24.322	0.501	46179377	1.58281e-05	0.000106673
AP000790.4	0.003	0	0.003	0.115	0.005	24.322	0.501	46179380	1.58098e-05	0.000106673
OR51E1	0.002	0	0.002	0.115	0.005	24.322	0.501	46179377	1.58281e-05	0.000106673
GOLGA6L22	0.002	0	0.002	0.115	0.005	24.322	0.501	46179378	1.5822e-05	0.000106673
AC018767.1	0.002	0	0.002	0.115	0.005	24.322	0.501	46179377	1.58281e-05	0.000106673
AC007422.1	0.003	0	0.003	0.115	0.005	24.322	0.501	46179381	1.58037e-05	0.000106673
AL049646.2	0.002	0	0.002	0.115	0.005	24.322	0.501	46179381	1.58037e-05	0.000106673
AC120114.3	0.003	0	0.003	0.115	0.005	24.322	0.501	46179379	1.58159e-05	0.000106673
KCNQ5-AS1	0.003	0	0.003	0.115	0.005	24.322	0.501	46179379	1.58159e-05	0.000106673
AL365214.2	0.002	0	0.002	0.115	0.006	20.268	0.501	46178944	7.4152e-05	0.000444639
DEFB121	0.003	0	0.003	0.115	0.006	20.268	0.501	46178944	7.4152e-05	0.000444639
AC005180.2	0.002	0	0.002	0.115	0.006	20.268	0.501	46178943	7.41764e-05	0.0004447
ATP6V1G3	0.005	0	0.005	0.115	0.006	20.268	0.501	46178946	7.41031e-05	0.000444639
FAM163B	0.003	0	0.003	0.115	0.006	20.268	0.501	46178946	7.41031e-05	0.000444639
AL050404.1	0.002	0	0.002	0.115	0.006	20.268	0.501	46178945	7.41275e-05	0.000444639
AC006041.1	0.002	0	0.002	0.115	0.006	20.268	0.501	46178942	7.42009e-05	0.00044476
AC105020.4	0.002	0	0.002	0.115	0.006	20.268	0.501	46178940	7.42498e-05	0.000444882
AP000802.1	0.003	0	0.002	0.115	0.006	20.268	0.501	46178941	7.42254e-05	0.000444821
AC025465.2	0.003	0	0.003	0.115	0.007	17.373	0.501	46178508	0.00023827	0.0012841
PCDHA13	0.005	0	0.005	0.115	0.007	17.373	0.501	46178511	0.000238063	0.00128366
KRT32	0.002	0	0.002	0.115	0.007	17.373	0.501	46178507	0.000238338	0.00128425
AC110751.1	0.003	0	0.003	0.115	0.007	17.373	0.501	46178510	0.000238132	0.00128381
AL008718.2	0.004	0	0.004	0.115	0.007	17.373	0.501	46178509	0.000238201	0.00128396
AC026765.1	0.002	0	0.002	0.115	0.007	17.373	0.501	46178505	0.000238476	0.00128454
SHISA7	0.002	0	0.002	0.115	0.007	17.373	0.501	46178505	0.000238476	0.00128454
AC007938.1	0.001	0	0.001	0.115	0.007	17.373	0.501	46178504	0.000238544	0.00128469
AC090948.1	0.003	0	0.003	0.115	0.008	15.201	0.501	46178073	0.000594259	0.00293614
AC073869.5	0.003	0	0.003	0.115	0.008	15.201	0.501	46178073	0.000594259	0.00293614
AC091820.2	0.001	0	0.001	0.115	0.008	15.201	0.501	46178068	0.000595021	0.002937
AC079315.1	0.004	0	0.003	0.115	0.008	15.201	0.501	46178071	0.000594564	0.00293614
TRH	0.002	0	0.002	0.115	0.008	15.201	0.501	46178070	0.000594716	0.00293643
AL445074.1	0.002	0	0.002	0.115	0.008	15.201	0.501	46178069	0.000594868	0.00293671
AC087392.4	0.003	0	0.002	0.115	0.008	15.201	0.501	46178071	0.000594564	0.00293614
HOXA10	0.002	0	0.002	0.115	0.008	15.201	0.501	46178071	0.000594564	0.00293614
LINC02101	0.002	0	0.002	0.115	0.008	15.201	0.501	46178072	0.000594411	0.00293614
PCDHA5	0.005	0	0.004	0.115	0.008	13.512	0.501	46177640	0.00124011	0.00568985
LIF-AS1	0.002	0	0.002	0.115	0.008	13.512	0.501	46177638	0.00124068	0.00568985
LINC01546	0.004	0	0.004	0.115	0.008	13.512	0.501	46177641	0.00123982	0.00568985
KCNJ4	0.002	0	0.002	0.115	0.008	13.512	0.501	46177638	0.00124068	0.00568985
AL136097.2	0.003	0	0.003	0.115	0.008	13.512	0.501	46177641	0.00123982	0.00568985
CALML3-AS1	0.003	0	0.003	0.115	0.008	13.512	0.501	46177639	0.00124039	0.00568985
AC114928.1	0.004	0	0.004	0.115	0.008	13.512	0.501	46177640	0.00124011	0.00568985
AC087623.1	0.003	0	0.003	0.115	0.008	13.512	0.501	46177637	0.00124097	0.00568985
C1QTNF5	0.002	0	0.002	0.115	0.008	13.512	0.501	46177635	0.00124154	0.00569032
ROPN1	0.002	0	0.001	0.115	0.008	13.512	0.501	46177633	0.00124211	0.00569125
AC093702.1	0.002	0	0.002	0.115	0.008	13.512	0.501	46177637	0.00124097	0.00568985
AL360089.1	0.002	0	0.002	0.115	0.008	13.512	0.501	46177634	0.00124182	0.00569079
C4orf54	0.003	0	0.002	0.115	0.008	13.512	0.501	46177636	0.00124125	0.00568985
DPP10-AS3	0.003	0	0.002	0.115	0.008	13.512	0.501	46177636	0.00124125	0.00568985
AL513303.1	0.003	0	0.002	0.115	0.009	12.161	0.501	46177205	0.00227396	0.00976229
OR8D1	0.004	0	0.004	0.115	0.009	12.161	0.501	46177206	0.00227349	0.00976229
AL035415.1	0.003	0	0.003	0.115	0.009	12.161	0.501	46177204	0.00227444	0.00976229
AC073336.1	0.003	0	0.003	0.115	0.009	12.161	0.501	46177204	0.00227444	0.00976229
LINC01960	0.003	0	0.003	0.115	0.009	12.161	0.501	46177204	0.00227444	0.00976229
CNTF	0.003	0	0.003	0.115	0.009	12.161	0.501	46177203	0.00227492	0.00976229
CCDC197	0.003	0	0.003	0.115	0.009	12.161	0.501	46177201	0.00227587	0.00976502
AC010531.7	0.002	0	0.002	0.115	0.009	12.161	0.501	46177203	0.00227492	0.00976229
LINC02255	0.002	0	0.002	0.115	0.009	12.161	0.501	46177199	0.00227682	0.00976775
AC092958.2	0.004	0	0.003	0.115	0.009	12.161	0.501	46177203	0.00227492	0.00976229
AC015909.4	0.004	0	0.004	0.115	0.01	11.055	0.501	46176771	0.00378075	0.0152525
SRGAP3-AS4	0.004	0	0.004	0.115	0.01	11.055	0.501	46176771	0.00378075	0.0152525
AC008073.1	0.004	0	0.004	0.115	0.01	11.055	0.501	46176771	0.00378075	0.0152525
AC036101.1	0.003	0	0.003	0.115	0.01	11.055	0.501	46176767	0.00378364	0.0152568
CEND1	0.002	0	0.002	0.115	0.01	11.055	0.501	46176766	0.00378437	0.0152568
PCK1	0.002	0	0.002	0.115	0.01	11.055	0.501	46176765	0.00378509	0.0152568
AC009117.2	0.003	0	0.003	0.115	0.01	11.055	0.501	46176766	0.00378437	0.0152568
AC131097.4	0.002	0	0.002	0.115	0.01	11.055	0.501	46176764	0.00378582	0.0152568
PCDHGA11	0.003	0	0.003	0.115	0.01	11.055	0.501	46176768	0.00378292	0.0152568
LGALS14	0.004	0	0.004	0.115	0.01	11.055	0.501	46176769	0.00378219	0.0152563
AC000093.1	0.003	0	0.002	0.115	0.01	11.055	0.501	46176762	0.00378727	0.0152568
LINC00562	0.001	0	0.001	0.115	0.01	11.055	0.501	46176760	0.00378872	0.0152568
AC011363.1	0.001	0	0.001	0.115	0.01	11.055	0.501	46176761	0.00378799	0.0152568
NCAM1-AS1	0.001	0	0.001	0.115	0.01	11.055	0.501	46176760	0.00378872	0.0152568
PCDHGA7	0.002	0	0.002	0.115	0.01	11.055	0.501	46176763	0.00378654	0.0152568
AC011247.2	0.003	0	0.003	0.115	0.011	10.134	0.501	46176335	0.00583127	0.02225
LINC01297	0.006	0	0.005	0.115	0.011	10.134	0.501	46176336	0.00583024	0.02225
SMIM11A	0.003	0	0.003	0.115	0.011	10.134	0.501	46176335	0.00583127	0.02225
AC087565.1	0.003	0	0.003	0.115	0.011	10.134	0.501	46176336	0.00583024	0.02225
RPE65	0.002	0	0.002	0.115	0.011	10.134	0.501	46176330	0.00583642	0.022256
AC079360.1	0.003	0	0.003	0.115	0.011	10.134	0.501	46176334	0.0058323	0.0222512
MAGEB1	0.003	0	0.002	0.115	0.011	10.134	0.501	46176330	0.00583642	0.022256
AP002360.3	0.001	0	0.001	0.115	0.011	10.134	0.501	46176326	0.00584054	0.0222635
LINC02380	0.002	0	0.002	0.115	0.011	10.134	0.501	46176329	0.00583745	0.0222564
AC010240.3	0.002	0	0.002	0.115	0.011	10.134	0.501	4.61763e+07	0.00583796	0.0222564
AC083841.1	0.002	0	0.002	0.115	0.012	9.354	0.501	46175895	0.00847955	0.0308576
AC023644.1	0.002	0	0.002	0.115	0.012	9.354	0.501	46175895	0.00847955	0.0308576
AC090739.1	0.003	0	0.003	0.115	0.012	9.354	0.501	46175897	0.00847677	0.0308548
AP001542.3	0.004	0	0.004	0.115	0.012	9.354	0.501	46175900	0.00847261	0.0308505
AL354726.1	0.003	0	0.003	0.115	0.012	9.354	0.501	46175899	0.008474	0.0308519
AIRE	0.002	0	0.002	0.115	0.012	9.354	0.501	46175893	0.00848233	0.0308641
RTL3	0.002	0	0.002	0.115	0.012	9.354	0.501	46175892	0.00848372	0.0308656
AC100830.2	0.001	0	0.001	0.115	0.012	9.354	0.501	46175889	0.00848789	0.0308735
AC025031.4	0.002	0	0.001	0.115	0.012	9.354	0.501	46175889	0.00848789	0.0308735
AL157414.1	0.004	0	0.004	0.115	0.013	8.686	0.501	46175466	0.0117341	0.0409366
AL136084.3	0.004	0	0.004	0.115	0.013	8.686	0.501	46175463	0.0117395	0.0409385
AC110015.1	0.003	0	0.003	0.115	0.013	8.686	0.501	46175464	0.0117377	0.0409385
QRFP	0.003	0	0.003	0.115	0.013	8.686	0.501	46175462	0.0117413	0.0409385
FRMD7	0.003	0	0.003	0.115	0.013	8.686	0.501	46175461	0.0117431	0.0409402
ADRA2B	0.002	0	0.002	0.115	0.013	8.686	0.501	46175462	0.0117413	0.0409385
AL353593.2	0.002	0	0.002	0.115	0.013	8.686	0.501	46175459	0.0117467	0.0409435
AC034102.8	0.002	0	0.002	0.115	0.013	8.686	0.501	46175458	0.0117485	0.0409451
ADAM20	0.002	0	0.001	0.115	0.013	8.686	0.501	46175456	0.011752	0.040946
SEC23A-AS1	0.002	0	0.002	0.115	0.013	8.686	0.501	46175460	0.0117449	0.0409418
COL18A1-AS2	0.001	0	0.001	0.115	0.013	8.686	0.501	46175452	0.0117592	0.040955

### Sheet: Smooth muscle cell|dn
feature	log2Mean	log2Mean_other	log2FC	percentage	percentage_other	percentage_fold_change	auroc	mwu_U	mwu_pval	mwu_qval
DOCK4	0.744	2.501	-1.757	23.077	60.6	0.381	0.28	2.58738e+07	0	0
DPYD	1.19	2.692	-1.502	35.017	66.719	0.525	0.3	2.77152e+07	0	0
RUNX1	0.356	1.783	-1.427	12.974	48.541	0.267	0.307	2.83171e+07	0	0
PARP14	0.559	1.9	-1.34	18.484	54.45	0.339	0.308	28399831	0	0
SAT1	0.339	1.768	-1.429	11.596	47.679	0.243	0.309	28547332	0	0
SSH2	0.648	1.978	-1.33	21.355	55.882	0.382	0.31	28605439	0	0
ELMO1	0.202	1.578	-1.376	6.774	43.301	0.156	0.312	28746166	0	0
LRMDA	0.85	2.373	-1.522	24.455	56.61	0.432	0.315	29022490	0	0
FAM49B	0.162	1.379	-1.217	6.659	40.856	0.163	0.322	2.96847e+07	0	0
RBM47	0.084	1.343	-1.259	2.985	37.024	0.081	0.327	30208359	0	0
RNF213	0.8	1.977	-1.177	27.669	56.534	0.489	0.33	3.044e+07	0	0
ATP11A	0.248	1.373	-1.125	9.3	40.474	0.23	0.336	31041420	0	0
RALGAPA2	0.495	1.628	-1.133	17.566	45.728	0.384	0.345	3.18244e+07	0	0
GNAQ	0.999	2.087	-1.088	31.917	57.472	0.555	0.346	3.19038e+07	0	0
SPIDR	1.074	2.117	-1.043	32.377	58.198	0.556	0.352	32457235	0	0
CMIP	0.497	1.453	-0.956	17.566	44.995	0.39	0.354	32614985	0	0
CHST11	0.771	1.847	-1.076	24.455	50.032	0.489	0.355	32714927	0	0
NEDD4L	0.101	1.18	-1.079	4.018	32.326	0.124	0.355	3.27224e+07	0	0
QKI	1.066	2.069	-1.004	34.214	57.629	0.594	0.355	3.27448e+07	0	0
CFLAR	0.821	1.77	-0.949	28.358	53.548	0.53	0.355	3.27572e+07	0	0
CYTH1	0.274	1.177	-0.903	10.563	38.31	0.276	0.356	3.28132e+07	0	0
FMNL2	0.849	1.966	-1.117	25.488	50.828	0.501	0.357	32913447	0	0
DOCK8	0.092	1.106	-1.014	3.559	31.397	0.113	0.358	33026791	0	0
ARHGAP18	0.12	1.041	-0.921	4.592	32.115	0.143	0.36	3.31901e+07	0	0
ARAP2	0.042	0.889	-0.848	1.722	29.598	0.058	0.36	33193257	0	0
PRKCH	0.196	1.204	-1.008	7.233	34.123	0.212	0.361	33265163	0	0
LYN	0.106	1.016	-0.91	3.559	31.202	0.114	0.361	3.33182e+07	0	0
FMN1	0.08	1.056	-0.976	2.87	29.986	0.096	0.363	3.34758e+07	0	0
FLI1	0.132	1.085	-0.953	5.052	31.715	0.159	0.363	33496165	0	0
FHIT	0.536	1.495	-0.959	15.844	41.955	0.378	0.366	3.37817e+07	0	0
PTPRJ	0.265	1.169	-0.903	9.414	35.239	0.267	0.366	3.37951e+07	0	0
AKAP13	1.924	2.839	-0.915	53.157	71.153	0.747	0.369	3.40082e+07	8.79455e-42	5.16063e-40
PRKCE	0.775	1.722	-0.947	25.373	48.514	0.523	0.369	3.40209e+07	0	0
NEBL	0.057	1.034	-0.977	2.296	28.119	0.082	0.369	3.40397e+07	0	0
TGFBR2	0.513	1.343	-0.83	18.37	42.784	0.429	0.37	3.41414e+07	0	0
RPS6KA2	0.313	1.145	-0.832	10.448	35.669	0.293	0.372	34280934	0	0
PTPRE	0.137	0.935	-0.798	5.166	30.257	0.171	0.373	3.43702e+07	0	0
ARL15	0.701	1.575	-0.874	21.584	46.182	0.467	0.373	3.44411e+07	7.00649e-45	4.35804e-43
DAPK1	0.167	0.975	-0.809	6.544	31.137	0.21	0.374	3.44592e+07	0	0
CEMIP2	0.315	1.174	-0.859	11.481	35.476	0.324	0.374	3.4528e+07	0	0
PDE4B	0.105	1.054	-0.949	3.559	28.276	0.126	0.374	3.45456e+07	0	0
PDE3B	0.185	1.103	-0.918	6.429	30.759	0.209	0.375	34560374	0	0
PTPRC	0.068	1.082	-1.014	2.641	27.115	0.097	0.375	34604899	0	0
XAF1	0.277	1.097	-0.82	10.218	34.044	0.3	0.376	3.47051e+07	0	0
ZSWIM6	0.949	1.798	-0.849	29.392	51.988	0.565	0.377	34750872	1.66319e-40	9.54269e-39
ARHGEF3	0.199	0.948	-0.749	7.577	31.531	0.24	0.378	3.48361e+07	0	0
CD44	0.479	1.306	-0.827	16.303	39.211	0.416	0.378	34866370	2.8026e-45	1.75162e-43
TMTC2	0.193	0.951	-0.758	7.233	30.611	0.236	0.38	35084567	0	0
MCTP1	0.118	0.89	-0.773	4.133	27.571	0.15	0.382	35209964	0	0
RNF144B	0.043	0.805	-0.763	1.837	25.187	0.073	0.382	3.52585e+07	0	0
SP100	0.602	1.337	-0.734	21.584	43.595	0.495	0.382	35279047	5.71148e-40	3.24695e-38
HPCAL1	0.069	0.742	-0.674	2.87	26.096	0.11	0.383	35328050	0	0
RAPGEF1	0.463	1.225	-0.762	16.188	38.345	0.422	0.383	3.53718e+07	4.86951e-42	2.86285e-40
CCND3	0.372	1.105	-0.733	13.088	35.796	0.366	0.383	3.53752e+07	1.09301e-43	6.66598e-42
PECAM1	0.081	0.942	-0.861	2.755	25.711	0.107	0.384	3.54221e+07	0	0
DOCK2	0.061	0.911	-0.85	2.181	25.018	0.087	0.384	35472032	0	0
SFMBT2	0.109	0.87	-0.761	4.363	26.892	0.162	0.385	3.55203e+07	0	0
CD74	0.072	0.836	-0.764	2.526	25.128	0.101	0.386	35642352	0	0
PITPNC1	0.308	1.078	-0.77	11.137	32.875	0.339	0.387	3.56603e+07	1.16308e-43	7.07936e-42
TANC2	0.278	1.004	-0.725	9.759	31.791	0.307	0.387	3.5714e+07	3.78351e-44	2.32616e-42
ARHGAP31	0.189	0.883	-0.695	7.348	29.19	0.252	0.388	3.57814e+07	0	0
ACSL1	0.107	0.914	-0.808	3.789	25.868	0.146	0.388	35787208	0	0
EPSTI1	0.192	0.898	-0.706	7.118	29.022	0.245	0.388	35802020	0	0
FRMD4B	0.433	1.151	-0.718	13.548	35.906	0.377	0.388	35806634	2.56422e-40	1.46312e-38
VAV3	0.039	0.796	-0.757	1.607	23.523	0.068	0.389	35931496	0	0
DLEU2	0.76	1.498	-0.738	25.718	45.303	0.568	0.39	3.59496e+07	9.72442e-35	4.77483e-33
ELF1	0.48	1.116	-0.636	16.877	38.694	0.436	0.39	3.60103e+07	3.28957e-37	1.71873e-35
TBC1D22A	0.753	1.438	-0.685	26.062	46.237	0.564	0.39	3.60115e+07	5.10333e-34	2.44384e-32
LIMK2	0.101	0.717	-0.616	4.363	25.948	0.168	0.391	36031604	0	0
CELF2	1.437	2.26	-0.822	40.528	56.589	0.716	0.391	3.60718e+07	4.77052e-31	2.08764e-29
ABLIM1	0.14	0.822	-0.682	5.626	26.816	0.21	0.391	3.61179e+07	1.4013e-45	8.82818e-44
PDE7A	0.289	0.944	-0.655	11.137	32.106	0.347	0.392	3.61346e+07	1.55708e-40	8.95047e-39
IRAK3	0.265	0.947	-0.682	9.759	30.689	0.318	0.392	3.61789e+07	2.35502e-41	1.36384e-39
ZDHHC20	0.345	1.003	-0.659	12.974	33.768	0.384	0.392	3.61822e+07	6.1114e-39	3.35726e-37
FAM20A	0.072	0.718	-0.646	2.641	24.095	0.11	0.392	36189538	0	0
RREB1	0.465	1.116	-0.651	16.877	37.622	0.449	0.392	36200066	1.91116e-36	9.85248e-35
HLA-E	0.424	1.142	-0.718	13.777	34.755	0.396	0.393	36216722	5.05609e-38	2.68241e-36
SMYD3	1.168	1.951	-0.783	32.951	52.961	0.622	0.393	36246857	9.45235e-31	4.07319e-29
RAD51B	0.625	1.342	-0.717	19.518	40.127	0.486	0.393	3.6263e+07	9.04717e-35	4.45641e-33
IQGAP2	0.028	0.775	-0.747	1.033	22.298	0.046	0.393	36273060	0	0
RABGAP1L	1.19	1.928	-0.737	35.936	54.967	0.654	0.394	3.63192e+07	6.40793e-30	2.65779e-28
DNM2	0.356	0.978	-0.621	13.548	34.112	0.397	0.394	3.6333e+07	1.37351e-37	7.21281e-36
MBP	0.177	0.798	-0.621	6.429	27.316	0.235	0.395	3.64093e+07	1.06218e-42	6.36554e-41
ANKRD44	0.834	1.56	-0.726	26.98	46.11	0.585	0.395	36418089	1.65004e-31	7.34529e-30
FYN	0.342	1.157	-0.815	12.514	31.768	0.394	0.395	3.64314e+07	1.65626e-38	8.90902e-37
ZC3HAV1	0.247	0.878	-0.631	9.874	30.151	0.327	0.395	36447508	1.09168e-39	6.14973e-38
DOCK9	0.462	1.216	-0.754	15.499	35.115	0.441	0.395	3.64546e+07	4.47986e-36	2.28289e-34
PPP3CA	0.815	1.489	-0.673	25.832	46.194	0.559	0.396	36512917	6.60285e-31	2.86923e-29
CDC42SE2	0.279	0.899	-0.62	10.677	30.932	0.345	0.396	36558444	3.417e-38	1.81905e-36
KIAA1217	0.208	0.948	-0.74	6.2	26.725	0.232	0.397	36598402	9.74323e-42	5.68501e-40
DMXL2	0.278	0.988	-0.71	10.792	30.32	0.356	0.397	3.66025e+07	2.43587e-38	1.29898e-36
USP25	0.51	1.116	-0.606	17.796	38.055	0.468	0.397	3.66162e+07	2.21678e-33	1.04381e-31
NUMB	0.826	1.466	-0.64	28.243	47.245	0.598	0.397	3.66425e+07	8.06088e-30	3.33e-28
SND1	0.769	1.413	-0.644	26.292	44.895	0.586	0.398	3.66925e+07	3.25345e-30	1.36773e-28
TYMP	0.117	0.782	-0.665	4.822	24.813	0.194	0.398	36705700	5.24086e-43	3.16525e-41
STK4	0.212	0.808	-0.596	8.037	28.157	0.285	0.398	36714914	2.39578e-39	1.32788e-37
STAT1	0.346	0.97	-0.624	12.514	32.376	0.387	0.398	36723355	6.65198e-36	3.37313e-34
TXNIP	0.698	1.371	-0.674	20.436	40.936	0.499	0.398	36736554	2.41607e-31	1.06786e-29
ZFAND3	1.771	2.467	-0.696	50.057	65.716	0.762	0.399	36766898	5.13891e-26	1.82381e-24
TSPAN14	0.116	0.689	-0.573	5.281	25.106	0.21	0.399	36766954	4.04275e-42	2.39039e-40
SDCCAG8	0.712	1.351	-0.639	24.34	43.294	0.562	0.399	3.67838e+07	3.49014e-30	1.46524e-28
ADK	0.689	1.394	-0.705	23.307	40.893	0.57	0.399	36821788	8.1562e-31	3.52938e-29
GSAP	0.048	0.624	-0.576	2.067	22.092	0.094	0.399	36822032	1.4013e-45	8.82818e-44
ATP8A1	0.106	0.749	-0.643	4.018	23.817	0.169	0.4	36866119	7.58102e-43	4.56977e-41
SFTPB	0.13	1.248	-1.118	3.789	23.131	0.164	0.4	36910258	2.34017e-43	1.41895e-41
DIP2B	0.555	1.143	-0.588	19.633	38.973	0.504	0.401	36961493	1.01932e-30	4.38634e-29
SNTB1	0.32	0.989	-0.668	11.251	30.311	0.371	0.401	36979236	1.671e-35	8.41833e-34
DDX60L	0.154	0.747	-0.593	6.085	25.544	0.238	0.401	3.69878e+07	9.49943e-40	5.36104e-38
FNBP1L	0.103	0.694	-0.591	4.248	23.687	0.179	0.401	3.70181e+07	1.14122e-41	6.63383e-40
EPB41L3	0.056	0.654	-0.599	1.952	21.513	0.091	0.402	3.70858e+07	4.34403e-44	2.66527e-42
CIITA	0.041	0.638	-0.597	1.607	21.06	0.076	0.402	37112385	1.54143e-44	9.55686e-43
ANK3	0.286	1.109	-0.823	9.759	27.943	0.349	0.402	3.71196e+07	2.36559e-36	1.21346e-34
FYB1	0.051	0.753	-0.702	1.952	21.239	0.092	0.402	3.71224e+07	3.64338e-44	2.24908e-42
EXOC4	1.339	2.007	-0.668	39.495	57.097	0.692	0.402	3.7131e+07	4.12734e-25	1.38846e-23
ARRB1	0.064	0.591	-0.527	2.641	21.943	0.12	0.403	37172536	1.21773e-42	7.26952e-41
SEL1L3	0.048	0.594	-0.546	1.722	21.1	0.082	0.403	37186927	8.96831e-44	5.48048e-42
IFI16	0.567	1.178	-0.611	20.207	38.01	0.532	0.404	3.72587e+07	2.97567e-29	1.20517e-27
NHSL1	0.117	0.678	-0.562	4.592	23.618	0.194	0.404	3.72602e+07	1.18059e-39	6.63851e-38
AFDN	0.489	1.097	-0.608	16.188	34.996	0.463	0.404	3.7278e+07	1.58005e-30	6.73381e-29
PARP4	0.251	0.77	-0.519	9.874	28.811	0.343	0.404	37293559	2.49009e-34	1.20172e-32
RIN2	0.355	0.933	-0.577	12.744	31.604	0.403	0.404	3.73018e+07	2.677e-32	1.22933e-30
PARP8	0.459	1.088	-0.629	15.844	34.465	0.46	0.405	37324518	1.69951e-30	7.22305e-29
BACH1	0.669	1.306	-0.637	21.929	40.014	0.548	0.405	37333411	5.17951e-28	1.97146e-26
PDE4D	0.714	1.441	-0.726	19.747	37.965	0.52	0.406	37421757	2.87654e-28	1.11544e-26
PLXDC2	1.074	1.863	-0.789	30.999	45.067	0.688	0.406	3.74253e+07	6.78662e-26	2.37593e-24
SAMD9L	0.137	0.685	-0.549	5.396	23.999	0.225	0.406	3.74319e+07	9.25234e-38	4.88357e-36
PREX1	0.132	0.728	-0.596	4.822	23.406	0.206	0.406	3.74326e+07	1.9434e-38	1.03994e-36
SEC14L1	0.196	0.787	-0.591	8.037	26.235	0.306	0.406	37439060	2.03459e-35	1.02334e-33
NEDD9	0.49	1.117	-0.627	16.188	34.349	0.471	0.406	3.74464e+07	9.24102e-30	3.79728e-28
FGD4	0.617	1.248	-0.631	20.781	38.149	0.545	0.406	37451007	5.17643e-28	1.97146e-26
APBB1IP	0.042	0.622	-0.58	1.837	20.422	0.09	0.406	37478730	4.37906e-42	2.58432e-40
FOXN3	1.211	1.858	-0.647	35.591	53.606	0.664	0.406	3.74867e+07	8.48988e-24	2.69787e-22
CMTM7	0.03	0.526	-0.495	1.493	20.115	0.074	0.406	3.74867e+07	1.69837e-42	1.01193e-40
IFNGR1	0.203	0.728	-0.525	8.611	26.833	0.321	0.406	3.74929e+07	1.81707e-34	8.79661e-33
CADM1	0.098	0.757	-0.659	3.789	22.123	0.171	0.406	3.74977e+07	1.78097e-39	9.9066e-38
OSBPL3	0.039	0.562	-0.523	1.952	20.454	0.095	0.407	37508501	9.31863e-42	5.44753e-40
MAML2	1.774	2.463	-0.688	46.498	62.525	0.744	0.407	3.75306e+07	1.81221e-22	5.3833e-21
ATG7	0.714	1.309	-0.595	23.421	41.556	0.564	0.407	37536578	2.70273e-26	9.72575e-25
PTPRM	1.379	2.091	-0.712	39.724	53.049	0.749	0.407	3.75745e+07	1.96984e-23	6.11539e-22
FP236383.1	0.626	1.228	-0.601	20.551	38.497	0.534	0.408	37606259	6.01702e-27	2.20883e-25
JARID2	0.402	0.97	-0.568	14.466	32.281	0.448	0.408	3.76366e+07	1.26219e-29	5.16599e-28
TBXAS1	0.113	0.773	-0.661	4.478	22.366	0.2	0.408	37647615	7.23988e-38	3.83441e-36
RGL1	0.26	0.849	-0.589	9.644	27.524	0.35	0.408	37649645	1.01376e-32	4.70902e-31
DRAM1	0.137	0.646	-0.509	5.166	23.455	0.22	0.408	37652756	1.52154e-36	7.85698e-35
SH3KBP1	0.415	0.954	-0.539	14.581	32.817	0.444	0.408	37653415	3.19421e-29	1.2903e-27
SLC11A1	0.044	0.818	-0.774	1.378	19.597	0.07	0.408	37676306	1.53092e-41	8.88248e-40
TANK	0.472	0.992	-0.52	16.648	34.918	0.477	0.409	3.77104e+07	8.24488e-28	3.11906e-26
BAZ1A	0.394	0.912	-0.518	14.122	32.17	0.439	0.409	37716035	3.6256e-29	1.45885e-27
HLA-B	0.689	1.306	-0.617	20.092	38.408	0.523	0.409	3.77201e+07	2.61387e-26	9.41692e-25
CCNY	0.983	1.58	-0.597	30.769	47.982	0.641	0.409	37744616	1.7118e-23	5.32499e-22
TAOK3	0.749	1.322	-0.573	25.029	42.232	0.593	0.409	3.77466e+07	6.68512e-25	2.23195e-23
ZMYND8	0.269	0.785	-0.516	10.792	28.446	0.379	0.409	37749139	2.64497e-31	1.1657e-29
SIPA1L3	0.371	0.889	-0.518	13.548	31.356	0.432	0.41	37813515	5.48734e-29	2.19941e-27
AFF1	1.102	1.69	-0.588	34.788	51.558	0.675	0.41	3.78167e+07	1.86243e-22	5.52717e-21
SAMD12	0.272	0.879	-0.607	8.611	26.426	0.326	0.41	3.78202e+07	2.32209e-32	1.06902e-30
SNX29	0.608	1.154	-0.546	21.584	38.473	0.561	0.41	3.78692e+07	2.05054e-25	6.99691e-24
SERINC5	0.237	0.746	-0.508	9.3	26.88	0.346	0.41	37869629	1.25479e-31	5.60998e-30
SLC39A8	0.048	0.661	-0.613	1.837	19.512	0.094	0.411	37909175	1.67457e-39	9.34831e-38
PLXNC1	0.049	0.584	-0.535	2.067	19.621	0.105	0.411	37959822	7.1778e-39	3.92915e-37
LARP4B	0.511	1.016	-0.505	18.944	36.153	0.524	0.412	3.79719e+07	1.08441e-25	3.77084e-24
ABCC4	0.065	0.557	-0.492	2.411	20.073	0.12	0.412	37974244	4.4638e-38	2.37224e-36
GRB2	0.259	0.805	-0.546	9.874	26.984	0.366	0.412	37985850	1.04323e-30	4.4768e-29
PTK2B	0.085	0.586	-0.501	3.904	21.234	0.184	0.412	3.79989e+07	2.73374e-36	1.39999e-34
LCP2	0.024	0.572	-0.549	0.918	18.482	0.05	0.412	3.80014e+07	2.62054e-40	1.4925e-38
INPP5D	0.036	0.584	-0.548	1.607	19.056	0.084	0.412	3.80118e+07	2.87466e-39	1.5848e-37
MGAT4A	0.118	0.643	-0.525	4.707	22.001	0.214	0.412	3.80324e+07	4.49324e-35	2.231e-33
MEF2A	1.219	1.851	-0.632	37.887	52.994	0.715	0.412	38035303	3.74077e-21	1.0546e-19
CTSB	0.201	0.866	-0.665	6.774	23.705	0.286	0.413	3.80681e+07	5.95214e-33	2.78994e-31
ODF2L	0.249	0.734	-0.485	9.989	27.089	0.369	0.413	38069541	4.90385e-30	2.04215e-28
ITFG1	0.794	1.334	-0.541	27.325	43.53	0.628	0.413	3.80825e+07	9.78445e-23	2.95182e-21
WARS	0.245	0.783	-0.539	8.726	25.822	0.338	0.413	3.81202e+07	1.1623e-30	4.98087e-29
LRRK2	0.281	0.999	-0.718	9.759	26.184	0.373	0.413	3.81237e+07	2.4274e-30	1.02496e-28
GALNT10	0.193	0.68	-0.487	7.118	24.372	0.292	0.413	3.81402e+07	9.09542e-32	4.10792e-30
TRIM22	0.167	0.627	-0.46	6.774	23.946	0.283	0.413	38140253	3.64615e-32	1.66867e-30
HELZ	0.748	1.255	-0.507	25.832	42.749	0.604	0.413	3.81414e+07	1.26384e-22	3.79433e-21
PDXK	0.174	0.629	-0.455	6.774	23.96	0.283	0.414	3.81609e+07	5.39765e-32	2.45213e-30
FGD6	0.089	0.545	-0.456	3.789	20.935	0.181	0.414	3.81634e+07	2.84827e-35	1.42796e-33
MYO1F	0.037	0.592	-0.555	1.263	18.444	0.068	0.414	3.81855e+07	1.23026e-38	6.6755e-37
STIM2	0.213	0.679	-0.466	8.496	25.512	0.333	0.414	38187409	1.9922e-30	8.44384e-29
N4BP1	0.233	0.699	-0.466	8.726	25.857	0.337	0.414	38207162	5.23987e-30	2.17915e-28
PVT1	0.174	0.694	-0.52	7.118	23.821	0.299	0.414	38213237	1.00429e-31	4.50954e-30
ABCC3	0.101	0.617	-0.516	3.789	20.789	0.182	0.414	3.82174e+07	5.33797e-35	2.64195e-33
PIK3R5	0.016	0.581	-0.565	0.574	17.686	0.032	0.414	3.82191e+07	1.33969e-39	7.49235e-38
GSK3B	0.77	1.281	-0.511	26.98	43.017	0.627	0.414	38224296	4.02176e-22	1.17664e-20
ACAP2	0.696	1.205	-0.509	24.569	40.927	0.6	0.415	3.82426e+07	1.41931e-22	4.24874e-21
CD55	0.037	0.552	-0.515	1.607	18.466	0.087	0.415	38305238	1.70989e-37	8.96404e-36
GAS7	0.096	0.634	-0.539	3.674	20.411	0.18	0.415	3.83115e+07	1.10978e-34	5.42338e-33
NCOR2	0.482	0.97	-0.488	17.451	34.076	0.512	0.416	38340493	2.24089e-24	7.28535e-23
TBC1D5	1.464	2.03	-0.566	43.169	57.499	0.751	0.416	38364483	4.62825e-19	1.16868e-17
H2AFY	0.359	0.833	-0.473	12.974	29.74	0.436	0.416	3.83757e+07	2.87266e-26	1.03133e-24
AGFG1	0.453	0.945	-0.492	17.451	33.37	0.523	0.416	3.83792e+07	1.90037e-24	6.1978e-23
TRAPPC9	0.761	1.269	-0.508	25.144	41.503	0.606	0.417	38433911	2.02876e-21	5.77199e-20
RNF149	0.62	1.167	-0.547	21.814	37.211	0.586	0.417	3.84557e+07	1.49072e-22	4.44962e-21
WWP1	0.342	0.784	-0.442	12.514	29.345	0.426	0.417	3.84571e+07	5.65074e-26	1.99859e-24
GRK3	0.228	0.74	-0.512	8.266	24.608	0.336	0.417	3.84578e+07	3.21984e-29	1.29896e-27
GPCPD1	0.517	1.043	-0.526	18.37	34.023	0.54	0.417	3.84955e+07	1.69555e-23	5.2925e-22
CYB5A	0.064	0.521	-0.458	2.296	18.817	0.122	0.417	3.85114e+07	4.08726e-35	2.03267e-33
CMTM8	0.06	0.52	-0.46	2.181	18.671	0.117	0.418	3.85193e+07	2.95938e-35	1.48127e-33
STK10	0.116	0.599	-0.483	4.822	21.046	0.229	0.418	3.85249e+07	3.69833e-32	1.68756e-30
ITPR2	1.054	1.614	-0.56	34.099	47.788	0.714	0.418	3.85335e+07	1.35537e-19	3.49072e-18
LDB2	0.293	1.108	-0.815	9.874	24.885	0.397	0.418	38548374	2.42367e-28	9.49339e-27
MYO10	0.377	0.861	-0.485	12.744	29.168	0.437	0.418	3.85564e+07	1.90924e-25	6.54359e-24
SPTLC2	0.148	0.591	-0.443	6.2	22.314	0.278	0.418	3.85861e+07	2.42818e-30	1.02496e-28
NR6A1	0.035	0.505	-0.47	1.493	17.733	0.084	0.418	3.85903e+07	4.84559e-36	2.46116e-34
SLC6A6	0.051	0.48	-0.428	2.067	18.372	0.112	0.418	3.85928e+07	4.84059e-35	2.39962e-33
ALCAM	0.682	1.332	-0.65	22.158	35.409	0.626	0.418	3.86021e+07	2.30488e-22	6.82063e-21
TBC1D2	0.025	0.462	-0.438	1.033	17.227	0.06	0.419	38642932	2.22495e-36	1.14321e-34
MYCBP2	1.149	1.67	-0.522	36.625	51.816	0.707	0.419	38649944	1.91397e-18	4.63647e-17
STK17B	0.074	0.527	-0.453	2.755	18.939	0.145	0.419	3.86518e+07	1.00662e-33	4.76883e-32
LRBA	1.064	1.61	-0.546	34.328	47.512	0.723	0.419	38682138	6.09968e-19	1.53648e-17
RNF13	0.509	0.98	-0.471	17.566	33.728	0.521	0.419	38683105	1.49829e-22	4.46791e-21
GSE1	0.414	0.868	-0.454	13.892	30.32	0.458	0.419	3.86966e+07	5.62507e-24	1.8079e-22
ST6GALNAC3	0.132	0.764	-0.632	4.133	19.994	0.207	0.419	38697987	5.54146e-32	2.51378e-30
ACER3	0.321	0.797	-0.476	11.711	27.489	0.426	0.42	38708611	1.85818e-25	6.37564e-24
KDM2A	0.82	1.299	-0.478	28.129	43.833	0.642	0.42	3.87113e+07	1.70078e-19	4.3622e-18
BMP2K	0.309	0.786	-0.477	11.137	26.946	0.413	0.42	38722618	1.04924e-25	3.65266e-24
ANKRD11	1.179	1.69	-0.511	37.658	52.922	0.712	0.42	38736264	6.44206e-18	1.52362e-16
MGST1	0.061	0.552	-0.491	2.181	18.147	0.12	0.42	38739309	4.46408e-34	2.14103e-32
CTSH	0.007	0.475	-0.468	0.23	16.219	0.014	0.42	3.87529e+07	4.26983e-37	2.22714e-35
PRKCB	0.151	0.723	-0.572	5.741	21.157	0.271	0.42	38765777	3.91462e-30	1.64123e-28
NRP1	0.614	1.173	-0.559	19.977	34.655	0.576	0.42	3.87703e+07	1.02791e-21	2.95709e-20
DGLUCY	0.206	0.616	-0.409	8.152	24.021	0.339	0.42	38781697	2.14458e-27	8.02481e-26
LMO7	0.274	0.851	-0.577	9.644	24.841	0.388	0.42	38783389	9.56065e-27	3.48902e-25
TSHZ2	0.096	0.705	-0.609	3.33	19.002	0.175	0.42	3.8784e+07	1.63732e-32	7.58284e-31
RBPJ	0.652	1.171	-0.519	22.962	37.907	0.606	0.42	3.87927e+07	1.51717e-20	4.14884e-19
MIR181A1HG	0.081	0.515	-0.435	3.1	18.941	0.164	0.421	38802478	1.94155e-32	8.96499e-31
KHDRBS2	0.026	0.565	-0.539	1.033	16.756	0.062	0.421	3.88378e+07	2.34943e-35	1.17978e-33
SYK	0.042	0.498	-0.455	1.607	17.351	0.093	0.421	3.88453e+07	2.48698e-34	1.20172e-32
L3MBTL4	0.377	0.821	-0.443	11.94	28.199	0.423	0.421	3.88512e+07	3.80296e-24	1.22993e-22
COMMD10	0.507	0.968	-0.461	17.796	33.287	0.535	0.421	3.88799e+07	1.27089e-21	3.63246e-20
ARHGAP15	0.301	0.936	-0.635	10.563	25.061	0.421	0.421	3.88817e+07	6.45162e-26	2.26377e-24
GNA14	0.055	0.616	-0.56	2.181	17.694	0.123	0.422	3.88902e+07	2.06374e-33	9.73226e-32
PAPSS2	0.262	0.723	-0.461	9.414	24.864	0.379	0.422	38899896	6.10138e-26	2.1433e-24
VPS13C	1.102	1.583	-0.481	36.969	50.981	0.725	0.422	3.89065e+07	2.06997e-17	4.74715e-16
B4GALT5	0.369	0.813	-0.444	13.777	29.165	0.472	0.422	38922984	3.42462e-23	1.05682e-21
MCTP2	0.351	0.85	-0.499	12.285	27.451	0.448	0.422	38926149	4.23114e-24	1.36556e-22
SAMSN1	0.037	0.604	-0.567	1.263	16.799	0.075	0.422	38926523	1.81159e-34	8.78382e-33
CTSS	0.041	0.498	-0.457	1.493	17.065	0.087	0.422	3.89345e+07	5.65204e-34	2.69411e-32
IFI44L	0.263	0.767	-0.504	8.955	24.32	0.368	0.422	3.89351e+07	4.2172e-26	1.50358e-24
HLA-A	0.658	1.16	-0.502	19.747	35.673	0.554	0.422	3.89386e+07	1.80588e-20	4.91665e-19
PPP2R5C	0.535	0.994	-0.459	18.944	34.422	0.55	0.422	3.89462e+07	7.58166e-21	2.10675e-19
MRC1	0.049	0.674	-0.624	1.378	16.842	0.082	0.422	38970099	5.27403e-34	2.5178e-32
ZNF710	0.114	0.532	-0.419	4.478	19.922	0.225	0.422	3.89732e+07	7.41495e-30	3.06725e-28
ATF7IP2	0.139	0.563	-0.423	5.741	21.055	0.273	0.422	3.89779e+07	1.28447e-28	5.07611e-27
SLCO2B1	0.038	0.583	-0.545	1.263	16.702	0.076	0.423	38981991	4.03759e-34	1.9425e-32
MAPKAP1	0.477	0.9	-0.423	17.566	32.949	0.533	0.423	38982699	3.47917e-21	9.81742e-20
ST3GAL1	0.394	0.858	-0.464	14.466	29.417	0.492	0.423	3.89844e+07	1.06433e-22	3.20467e-21
SPG11	0.51	0.937	-0.427	18.484	34.008	0.544	0.423	39000594	1.06217e-20	2.94096e-19
ERBIN	0.993	1.481	-0.488	31.573	47.679	0.662	0.423	39006202	1.93858e-17	4.46234e-16
MIS18BP1	0.147	0.564	-0.417	5.741	21.089	0.272	0.423	3.9012e+07	2.5028e-28	9.79096e-27
CASP4	0.148	0.539	-0.391	5.97	21.386	0.279	0.423	3.90141e+07	5.03823e-28	1.92478e-26
RANBP17	0.133	0.631	-0.498	5.166	20.24	0.255	0.423	3.90196e+07	3.83981e-29	1.54304e-27
TPST1	0.375	0.842	-0.466	12.514	27.896	0.449	0.423	39029457	3.24937e-23	1.00374e-21
NOD1	0.123	0.536	-0.413	5.281	20.485	0.258	0.423	3.90313e+07	8.56373e-29	3.40603e-27
FUT8	0.322	0.772	-0.449	11.251	26.607	0.423	0.423	39032527	6.23486e-24	1.99767e-22
FCHO2	0.622	1.089	-0.467	22.273	36.587	0.609	0.423	3.90385e+07	1.14633e-19	2.9746e-18
CHST15	0.098	0.529	-0.431	3.444	18.788	0.183	0.423	3.9056e+07	1.56885e-30	6.69526e-29
KCNQ1	0.061	0.444	-0.383	2.755	17.975	0.153	0.423	3.9069e+07	1.78658e-31	7.93031e-30
TRAF3	0.253	0.65	-0.397	8.84	24.356	0.363	0.424	3.90825e+07	4.39018e-25	1.47368e-23
PARP9	0.381	0.809	-0.428	14.581	29.511	0.494	0.424	39086829	4.7003e-22	1.36998e-20
SRGN	0.156	0.712	-0.556	5.511	20.409	0.27	0.424	39095615	2.21971e-28	8.73866e-27
ATP13A4	0.023	0.551	-0.528	0.804	15.919	0.05	0.424	39135014	5.16567e-34	2.46988e-32
STOX2	0.09	0.613	-0.523	3.444	18.338	0.188	0.424	39143319	2.24528e-30	9.50347e-29
JAK1	0.67	1.114	-0.444	23.307	38.154	0.611	0.424	3.91505e+07	1.12491e-18	2.77934e-17
UBAC2	0.403	0.815	-0.412	15.04	30.006	0.501	0.424	3.91562e+07	1.98686e-21	5.65798e-20
PAG1	0.404	0.921	-0.518	14.237	28.464	0.5	0.424	3.9161e+07	3.97992e-22	1.1655e-20
MECOM	0.78	1.429	-0.649	21.929	35.027	0.626	0.425	39169372	1.81248e-19	4.64483e-18
ST3GAL5	0.067	0.476	-0.408	2.755	17.767	0.155	0.425	3.91736e+07	7.15576e-31	3.10514e-29
RALA	0.146	0.565	-0.418	5.97	20.85	0.286	0.425	3.91741e+07	2.37402e-27	8.86197e-26
EIF4G3	1.122	1.607	-0.485	34.902	49.799	0.701	0.425	39178010	2.17816e-16	4.67355e-15
TBC1D14	0.151	0.565	-0.414	5.741	20.758	0.277	0.425	3.9178e+07	2.06066e-27	7.72948e-26
PHKB	0.628	1.058	-0.43	22.044	37.015	0.596	0.425	3.91914e+07	8.89115e-19	2.21443e-17
SMAP2	0.144	0.624	-0.48	5.97	20.551	0.291	0.425	39211982	2.32954e-27	8.7064e-26
CHD7	0.139	0.517	-0.378	4.937	20.018	0.247	0.425	39217299	7.3102e-28	2.76885e-26
FARP1	0.359	0.795	-0.437	12.514	27.35	0.458	0.425	39228161	2.63295e-22	7.7618e-21
LPCAT1	0.08	0.556	-0.476	3.559	18.232	0.195	0.425	39230170	8.50739e-30	3.50511e-28
SETX	0.809	1.244	-0.435	27.784	42.45	0.655	0.425	39235984	2.64119e-17	5.99503e-16
GALNT18	0.388	1.059	-0.671	12.974	26.553	0.489	0.425	3.92374e+07	1.1034e-22	3.31909e-21
IKZF1	0.028	0.532	-0.504	1.148	15.995	0.072	0.425	3.92411e+07	6.52353e-33	3.05315e-31
TBC1D8	0.205	0.635	-0.431	8.037	22.69	0.354	0.425	39242047	2.96377e-25	1.00467e-23
PKP4	0.397	0.838	-0.44	13.892	28.724	0.484	0.425	3.92474e+07	1.69691e-21	4.83674e-20
KYNU	0.042	0.575	-0.533	1.378	16.232	0.085	0.425	3.92492e+07	1.85901e-32	8.59665e-31
IFI44	0.185	0.61	-0.425	7.463	22.093	0.338	0.426	39255633	1.20129e-25	4.16792e-24
ITSN2	0.824	1.272	-0.449	27.784	42.641	0.652	0.426	3.92575e+07	3.60209e-17	8.11073e-16
AOAH	0.054	0.618	-0.564	1.952	16.708	0.117	0.426	39258122	1.20376e-31	5.3896e-30
CD163	0.038	0.627	-0.589	1.148	15.969	0.072	0.426	39266734	1.01143e-32	4.70529e-31
MANBA	0.293	0.728	-0.435	11.137	25.574	0.435	0.426	39285417	5.75184e-23	1.75922e-21
CCDC88C	0.044	0.458	-0.414	1.952	16.678	0.117	0.426	39294618	2.25825e-31	9.99534e-30
COL4A3BP	0.506	0.927	-0.42	18.829	33.229	0.567	0.426	39306858	2.39038e-19	6.09055e-18
B4GALT1	0.207	0.594	-0.387	8.266	22.933	0.36	0.426	3.93094e+07	1.31295e-24	4.32298e-23
GLUL	0.354	0.933	-0.579	12.744	26.23	0.486	0.426	39324245	2.45299e-22	7.25202e-21
MDFIC	0.183	0.588	-0.404	7.463	21.955	0.34	0.426	3.93256e+07	2.84015e-25	9.64874e-24
HLA-DRB1	0.037	0.482	-0.445	1.493	16.162	0.092	0.426	39334386	8.31998e-32	3.76318e-30
ZNF608	0.204	0.634	-0.43	7.463	22.041	0.339	0.427	3.9351e+07	5.00576e-25	1.6785e-23
NLRC5	0.205	0.619	-0.413	8.152	22.577	0.361	0.427	3.93526e+07	1.37455e-24	4.52098e-23
BTBD9	1.109	1.613	-0.504	32.721	46.573	0.703	0.427	3.93623e+07	4.81462e-16	1.00588e-14
SFTA3	0.01	0.522	-0.512	0.459	15.079	0.03	0.427	39362672	2.35275e-33	1.10615e-31
CDC14A	0.192	0.607	-0.415	6.429	21.205	0.303	0.427	3.93726e+07	1.38424e-25	4.78661e-24
SDCBP	0.271	0.717	-0.445	10.677	24.758	0.431	0.427	3.93801e+07	7.06815e-23	2.1512e-21
KIAA1551	0.287	0.726	-0.439	10.563	24.931	0.424	0.427	39381191	9.19146e-23	2.77562e-21
DISC1	0.152	0.592	-0.44	5.741	20.137	0.285	0.427	39393530	2.02219e-26	7.31081e-25
IGF2R	0.547	0.978	-0.431	20.666	34.424	0.6	0.427	3.9397e+07	1.68894e-18	4.1171e-17
NFATC3	0.49	0.902	-0.412	17.566	32.106	0.547	0.427	3.9409e+07	3.31947e-19	8.4232e-18
NFE2L2	0.624	1.031	-0.407	21.929	36.564	0.6	0.427	39410144	7.95386e-18	1.86269e-16
NABP1	0.108	0.506	-0.398	3.904	18.502	0.211	0.427	39412567	5.2014e-28	1.97736e-26
DHRSX	0.471	0.863	-0.392	15.499	30.705	0.505	0.427	3.94221e+07	1.15833e-19	3.00323e-18
CAMK1D	0.483	0.99	-0.507	16.762	30.191	0.555	0.427	39424849	7.56745e-20	1.98865e-18
CARD8	0.145	0.535	-0.39	6.085	20.389	0.298	0.427	3.94333e+07	6.8779e-26	2.40517e-24
NPL	0.033	0.478	-0.446	1.148	15.601	0.074	0.428	3.94482e+07	1.11354e-31	4.9929e-30
ZNF609	0.809	1.239	-0.429	26.866	41.583	0.646	0.428	39460385	1.85975e-16	4.02098e-15
PIBF1	0.516	0.916	-0.401	17.681	32.518	0.544	0.428	39460434	8.54503e-19	2.13165e-17
EGFL7	0.078	0.639	-0.561	2.755	16.968	0.162	0.428	39469971	1.84292e-29	7.51305e-28
CEP170	0.574	1.005	-0.431	20.436	34.365	0.595	0.428	3.947e+07	3.75953e-18	8.98083e-17
NLK	0.368	0.746	-0.377	12.744	27.591	0.462	0.428	3.94748e+07	9.84968e-21	2.73207e-19
ABCG1	0.033	0.461	-0.428	1.033	15.451	0.067	0.428	39488315	1.45557e-31	6.48893e-30
PPP1R13B	0.154	0.539	-0.385	5.855	20.194	0.29	0.428	3.94983e+07	1.33458e-25	4.62003e-24
MEGF9	0.241	0.697	-0.457	8.955	22.889	0.391	0.428	3.95083e+07	2.5826e-23	7.99368e-22
GLCCI1	0.258	0.734	-0.477	9.3	23.184	0.401	0.428	3.95204e+07	5.01796e-23	1.53932e-21
FBXO34	0.194	0.565	-0.371	7.233	21.622	0.335	0.428	39523431	3.50397e-24	1.1356e-22
PPARG	0.113	0.605	-0.492	4.248	18.32	0.232	0.428	3.95269e+07	2.5444e-27	9.48652e-26
ARRDC3	0.228	0.616	-0.388	8.611	22.838	0.377	0.429	39536028	3.59222e-23	1.10744e-21
REL	0.117	0.489	-0.372	4.822	19.029	0.253	0.429	3.95444e+07	2.05072e-26	7.40531e-25
CHIC2	0.227	0.584	-0.357	8.496	22.923	0.371	0.429	3.95491e+07	5.01347e-23	1.53932e-21
PTPN1	0.385	0.794	-0.409	14.007	28.094	0.499	0.429	39551014	4.65388e-20	1.23663e-18
SMURF2	0.638	1.049	-0.411	22.044	36.386	0.606	0.429	3.95573e+07	3.63738e-17	8.18423e-16
HMBOX1	0.587	1	-0.413	21.125	35.088	0.602	0.429	39570252	1.8928e-17	4.3602e-16
KIF13B	0.2	0.569	-0.369	7.807	22.008	0.355	0.429	3.95711e+07	1.48592e-23	4.65032e-22
RNF145	0.557	0.973	-0.416	20.321	33.822	0.601	0.429	3.95752e+07	8.6165e-18	2.01179e-16
SHTN1	0.078	0.44	-0.362	2.87	17.117	0.168	0.429	39577449	2.22932e-28	8.76537e-27
AP3B1	0.718	1.119	-0.4	24.34	38.856	0.626	0.429	3.95802e+07	1.78867e-16	3.87271e-15
DENND4C	0.667	1.077	-0.41	23.077	37.34	0.618	0.429	39581245	8.143e-17	1.79825e-15
CRYBG1	0.04	0.411	-0.371	1.378	15.601	0.088	0.429	39584685	1.83101e-30	7.77124e-29
ICA1	0.022	0.385	-0.363	1.033	15.152	0.068	0.429	3.9598e+07	4.60618e-31	2.01858e-29
SHROOM4	0.075	0.491	-0.417	3.559	17.42	0.204	0.429	39609949	9.9215e-28	3.74875e-26
AGTPBP1	0.399	0.808	-0.409	14.351	28.273	0.508	0.429	39612503	1.23765e-19	3.19551e-18
ENOSF1	0.157	0.513	-0.356	6.2	20.359	0.305	0.429	39620272	1.40579e-24	4.61884e-23
KLHL2	0.184	0.552	-0.368	7.118	21.228	0.335	0.43	39632445	9.36369e-24	2.96036e-22
ADAM10	0.669	1.072	-0.404	23.536	37.481	0.628	0.43	39634413	1.55446e-16	3.37503e-15
NCOA7	0.315	0.713	-0.398	11.596	25.469	0.455	0.43	39640021	7.27593e-21	2.02361e-19
WWC1	0.047	0.483	-0.436	2.067	15.969	0.129	0.43	3.96513e+07	2.49506e-29	1.01316e-27
HNRNPC	0.634	1.02	-0.386	23.077	36.889	0.626	0.43	39656305	1.42098e-16	3.09173e-15
SNX30	0.1	0.479	-0.38	3.674	17.704	0.208	0.43	3.96566e+07	5.08148e-27	1.87428e-25
PLEKHG1	0.134	0.572	-0.438	4.707	18.617	0.253	0.43	39662477	5.8765e-26	2.069e-24
PLCG2	0.783	1.208	-0.424	24.914	39.269	0.634	0.43	3.96662e+07	5.36412e-16	1.11766e-14
TLR2	0.027	0.454	-0.427	0.804	14.815	0.054	0.43	39676156	6.45243e-31	2.8078e-29
CD2AP	0.438	0.813	-0.375	15.729	29.972	0.525	0.43	39678772	1.4177e-18	3.47229e-17
NEK6	0.124	0.482	-0.359	4.822	18.806	0.256	0.43	3.96794e+07	1.23662e-25	4.28569e-24
GPRIN3	0.054	0.523	-0.469	1.952	15.815	0.123	0.43	39687347	3.0253e-29	1.22367e-27
DACH1	0.064	0.553	-0.49	2.181	16.019	0.136	0.43	3.96994e+07	7.58478e-29	3.02834e-27
STXBP6	0.037	0.537	-0.5	1.378	15.213	0.091	0.43	3.97076e+07	5.52112e-30	2.29304e-28
USP15	0.921	1.358	-0.437	31.114	44.071	0.706	0.43	39707740	5.89836e-15	1.15081e-13
OPHN1	0.283	0.668	-0.385	10.448	24.273	0.43	0.43	3.97122e+07	4.06921e-21	1.14407e-19
ABCC1	0.32	0.687	-0.366	11.825	25.81	0.458	0.431	3.9728e+07	3.64187e-20	9.70215e-19
GAK	0.318	0.695	-0.377	12.514	26.202	0.478	0.431	3.97305e+07	5.99718e-20	1.58406e-18
PBRM1	0.597	0.992	-0.395	21.699	35.299	0.615	0.431	39731541	1.27644e-16	2.79294e-15
TET2	0.346	0.729	-0.383	12.514	26.378	0.474	0.431	3.97321e+07	7.50042e-20	1.97271e-18
NAIP	0.299	0.711	-0.412	11.481	24.955	0.46	0.431	39740011	1.48784e-20	4.07944e-19
ARHGAP25	0.019	0.417	-0.399	1.033	14.731	0.07	0.431	39765427	3.0145e-30	1.27072e-28
VMP1	1.743	2.265	-0.522	43.858	59.754	0.734	0.431	3.97743e+07	4.00154e-13	6.76745e-12
RDX	0.452	0.849	-0.397	16.648	30.193	0.551	0.431	3.97804e+07	5.84983e-18	1.38567e-16
FBXW7	0.724	1.122	-0.398	23.077	37.789	0.611	0.431	3.97882e+07	9.12704e-16	1.88146e-14
CHKA	0.085	0.434	-0.349	3.904	17.526	0.223	0.431	3.97884e+07	3.39364e-26	1.21415e-24
COP1	1.029	1.454	-0.425	33.525	46.922	0.714	0.431	39794199	3.33496e-14	6.10679e-13
DNAJC1	0.724	1.143	-0.419	24.455	37.968	0.644	0.431	39794280	1.06867e-15	2.1913e-14
COLEC12	0.059	0.502	-0.443	2.181	15.777	0.138	0.432	39813600	3.17158e-28	1.22678e-26
AP2A2	0.414	0.799	-0.385	14.696	28.43	0.517	0.432	3.98154e+07	1.84305e-18	4.47517e-17
PPP2R2A	0.649	1.04	-0.392	23.536	36.792	0.64	0.432	3.98229e+07	7.8686e-16	1.62746e-14
DENND1B	0.322	0.693	-0.371	11.711	25.388	0.461	0.432	39834123	9.05295e-20	2.36499e-18
EVL	0.305	0.695	-0.389	10.792	24.4	0.442	0.432	39847429	3.14425e-20	8.43449e-19
SHANK2	0.023	0.442	-0.419	0.804	14.403	0.056	0.432	39848248	4.77603e-30	1.99428e-28
MLPH	0.008	0.419	-0.411	0.344	13.942	0.025	0.432	39849208	7.6543e-31	3.31683e-29
PTPN12	0.822	1.228	-0.406	27.669	41.338	0.669	0.432	39855307	8.82376e-15	1.70016e-13
RAB10	0.718	1.112	-0.394	24.569	38.173	0.644	0.432	3.98588e+07	2.28718e-15	4.58665e-14
GPD2	0.33	0.698	-0.368	12.17	25.792	0.472	0.432	39858864	2.02269e-19	5.17498e-18
MVB12B	0.148	0.505	-0.356	5.741	19.294	0.298	0.432	39868589	8.79452e-24	2.79181e-22
FAM172A	0.908	1.312	-0.405	28.703	43.114	0.666	0.432	39870618	1.98981e-14	3.69164e-13
ADGRV1	0.023	0.437	-0.414	0.804	14.345	0.056	0.432	39874245	6.54488e-30	2.71096e-28
VPS8	0.584	0.979	-0.395	20.666	34.03	0.607	0.432	3.98744e+07	2.76849e-16	5.89527e-15
TTC39C	0.119	0.504	-0.385	4.707	18.136	0.26	0.432	39877221	7.48926e-25	2.48703e-23
STK17A	0.099	0.475	-0.376	4.018	17.473	0.23	0.432	3.98784e+07	1.46289e-25	5.04729e-24
FAM107B	0.178	0.55	-0.371	6.889	20.33	0.339	0.432	39882697	8.78743e-23	2.65621e-21
FLT1	0.057	0.606	-0.548	2.181	15.52	0.141	0.432	39884959	5.49173e-28	2.08518e-26
DNAJC5	0.26	0.617	-0.357	10.103	23.587	0.428	0.432	39885749	1.79221e-20	4.88803e-19
KAT6A	0.9	1.309	-0.408	29.277	43.07	0.68	0.432	39886334	2.27815e-14	4.20643e-13
MYO5C	0.023	0.408	-0.385	0.804	14.329	0.056	0.432	39891346	8.77749e-30	3.6116e-28
MGAT1	0.129	0.508	-0.378	4.822	18.266	0.264	0.433	3.99017e+07	1.54768e-24	5.07426e-23
TNFRSF1B	0.039	0.438	-0.399	1.607	15.032	0.107	0.433	3.99088e+07	1.67005e-28	6.5915e-27
SRPK2	1.014	1.44	-0.426	32.377	45.648	0.709	0.433	3.99166e+07	7.05232e-14	1.26594e-12
USP32	0.594	0.964	-0.371	20.781	34.466	0.603	0.433	3.99207e+07	5.94717e-16	1.23665e-14
RAPGEF4	0.075	0.561	-0.485	2.985	16.188	0.184	0.433	3.99244e+07	9.50445e-27	3.4726e-25
TAF1D	0.608	0.979	-0.371	21.125	34.854	0.606	0.433	39927692	8.0557e-16	1.66393e-14
TNFSF10	0.017	0.396	-0.38	0.689	14.106	0.049	0.433	3.99301e+07	8.25818e-30	3.40697e-28
SNED1	0.306	0.731	-0.425	10.103	23.448	0.431	0.433	3.99353e+07	2.94809e-20	7.94267e-19
GCNT2	0.072	0.436	-0.364	2.755	16.154	0.171	0.433	39936990	1.07772e-26	3.92372e-25
XRN1	0.83	1.231	-0.401	28.243	41.607	0.679	0.433	3.99383e+07	2.18706e-14	4.0479e-13
USP6NL	0.25	0.589	-0.339	9.185	22.777	0.403	0.433	39947809	1.35254e-20	3.71835e-19
TRAPPC10	0.193	0.542	-0.349	7.922	21.194	0.374	0.433	39952055	1.19458e-21	3.4175e-20
PARP12	0.188	0.535	-0.348	7.692	20.96	0.367	0.433	39958033	8.74766e-22	2.52354e-20
GK	0.098	0.524	-0.426	3.674	16.901	0.217	0.433	3.99606e+07	1.39293e-25	4.81129e-24
PON2	0.232	0.603	-0.37	8.955	22.196	0.403	0.433	3.99616e+07	6.92707e-21	1.92832e-19
RFX7	0.379	0.734	-0.355	13.203	26.954	0.49	0.433	3.99629e+07	2.69838e-18	6.48045e-17
CPNE8	0.494	0.884	-0.391	17.566	30.668	0.573	0.434	3.99954e+07	1.04798e-16	2.3028e-15
PRKCZ	0.034	0.411	-0.377	1.033	14.341	0.072	0.434	40006426	9.86644e-29	3.91411e-27
SLC39A11	0.674	1.083	-0.409	22.503	35.442	0.635	0.434	40010426	2.68214e-15	5.35787e-14
NCOA3	0.685	1.074	-0.389	23.421	36.844	0.636	0.434	4.00121e+07	5.65799e-15	1.10531e-13
EML4	0.7	1.145	-0.444	25.144	36.763	0.684	0.434	4.00234e+07	6.13878e-15	1.19621e-13
RPS6KA3	0.643	1.01	-0.368	21.355	35.194	0.607	0.434	4.00314e+07	2.90046e-15	5.77538e-14
ST8SIA4	0.033	0.409	-0.377	1.378	14.534	0.095	0.434	4.00331e+07	3.45159e-28	1.33176e-26
CACHD1	0.102	0.478	-0.376	3.559	16.779	0.212	0.434	4.00335e+07	3.6814e-25	1.24249e-23
CELF1	0.888	1.281	-0.394	30.31	43.429	0.698	0.434	4.00377e+07	1.06471e-13	1.87645e-12
SH3BP5	0.237	0.646	-0.41	8.266	21.289	0.388	0.434	40045715	5.62482e-21	1.57145e-19
TOX	0.05	0.488	-0.438	1.607	14.754	0.109	0.434	40051216	1.0755e-27	4.05381e-26
IKBKB	0.259	0.582	-0.323	9.529	22.952	0.415	0.434	40063587	8.78084e-20	2.29778e-18
SEMA4D	0.027	0.402	-0.375	1.148	14.251	0.081	0.434	4.0064e+07	2.29189e-28	8.99995e-27
ASAH1	0.17	0.526	-0.356	6.544	19.617	0.334	0.434	40064454	3.86613e-22	1.13325e-20
C1orf21	0.366	0.76	-0.394	12.514	25.566	0.489	0.434	4.00647e+07	2.26013e-18	5.44522e-17
UBE2E1	0.611	0.976	-0.366	21.24	34.716	0.612	0.434	40071028	3.36189e-15	6.6642e-14
CD47	0.575	0.939	-0.363	20.207	33.487	0.603	0.434	4.00713e+07	1.64444e-15	3.33004e-14
NKTR	1.067	1.467	-0.4	34.214	48.171	0.71	0.434	40080656	6.10842e-13	1.01424e-11
MCUB	0.055	0.393	-0.339	2.067	15.18	0.136	0.434	4.00816e+07	8.09207e-27	2.96355e-25
SLC43A2	0.071	0.413	-0.341	2.641	15.745	0.168	0.435	40092969	5.81332e-26	2.05141e-24
MGAT5	0.703	1.116	-0.413	23.307	35.956	0.648	0.435	4.01008e+07	8.90762e-15	1.71526e-13
ATP1A1	0.227	0.59	-0.363	8.611	21.544	0.4	0.435	4.01079e+07	2.0886e-20	5.67641e-19
CAB39	0.559	0.938	-0.379	20.321	33.056	0.615	0.435	40111924	1.95034e-15	3.93151e-14
HLA-DRA	0.055	0.472	-0.416	1.722	14.751	0.117	0.435	4.01206e+07	4.15953e-27	1.53789e-25
WNK1	0.95	1.348	-0.397	31.114	44.359	0.701	0.435	4.01243e+07	3.14879e-13	5.36922e-12
ATP2B1	0.255	0.626	-0.37	9.529	22.42	0.425	0.435	4.01261e+07	9.96896e-20	2.59553e-18
HLA-C	0.499	0.887	-0.388	14.811	28.382	0.522	0.435	40127099	7.53146e-17	1.66915e-15
DAPK2	0.06	0.451	-0.391	2.181	15.063	0.145	0.435	40166980	2.85312e-26	1.0255e-24
TMC5	0.005	0.382	-0.377	0.23	13.136	0.017	0.435	4.01712e+07	2.61881e-29	1.06203e-27
BTNL9	0.028	0.548	-0.519	0.918	13.767	0.067	0.435	40174614	3.5571e-28	1.37077e-26
AAK1	0.777	1.159	-0.383	26.636	39.293	0.678	0.436	40182297	9.06988e-14	1.61131e-12
IL1R1	0.418	0.889	-0.471	14.122	26.322	0.537	0.436	4.01851e+07	2.26553e-17	5.16885e-16
STARD13	0.821	1.242	-0.421	26.866	38.752	0.693	0.436	40185974	7.53768e-14	1.34994e-12
SLCO3A1	0.988	1.401	-0.412	29.392	43.033	0.683	0.436	40189739	3.74771e-13	6.36598e-12
CSF3R	0.024	0.406	-0.383	0.918	13.762	0.067	0.436	40193327	5.12615e-28	1.95596e-26
SLCO2A1	0.016	0.461	-0.445	0.459	13.322	0.034	0.436	4.0195e+07	9.37819e-29	3.72518e-27
GALK2	0.307	0.627	-0.32	11.711	24.717	0.474	0.436	4.0206e+07	5.33834e-18	1.26548e-16
FAM111A	0.126	0.453	-0.327	4.937	17.766	0.278	0.436	40207386	8.22061e-23	2.4873e-21
SLC34A2	0.021	0.459	-0.438	0.804	13.561	0.059	0.436	40222993	4.35933e-28	1.67367e-26
LCP1	0.023	0.422	-0.399	0.918	13.669	0.067	0.436	40224746	6.84424e-28	2.59553e-26
EHMT1	0.712	1.069	-0.356	24.799	37.883	0.655	0.436	40230290	7.93467e-14	1.41776e-12
VTI1A	1.068	1.471	-0.403	34.214	46.716	0.732	0.436	4.02423e+07	1.7251e-12	2.7665e-11
ANKRD28	0.391	0.745	-0.354	14.237	26.993	0.527	0.436	40243378	8.68627e-17	1.91549e-15
SIPA1L1	1.007	1.457	-0.45	30.999	42.907	0.722	0.436	4.02478e+07	6.09889e-13	1.0132e-11
UVRAG	0.718	1.079	-0.361	24.684	37.647	0.656	0.436	4.02484e+07	8.52711e-14	1.51836e-12
ITPR3	0.064	0.374	-0.31	2.296	15.078	0.152	0.436	4.02549e+07	1.57895e-25	5.43563e-24
UTRN	2.291	2.759	-0.468	59.127	70.012	0.845	0.436	40255427	4.97237e-11	6.98047e-10
ADIPOR2	0.214	0.58	-0.366	8.611	21.078	0.409	0.436	40259366	8.92613e-20	2.33382e-18
RASA2	0.674	1.048	-0.373	23.077	35.915	0.643	0.436	4.0263e+07	4.42051e-14	8.02818e-13
MIR99AHG	0.304	0.67	-0.366	9.759	22.625	0.431	0.437	40271778	9.74964e-19	2.4224e-17
FBXO11	0.847	1.211	-0.364	28.243	41.405	0.682	0.437	40279305	4.91391e-13	8.24743e-12
UBASH3B	0.209	0.594	-0.384	7.233	19.828	0.365	0.437	4.02833e+07	1.61675e-20	4.41728e-19
IVNS1ABP	0.13	0.482	-0.353	5.166	17.729	0.291	0.437	40284199	2.68221e-22	7.89951e-21
EPAS1	0.799	1.33	-0.531	25.258	35.849	0.705	0.437	4.02978e+07	6.08717e-14	1.09587e-12
VWF	0.082	0.649	-0.567	2.985	15.321	0.195	0.437	4.02984e+07	7.44656e-25	2.4755e-23
NSMCE2	0.815	1.183	-0.367	25.603	39.379	0.65	0.437	40301806	2.87821e-13	4.92001e-12
YEATS2	0.304	0.627	-0.322	11.825	24.453	0.484	0.437	4.03046e+07	1.3967e-17	3.23665e-16
EMP2	0.259	0.68	-0.421	9.989	22.108	0.452	0.437	40306595	7.82215e-19	1.96079e-17
TET3	0.241	0.578	-0.337	8.955	21.577	0.415	0.437	4.03081e+07	3.74464e-19	9.47877e-18
PLSCR1	0.422	0.759	-0.337	15.04	27.685	0.543	0.437	4.03173e+07	3.83087e-16	8.07427e-15
ECHDC1	0.175	0.482	-0.306	7.118	19.757	0.36	0.437	40325953	2.69464e-20	7.28517e-19
PCAT1	0.043	0.433	-0.39	1.837	14.306	0.128	0.437	40328468	5.3409e-26	1.89117e-24
ALOX5	0.032	0.429	-0.396	1.033	13.552	0.076	0.437	4.03517e+07	5.84801e-27	2.14933e-25
ARAP1	0.147	0.466	-0.319	5.855	18.367	0.319	0.437	4.03519e+07	3.01837e-21	8.56423e-20
NBEAL2	0.017	0.362	-0.346	0.918	13.33	0.069	0.438	40374609	4.04351e-27	1.49678e-25
PHACTR2	0.69	1.043	-0.353	22.044	35.404	0.623	0.438	40376133	1.04568e-13	1.84605e-12
LSAMP	0.139	0.693	-0.554	4.707	16.755	0.281	0.438	4.03774e+07	1.35613e-22	4.06355e-21
ABCA3	0.053	0.506	-0.453	2.296	14.573	0.158	0.438	40378104	3.32116e-25	1.12336e-23
SLA	0.04	0.425	-0.385	1.493	13.906	0.107	0.438	4.03818e+07	3.83339e-26	1.36832e-24
CD53	0.015	0.383	-0.368	0.689	13.101	0.053	0.438	40382874	1.97261e-27	7.40816e-26
SYTL3	0.04	0.41	-0.37	1.378	13.831	0.1	0.438	40383279	3.0329e-26	1.0876e-24
SLC25A37	0.33	0.66	-0.33	11.94	24.482	0.488	0.438	4.03907e+07	4.264e-17	9.5733e-16
PLEKHA7	0.169	0.513	-0.345	5.741	18.218	0.315	0.438	40391119	4.14352e-21	1.1639e-19
PHYKPL	0.291	0.608	-0.316	11.251	23.795	0.473	0.438	4.03929e+07	2.03561e-17	4.67181e-16
STX7	0.329	0.659	-0.33	12.514	24.926	0.502	0.438	4.03937e+07	7.09274e-17	1.5753e-15
CECR2	0.047	0.372	-0.326	1.837	14.254	0.129	0.438	4.03967e+07	1.67344e-25	5.74812e-24
ERN1	0.128	0.457	-0.329	4.937	17.357	0.284	0.438	4.03971e+07	7.44727e-22	2.15242e-20
ABR	0.625	1.029	-0.405	22.503	33.838	0.665	0.438	40398963	5.96746e-14	1.07557e-12
MCC	0.188	0.556	-0.368	6.889	19.183	0.359	0.438	4.0401e+07	3.0136e-20	8.11211e-19
NCAM2	0.048	0.493	-0.445	1.607	13.965	0.115	0.438	4.04018e+07	6.98394e-26	2.43675e-24
TMEM164	0.168	0.505	-0.336	6.544	18.809	0.348	0.438	40422488	2.10903e-20	5.72692e-19
RAB1A	0.959	1.333	-0.375	32.262	44.329	0.728	0.438	40428186	4.5239e-12	7.01522e-11
PTBP3	0.55	0.886	-0.336	20.207	32.587	0.62	0.438	40431045	4.11124e-14	7.47526e-13
INPP4A	0.387	0.731	-0.344	14.237	26.487	0.537	0.438	40445871	6.00789e-16	1.24844e-14
SREBF2	0.384	0.726	-0.342	14.122	26.337	0.536	0.438	40448385	5.40436e-16	1.12529e-14
RERE	1.515	1.937	-0.422	45.235	56.036	0.807	0.438	4.04486e+07	5.56522e-11	7.76e-10
MAST4	0.865	1.319	-0.455	27.555	37.561	0.734	0.438	4.04498e+07	5.60418e-13	9.3402e-12
C22orf34	0.025	0.39	-0.365	1.033	13.298	0.078	0.438	4.04518e+07	1.72123e-26	6.23002e-25
LMO3	0.111	0.543	-0.432	3.674	15.841	0.232	0.438	40452822	4.99781e-23	1.53618e-21
BAZ2B	1.168	1.56	-0.392	35.476	48.761	0.728	0.439	4.04557e+07	1.66189e-11	2.44725e-10
CCDC85A	0.027	0.453	-0.426	1.378	13.531	0.102	0.439	40459769	4.7607e-26	1.69346e-24
KIAA0319L	0.399	0.704	-0.304	14.351	26.995	0.532	0.439	40461264	1.11841e-15	2.28908e-14
HECW2	0.069	0.531	-0.462	2.526	14.638	0.173	0.439	4.04681e+07	2.19757e-24	7.15203e-23
ABI1	0.462	0.788	-0.325	17.336	29.653	0.585	0.439	40481423	1.09277e-14	2.06825e-13
AC019117.1	0.014	0.438	-0.424	0.459	12.69	0.036	0.439	40481505	2.95789e-27	1.10017e-25
CUX1	1.409	1.807	-0.398	42.71	53.503	0.798	0.439	4.04903e+07	5.27014e-11	7.36845e-10
FTL	0.597	1.093	-0.496	14.351	26.547	0.541	0.439	40505432	1.26662e-15	2.58522e-14
CCDC93	0.246	0.554	-0.308	9.529	21.816	0.437	0.439	4.05056e+07	7.72495e-18	1.81183e-16
EPB41	0.432	0.778	-0.346	15.155	27.45	0.552	0.439	4.05141e+07	2.9892e-15	5.94827e-14
ANKS1A	0.636	0.978	-0.341	21.355	34.138	0.626	0.439	4.05162e+07	2.20665e-13	3.80884e-12
CDK19	0.34	0.66	-0.321	12.17	24.561	0.496	0.439	4.0517e+07	2.20201e-16	4.72145e-15
MAN1A1	0.529	0.908	-0.379	18.14	29.838	0.608	0.439	4.05235e+07	1.95065e-14	3.62332e-13
GPR39	0.007	0.382	-0.375	0.344	12.464	0.028	0.439	4.05274e+07	3.07055e-27	1.13934e-25
PGS1	0.117	0.41	-0.293	4.478	16.688	0.268	0.439	4.05346e+07	1.57227e-21	4.48559e-20
GNB1	0.84	1.188	-0.348	29.047	41.115	0.706	0.439	40544370	4.75081e-12	7.35236e-11
ATM	0.65	1.013	-0.363	23.307	34.868	0.668	0.439	4.05464e+07	4.23657e-13	7.14544e-12
GNPTAB	0.18	0.493	-0.313	7.118	19.195	0.371	0.44	40548959	2.76674e-19	7.03793e-18
RFX3	0.505	0.876	-0.371	18.14	29.749	0.61	0.44	40549001	2.40878e-14	4.44234e-13
NCEH1	0.047	0.365	-0.319	1.837	13.902	0.132	0.44	40553516	1.05952e-24	3.50305e-23
RPTOR	0.421	0.73	-0.309	15.499	27.905	0.555	0.44	4.05544e+07	6.72125e-15	1.30397e-13
ACSL4	0.392	0.744	-0.352	14.696	26.421	0.556	0.44	4.05565e+07	2.05021e-15	4.12746e-14
MS4A6A	0.028	0.452	-0.424	1.033	13.052	0.079	0.44	40558693	5.95525e-26	2.09434e-24
LTA4H	0.114	0.429	-0.316	4.822	16.791	0.287	0.44	40559990	3.01848e-21	8.56423e-20
BCAT1	0.071	0.378	-0.307	2.526	14.657	0.172	0.44	40560923	1.27824e-23	4.00847e-22
LLGL2	0.063	0.393	-0.331	2.526	14.528	0.174	0.44	40562994	9.06384e-24	2.87142e-22
PXN	0.164	0.473	-0.31	6.2	18.317	0.338	0.44	4.0564e+07	7.23923e-20	1.90725e-18
CADPS2	0.812	1.25	-0.437	26.062	36.437	0.715	0.44	4.05653e+07	1.02594e-12	1.67123e-11
DTNB	0.262	0.593	-0.331	10.333	22.203	0.465	0.44	40568111	2.90856e-17	6.58261e-16
RSRP1	0.596	0.922	-0.326	21.24	33.584	0.632	0.44	40570996	2.85061e-13	4.87688e-12
ANO2	0.028	0.528	-0.5	1.033	12.969	0.08	0.44	40581407	6.90652e-26	2.41245e-24
MAP3K1	0.27	0.599	-0.329	10.103	22.083	0.458	0.44	4.05841e+07	3.07807e-17	6.95101e-16
RCOR1	0.405	0.723	-0.318	14.581	26.78	0.544	0.44	4.05889e+07	4.01364e-15	7.90557e-14
DDX60	0.19	0.52	-0.33	7.577	19.461	0.389	0.44	4.05914e+07	7.9807e-19	1.99892e-17
TNRC6B	1.33	1.712	-0.382	40.413	52.809	0.765	0.44	4.05944e+07	1.05545e-10	1.4255e-09
CLEC2B	0.045	0.388	-0.343	1.837	13.775	0.133	0.44	4.05963e+07	1.58221e-24	5.18198e-23
GGA2	0.194	0.488	-0.294	7.577	19.566	0.387	0.441	40640942	1.9116e-18	4.63437e-17
ITGA2	0.162	0.543	-0.381	5.741	17.483	0.328	0.441	4.06433e+07	4.9002e-20	1.30097e-18
EYA3	0.23	0.52	-0.29	8.84	20.859	0.424	0.441	4.06434e+07	1.34272e-17	3.11622e-16
MSR1	0.034	0.45	-0.416	1.033	12.899	0.08	0.441	4.06481e+07	2.03132e-25	6.93897e-24
ATP6V1A	0.124	0.42	-0.297	5.281	17.066	0.309	0.441	4.0672e+07	3.28748e-20	8.79584e-19
PDSS2	0.527	0.844	-0.318	18.484	30.686	0.602	0.441	40672343	1.56947e-13	2.73493e-12
AGPAT3	0.295	0.581	-0.286	10.792	22.831	0.473	0.441	4.06765e+07	2.44255e-16	5.21554e-15
DNAH14	0.034	0.338	-0.304	1.263	13.081	0.097	0.441	4.06784e+07	7.16385e-25	2.38408e-23
TAPBP	0.333	0.636	-0.303	12.17	24.121	0.505	0.441	40683199	1.05315e-15	2.16092e-14
SUSD6	0.416	0.745	-0.329	15.614	27.293	0.572	0.441	4.06863e+07	1.79911e-14	3.34383e-13
MFSD14C	0.316	0.606	-0.29	12.285	24.252	0.507	0.441	40695631	1.3929e-15	2.83549e-14
KCNAB2	0.042	0.379	-0.337	1.493	13.225	0.113	0.441	40711562	2.2746e-24	7.38721e-23
TIMM23B	0.399	0.722	-0.323	13.662	25.629	0.533	0.441	4.07129e+07	6.14754e-15	1.19717e-13
MYO6	0.534	0.915	-0.381	19.403	30.058	0.646	0.441	40714640	1.65852e-13	2.88361e-12
TNFRSF14	0.099	0.414	-0.314	4.018	15.676	0.256	0.441	4.07226e+07	3.31033e-21	9.35802e-20
NCKAP1L	0.034	0.375	-0.341	1.263	12.948	0.098	0.441	40730213	1.24214e-24	4.09417e-23
ERICH1	0.338	0.651	-0.312	13.088	24.682	0.53	0.441	40730870	3.20757e-15	6.36643e-14
SMAD2	0.458	0.756	-0.298	16.762	28.785	0.582	0.442	40735727	8.9756e-14	1.59639e-12
PITPNA	0.272	0.564	-0.292	9.989	21.898	0.456	0.442	40736534	1.75242e-16	3.79952e-15
CCSER1	0.09	0.444	-0.353	3.33	14.938	0.223	0.442	40739391	6.76416e-22	1.95864e-20
STX8	0.644	0.964	-0.319	21.814	34.149	0.639	0.442	4.07453e+07	1.98799e-12	3.17494e-11
ACACA	0.448	0.789	-0.342	15.844	27.272	0.581	0.442	4.0748e+07	3.4769e-14	6.3592e-13
R3HCC1L	0.174	0.457	-0.284	6.774	18.52	0.366	0.442	4.07492e+07	1.62608e-18	3.97325e-17
FOXO1	0.609	0.976	-0.367	19.518	31.082	0.628	0.442	40749730	4.3192e-13	7.27292e-12
NR3C1	0.78	1.127	-0.347	26.866	38.262	0.702	0.442	4.07506e+07	1.10536e-11	1.65767e-10
TBC1D9	0.127	0.41	-0.284	5.166	16.83	0.307	0.442	40752307	7.10516e-20	1.87353e-18
STX12	0.393	0.698	-0.306	14.466	26.22	0.552	0.442	40757836	1.68762e-14	3.1404e-13
TAOK1	0.751	1.076	-0.325	26.521	38.215	0.694	0.442	4.0758e+07	1.15918e-11	1.73502e-10
PAN3	0.992	1.34	-0.349	31.917	44.161	0.723	0.442	4.07596e+07	6.85713e-11	9.46767e-10
CLIC5	0.027	0.401	-0.374	0.918	12.534	0.073	0.442	40763069	5.22681e-25	1.74884e-23
GRHL2	0.006	0.325	-0.319	0.344	11.943	0.029	0.442	40765647	5.32551e-26	1.88788e-24
PELI1	0.252	0.588	-0.336	9.874	21.269	0.464	0.442	40769091	1.22696e-16	2.68846e-15
ANXA1	0.435	0.766	-0.331	14.007	25.879	0.541	0.442	40772175	1.49048e-14	2.79199e-13
SRGAP2	0.309	0.617	-0.308	12.055	23.495	0.513	0.442	40777092	1.72688e-15	3.49015e-14
ITGB6	0.014	0.388	-0.374	0.574	12.14	0.047	0.442	4.07791e+07	1.57383e-25	5.42402e-24
GPBP1	0.997	1.34	-0.343	33.295	44.934	0.741	0.442	40779541	9.71629e-11	1.31458e-09
C1GALT1	0.078	0.355	-0.277	3.215	14.832	0.217	0.442	40779852	1.02951e-21	2.95893e-20
RYBP	0.224	0.52	-0.296	8.496	20.189	0.421	0.442	4.07813e+07	3.3896e-17	7.63782e-16
ATF7IP	0.681	1.018	-0.337	24.225	35.641	0.68	0.442	40782719	5.40348e-12	8.32916e-11
TMEM163	0.018	0.413	-0.395	0.689	12.219	0.056	0.442	40792753	2.85343e-25	9.68323e-24
LAPTM5	0.015	0.378	-0.363	0.574	12.109	0.047	0.442	4.07972e+07	2.01915e-25	6.90501e-24
CHD2	0.798	1.14	-0.342	26.406	38.115	0.693	0.442	40800779	1.62502e-11	2.39753e-10
TRA2A	0.712	1.036	-0.324	25.832	37.059	0.697	0.442	40802273	1.12463e-11	1.68493e-10
TMCC1	0.726	1.067	-0.34	23.995	36.013	0.666	0.442	4.0807e+07	7.8077e-12	1.18407e-10
NCK1	0.132	0.408	-0.277	5.052	16.677	0.303	0.442	40807101	1.2211e-19	3.15805e-18
TTC17	0.894	1.224	-0.33	29.736	41.876	0.71	0.442	40809040	5.64031e-11	7.8541e-10
C3	0.027	0.366	-0.339	0.804	12.354	0.065	0.442	40810589	6.89959e-25	2.30108e-23
NAV3	0.072	0.473	-0.401	2.641	14.043	0.188	0.442	4.08117e+07	2.00886e-22	5.95604e-21
SHANK3	0.021	0.402	-0.381	0.918	12.366	0.074	0.442	4.0819e+07	8.55651e-25	2.8384e-23
TRIM14	0.036	0.333	-0.298	1.952	13.355	0.146	0.442	4.0821e+07	2.85783e-23	8.83674e-22
TPRG1	0.246	0.66	-0.414	8.611	19.662	0.438	0.443	4.08271e+07	2.98108e-17	6.7369e-16
SLC25A13	0.448	0.727	-0.279	15.04	27.196	0.553	0.443	4.08279e+07	7.73822e-14	1.38506e-12
FAR2	0.057	0.393	-0.336	2.296	13.702	0.168	0.443	4.08351e+07	1.10485e-22	3.32022e-21
FUS	0.466	0.758	-0.292	16.877	28.655	0.589	0.443	4.08401e+07	2.44146e-13	4.19776e-12
SUMF1	0.611	0.935	-0.324	19.747	31.546	0.626	0.443	40846056	1.43248e-12	2.30678e-11
RIPOR2	0.189	0.608	-0.418	7.003	18.036	0.388	0.443	40850248	3.10338e-18	7.43635e-17
KPNA3	0.24	0.519	-0.279	9.3	20.841	0.446	0.443	40856796	2.2141e-16	4.74409e-15
BCL2L1	0.292	0.609	-0.317	11.251	22.428	0.502	0.443	4.08603e+07	1.52824e-15	3.10285e-14
CPM	0.368	0.744	-0.375	12.17	23.29	0.523	0.443	4.08606e+07	3.81537e-15	7.51983e-14
NFKB1	0.416	0.714	-0.297	14.581	26.341	0.554	0.443	4.08636e+07	5.96275e-14	1.07534e-12
HSP90AA1	1.84	2.333	-0.493	41.447	54.307	0.763	0.443	4.08676e+07	1.01622e-09	1.22607e-08
HIVEP3	0.446	0.791	-0.345	15.499	26.674	0.581	0.443	40878373	9.06496e-14	1.61131e-12
RNF130	0.478	0.813	-0.335	16.762	28.01	0.598	0.443	4.08797e+07	2.39587e-13	4.12167e-12
RBM39	0.972	1.303	-0.331	33.295	45.035	0.739	0.443	4.08811e+07	2.2246e-10	2.9021e-09
CRYBG3	0.272	0.557	-0.285	9.989	21.523	0.464	0.443	4.08868e+07	7.53583e-16	1.56071e-14
KDM7A	0.346	0.627	-0.281	12.055	23.759	0.507	0.443	4.08966e+07	9.23119e-15	1.77425e-13
FP671120.1	1.154	1.529	-0.376	33.525	45.436	0.738	0.443	4.08972e+07	2.75672e-10	3.56029e-09
NAPSA	0.01	0.37	-0.36	0.23	11.579	0.02	0.443	40900861	1.99735e-25	6.83799e-24
CLIC2	0.03	0.318	-0.289	1.148	12.475	0.092	0.443	40905503	7.17389e-24	2.29143e-22
CHD9	1.28	1.639	-0.359	39.61	51.229	0.773	0.443	40906441	8.671e-10	1.05478e-08
GPBP1L1	0.501	0.787	-0.286	18.37	29.934	0.614	0.444	4.09161e+07	1.16076e-12	1.88194e-11
NSD1	0.663	0.975	-0.312	23.881	35.191	0.679	0.444	40924192	1.60535e-11	2.37076e-10
MARK3	1.05	1.381	-0.331	33.869	45.937	0.737	0.444	40927216	3.87324e-10	4.89814e-09
FKBP5	1.279	1.675	-0.396	36.739	48.231	0.762	0.444	4.09317e+07	6.29878e-10	7.79996e-09
ANXA2	0.532	0.842	-0.309	17.451	29.173	0.598	0.444	4.09367e+07	9.04993e-13	1.47887e-11
SPRED1	0.461	0.8	-0.339	16.762	27.646	0.606	0.444	4.09474e+07	3.78594e-13	6.42739e-12
TUT7	0.347	0.634	-0.287	12.859	24.21	0.531	0.444	4.0948e+07	2.54786e-14	4.69323e-13
C6orf62	0.304	0.589	-0.285	11.137	22.53	0.494	0.444	4.09524e+07	5.20289e-15	1.02026e-13
B2M	1.408	1.816	-0.408	31.343	45.397	0.69	0.444	4.0954e+07	4.2325e-10	5.33071e-09
ITGA6	0.028	0.362	-0.334	1.148	12.324	0.093	0.444	4.09549e+07	1.10053e-23	3.47228e-22
CCSER2	0.606	0.918	-0.311	21.24	32.604	0.651	0.444	40959146	7.1201e-12	1.08457e-10
ADD3	0.41	0.729	-0.319	14.811	25.893	0.572	0.444	4.09621e+07	1.22927e-13	2.15788e-12
RNF19A	0.593	0.906	-0.314	21.584	32.576	0.663	0.444	4.09659e+07	7.49217e-12	1.13845e-10
ARHGEF38	0.005	0.335	-0.33	0.23	11.404	0.02	0.444	4.09685e+07	3.95846e-25	1.33455e-23
TULP4	0.488	0.793	-0.305	18.14	29.317	0.619	0.444	40970365	1.38499e-12	2.23263e-11
CELSR1	0.015	0.292	-0.277	0.804	11.948	0.067	0.444	4.09715e+07	3.75897e-24	1.21697e-22
PTPRB	0.034	0.457	-0.423	1.263	12.35	0.102	0.444	40972211	1.69844e-23	5.29403e-22
SCNN1A	0.01	0.309	-0.3	0.459	11.619	0.04	0.444	40973001	1.06054e-24	3.50305e-23
PDCD6IP	0.542	0.831	-0.289	19.747	31.439	0.628	0.444	4.09761e+07	4.70243e-12	7.28113e-11
SLC22A15	0.076	0.361	-0.284	2.755	13.956	0.197	0.444	40984422	3.394e-21	9.58581e-20
PARVB	0.069	0.378	-0.308	2.985	14.041	0.213	0.444	4.09884e+07	4.61775e-21	1.29243e-19
ADCY7	0.063	0.356	-0.293	2.181	13.327	0.164	0.444	41000413	7.26489e-22	2.10166e-20
FAM49A	0.183	0.542	-0.359	7.003	17.83	0.393	0.444	41002657	1.97065e-17	4.52608e-16
UBL3	0.331	0.615	-0.284	12.055	23.361	0.516	0.444	41003575	2.18987e-14	4.05067e-13
SLX4IP	0.176	0.446	-0.27	7.118	18.271	0.39	0.444	41006522	4.25501e-17	9.56005e-16
ZFAND6	0.573	0.856	-0.284	19.633	31.479	0.624	0.444	4.1007e+07	6.42322e-12	9.82769e-11
PPFIA1	0.387	0.668	-0.281	14.351	25.73	0.558	0.445	41011379	1.84072e-13	3.19501e-12
IL18	0.025	0.312	-0.288	1.033	12.099	0.085	0.445	4.10182e+07	1.68653e-23	5.27282e-22
CD36	0.106	0.464	-0.358	3.444	14.492	0.238	0.445	41019274	2.58446e-20	6.9934e-19
STRBP	0.108	0.405	-0.297	4.363	15.371	0.284	0.445	41019321	2.12412e-19	5.42105e-18
LAP3	0.134	0.435	-0.301	5.396	16.355	0.33	0.445	41023813	1.82625e-18	4.44135e-17
SLC1A3	0.024	0.388	-0.364	0.918	11.943	0.077	0.445	41027409	1.13547e-23	3.57523e-22
SRBD1	0.305	0.591	-0.287	11.251	22.451	0.501	0.445	4.103e+07	1.21144e-14	2.27893e-13
PRICKLE2	0.663	1.077	-0.414	22.503	32.004	0.703	0.445	41031288	1.052e-11	1.58147e-10
MAPK1	0.494	0.785	-0.29	18.14	29.554	0.614	0.445	41031553	2.90013e-12	4.56115e-11
ADPGK	0.143	0.415	-0.272	5.97	16.991	0.351	0.445	4.10333e+07	7.05981e-18	1.66464e-16
RAP1B	0.857	1.184	-0.327	29.966	40.583	0.738	0.445	41034173	2.47852e-10	3.21979e-09
RHBDF2	0.034	0.323	-0.29	1.378	12.403	0.111	0.445	4.10352e+07	6.94725e-23	2.11649e-21
BAIAP2	0.035	0.306	-0.271	1.607	12.616	0.127	0.445	41036377	1.47224e-22	4.3987e-21
ETS2	0.401	0.738	-0.337	14.237	25.009	0.569	0.445	4.10374e+07	1.38073e-13	2.41418e-12
MX1	0.189	0.499	-0.309	7.118	18.055	0.394	0.445	4.10409e+07	4.88749e-17	1.09414e-15
SUCLG2	0.675	0.985	-0.31	23.421	34.643	0.676	0.445	4.10457e+07	3.77568e-11	5.36368e-10
PLIN2	0.094	0.43	-0.336	3.444	14.398	0.239	0.445	41047809	3.30452e-20	8.83381e-19
GMDS-DT	0.682	0.994	-0.312	21.355	33.233	0.643	0.445	41059803	2.37281e-11	3.44018e-10
ACOXL	0.016	0.405	-0.389	0.459	11.44	0.04	0.445	4.10615e+07	3.18943e-24	1.03475e-22
KCNE1	0.026	0.377	-0.35	0.918	11.873	0.077	0.445	4.10622e+07	1.74854e-23	5.43382e-22
CAPZA1	0.387	0.666	-0.28	15.155	26.075	0.581	0.445	4.10624e+07	4.13113e-13	6.9828e-12
RAB11FIP1	0.106	0.455	-0.348	4.478	15.225	0.294	0.445	4.10703e+07	3.47887e-19	8.81324e-18
MTMR3	0.506	0.812	-0.306	19.518	30.155	0.647	0.445	41070360	5.90709e-12	9.06486e-11
STAB1	0.043	0.426	-0.383	1.493	12.405	0.12	0.445	4.10732e+07	1.45363e-22	4.34729e-21
SLC2A3	0.554	0.959	-0.405	16.877	27.286	0.619	0.445	4.10784e+07	1.1465e-12	1.86077e-11
VEPH1	0.011	0.355	-0.344	0.574	11.465	0.05	0.445	4.10878e+07	6.06608e-24	1.94762e-22
HOPX	0.048	0.422	-0.375	1.722	12.594	0.137	0.445	4.10881e+07	3.64836e-22	1.07246e-20
PEBP4	0.023	0.38	-0.357	0.918	11.786	0.078	0.445	41095054	2.43218e-23	7.53563e-22
ARFGEF2	0.342	0.6	-0.258	12.4	23.758	0.522	0.445	41096696	9.13195e-14	1.62048e-12
CTNNB1	0.837	1.155	-0.318	28.358	39.319	0.721	0.445	4.10969e+07	2.87141e-10	3.69762e-09
SOAT1	0.173	0.448	-0.275	6.774	17.688	0.383	0.445	4.10975e+07	5.97107e-17	1.32999e-15
KLHL5	0.153	0.446	-0.293	6.085	16.873	0.361	0.446	41117170	1.95997e-17	4.50488e-16
SCFD2	0.426	0.725	-0.298	14.696	25.758	0.571	0.446	41118858	5.92219e-13	9.84901e-12
GNA13	0.285	0.602	-0.317	10.792	21.397	0.504	0.446	41120388	1.17473e-14	2.21525e-13
STAT2	0.323	0.62	-0.297	12.629	23.358	0.541	0.446	41120675	8.3812e-14	1.49324e-12
ANTXR2	0.297	0.593	-0.297	10.907	21.789	0.501	0.446	4.11299e+07	2.00159e-14	3.71126e-13
LPIN2	0.319	0.6	-0.281	11.825	22.756	0.52	0.446	4.11355e+07	5.64316e-14	1.01949e-12
BAIAP2L1	0.139	0.416	-0.277	5.052	15.887	0.318	0.446	41138684	4.15448e-18	9.90141e-17
KLHDC10	0.197	0.457	-0.259	7.577	18.464	0.41	0.446	4.11437e+07	3.77774e-16	7.97315e-15
TRIM25	0.084	0.352	-0.268	3.789	14.525	0.261	0.446	4.11444e+07	2.27045e-19	5.78974e-18
MROH1	0.162	0.429	-0.268	6.659	17.431	0.382	0.446	4.11453e+07	7.69291e-17	1.70007e-15
LNX2	0.075	0.344	-0.269	2.985	13.798	0.216	0.446	4.11473e+07	3.76666e-20	1.0026e-18
PIK3CB	0.329	0.608	-0.279	12.744	23.524	0.542	0.446	41149806	1.35078e-13	2.36422e-12
TPST2	0.062	0.343	-0.281	2.641	13.373	0.197	0.446	4.11535e+07	1.30244e-20	3.58379e-19
TFEC	0.01	0.336	-0.326	0.459	11.208	0.041	0.446	41156749	8.89125e-24	2.81963e-22
FMNL1	0.036	0.348	-0.312	1.493	12.219	0.122	0.446	4.11607e+07	4.11758e-22	1.2024e-20
PSAP	0.553	0.938	-0.385	16.877	27.273	0.619	0.446	4.11614e+07	2.63457e-12	4.16251e-11
PHACTR1	0.74	1.084	-0.344	21.47	32.649	0.658	0.446	41166089	4.77586e-11	6.71068e-10
YES1	0.111	0.381	-0.269	4.478	15.219	0.294	0.446	41174442	1.79545e-18	4.36988e-17
NPC1	0.266	0.544	-0.278	9.989	20.775	0.481	0.446	41175187	1.13858e-14	2.15232e-13
RFTN1	0.309	0.602	-0.293	11.137	21.914	0.508	0.446	4.11767e+07	3.96423e-14	7.22067e-13
ARFGEF3	0.008	0.291	-0.283	0.344	11.065	0.031	0.446	4.11814e+07	8.22101e-24	2.61511e-22
NUFIP2	0.501	0.776	-0.275	18.484	29.53	0.626	0.446	4.11823e+07	1.22127e-11	1.82354e-10
TNFSF13B	0.118	0.396	-0.278	4.133	14.924	0.277	0.446	41185536	1.11739e-18	2.76297e-17
IL1RAP	0.062	0.349	-0.287	2.641	13.294	0.199	0.446	41188664	1.93525e-20	5.26424e-19
TNFAIP8	0.342	0.652	-0.311	11.711	22.454	0.522	0.446	41189131	7.83627e-14	1.4018e-12
TMC6	0.044	0.315	-0.271	1.607	12.333	0.13	0.446	4.11917e+07	1.08158e-21	3.10283e-20
WDR37	0.246	0.504	-0.258	9.3	20.195	0.46	0.447	41195044	7.37304e-15	1.42685e-13
GANC	0.198	0.465	-0.267	7.577	18.326	0.413	0.447	4.11974e+07	6.37125e-16	1.32217e-14
EXOC6	0.428	0.729	-0.301	14.351	25.292	0.567	0.447	41198495	9.69107e-13	1.58031e-11
FBXW11	0.581	0.86	-0.28	20.551	31.728	0.648	0.447	41204241	4.45879e-11	6.27654e-10
BABAM2	0.83	1.145	-0.315	28.243	38.751	0.729	0.447	4.12185e+07	6.47653e-10	8.00089e-09
FNBP4	0.65	0.934	-0.283	23.077	34.214	0.674	0.447	41223152	1.48997e-10	1.98333e-09
GBF1	0.478	0.75	-0.272	17.451	28.387	0.615	0.447	4.12345e+07	1.06407e-11	1.59806e-10
TNS3	0.845	1.228	-0.382	27.899	36.675	0.761	0.447	4.12368e+07	4.00418e-10	5.04931e-09
MACC1	0.004	0.281	-0.277	0.23	10.79	0.021	0.447	4.12499e+07	1.08754e-23	3.43478e-22
FARS2	0.615	0.903	-0.288	21.01	32.083	0.655	0.447	4.12503e+07	7.88749e-11	1.0775e-09
GCC2	0.522	0.805	-0.283	18.829	29.693	0.634	0.447	4.12503e+07	2.5258e-11	3.64494e-10
RPH3AL	0.022	0.278	-0.256	1.033	11.567	0.089	0.447	4.12615e+07	2.90756e-22	8.55506e-21
CDYL	0.359	0.63	-0.27	13.548	24.178	0.56	0.447	41262243	8.06234e-13	1.32447e-11
VPS53	0.549	0.823	-0.275	19.633	30.588	0.642	0.447	41263432	4.46315e-11	6.27983e-10
RNF111	0.411	0.674	-0.263	15.729	26.394	0.596	0.447	41270624	4.43386e-12	6.88248e-11
RBMS2	0.431	0.73	-0.299	16.533	26.753	0.618	0.447	41272063	5.70145e-12	8.78409e-11
DYSF	0.213	0.567	-0.353	7.922	18.073	0.438	0.447	4.1275e+07	1.25466e-15	2.56419e-14
SGK3	0.267	0.541	-0.274	9.529	20.178	0.472	0.447	41275745	1.96456e-14	3.64697e-13
KDM4C	0.98	1.29	-0.31	32.147	43.092	0.746	0.447	4.12791e+07	3.04869e-09	3.47781e-08
PLCH1	0.02	0.327	-0.306	0.804	11.285	0.071	0.447	41284572	1.6024e-22	4.77376e-21
GATAD2B	0.53	0.798	-0.268	18.714	29.712	0.63	0.448	41285310	3.52864e-11	5.0312e-10
SPTBN1	1.119	1.506	-0.388	35.936	43.163	0.833	0.448	4.12858e+07	3.27399e-09	3.72113e-08
LYST	0.722	1.039	-0.318	24.684	35.1	0.703	0.448	4.12933e+07	3.73409e-10	4.74736e-09
SNX10	0.019	0.329	-0.31	0.804	11.252	0.071	0.448	4.12957e+07	1.7644e-22	5.2463e-21
EDEM1	0.121	0.372	-0.251	4.822	15.324	0.315	0.448	41300009	1.56872e-17	3.62592e-16
SPG7	0.325	0.587	-0.263	12.285	22.925	0.536	0.448	41300581	4.26069e-13	7.1822e-12
SRSF7	0.154	0.42	-0.266	6.774	17.1	0.396	0.448	4.13103e+07	4.54966e-16	9.53736e-15
OCLN	0.029	0.283	-0.255	1.148	11.591	0.099	0.448	4.13158e+07	9.10745e-22	2.62246e-20
PCNX1	1.066	1.4	-0.334	34.328	44.265	0.776	0.448	41317703	5.17266e-09	5.74424e-08
MAD1L1	0.249	0.509	-0.26	9.759	20.272	0.481	0.448	41318585	3.69242e-14	6.73748e-13
TTC7A	0.287	0.554	-0.267	10.792	21.313	0.506	0.448	4.1321e+07	1.16419e-13	2.05039e-12
SMC4	0.117	0.404	-0.288	5.052	15.316	0.33	0.448	4.13257e+07	2.29365e-17	5.22916e-16
RASA1	0.663	0.948	-0.285	23.766	34.26	0.694	0.448	41326130	3.63441e-10	4.62824e-09
HERC4	1.234	1.561	-0.327	37.887	49.157	0.771	0.448	4.13314e+07	1.32318e-08	1.39585e-07
CYTIP	0.024	0.354	-0.33	0.918	11.29	0.081	0.448	4.13319e+07	4.17796e-22	1.21889e-20
XPR1	0.569	0.852	-0.283	19.862	30.641	0.648	0.448	4.13384e+07	9.02328e-11	1.2251e-09
LAMA2	0.293	0.808	-0.516	9.185	18.71	0.491	0.448	4.13388e+07	7.08158e-15	1.37302e-13
PDS5A	0.823	1.109	-0.286	27.899	39.026	0.715	0.448	41339354	1.80539e-09	2.1132e-08
ZNF516	0.245	0.503	-0.259	9.644	20.113	0.479	0.448	41341526	4.0738e-14	7.41154e-13
ZNF407	0.704	0.989	-0.284	22.732	34.04	0.668	0.448	4.13476e+07	4.00327e-10	5.04931e-09
ARL8B	0.398	0.67	-0.272	15.385	25.732	0.598	0.448	41352385	6.49117e-12	9.92185e-11
MET	0.023	0.327	-0.303	0.918	11.25	0.082	0.448	4.13531e+07	5.47303e-22	1.59222e-20
HDAC4	0.562	0.835	-0.273	19.403	30.333	0.64	0.448	4.13623e+07	9.67232e-11	1.30921e-09
MAPK14	0.464	0.725	-0.261	16.648	27.396	0.608	0.448	4.13642e+07	2.08436e-11	3.04191e-10
FOXJ3	0.523	0.785	-0.262	18.944	29.635	0.639	0.448	41364947	7.06627e-11	9.72609e-10
SNRK	0.309	0.622	-0.313	11.825	21.85	0.541	0.448	41367636	3.39007e-13	5.7743e-12
SLC22A31	0.007	0.32	-0.313	0.344	10.646	0.032	0.448	41367671	6.87796e-23	2.09744e-21
KCNQ1OT1	0.226	0.502	-0.276	8.84	19.087	0.463	0.448	41372739	1.7582e-14	3.26977e-13
CLEC16A	0.555	0.839	-0.285	20.207	30.454	0.664	0.448	4.13764e+07	1.1646e-10	1.56338e-09
KRT7	0.006	0.345	-0.339	0.23	10.522	0.022	0.448	41376757	4.95452e-23	1.52439e-21
IGF2BP2	0.35	0.635	-0.285	12.17	22.555	0.54	0.449	41379187	7.33853e-13	1.21135e-11
PDZD2	0.319	0.62	-0.301	11.137	21.369	0.521	0.449	4.13821e+07	2.50268e-13	4.29825e-12
TPTEP2-CSNK1E	0.2	0.446	-0.245	7.577	18.071	0.419	0.449	4.13868e+07	5.4741e-15	1.07141e-13
CTTNBP2NL	0.213	0.481	-0.268	8.381	18.584	0.451	0.449	41388531	1.12531e-14	2.12853e-13
PLAUR	0.092	0.402	-0.309	3.33	13.556	0.246	0.449	4.13911e+07	1.24867e-18	3.07043e-17
ABCA1	0.702	1.055	-0.353	22.732	32.226	0.705	0.449	41398079	3.05777e-10	3.92131e-09
UBAP2	0.299	0.551	-0.252	11.137	21.597	0.516	0.449	4.14019e+07	3.91306e-13	6.62867e-12
CEP192	0.427	0.682	-0.255	15.499	26.142	0.593	0.449	41405401	1.44043e-11	2.13637e-10
PARN	0.303	0.56	-0.258	11.711	22.005	0.532	0.449	4.1406e+07	6.01882e-13	1.00044e-11
SLC22A23	0.111	0.383	-0.273	4.478	14.661	0.305	0.449	41407510	2.07785e-17	4.76169e-16
DENND1A	0.864	1.201	-0.337	28.129	37.482	0.75	0.449	41410414	2.05166e-09	2.38256e-08
DUOX1	0.08	0.38	-0.3	3.444	13.531	0.255	0.449	4.14115e+07	1.64764e-18	4.01959e-17
PCDH17	0.048	0.43	-0.382	1.607	11.759	0.137	0.449	41416515	1.10489e-20	3.05378e-19
ZCCHC7	1.081	1.402	-0.321	33.065	44.292	0.747	0.449	41417311	1.06487e-08	1.13808e-07
SLFN12L	0.084	0.437	-0.354	3.33	13.36	0.249	0.449	41418212	1.19842e-18	2.95391e-17
CAPN8	0.004	0.307	-0.303	0.23	10.424	0.022	0.449	41418455	7.80696e-23	2.3714e-21
CCNL1	0.624	0.908	-0.285	22.732	32.874	0.692	0.449	4.14198e+07	4.74651e-10	5.94427e-09
ABHD15-AS1	0.093	0.359	-0.266	3.904	14.05	0.278	0.449	4.14217e+07	6.74287e-18	1.59233e-16
AHCYL2	0.438	0.708	-0.27	15.04	25.548	0.589	0.449	4.14266e+07	1.20583e-11	1.80224e-10
ADAM17	0.425	0.692	-0.267	15.844	26.122	0.607	0.449	41428461	1.78797e-11	2.62419e-10
EMB	0.02	0.308	-0.287	0.689	10.884	0.063	0.449	4.14294e+07	6.22957e-22	1.80722e-20
FAM129B	0.174	0.422	-0.248	6.889	17.113	0.403	0.449	41431780	2.46014e-15	4.92393e-14
PIK3AP1	0.014	0.316	-0.301	0.459	10.644	0.043	0.449	4.14324e+07	2.57197e-22	7.59652e-21
ENG	0.396	0.715	-0.32	13.892	23.738	0.585	0.449	41435485	3.60093e-12	5.62337e-11
ATR	0.404	0.675	-0.27	15.385	25.473	0.604	0.449	41437607	1.28289e-11	1.91003e-10
IL15RA	0.101	0.349	-0.247	3.674	13.908	0.264	0.449	41440560	6.54406e-18	1.54656e-16
DIS3L2	0.419	0.678	-0.259	15.729	26.065	0.603	0.449	4.14425e+07	1.97837e-11	2.89404e-10
MXD1	0.094	0.392	-0.298	3.904	13.948	0.28	0.449	41442780	7.47849e-18	1.75801e-16
UBAP1	0.334	0.588	-0.255	12.744	23.025	0.553	0.449	41442874	2.19496e-12	3.49109e-11
GTF2F2	0.178	0.42	-0.241	7.118	17.331	0.411	0.449	4.14461e+07	4.14407e-15	8.15729e-14
VPS37B	0.174	0.426	-0.252	6.659	16.88	0.395	0.449	41447858	2.13358e-15	4.28514e-14
WDR70	0.778	1.043	-0.265	25.488	36.805	0.693	0.449	41448791	2.2643e-09	2.61479e-08
LPAR6	0.122	0.406	-0.284	4.937	14.987	0.329	0.449	41449207	7.6917e-17	1.70007e-15
ZNF331	0.265	0.585	-0.319	8.496	18.625	0.456	0.449	4.14505e+07	2.61019e-14	4.80235e-13
NSF	0.405	0.656	-0.25	14.237	24.878	0.572	0.449	4.14529e+07	9.93125e-12	1.49732e-10
RPGR	0.112	0.406	-0.294	4.363	14.394	0.303	0.449	4.14639e+07	2.82161e-17	6.3905e-16
RAB7A	0.566	0.833	-0.267	20.666	31.058	0.665	0.45	4.1471e+07	3.50594e-10	4.47198e-09
TSPAN5	0.091	0.397	-0.305	3.33	13.371	0.249	0.45	4.14775e+07	3.3001e-18	7.90162e-17
C6orf106	0.281	0.515	-0.234	10.448	20.82	0.502	0.45	4.14789e+07	4.40122e-13	7.40701e-12
HNRNPH1	0.865	1.141	-0.276	29.621	40.448	0.732	0.45	4.14854e+07	7.78262e-09	8.44585e-08
MICU1	0.59	0.856	-0.266	20.781	31.202	0.666	0.45	41490990	4.42945e-10	5.56068e-09
TNIK	0.609	0.939	-0.329	19.977	29.536	0.676	0.45	4.1497e+07	2.22428e-10	2.9021e-09
TFRC	0.117	0.46	-0.343	3.904	13.857	0.282	0.45	41502166	1.56936e-17	3.62592e-16
AC116366.3	0.432	0.688	-0.256	15.155	25.663	0.591	0.45	4.15033e+07	2.77322e-11	3.9905e-10
PAPSS1	0.204	0.443	-0.239	7.692	17.856	0.431	0.45	4.1513e+07	2.10092e-14	3.89312e-13
ERAP2	0.096	0.341	-0.245	3.559	13.616	0.261	0.45	41513683	1.07453e-17	2.50317e-16
ITGAX	0.012	0.332	-0.32	0.459	10.447	0.044	0.45	4.1515e+07	6.28623e-22	1.82195e-20
SIGLEC1	0.031	0.348	-0.317	1.033	11.024	0.094	0.45	4.15163e+07	5.8294e-21	1.62714e-19
ARHGAP26	1.192	1.554	-0.362	35.362	43.694	0.809	0.45	41517144	1.93971e-08	2.01807e-07
OGDH	0.288	0.532	-0.244	11.022	21.153	0.521	0.45	4.15204e+07	9.78406e-13	1.59463e-11
GALNT11	0.189	0.429	-0.24	7.463	17.529	0.426	0.45	41521750	1.5009e-14	2.80982e-13
PSMA1	0.116	0.413	-0.297	4.363	14.256	0.306	0.45	4.1525e+07	5.42051e-17	1.20997e-15
GATAD2A	0.422	0.669	-0.247	15.27	25.536	0.598	0.45	4.153e+07	3.32455e-11	4.74675e-10
TRIP12	0.794	1.057	-0.263	27.095	38.081	0.712	0.45	4.15301e+07	6.04798e-09	6.63309e-08
TLK1	0.521	0.783	-0.262	19.173	29.303	0.654	0.45	41532456	2.72183e-10	3.51963e-09
CTSC	0.251	0.535	-0.285	8.381	18.422	0.455	0.45	41535178	5.84606e-14	1.05491e-12
CLK1	0.685	0.961	-0.276	24.225	34.503	0.702	0.45	4.15417e+07	2.31053e-09	2.66618e-08
PEAK1	0.998	1.306	-0.308	31.114	41.345	0.753	0.45	4.15425e+07	1.44361e-08	1.5167e-07
CLTC	0.662	0.921	-0.258	23.192	33.838	0.685	0.45	4.15436e+07	1.87334e-09	2.19025e-08
AC009690.1	0.049	0.311	-0.262	2.181	12.069	0.181	0.45	41544361	3.02222e-19	7.6752e-18
SP140L	0.117	0.356	-0.239	4.822	14.733	0.327	0.45	41554508	2.25993e-16	4.83895e-15
HNMT	0.098	0.356	-0.258	4.248	14.077	0.302	0.45	4.15563e+07	6.00637e-17	1.33689e-15
STAU2	0.364	0.609	-0.246	13.203	23.46	0.563	0.45	41556670	1.02617e-11	1.54414e-10
SLFN5	0.147	0.402	-0.255	6.085	15.948	0.382	0.45	41556964	2.1382e-15	4.29066e-14
STK38	0.435	0.689	-0.255	15.844	26.108	0.607	0.451	41562307	6.48115e-11	8.97254e-10
MSRA	0.251	0.502	-0.252	9.07	19.094	0.475	0.451	41562731	1.84689e-13	3.20394e-12
RBM33	0.66	0.918	-0.258	23.651	34.006	0.695	0.451	41567049	2.39778e-09	2.76275e-08
MARCH1	0.056	0.361	-0.304	1.952	11.81	0.165	0.451	4.15677e+07	2.09283e-19	5.3456e-18
TEAD1	0.676	1.006	-0.33	22.732	31.548	0.721	0.451	4.15722e+07	1.02257e-09	1.23229e-08
ATP13A3	0.51	0.798	-0.288	18.255	28.024	0.651	0.451	41573218	2.08784e-10	2.73405e-09
DTNBP1	0.255	0.503	-0.248	9.644	19.604	0.492	0.451	41578218	3.93904e-13	6.66903e-12
ARHGEF1	0.121	0.379	-0.259	4.822	14.657	0.329	0.451	4.15823e+07	2.95388e-16	6.2771e-15
RAB27A	0.375	0.629	-0.255	13.777	23.763	0.58	0.451	41584373	1.70963e-11	2.51517e-10
TAB2	0.389	0.636	-0.247	14.581	24.659	0.591	0.451	41585150	3.22245e-11	4.60523e-10
SARAF	0.313	0.571	-0.258	11.94	21.767	0.549	0.451	4.15864e+07	3.56233e-12	5.56869e-11
MITF	0.405	0.693	-0.288	13.777	23.609	0.584	0.451	41586741	1.56631e-11	2.31643e-10
FAM222B	0.247	0.485	-0.238	9.07	19.113	0.475	0.451	4.15887e+07	2.57867e-13	4.42386e-12
TCF12	1.809	2.154	-0.345	50.287	60.632	0.829	0.451	4.15889e+07	2.32345e-07	2.10367e-06
SRSF4	0.62	0.868	-0.248	21.699	32.272	0.672	0.451	4.15913e+07	1.57614e-09	1.85538e-08
DOCK5	0.46	0.757	-0.297	16.188	25.757	0.629	0.451	4.15934e+07	7.08027e-11	9.74103e-10
ABHD17C	0.042	0.278	-0.236	1.493	11.348	0.132	0.451	4.15968e+07	8.2078e-20	2.15328e-18
SLC16A10	0.053	0.414	-0.361	1.607	11.399	0.141	0.451	4.15979e+07	9.92169e-20	2.5854e-18
TPP2	0.385	0.632	-0.247	14.581	24.532	0.594	0.451	41606413	3.65533e-11	5.20465e-10
ABHD3	0.473	0.729	-0.256	15.729	25.899	0.607	0.451	41610478	9.04932e-11	1.22756e-09
TMEM181	0.373	0.621	-0.248	14.007	23.964	0.584	0.451	4.16118e+07	2.60615e-11	3.7574e-10
SERPINB6	0.327	0.587	-0.259	12.055	21.964	0.549	0.451	41614868	5.7363e-12	8.82024e-11
HAVCR2	0.06	0.349	-0.289	2.181	11.939	0.183	0.451	4.1615e+07	7.20671e-19	1.80945e-17
CASP10	0.028	0.256	-0.228	1.148	10.933	0.105	0.451	4.16195e+07	3.06764e-20	8.24326e-19
CUL3	0.639	0.898	-0.259	22.962	33.146	0.693	0.451	41624506	2.83529e-09	3.24753e-08
ZNF438	0.467	0.739	-0.272	16.303	26.132	0.624	0.451	4.16251e+07	1.195e-10	1.6028e-09
ATP6V1H	0.353	0.577	-0.224	12.4	22.639	0.548	0.451	41626184	1.11989e-11	1.67865e-10
BTN3A1	0.031	0.275	-0.244	1.493	11.216	0.133	0.451	41627039	9.32692e-20	2.43451e-18
PTPN2	0.478	0.723	-0.245	16.762	27.06	0.619	0.451	41629007	2.0844e-10	2.7307e-09
OSTF1	0.161	0.404	-0.244	6.544	16.276	0.402	0.451	4.163e+07	9.95209e-15	1.90808e-13
RASSF4	0.05	0.329	-0.279	2.181	11.856	0.184	0.451	41634650	7.99019e-19	1.99968e-17
HCLS1	0.028	0.309	-0.281	1.148	10.859	0.106	0.451	41635074	3.19277e-20	8.54984e-19
SMAD6	0.083	0.403	-0.321	3.1	12.744	0.243	0.451	4.16362e+07	9.4548e-18	2.2042e-16
ARMH3	0.518	0.759	-0.241	18.14	28.449	0.638	0.451	41636579	4.54653e-10	5.70304e-09
CLINT1	0.294	0.543	-0.249	12.055	21.68	0.556	0.451	4.16397e+07	5.88729e-12	9.04342e-11
TFCP2	0.34	0.572	-0.232	12.285	22.372	0.549	0.451	41640811	1.05666e-11	1.5877e-10
TNFAIP3	0.065	0.346	-0.28	2.755	12.399	0.222	0.451	4.16414e+07	4.16473e-18	9.9182e-17
ATP9B	0.752	1.014	-0.263	25.258	35.712	0.707	0.451	41642652	7.39976e-09	8.05559e-08
NCOA6	0.313	0.539	-0.226	11.94	21.867	0.546	0.451	41643963	7.21347e-12	1.09826e-10
ICAM1	0.064	0.33	-0.266	2.296	12.025	0.191	0.451	41644939	1.56397e-18	3.82452e-17
SLC9A9	0.526	0.85	-0.324	17.336	26.64	0.651	0.451	41645798	1.94118e-10	2.55145e-09
CABLES1	0.114	0.354	-0.24	3.904	13.729	0.284	0.451	4.16469e+07	1.14937e-16	2.52023e-15
RAP1GDS1	0.471	0.723	-0.252	16.648	26.782	0.622	0.451	41647097	2.11764e-10	2.76956e-09
ZFC3H1	0.74	1.005	-0.265	25.832	36.067	0.716	0.451	41651336	8.76106e-09	9.45468e-08
TCF4	1.273	1.687	-0.414	37.543	42.47	0.884	0.451	41653186	4.00429e-08	4.02286e-07
SAMHD1	0.525	0.812	-0.287	18.255	27.829	0.656	0.452	4.16544e+07	3.93589e-10	4.97534e-09
STK24	0.466	0.71	-0.244	17.107	27.064	0.632	0.452	41655054	2.65553e-10	3.43965e-09
AGPS	0.229	0.45	-0.221	8.611	18.529	0.465	0.452	41658067	3.02402e-13	5.16501e-12
RALGPS2	0.085	0.343	-0.258	3.559	13.191	0.27	0.452	4.16626e+07	4.35349e-17	9.76008e-16
HLA-DPB1	0.036	0.31	-0.274	1.607	11.238	0.143	0.452	41664046	1.99214e-19	5.10102e-18
MDM2	0.408	0.677	-0.269	14.696	24.498	0.6	0.452	4.16702e+07	6.69343e-11	9.26229e-10
ERGIC1	0.399	0.637	-0.239	14.581	24.583	0.593	0.452	41672124	7.20605e-11	9.90968e-10
ADGRF5	0.6	0.964	-0.363	20.207	28.513	0.709	0.452	4.16728e+07	6.50529e-10	8.02437e-09
FAM160A1	0.046	0.298	-0.252	1.607	11.292	0.142	0.452	41674663	2.88569e-19	7.33447e-18
UBE3A	0.548	0.791	-0.243	19.403	29.811	0.651	0.452	4.16767e+07	1.20039e-09	1.43431e-08
IRF2	0.35	0.597	-0.247	13.548	23.29	0.582	0.452	4.16782e+07	3.1454e-11	4.49718e-10
MED15	0.31	0.551	-0.241	12.514	22.132	0.565	0.452	4.16932e+07	1.51407e-11	2.24344e-10
UGCG	0.475	0.748	-0.273	16.762	26.453	0.634	0.452	4.16935e+07	2.71454e-10	3.51167e-09
USP3	0.721	0.995	-0.274	25.258	35.017	0.721	0.452	4.16941e+07	8.95736e-09	9.65644e-08
SIK2	0.568	0.819	-0.251	19.173	29.157	0.658	0.452	4.16955e+07	1.05974e-09	1.2751e-08
KRT19	0.005	0.301	-0.296	0.344	9.918	0.035	0.452	4.17009e+07	3.2323e-21	9.1458e-20
DAP3	0.197	0.425	-0.228	7.692	17.381	0.443	0.452	4.17032e+07	1.26401e-13	2.21759e-12
FGD5	0.048	0.322	-0.274	1.837	11.403	0.161	0.452	41703731	6.95616e-19	1.74937e-17
ATP1B1	0.045	0.298	-0.253	1.722	11.31	0.152	0.452	4.17072e+07	5.54006e-19	1.39778e-17
ANKRD12	1.448	1.761	-0.313	43.743	53.962	0.811	0.452	4.1708e+07	2.78917e-07	2.49977e-06
MID1	0.16	0.397	-0.237	5.626	15.322	0.367	0.452	41713184	6.60896e-15	1.2838e-13
AC013394.1	0.53	0.793	-0.263	19.288	28.832	0.669	0.452	4.1715e+07	1.08464e-09	1.30405e-08
NLRP1	0.222	0.496	-0.274	8.381	17.833	0.47	0.452	41715391	2.63381e-13	4.51346e-12
EFNA5	0.249	0.567	-0.317	7.348	16.948	0.434	0.452	41716020	8.30989e-14	1.48224e-12
KLF7	0.322	0.601	-0.279	12.744	21.947	0.581	0.452	41721835	1.76445e-11	2.59089e-10
VKORC1L1	0.199	0.437	-0.238	7.692	17.292	0.445	0.452	4.17219e+07	1.42516e-13	2.48826e-12
GRAMD1A	0.169	0.401	-0.232	6.659	16.272	0.409	0.452	4.17239e+07	3.48155e-14	6.36395e-13
ACBD6	0.439	0.672	-0.234	15.614	25.691	0.608	0.452	41724063	2.33596e-10	3.04097e-09
DHX36	0.384	0.627	-0.243	14.811	24.458	0.606	0.452	41728478	1.14992e-10	1.54568e-09
TMEM241	0.148	0.376	-0.227	5.97	15.563	0.384	0.452	41732248	1.28689e-14	2.41793e-13
MX2	0.083	0.358	-0.276	3.33	12.772	0.261	0.452	41736930	5.31094e-17	1.18637e-15
ATP8B4	0.021	0.319	-0.298	0.689	10.202	0.068	0.452	4.17393e+07	2.16581e-20	5.87594e-19
RRBP1	0.532	0.777	-0.244	18.484	28.5	0.649	0.452	4.17396e+07	1.14942e-09	1.37713e-08
RBM25	0.64	0.889	-0.249	22.618	32.655	0.693	0.452	4.17396e+07	6.00245e-09	6.58781e-08
RC3H1	0.459	0.676	-0.217	16.073	26.339	0.61	0.452	41741257	3.94113e-10	4.97994e-09
SCLT1	0.425	0.689	-0.263	15.155	24.654	0.615	0.452	41741452	1.47693e-10	1.96732e-09
MAP2K5	0.563	0.788	-0.225	18.599	29.267	0.636	0.452	41741653	1.64675e-09	1.93409e-08
TM9SF2	0.325	0.556	-0.231	12.974	22.551	0.575	0.452	4.17431e+07	3.51737e-11	5.01744e-10
ARRB2	0.02	0.277	-0.257	0.689	10.198	0.068	0.452	41744629	2.37023e-20	6.42493e-19
FAM120B	0.558	0.79	-0.232	19.633	29.785	0.659	0.452	41746078	2.13625e-09	2.47337e-08
SLC20A1	0.095	0.337	-0.242	3.674	13.16	0.279	0.453	4.17562e+07	1.79591e-16	3.88567e-15
SSFA2	0.234	0.454	-0.22	8.84	18.505	0.478	0.453	4.17643e+07	1.05277e-12	1.71134e-11
CCDC88A	0.58	0.896	-0.317	20.207	28.833	0.701	0.453	41765209	1.67514e-09	1.96669e-08
IL7R	0.034	0.351	-0.317	1.263	10.68	0.118	0.453	41766189	2.06907e-19	5.28927e-18
SETD2	0.951	1.215	-0.264	30.999	41.962	0.739	0.453	41767008	7.89069e-08	7.59246e-07
ATG5	0.32	0.546	-0.226	12.285	21.928	0.56	0.453	4.17713e+07	2.90292e-11	4.16723e-10
FKBP15	0.155	0.387	-0.232	5.741	15.263	0.376	0.453	41773142	1.38135e-14	2.59069e-13
ELK3	0.101	0.336	-0.234	3.904	13.348	0.292	0.453	41781294	4.03952e-16	8.50826e-15
NFKBIA	0.229	0.487	-0.257	8.037	17.46	0.46	0.453	41781702	3.74422e-13	6.36353e-12
CHSY3	0.18	0.435	-0.256	5.396	14.989	0.36	0.453	4.17829e+07	9.93383e-15	1.90576e-13
FCGR2A	0.026	0.32	-0.294	1.148	10.512	0.109	0.453	4.17831e+07	1.58682e-19	4.07666e-18
SHLD2	0.268	0.494	-0.226	9.874	19.437	0.508	0.453	4.17834e+07	3.55909e-12	5.56644e-11
RAB31	0.61	0.903	-0.293	19.977	29.256	0.683	0.453	41789089	2.45984e-09	2.8311e-08
NUTM2A-AS1	0.424	0.654	-0.231	15.844	25.612	0.619	0.453	4.17938e+07	4.26974e-10	5.37543e-09
GNS	0.164	0.407	-0.243	6.889	16.211	0.425	0.453	41794191	8.06587e-14	1.43954e-12
SH3TC1	0.012	0.264	-0.251	0.574	9.952	0.058	0.453	41795901	2.53141e-20	6.85582e-19
ZMIZ1	0.467	0.713	-0.246	16.992	26.687	0.637	0.453	4.17965e+07	7.835e-10	9.57601e-09
LCORL	0.41	0.631	-0.221	13.662	23.715	0.576	0.453	41797694	1.38137e-10	1.84161e-09
COA1	0.405	0.627	-0.222	14.581	24.414	0.597	0.453	4.17988e+07	2.19366e-10	2.86535e-09
FGD2	0.016	0.288	-0.272	0.574	9.951	0.058	0.453	41800069	2.74036e-20	7.40233e-19
PLCL2	0.371	0.656	-0.285	12.974	22.22	0.584	0.453	41803308	5.07491e-11	7.11153e-10
REPS1	0.262	0.48	-0.218	9.874	19.514	0.506	0.453	41803454	4.82044e-12	7.45641e-11
CCNL2	0.492	0.725	-0.233	17.796	27.53	0.646	0.453	4.18085e+07	1.32662e-09	1.57784e-08
AC108062.1	0.054	0.284	-0.23	1.952	11.359	0.172	0.453	41808702	3.98191e-18	9.50473e-17
CTSZ	0.114	0.392	-0.279	4.248	13.545	0.314	0.453	41811183	9.74982e-16	2.0085e-14
PSMB9	0.137	0.383	-0.246	5.741	15.008	0.382	0.453	4.1812e+07	1.54797e-14	2.89618e-13
TCIRG1	0.107	0.361	-0.254	4.478	13.742	0.326	0.453	41813945	1.52578e-15	3.09989e-14
PREP	0.146	0.362	-0.216	5.396	14.877	0.363	0.453	4.18195e+07	1.37035e-14	2.57163e-13
ASXL2	0.292	0.508	-0.216	11.022	20.602	0.535	0.453	4.18214e+07	1.62767e-11	2.39915e-10
ABCA6	0.026	0.342	-0.316	0.918	10.226	0.09	0.453	4.18233e+07	1.22817e-19	3.17368e-18
PCNX2	0.142	0.389	-0.247	5.626	14.912	0.377	0.453	41824221	1.55737e-14	2.91025e-13
FNIP2	0.527	0.81	-0.283	18.025	27.248	0.662	0.453	41826897	1.36163e-09	1.61885e-08
BRI3	0.209	0.44	-0.231	8.381	17.717	0.473	0.453	41832804	9.59331e-13	1.56519e-11
CDK17	0.65	0.916	-0.267	22.847	32.182	0.71	0.453	41835855	1.09278e-08	1.16549e-07
STK33	0.036	0.321	-0.285	1.607	10.843	0.148	0.453	4.18368e+07	1.33127e-18	3.26578e-17
CD58	0.16	0.401	-0.241	6.2	15.493	0.4	0.453	41837458	4.82977e-14	8.75604e-13
RAB20	0.085	0.332	-0.247	2.87	12.224	0.235	0.454	4.18388e+07	7.20303e-17	1.59865e-15
TRIM56	0.358	0.585	-0.227	13.088	22.73	0.576	0.454	4.18412e+07	1.0789e-10	1.45527e-09
ITPKB	0.148	0.408	-0.261	5.741	14.958	0.384	0.454	4.18454e+07	2.26173e-14	4.1786e-13
LARP1	0.435	0.648	-0.214	15.155	25.071	0.604	0.454	41846209	5.07745e-10	6.33822e-09
DERA	0.202	0.419	-0.217	7.692	17.117	0.449	0.454	4.18511e+07	5.71324e-13	9.51684e-12
TKT	0.116	0.357	-0.241	4.937	14.143	0.349	0.454	41855888	6.17414e-15	1.20159e-13
RUNX2	0.056	0.301	-0.245	2.296	11.543	0.199	0.454	41856375	1.5634e-17	3.61753e-16
PPP1R16B	0.019	0.303	-0.284	0.574	9.845	0.058	0.454	4.18566e+07	5.59013e-20	1.47781e-18
STPG2	0.055	0.3	-0.245	2.181	11.414	0.191	0.454	4.18604e+07	1.16217e-17	2.70327e-16
SPATA6L	0.092	0.333	-0.241	3.559	12.801	0.278	0.454	4.18606e+07	4.11714e-16	8.64823e-15
SORL1	0.114	0.396	-0.283	4.707	13.794	0.341	0.454	41862995	3.51748e-15	6.94595e-14
MBD2	0.355	0.573	-0.218	12.974	22.587	0.574	0.454	41864400	1.22667e-10	1.64386e-09
PCMTD1	0.614	0.857	-0.243	22.732	32.062	0.709	0.454	4.18751e+07	1.42551e-08	1.4987e-07
JMJD1C	1.922	2.271	-0.349	52.239	62.612	0.834	0.454	4.18756e+07	1.41894e-06	1.14012e-05
MGMT	0.276	0.5	-0.224	10.218	19.642	0.52	0.454	4.18759e+07	1.2269e-11	1.83107e-10
SMG1	0.798	1.05	-0.252	27.899	37.849	0.737	0.454	41879506	7.33851e-08	7.1075e-07
RGCC	0.164	0.456	-0.292	4.822	14.058	0.343	0.454	41886433	8.18546e-15	1.58111e-13
LYPLA1	0.124	0.337	-0.213	5.166	14.409	0.359	0.454	4.18865e+07	1.55505e-14	2.90767e-13
ERP44	0.328	0.541	-0.213	12.17	21.701	0.561	0.454	4.18874e+07	8.02803e-11	1.09526e-09
CDH1	0.011	0.25	-0.239	0.574	9.737	0.059	0.454	41891920	7.3998e-20	1.9479e-18
RBMS1	1.543	1.867	-0.324	45.121	54.644	0.826	0.454	41892310	9.05118e-07	7.51025e-06
TTN	0.098	0.43	-0.332	4.363	13.291	0.328	0.454	4.18923e+07	1.97283e-15	3.97426e-14
TMEM87A	0.519	0.77	-0.251	18.944	28.099	0.674	0.454	41893432	3.58829e-09	4.05456e-08
FLVCR2	0.029	0.291	-0.262	1.493	10.598	0.141	0.454	4.18935e+07	1.69762e-18	4.135e-17
ANXA3	0.006	0.249	-0.243	0.344	9.504	0.036	0.454	4.18948e+07	3.08599e-20	8.28538e-19
MARK2	0.197	0.42	-0.223	8.037	17.225	0.467	0.454	41897312	1.1568e-12	1.87649e-11
PIEZO2	0.064	0.389	-0.326	2.181	11.286	0.193	0.454	4.18977e+07	1.5387e-17	3.56305e-16
TRAM1	0.258	0.496	-0.239	10.448	19.529	0.535	0.454	41899225	1.42804e-11	2.11901e-10
PEX14	0.251	0.457	-0.206	9.185	18.624	0.493	0.454	41899299	5.7825e-12	8.88686e-11
XKR6	0.494	0.754	-0.261	15.614	25.22	0.619	0.454	4.19001e+07	9.07236e-10	1.09972e-08
RAB12	0.247	0.467	-0.22	9.644	18.925	0.51	0.454	41903036	8.23632e-12	1.24846e-10
VCAN	0.535	0.931	-0.396	16.073	24.349	0.66	0.454	4.19057e+07	5.81737e-10	7.22982e-09
HERC2	0.74	0.991	-0.25	26.177	35.685	0.734	0.454	41910432	5.40709e-08	5.33699e-07
PTPN4	0.358	0.573	-0.215	12.17	21.83	0.557	0.454	41910639	1.12024e-10	1.50906e-09
PLXNA2	0.484	0.762	-0.278	16.877	25.842	0.653	0.454	41910845	1.40361e-09	1.66685e-08
TEK	0.016	0.313	-0.296	0.689	9.79	0.07	0.454	4.19151e+07	1.44387e-19	3.71556e-18
PSD3	0.478	0.76	-0.282	16.648	25.473	0.654	0.454	4.19212e+07	1.26517e-09	1.50823e-08
MYH14	0.04	0.263	-0.223	1.378	10.527	0.131	0.454	41927408	2.49935e-18	6.01688e-17
ZMYM4	0.821	1.07	-0.248	27.899	37.67	0.741	0.455	41932070	1.01864e-07	9.66038e-07
BCAR3	0.226	0.457	-0.231	8.496	17.658	0.481	0.455	4.19336e+07	2.99308e-12	4.70256e-11
SLC25A29	0.078	0.291	-0.213	3.1	12.24	0.253	0.455	41934384	3.56422e-16	7.53276e-15
KLHL6	0.011	0.256	-0.245	0.344	9.442	0.036	0.455	4.19347e+07	5.37651e-20	1.42255e-18
EPG5	0.326	0.535	-0.209	11.825	21.373	0.553	0.455	4.19386e+07	1.05129e-10	1.4205e-09
CNTRL	0.283	0.523	-0.24	10.448	19.582	0.534	0.455	4.19389e+07	2.31552e-11	3.36027e-10
HERC1	1.03	1.302	-0.272	34.558	43.701	0.791	0.455	41940762	3.37419e-07	2.99978e-06
ITGAL	0.035	0.312	-0.277	1.263	10.322	0.122	0.455	41941207	1.62858e-18	3.97623e-17
LGALS3	0.205	0.439	-0.234	7.577	16.717	0.453	0.455	41941573	1.05278e-12	1.71134e-11
SLC38A6	0.135	0.379	-0.244	6.2	15.097	0.411	0.455	41942087	1.06373e-13	1.87579e-12
CLIP4	0.316	0.552	-0.236	11.711	20.885	0.561	0.455	4.19421e+07	7.41855e-11	1.01748e-09
SPRED2	0.238	0.466	-0.229	9.07	18.261	0.497	0.455	41942309	6.46055e-12	9.87992e-11
VAC14	0.087	0.32	-0.233	3.904	12.91	0.302	0.455	41943352	1.90346e-15	3.83951e-14
ZNF652	0.29	0.515	-0.225	11.251	20.424	0.551	0.455	41943534	5.13588e-11	7.18721e-10
EFR3A	0.563	0.786	-0.223	19.747	29.534	0.669	0.455	4.19485e+07	1.02362e-08	1.09589e-07
USP4	0.207	0.436	-0.229	8.381	17.393	0.482	0.455	4.19557e+07	2.86437e-12	4.51408e-11
SFTPC	0.048	0.461	-0.413	1.263	10.273	0.123	0.455	41957091	1.8551e-18	4.50091e-17
DUOXA1	0.007	0.253	-0.246	0.459	9.466	0.049	0.455	4.19598e+07	9.8307e-20	2.56384e-18
VEGFA	0.175	0.423	-0.248	6.889	15.847	0.435	0.455	41961811	4.21752e-13	7.11994e-12
BPTF	1.104	1.371	-0.267	35.247	45.382	0.777	0.455	41961830	4.94575e-07	4.29709e-06
CPEB3	0.513	0.733	-0.22	17.451	27.15	0.643	0.455	4.19633e+07	4.2152e-09	4.72502e-08
UNC13B	0.5	0.791	-0.291	18.255	26.592	0.686	0.455	4.19641e+07	3.27717e-09	3.72338e-08
ABHD18	0.238	0.451	-0.213	9.185	18.344	0.501	0.455	4.19644e+07	9.08752e-12	1.37413e-10
AC092683.1	0.253	0.476	-0.223	9.185	18.413	0.499	0.455	4.19688e+07	1.02594e-11	1.54414e-10
ZNF277	0.289	0.492	-0.203	10.563	19.895	0.531	0.455	41969245	4.26295e-11	6.00905e-10
PIM3	0.036	0.249	-0.213	1.378	10.406	0.132	0.455	41971081	3.75621e-18	8.97984e-17
NIPAL3	0.035	0.247	-0.213	1.607	10.594	0.152	0.455	41974614	7.37295e-18	1.73452e-16
RNGTT	0.496	0.719	-0.223	17.796	27.228	0.654	0.455	41974810	4.82157e-09	5.36783e-08
TMEM100	0.031	0.36	-0.329	1.263	10.197	0.124	0.455	41974826	1.99912e-18	4.82765e-17
ACTR2	0.5	0.727	-0.227	18.025	27.364	0.659	0.455	41978366	5.28705e-09	5.85449e-08
PPP6R2	0.519	0.749	-0.23	18.944	28.278	0.67	0.455	41980842	8.03531e-09	8.70178e-08
MAP3K13	0.254	0.496	-0.242	9.644	18.64	0.517	0.455	41981249	1.49249e-11	2.21253e-10
IL17RA	0.138	0.36	-0.222	4.937	14.029	0.352	0.455	41982322	3.06688e-14	5.62588e-13
MIR34AHG	0.138	0.358	-0.219	5.396	14.429	0.374	0.455	41982510	6.17643e-14	1.11129e-12
USP8	0.349	0.574	-0.225	13.433	22.555	0.596	0.455	41983204	3.86096e-10	4.88461e-09
RAB11A	0.396	0.612	-0.217	14.811	23.999	0.617	0.455	41983735	9.6966e-10	1.17218e-08
ASCC3	0.864	1.123	-0.259	29.047	38.26	0.759	0.455	41984337	1.66485e-07	1.53244e-06
ARFGEF1	0.877	1.116	-0.238	29.047	39.314	0.739	0.455	41987683	2.11188e-07	1.92109e-06
AGO4	0.404	0.622	-0.218	15.04	24.195	0.622	0.455	41988687	1.13954e-09	1.36635e-08
XPO6	0.371	0.602	-0.231	13.777	22.932	0.601	0.455	41992640	5.42839e-10	6.76812e-09
PSTPIP2	0.093	0.342	-0.249	3.559	12.492	0.285	0.455	4.19936e+07	1.6478e-15	3.33467e-14
AC124319.2	0.178	0.39	-0.212	6.774	15.824	0.428	0.455	41999298	6.59252e-13	1.09079e-11
PRKX	0.167	0.401	-0.234	6.2	15.173	0.409	0.455	41999410	2.5617e-13	4.39718e-12
IL4R	0.615	0.869	-0.254	20.666	29.809	0.693	0.455	4.20009e+07	1.73042e-08	1.80822e-07
TIAM1	0.034	0.285	-0.25	1.378	10.293	0.134	0.455	42003963	4.74028e-18	1.12456e-16
CTSL	0.114	0.411	-0.297	3.904	12.759	0.306	0.455	42004357	3.50147e-15	6.91876e-14
PRICKLE1	0.045	0.283	-0.238	1.378	10.349	0.133	0.455	4.20094e+07	6.30513e-18	1.49237e-16
SLC37A1	0.08	0.288	-0.208	3.444	12.381	0.278	0.455	4.20127e+07	1.72318e-15	3.48495e-14
MYO15B	0.138	0.364	-0.226	5.166	14.116	0.366	0.455	42016444	5.78884e-14	1.0452e-12
SGK1	0.049	0.314	-0.265	1.952	10.818	0.18	0.455	42016846	3.13733e-17	7.07968e-16
CNDP2	0.091	0.289	-0.198	3.215	12.218	0.263	0.455	42016940	1.26213e-15	2.57775e-14
CD38	0.022	0.27	-0.248	0.918	9.804	0.094	0.455	4.2021e+07	1.19749e-18	2.95391e-17
NOSTRIN	0.04	0.308	-0.268	1.722	10.561	0.163	0.455	4.20225e+07	1.57839e-17	3.64405e-16
AKAP10	0.426	0.654	-0.228	16.418	25.482	0.644	0.456	42023165	3.14379e-09	3.57971e-08
DHFR	0.215	0.508	-0.293	5.855	14.853	0.394	0.456	4.20293e+07	2.32666e-13	4.00483e-12
FNDC3B	2.338	2.681	-0.343	59.931	67.309	0.89	0.456	4.20323e+07	4.1786e-06	3.12266e-05
WASHC1	0.362	0.579	-0.217	13.433	22.578	0.595	0.456	42035884	6.5059e-10	8.02437e-09
GGA1	0.176	0.393	-0.217	6.889	15.838	0.435	0.456	42038634	1.10832e-12	1.79975e-11
HM13	0.371	0.579	-0.209	13.088	22.374	0.585	0.456	4.20399e+07	5.90075e-10	7.3217e-09
DENND4A	0.749	0.99	-0.241	25.373	34.944	0.726	0.456	4.2041e+07	1.13935e-07	1.07296e-06
SLC11A2	0.257	0.472	-0.215	9.989	18.942	0.527	0.456	42044754	4.0453e-11	5.72048e-10
CLDN5	0.016	0.319	-0.302	0.689	9.505	0.072	0.456	42045154	6.27388e-19	1.57907e-17
TTC14	0.552	0.781	-0.229	20.551	29.594	0.694	0.456	4.2047e+07	2.30246e-08	2.36686e-07
SETDB2	0.103	0.322	-0.219	4.363	13.186	0.331	0.456	42049198	1.65382e-14	3.08119e-13
TPD52	0.05	0.271	-0.22	2.181	10.988	0.199	0.456	42054021	9.83235e-17	2.16361e-15
ATXN7L1	0.428	0.649	-0.22	14.925	24.147	0.618	0.456	42058690	2.09774e-09	2.43289e-08
STAT4	0.108	0.407	-0.3	3.904	12.592	0.31	0.456	42061823	5.89735e-15	1.15081e-13
ZNF131	0.274	0.48	-0.205	10.103	19.129	0.528	0.456	4.20646e+07	5.96777e-11	8.28773e-10
MFSD1	0.159	0.393	-0.233	6.2	14.969	0.414	0.456	42065788	4.51857e-13	7.59625e-12
SLK	0.361	0.588	-0.227	14.007	22.826	0.614	0.456	4.20685e+07	1.04178e-09	1.25496e-08
DCBLD1	0.162	0.374	-0.211	6.315	15.197	0.416	0.456	4.20688e+07	6.59412e-13	1.09079e-11
NUTM2B-AS1	0.486	0.699	-0.213	17.566	26.97	0.651	0.456	4.20712e+07	9.65998e-09	1.03778e-07
TMOD3	0.546	0.768	-0.222	19.977	29.085	0.687	0.456	4.20815e+07	2.50056e-08	2.56285e-07
ARPC2	0.62	0.865	-0.245	22.388	31.165	0.718	0.456	4.20912e+07	5.56936e-08	5.48666e-07
MARCH3	0.093	0.35	-0.257	3.444	12.152	0.283	0.456	42093725	3.63469e-15	7.17285e-14
ATXN1	1.562	1.865	-0.303	44.661	52.975	0.843	0.456	4.2095e+07	2.55227e-06	1.97249e-05
GCH1	0.044	0.279	-0.235	1.837	10.542	0.174	0.456	42095723	5.49458e-17	1.22562e-15
REV1	0.471	0.683	-0.212	16.877	26.144	0.646	0.456	4.20962e+07	8.1714e-09	8.84607e-08
HEG1	0.238	0.477	-0.24	8.726	17.43	0.501	0.456	42100823	1.63887e-11	2.4145e-10
VRK2	0.351	0.555	-0.204	12.744	21.891	0.582	0.456	42101138	7.67677e-10	9.39493e-09
APP	1.039	1.331	-0.292	34.099	41.94	0.813	0.456	4.21038e+07	7.23647e-07	6.11086e-06
NKX2-1	0.001	0.223	-0.221	0.115	8.83	0.013	0.456	42104161	1.32888e-19	3.42536e-18
IL18R1	0.047	0.326	-0.279	1.837	10.494	0.175	0.456	4.21042e+07	5.525e-17	1.23152e-15
SKAP1	0.023	0.379	-0.356	0.918	9.58	0.096	0.456	4.21046e+07	2.63647e-18	6.33713e-17
DPYSL2	0.462	0.688	-0.226	16.533	25.35	0.652	0.456	42108861	6.20734e-09	6.80064e-08
ARID1A	0.59	0.804	-0.214	20.436	29.94	0.683	0.456	42109428	4.23472e-08	4.24473e-07
SLC30A7	0.336	0.54	-0.204	12.629	21.628	0.584	0.456	42112860	7.1832e-10	8.81764e-09
CALCRL	0.334	0.81	-0.476	10.907	18.357	0.594	0.457	42125073	5.63222e-11	7.84637e-10
TMEM123	0.29	0.499	-0.209	10.792	19.612	0.55	0.457	42125797	1.74682e-10	2.30796e-09
TPK1	0.197	0.414	-0.218	6.774	15.603	0.434	0.457	4.21262e+07	2.4239e-12	3.84142e-11
HIST1H2AC	0.443	0.7	-0.257	14.466	23.249	0.622	0.457	42127181	2.32995e-09	2.6866e-08
TOM1	0.125	0.327	-0.202	4.822	13.559	0.356	0.457	4.21295e+07	1.05804e-13	1.86681e-12
CHCHD3	0.775	0.999	-0.224	25.373	35.477	0.715	0.457	42132937	2.47076e-07	2.22793e-06
METTL15	0.534	0.746	-0.212	18.829	27.952	0.674	0.457	42133165	2.42974e-08	2.49356e-07
ATP6V0A1	0.36	0.579	-0.219	13.203	21.99	0.6	0.457	4.21396e+07	1.18817e-09	1.42026e-08
AGPAT4	0.241	0.463	-0.222	9.185	17.889	0.513	0.457	42143689	4.31066e-11	6.07078e-10
MAP3K3	0.402	0.607	-0.205	14.122	23.216	0.608	0.457	42143737	2.65415e-09	3.05133e-08
LMBR1	0.449	0.645	-0.196	15.27	24.644	0.62	0.457	4.21468e+07	6.00628e-09	6.58968e-08
PFKFB3	0.391	0.624	-0.233	13.662	22.49	0.607	0.457	42147038	1.75999e-09	2.06184e-08
ACSL5	0.01	0.217	-0.207	0.574	9.181	0.063	0.457	42147965	1.36195e-18	3.33839e-17
SERPINB9	0.039	0.265	-0.226	1.493	10.12	0.147	0.457	4.21495e+07	3.85952e-17	8.67775e-16
CSGALNACT2	0.3	0.523	-0.224	11.251	19.94	0.564	0.457	4.21514e+07	2.98702e-10	3.83694e-09
IFNGR2	0.291	0.512	-0.221	11.137	19.79	0.563	0.457	4.21518e+07	2.65423e-10	3.4394e-09
FAAH2	0.049	0.268	-0.219	2.067	10.662	0.194	0.457	4.21576e+07	2.3042e-16	4.93033e-15
TMEM41B	0.207	0.414	-0.207	8.381	17	0.493	0.457	4.2159e+07	1.99969e-11	2.92247e-10
SGMS2	0.086	0.288	-0.201	3.215	11.869	0.271	0.457	42162207	5.55017e-15	1.08493e-13
PKN2	0.874	1.108	-0.233	29.506	38.988	0.757	0.457	4.21632e+07	6.33662e-07	5.41444e-06
CLCN3	0.212	0.407	-0.196	8.266	17.034	0.485	0.457	4.21654e+07	2.23215e-11	3.24384e-10
WIPI1	0.143	0.357	-0.214	5.97	14.512	0.411	0.457	4.21674e+07	8.60068e-13	1.40992e-11
TTLL5	0.412	0.618	-0.206	14.696	23.704	0.62	0.457	4.21681e+07	4.38035e-09	4.90128e-08
CEPT1	0.136	0.329	-0.193	5.511	14.202	0.388	0.457	4.21697e+07	5.45203e-13	9.10131e-12
SMAP1	0.467	0.672	-0.205	16.418	25.542	0.643	0.457	4.21697e+07	1.14572e-08	1.21902e-07
PACS1	0.938	1.202	-0.264	29.966	39.092	0.767	0.457	4.21705e+07	6.7741e-07	5.74547e-06
AGAP3	0.219	0.407	-0.188	7.577	16.468	0.46	0.457	42172475	1.26744e-11	1.88793e-10
NRP2	0.273	0.495	-0.222	9.3	18.062	0.515	0.457	4.21725e+07	7.03812e-11	9.69595e-10
MARCO	0.009	0.305	-0.296	0.459	9.004	0.051	0.457	42172924	1.10957e-18	2.74583e-17
EIPR1	0.115	0.319	-0.204	4.937	13.49	0.366	0.457	42175353	1.78345e-13	3.09735e-12
IFIH1	0.112	0.333	-0.221	4.592	13.133	0.35	0.457	4.21767e+07	9.50848e-14	1.68247e-12
BTN3A2	0.089	0.312	-0.223	4.018	12.484	0.322	0.457	4.21851e+07	3.01113e-14	5.52689e-13
ME2	0.173	0.391	-0.218	6.544	15.143	0.432	0.457	4.21866e+07	2.76568e-12	4.36522e-11
DCAF7	0.251	0.459	-0.208	9.759	18.383	0.531	0.457	42187411	1.12674e-10	1.5165e-09
PRR14L	0.346	0.549	-0.203	12.514	21.376	0.585	0.457	4.2192e+07	1.29588e-09	1.54424e-08
RNF144A	0.07	0.296	-0.227	2.755	11.259	0.245	0.457	42194373	2.13406e-15	4.28514e-14
UPP1	0.083	0.313	-0.23	2.87	11.411	0.252	0.457	42194742	3.13215e-15	6.22473e-14
CPD	0.346	0.568	-0.222	12.974	21.513	0.603	0.457	42199531	1.53117e-09	1.80656e-08
AP1B1	0.079	0.295	-0.216	3.444	11.923	0.289	0.457	42201352	1.15582e-14	2.18225e-13
GRAMD4	0.035	0.239	-0.204	1.607	10.107	0.159	0.457	42201838	9.50359e-17	2.09275e-15
MACF1	2.763	3.104	-0.341	68.657	75.974	0.904	0.457	42201913	1.27613e-05	8.77655e-05
DLG1	0.955	1.199	-0.244	31.458	40.565	0.775	0.457	4.22031e+07	1.08036e-06	8.84446e-06
ALPK1	0.456	0.667	-0.211	16.418	25.264	0.65	0.458	4.22109e+07	1.42328e-08	1.49686e-07
EIF3A	0.493	0.699	-0.206	17.336	26.451	0.655	0.458	4.22109e+07	2.44104e-08	2.50433e-07
CCBE1	0.193	0.512	-0.318	5.97	14.304	0.417	0.458	4.22147e+07	1.16755e-12	1.89195e-11
COTL1	0.04	0.285	-0.245	1.837	10.255	0.179	0.458	42214811	1.88876e-16	4.08086e-15
NUP210	0.013	0.226	-0.213	0.459	8.949	0.051	0.458	42216578	2.12781e-18	5.13042e-17
N4BP2L1	0.221	0.421	-0.201	8.266	16.894	0.489	0.458	4.22205e+07	3.60907e-11	5.14114e-10
SCEL	0.009	0.286	-0.277	0.459	8.897	0.052	0.458	4.22232e+07	1.97734e-18	4.77878e-17
PHF3	0.609	0.803	-0.194	20.207	29.991	0.674	0.458	4.22239e+07	1.02753e-07	9.7358e-07
RASGRP3	0.045	0.273	-0.228	1.722	10.176	0.169	0.458	42224439	1.75746e-16	3.80779e-15
DGKD	0.418	0.669	-0.251	15.04	23.269	0.646	0.458	4.22261e+07	5.77913e-09	6.35622e-08
DDI2	0.18	0.377	-0.197	7.348	15.905	0.462	0.458	42226778	1.232e-11	1.8378e-10
SP110	0.257	0.479	-0.222	9.644	18.131	0.532	0.458	42227459	1.37285e-10	1.83103e-09
DECR1	0.201	0.403	-0.203	8.381	16.881	0.496	0.458	4.22281e+07	3.88676e-11	5.51642e-10
DIP2A	0.431	0.642	-0.211	15.959	24.719	0.646	0.458	42229164	1.27518e-08	1.3475e-07
CACNA1D	0.072	0.317	-0.244	2.641	11.073	0.238	0.458	4.22305e+07	2.3984e-15	4.80346e-14
CCDC91	0.72	0.944	-0.225	23.192	32.63	0.711	0.458	4.22353e+07	2.45873e-07	2.21966e-06
DDX58	0.307	0.532	-0.226	11.596	20.067	0.578	0.458	4.22359e+07	7.74595e-10	9.47091e-09
TOX2	0.131	0.388	-0.257	4.707	13.068	0.36	0.458	4.22359e+07	1.96043e-13	3.399e-12
ADAR	0.366	0.584	-0.219	14.581	22.965	0.635	0.458	42238005	5.40405e-09	5.97337e-08
IL10RA	0	0.235	-0.235	0	8.432	0	0.458	42239145	3.86189e-19	9.7676e-18
HCK	0.015	0.267	-0.252	0.574	8.987	0.064	0.458	42242578	4.13073e-18	9.85237e-17
SLC10A7	0.338	0.543	-0.205	12.744	21.408	0.595	0.458	42244002	2.17624e-09	2.51731e-08
THSD7A	0.014	0.278	-0.264	0.804	9.177	0.088	0.458	4.22443e+07	8.78775e-18	2.05023e-16
DRAM2	0.122	0.319	-0.198	5.052	13.487	0.375	0.458	4.22458e+07	4.71237e-13	7.91347e-12
TENT2	0.832	1.064	-0.232	28.817	37.641	0.766	0.458	42247780	8.49374e-07	7.07349e-06
FGD3	0.008	0.24	-0.231	0.344	8.748	0.039	0.458	42249777	1.8417e-18	4.47517e-17
CLEC2D	0.157	0.41	-0.253	6.659	14.864	0.448	0.458	4.22523e+07	4.31523e-12	6.70506e-11
MAX	0.346	0.551	-0.205	13.662	22.192	0.616	0.458	4.22531e+07	3.91217e-09	4.40126e-08
B3GNT5	0.025	0.228	-0.202	1.033	9.439	0.109	0.458	4.22532e+07	2.68181e-17	6.08276e-16
MLKL	0.067	0.287	-0.219	2.641	11.027	0.239	0.458	42256098	3.23868e-15	6.42408e-14
PIAS2	0.286	0.477	-0.19	10.907	19.577	0.557	0.458	42256350	6.48512e-10	8.00686e-09
UGP2	0.365	0.568	-0.203	13.433	22.065	0.609	0.458	4.22612e+07	3.89214e-09	4.38032e-08
RPS6KA1	0.021	0.22	-0.199	0.804	9.196	0.087	0.458	4.22616e+07	1.31405e-17	3.05197e-16
PSEN1	0.319	0.522	-0.203	12.17	20.706	0.588	0.458	4.22628e+07	1.61161e-09	1.89497e-08
UBE2R2	0.526	0.747	-0.221	19.288	27.954	0.69	0.458	42262884	6.786e-08	6.61373e-07
GALNT1	0.305	0.506	-0.201	11.366	19.94	0.57	0.458	4.22649e+07	9.38113e-10	1.13537e-08
EXPH5	0.045	0.248	-0.203	1.607	10.002	0.161	0.458	42270438	2.3282e-16	4.97823e-15
TCF25	0.822	1.039	-0.216	27.669	36.809	0.752	0.458	4.22731e+07	8.48431e-07	7.07018e-06
ASAP1	1.409	1.699	-0.291	38.921	48.476	0.803	0.458	42275588	4.68503e-06	3.4743e-05
FDPS	0.213	0.425	-0.213	8.84	17.117	0.516	0.458	4.22803e+07	9.02883e-11	1.22532e-09
SCAI	0.229	0.433	-0.204	8.266	16.795	0.492	0.458	4.22813e+07	6.48039e-11	8.97254e-10
SLTM	0.614	0.819	-0.205	21.47	30.535	0.703	0.458	42282749	1.89128e-07	1.73059e-06
RNF38	0.593	0.798	-0.206	20.551	29.52	0.696	0.458	4.22836e+07	1.378e-07	1.28289e-06
NBDY	0.304	0.513	-0.209	11.481	19.96	0.575	0.458	42283822	1.14934e-09	1.37713e-08
SREBF1	0.067	0.264	-0.197	2.87	11.202	0.256	0.458	42286378	8.16258e-15	1.57767e-13
ROBO2	0.108	0.456	-0.348	4.018	12.118	0.332	0.458	4.22865e+07	6.43777e-14	1.15678e-12
MCL1	0.429	0.643	-0.215	16.303	24.576	0.663	0.458	42288177	1.96616e-08	2.04285e-07
CLEC7A	0.001	0.242	-0.24	0.115	8.429	0.014	0.458	42289133	1.07671e-18	2.66878e-17
TRAK1	0.549	0.751	-0.202	19.403	28.336	0.685	0.458	42289836	9.60735e-08	9.13642e-07
CDCP1	0.012	0.212	-0.2	0.574	8.883	0.065	0.458	42293654	7.53796e-18	1.76942e-16
CNTNAP3B	0.032	0.262	-0.23	1.148	9.456	0.121	0.458	4.22962e+07	6.34527e-17	1.4103e-15
SYNRG	0.362	0.566	-0.203	13.433	22.044	0.609	0.458	4.22971e+07	5.34318e-09	5.91242e-08
DIAPH1	0.456	0.672	-0.216	16.533	25.073	0.659	0.459	4.23046e+07	2.8542e-08	2.90364e-07
MUC20-OT1	0.764	0.983	-0.219	26.292	35.529	0.74	0.459	42305742	8.04572e-07	6.73852e-06
CLPTM1L	0.146	0.336	-0.19	5.166	13.589	0.38	0.459	4.23063e+07	1.27035e-12	2.05211e-11
FCGRT	0.132	0.36	-0.228	5.052	13.298	0.38	0.459	4.23078e+07	7.99282e-13	1.31375e-11
SYT17	0.029	0.227	-0.198	1.263	9.534	0.132	0.459	4.2312e+07	1.10521e-16	2.42512e-15
KIF26B	0.159	0.464	-0.305	4.937	13.138	0.376	0.459	42313042	6.53479e-13	1.08213e-11
GNAI2	0.345	0.576	-0.231	12.974	21.089	0.615	0.459	42314090	3.42183e-09	3.87778e-08
EVI5	0.766	0.989	-0.223	26.177	34.818	0.752	0.459	4.2316e+07	7.37098e-07	6.21598e-06
PRPF4B	0.489	0.698	-0.208	18.14	26.753	0.678	0.459	4.23173e+07	6.52457e-08	6.37421e-07
DHCR24	0.041	0.259	-0.218	1.378	9.661	0.143	0.459	4.23191e+07	1.90219e-16	4.10701e-15
LIMD1	0.339	0.559	-0.22	13.203	21.4	0.617	0.459	42320088	4.42779e-09	4.95079e-08
C2CD5	0.369	0.568	-0.199	13.777	22.348	0.616	0.459	42327919	8.46842e-09	9.15162e-08
PML	0.17	0.364	-0.194	6.315	14.673	0.43	0.459	4.23279e+07	8.55814e-12	1.29598e-10
TNPO3	0.346	0.527	-0.181	12.514	21.303	0.587	0.459	42331632	4.6169e-09	5.15479e-08
ZDHHC7	0.165	0.352	-0.188	6.659	14.994	0.444	0.459	42331978	1.38756e-11	2.06191e-10
DPYD-AS1	0.06	0.252	-0.192	2.526	10.765	0.235	0.459	4.23344e+07	5.94326e-15	1.15884e-13
CASK	0.576	0.798	-0.222	19.977	28.549	0.7	0.459	42336142	1.47331e-07	1.36752e-06
PODXL	0.022	0.274	-0.252	0.689	8.912	0.077	0.459	4.23367e+07	1.94993e-17	4.48512e-16
AMBRA1	0.714	0.92	-0.206	24.684	33.587	0.735	0.459	42338043	6.41347e-07	5.46955e-06
ORMDL1	0.201	0.398	-0.197	8.496	16.733	0.508	0.459	42339424	1.17271e-10	1.57359e-09
NRIP1	0.176	0.372	-0.195	6.774	15.085	0.449	0.459	4.234e+07	1.72409e-11	2.53404e-10
CFAP221	0.012	0.239	-0.227	0.574	8.766	0.065	0.459	4.23413e+07	1.2217e-17	2.8396e-16
SRGAP1	0.511	0.776	-0.265	17.796	25.577	0.696	0.459	42341769	4.86886e-08	4.83655e-07
MYO5B	0.015	0.217	-0.202	0.574	8.78	0.065	0.459	42343756	1.35275e-17	3.13715e-16
ZFYVE16	0.473	0.682	-0.209	17.222	25.73	0.669	0.459	42343771	5.27555e-08	5.21712e-07
RBM26	0.751	0.952	-0.2	25.488	34.817	0.732	0.459	42344390	8.89033e-07	7.38271e-06
PCAT19	0.023	0.271	-0.248	0.804	8.992	0.089	0.459	4.23479e+07	3.25057e-17	7.32987e-16
NOP58	0.28	0.489	-0.209	11.251	19.39	0.58	0.459	4.23526e+07	1.47411e-09	1.74455e-08
KLF3	0.116	0.311	-0.195	4.707	12.918	0.364	0.459	42353927	7.82388e-13	1.28803e-11
KIAA0825	0.241	0.466	-0.226	8.726	16.916	0.516	0.459	42354892	1.6844e-10	2.22834e-09
HLA-F	0.177	0.383	-0.206	7.003	15.156	0.462	0.459	42355313	2.27786e-11	3.30872e-10
CUL5	0.455	0.645	-0.19	16.762	25.452	0.659	0.459	4.23564e+07	5.17446e-08	5.12369e-07
ANKUB1	0.19	0.403	-0.213	7.577	15.726	0.482	0.459	42357696	4.71548e-11	6.63185e-10
GSDMD	0.166	0.373	-0.207	6.315	14.513	0.435	0.459	4.23593e+07	1.01768e-11	1.53285e-10
CBLB	1.238	1.536	-0.299	36.854	44.458	0.829	0.459	4.23599e+07	4.86277e-06	3.59406e-05
GON4L	0.366	0.562	-0.197	13.777	22.154	0.622	0.459	42367264	1.07742e-08	1.1503e-07
UBXN4	0.422	0.61	-0.187	15.385	24.022	0.64	0.459	42367290	2.91967e-08	2.96688e-07
ZNRF1	0.211	0.419	-0.208	8.152	16.322	0.499	0.459	42371680	1.08759e-10	1.46635e-09
YTHDF3	0.188	0.379	-0.191	7.807	16.012	0.488	0.459	4.23726e+07	7.80148e-11	1.06717e-09
IBTK	0.485	0.68	-0.195	17.681	26.209	0.675	0.459	42373822	8.19395e-08	7.8696e-07
FAM174B	0.139	0.335	-0.197	5.052	13.283	0.38	0.459	42374464	1.92646e-12	3.08144e-11
SFTPA1	0.035	0.383	-0.349	1.033	9.135	0.113	0.459	4.23749e+07	9.07813e-17	2.00048e-15
TMPRSS2	0.004	0.207	-0.203	0.23	8.354	0.027	0.459	4.23763e+07	4.67564e-18	1.11008e-16
PRDM2	0.447	0.631	-0.184	15.729	24.524	0.641	0.459	42381489	4.17816e-08	4.19073e-07
AC105402.3	0.205	0.524	-0.32	5.396	13.493	0.4	0.459	4.23841e+07	3.08688e-12	4.84258e-11
DPP4	0.012	0.238	-0.227	0.689	8.769	0.079	0.459	42385461	2.9242e-17	6.61318e-16
CASP8	0.103	0.308	-0.205	4.248	12.348	0.344	0.459	42387107	4.40649e-13	7.41186e-12
MAP7	0.111	0.31	-0.199	4.133	12.322	0.335	0.459	42387554	4.21916e-13	7.11994e-12
TBL1XR1	1.286	1.545	-0.259	40.299	48.509	0.831	0.459	4.23921e+07	9.03422e-06	6.38911e-05
ERAP1	0.1	0.281	-0.181	4.248	12.392	0.343	0.46	4.23926e+07	5.1761e-13	8.66871e-12
RIPK2	0.09	0.304	-0.215	3.904	11.938	0.327	0.46	42393331	2.16295e-13	3.73757e-12
GAPVD1	0.44	0.629	-0.188	16.303	24.834	0.656	0.46	42395187	5.39574e-08	5.32918e-07
AGAP1	0.925	1.199	-0.275	29.277	36.529	0.801	0.46	4.23999e+07	1.82261e-06	1.43983e-05
FGGY	0.283	0.48	-0.197	10.563	18.795	0.562	0.46	4.24001e+07	1.48449e-09	1.75483e-08
HEXDC	0.12	0.324	-0.204	4.707	12.807	0.368	0.46	42400855	1.23267e-12	1.99434e-11
GTF2I	0.997	1.226	-0.229	33.869	42.24	0.802	0.46	4.24034e+07	4.70544e-06	3.48693e-05
TRIM24	0.188	0.373	-0.185	7.118	15.329	0.464	0.46	42403900	5.05515e-11	7.09026e-10
KAT2B	0.338	0.544	-0.207	11.711	20.071	0.583	0.46	42405540	4.06573e-09	4.56408e-08
TEC	0.056	0.255	-0.199	2.411	10.455	0.231	0.46	4.24083e+07	8.94615e-15	1.72054e-13
TTC6	0.007	0.215	-0.208	0.23	8.295	0.028	0.46	42409716	7.17365e-18	1.68892e-16
CYP4B1	0.003	0.212	-0.209	0.115	8.178	0.014	0.46	42409863	4.38038e-18	1.04158e-16
NCF2	0.006	0.234	-0.227	0.344	8.39	0.041	0.46	4.24112e+07	1.09677e-17	2.55305e-16
RBM5	0.581	0.775	-0.194	20.896	29.583	0.706	0.46	4.24138e+07	3.65721e-07	3.23839e-06
TNFAIP2	0.06	0.293	-0.233	2.526	10.508	0.24	0.46	42414864	1.14485e-14	2.16286e-13
BIRC6	1.618	1.893	-0.275	47.876	57.166	0.837	0.46	42415991	1.95977e-05	0.000130076
EFNA1	0.017	0.22	-0.203	0.918	8.93	0.103	0.46	4.24196e+07	1.01885e-16	2.24038e-15
NDNF	0.067	0.272	-0.205	2.411	10.47	0.23	0.46	42424043	1.20398e-14	2.26765e-13
SHC3	0.014	0.219	-0.205	0.689	8.685	0.079	0.46	4.2431e+07	5.14411e-17	1.15076e-15
CPVL	0.009	0.238	-0.229	0.459	8.455	0.054	0.46	42431722	2.14636e-17	4.91506e-16
PRAG1	0.028	0.226	-0.198	1.263	9.259	0.136	0.46	4.24335e+07	4.08784e-16	8.59835e-15
PSMD14	0.203	0.381	-0.179	7.807	15.98	0.489	0.46	42439114	1.60983e-10	2.13334e-09
BRAF	0.896	1.113	-0.218	29.851	38.469	0.776	0.46	42441841	3.34928e-06	2.53904e-05
NRDC	0.67	0.886	-0.215	24.799	32.951	0.753	0.46	42445334	1.13546e-06	9.26519e-06
MBOAT2	0.277	0.497	-0.22	10.218	18.164	0.563	0.46	42446870	1.42247e-09	1.68795e-08
IREB2	0.235	0.408	-0.172	8.955	17.218	0.52	0.46	42448072	6.21373e-10	7.69771e-09
KIAA0556	0.148	0.326	-0.178	5.741	13.825	0.415	0.46	42449510	1.198e-11	1.79139e-10
HNRNPA2B1	1.257	1.502	-0.245	40.873	49.385	0.828	0.46	42452950	1.36419e-05	9.33038e-05
SERPINB1	0.037	0.229	-0.192	1.493	9.462	0.158	0.46	42455681	1.16943e-15	2.39159e-14
ZNF800	0.345	0.528	-0.183	12.744	21.034	0.606	0.46	4.24601e+07	1.27275e-08	1.3454e-07
TUSC3	0.15	0.371	-0.221	5.855	13.756	0.426	0.46	4.24607e+07	1.25065e-11	1.86472e-10
NAA50	0.295	0.477	-0.182	11.137	19.349	0.576	0.46	4.24612e+07	4.14624e-09	4.64941e-08
TMC4	0.026	0.206	-0.18	0.918	8.885	0.103	0.46	42462768	1.95347e-16	4.21479e-15
VDR	0.023	0.216	-0.193	1.033	8.974	0.115	0.46	4.2463e+07	2.67835e-16	5.70723e-15
GPRC5A	0.116	0.382	-0.266	3.789	11.68	0.324	0.46	42463505	3.59901e-13	6.12009e-12
SAMD9	0.046	0.272	-0.225	2.411	10.252	0.235	0.46	4.24638e+07	1.31068e-14	2.46114e-13
HLA-DPA1	0.011	0.234	-0.223	0.344	8.291	0.042	0.46	42465625	2.17677e-17	4.981e-16
PPP4R2	0.351	0.527	-0.176	13.203	21.534	0.613	0.46	42467493	1.83608e-08	1.9141e-07
AC087286.2	0.132	0.32	-0.188	5.396	13.342	0.404	0.46	42467611	7.32069e-12	1.11294e-10
ABCA7	0.035	0.239	-0.204	1.148	9.099	0.126	0.46	4.24714e+07	4.79985e-16	1.00347e-14
AKAP9	1.165	1.403	-0.238	36.51	45.704	0.799	0.46	4.24736e+07	1.06719e-05	7.45036e-05
GPR137B	0.086	0.297	-0.211	3.33	11.224	0.297	0.46	4.24741e+07	1.60841e-13	2.79963e-12
TMEM165	0.811	1.02	-0.209	27.899	36.524	0.764	0.46	42474795	2.91309e-06	2.22965e-05
TXNDC11	0.284	0.473	-0.189	10.792	18.891	0.571	0.46	42477597	3.45993e-09	3.91809e-08
ASH1L	1.405	1.657	-0.252	43.513	52.614	0.827	0.46	4.24781e+07	2.01679e-05	0.000133518
ATG10	0.312	0.494	-0.182	11.137	19.368	0.575	0.46	4.24781e+07	4.95227e-09	5.5074e-08
NFATC2	0.037	0.274	-0.237	1.607	9.473	0.17	0.46	4.2479e+07	1.83475e-15	3.70332e-14
DCP2	0.261	0.438	-0.177	9.874	18.051	0.547	0.46	4.24797e+07	1.80621e-09	2.11336e-08
FBXO38	0.169	0.351	-0.183	6.774	14.779	0.458	0.46	4.24807e+07	6.40765e-11	8.87872e-10
TMC8	0.03	0.27	-0.24	1.148	9.032	0.127	0.46	42481332	4.5988e-16	9.62735e-15
HECTD1	0.766	0.972	-0.206	26.866	35.431	0.758	0.46	42483452	2.49401e-06	1.93084e-05
SLC16A3	0.036	0.233	-0.198	1.722	9.585	0.18	0.46	42483747	2.80322e-15	5.59254e-14
ARHGAP12	0.411	0.603	-0.192	15.499	23.697	0.654	0.461	4.24857e+07	6.71461e-08	6.54827e-07
SP3	0.392	0.578	-0.186	14.351	22.572	0.636	0.461	42486120	3.84371e-08	3.86404e-07
MAL2	0.006	0.201	-0.195	0.344	8.229	0.042	0.461	42486245	2.55336e-17	5.80842e-16
CRK	0.197	0.387	-0.19	7.577	15.545	0.487	0.461	4.24877e+07	1.73055e-10	2.28841e-09
PDPK1	0.335	0.516	-0.181	12.629	20.861	0.605	0.461	42488869	1.48532e-08	1.55946e-07
GRK2	0.103	0.316	-0.213	4.363	12.176	0.358	0.461	42489182	1.36331e-12	2.19997e-11
NOTCH1	0.112	0.307	-0.195	4.363	12.275	0.355	0.461	4.24903e+07	1.65893e-12	2.6659e-11
SH2B3	0.086	0.294	-0.208	3.674	11.512	0.319	0.461	4.24905e+07	3.79628e-13	6.4414e-12
ACADVL	0.557	0.757	-0.2	19.633	28.052	0.7	0.461	4.2495e+07	4.05373e-07	3.5691e-06
IL15	0.231	0.425	-0.194	8.266	16.347	0.506	0.461	4.2495e+07	4.42692e-10	5.55976e-09
SAFB	0.284	0.46	-0.176	10.563	18.772	0.563	0.461	42496479	3.80086e-09	4.28226e-08
LARP4	0.413	0.58	-0.167	14.811	23.332	0.635	0.461	42496632	6.15996e-08	6.04351e-07
RNF169	0.352	0.53	-0.177	12.974	21.258	0.61	0.461	4.24973e+07	2.03671e-08	2.11119e-07
HLA-DQB1	0	0.215	-0.215	0	7.869	0	0.461	42498703	7.13873e-18	1.68197e-16
SFTPA2	0.027	0.357	-0.33	0.918	8.745	0.105	0.461	42499013	2.35488e-16	5.03182e-15
LRRK1	0.145	0.336	-0.191	5.741	13.648	0.421	0.461	4.24996e+07	1.75366e-11	2.57627e-10
FAM126B	0.337	0.529	-0.192	13.088	21.044	0.622	0.461	4.25044e+07	1.91298e-08	1.99097e-07
CDK13	0.899	1.11	-0.211	30.195	38.942	0.775	0.461	4.25049e+07	5.29166e-06	3.88143e-05
VPS41	0.484	0.67	-0.186	17.566	25.932	0.677	0.461	42505614	2.05438e-07	1.87209e-06
CPPED1	0.038	0.234	-0.196	1.378	9.252	0.149	0.461	4.25062e+07	1.48616e-15	3.02336e-14
TAP1	0.134	0.333	-0.199	5.052	12.923	0.391	0.461	42511671	6.73912e-12	1.02856e-10
GLG1	0.849	1.061	-0.212	29.392	37.772	0.778	0.461	4.25127e+07	4.5859e-06	3.4065e-05
TYW1	0.298	0.486	-0.188	11.711	19.708	0.594	0.461	4.25129e+07	8.77006e-09	9.45781e-08
EHF	0.003	0.202	-0.199	0.23	8.049	0.029	0.461	4.25155e+07	2.19341e-17	5.01466e-16
MTF2	0.309	0.481	-0.172	11.711	19.766	0.592	0.461	42517987	9.56724e-09	1.02817e-07
MTRNR2L12	0.482	0.792	-0.31	12.285	20.067	0.612	0.461	42518453	1.17705e-08	1.24892e-07
BASP1	0.082	0.296	-0.214	2.755	10.623	0.259	0.461	4.25186e+07	8.05233e-14	1.43796e-12
DNAJC3	0.432	0.61	-0.178	15.614	23.857	0.654	0.461	42522580	9.79178e-08	9.30039e-07
MBNL2	0.998	1.223	-0.225	32.377	40.72	0.795	0.461	4.25239e+07	7.71054e-06	5.52232e-05
SLC7A6	0.112	0.291	-0.18	4.363	12.247	0.356	0.461	4.25254e+07	2.57041e-12	4.06737e-11
PUM2	0.997	1.21	-0.213	32.951	41.916	0.786	0.461	4.25271e+07	9.22039e-06	6.50445e-05
MAP2K1	0.363	0.563	-0.2	13.433	21.344	0.629	0.461	4.25275e+07	2.80486e-08	2.85583e-07
TNFRSF1A	0.36	0.543	-0.184	13.548	21.515	0.63	0.461	4.25315e+07	3.20359e-08	3.24263e-07
PITPNM2	0.201	0.43	-0.228	8.152	15.761	0.517	0.461	4.25331e+07	3.68091e-10	4.6836e-09
SH3PXD2B	0.489	0.754	-0.265	16.762	23.996	0.699	0.461	42533946	1.14792e-07	1.07907e-06
NT5C2	0.902	1.118	-0.215	29.851	38.404	0.777	0.461	42534225	5.79175e-06	4.22623e-05
TOR1AIP2	0.153	0.326	-0.172	6.2	14.095	0.44	0.461	42535357	5.1283e-11	7.17985e-10
FAM102B	0.127	0.343	-0.216	4.822	12.567	0.384	0.461	42535925	5.18725e-12	8.01179e-11
KCMF1	0.324	0.499	-0.175	12.285	20.383	0.603	0.461	42539340	1.74557e-08	1.82282e-07
MLXIP	0.347	0.533	-0.186	13.088	21.068	0.621	0.461	42539578	2.65601e-08	2.7123e-07
LINC00278	0.097	0.335	-0.238	3.559	11.27	0.316	0.461	42543390	5.02206e-13	8.41983e-12
EIF2AK2	0.453	0.647	-0.194	16.533	24.603	0.672	0.461	42543828	1.61543e-07	1.49094e-06
WDFY4	0.017	0.23	-0.213	0.574	8.345	0.069	0.461	42547046	1.33962e-16	2.92497e-15
AC058822.1	0.087	0.257	-0.171	3.444	11.262	0.306	0.461	4.25477e+07	5.25834e-13	8.79693e-12
ZNF106	0.432	0.62	-0.188	16.073	24.097	0.667	0.461	4.25482e+07	1.34327e-07	1.25342e-06
ETS1	0.559	0.871	-0.312	18.484	25.154	0.735	0.461	42548405	2.11382e-07	1.92229e-06
DENND3	0.292	0.511	-0.219	11.022	18.71	0.589	0.461	4.25491e+07	6.08338e-09	6.66955e-08
ZNF33A	0.287	0.467	-0.18	11.022	18.969	0.581	0.461	4.25512e+07	7.49973e-09	8.15027e-08
HMOX1	0.042	0.291	-0.249	1.607	9.321	0.172	0.461	4.25535e+07	4.26525e-15	8.39049e-14
AC118549.1	0.526	0.706	-0.18	18.599	26.95	0.69	0.461	4.25551e+07	4.34316e-07	3.8034e-06
STAT3	1.078	1.298	-0.22	35.476	43.716	0.812	0.461	4.25554e+07	1.34902e-05	9.23273e-05
RAMP3	0.015	0.268	-0.253	0.574	8.289	0.069	0.461	42561034	1.42093e-16	3.09173e-15
RNPC3	0.329	0.517	-0.187	12.4	20.344	0.609	0.461	4.25632e+07	2.1183e-08	2.1899e-07
NPC2	0.133	0.382	-0.248	4.822	12.456	0.387	0.461	42565219	6.40426e-12	9.80352e-11
OXNAD1	0.116	0.304	-0.188	4.478	12.248	0.366	0.461	4.25664e+07	4.53531e-12	7.02938e-11
ANXA4	0.432	0.621	-0.189	15.844	23.901	0.663	0.461	4.2568e+07	1.44255e-07	1.33937e-06
MRRF	0.103	0.274	-0.171	4.133	11.909	0.347	0.461	4.25708e+07	2.62231e-12	4.14525e-11
TTC3	0.992	1.216	-0.224	32.377	40.878	0.792	0.461	4.25711e+07	1.03392e-05	7.23276e-05
HSD17B4	0.391	0.562	-0.171	14.122	22.373	0.631	0.461	4.25713e+07	7.1429e-08	6.93105e-07
EMILIN2	0.03	0.248	-0.218	1.148	8.846	0.13	0.461	4.25714e+07	1.28217e-15	2.61525e-14
LINC00513	0.207	0.398	-0.191	8.266	16.049	0.515	0.461	4.25728e+07	7.68529e-10	9.40044e-09
XRN2	0.533	0.715	-0.181	19.173	27.528	0.697	0.461	42573899	6.06489e-07	5.19658e-06
PPP4R1	0.395	0.578	-0.182	14.925	22.892	0.652	0.461	4.2575e+07	9.55526e-08	9.08967e-07
RAB2A	0.82	1.012	-0.192	27.899	36.616	0.762	0.462	4.25791e+07	5.62488e-06	4.10931e-05
TRPS1	0.877	1.149	-0.272	28.243	34.848	0.81	0.462	42581120	4.12175e-06	3.08251e-05
SCARB2	0.682	0.884	-0.202	23.192	31.347	0.74	0.462	4.25812e+07	1.90258e-06	1.49386e-05
LPIN1	0.264	0.449	-0.185	10.103	17.953	0.563	0.462	4.25845e+07	4.79259e-09	5.33749e-08
ARHGAP45	0.019	0.22	-0.202	0.574	8.27	0.069	0.462	4.25856e+07	2.12838e-16	4.57623e-15
KIFC3	0.176	0.343	-0.167	6.544	14.364	0.456	0.462	42586233	1.34582e-10	1.7973e-09
ABL2	0.476	0.651	-0.176	16.648	25.031	0.665	0.462	4.25909e+07	2.78097e-07	2.49313e-06
GIGYF2	0.74	0.927	-0.187	25.029	34.016	0.736	0.462	42591027	3.69865e-06	2.78549e-05
HTT	0.561	0.749	-0.188	20.436	28.563	0.715	0.462	42591409	9.53301e-07	7.8784e-06
SNX24	0.328	0.51	-0.182	11.94	19.827	0.602	0.462	42593626	2.012e-08	2.08627e-07
ARHGAP27	0.018	0.198	-0.18	0.689	8.349	0.083	0.462	4.2596e+07	3.49767e-16	7.39715e-15
NR2C2	0.357	0.531	-0.174	13.203	21.231	0.622	0.462	42597327	4.84638e-08	4.81731e-07
NFX1	0.392	0.554	-0.161	13.662	21.895	0.624	0.462	4.25984e+07	7.01309e-08	6.81576e-07
MTM1	0.258	0.442	-0.184	10.218	17.978	0.568	0.462	4.26001e+07	5.7134e-09	6.29063e-08
ABCD3	0.255	0.432	-0.177	10.103	17.851	0.566	0.462	42602830	5.30447e-09	5.87168e-08
PRKAR1A	0.411	0.577	-0.167	15.385	23.421	0.657	0.462	4.26033e+07	1.54482e-07	1.43046e-06
PSMD1	0.408	0.593	-0.186	15.27	23.213	0.658	0.462	4.2604e+07	1.41098e-07	1.31083e-06
MT-CO2	1.393	1.758	-0.364	28.243	36.219	0.78	0.462	42604289	6.11874e-06	4.45225e-05
WWC2	0.538	0.766	-0.228	19.747	27.002	0.731	0.462	42604879	6.39609e-07	5.45622e-06
ADGRL4	0.018	0.258	-0.241	0.804	8.403	0.096	0.462	4.2605e+07	5.08883e-16	1.06173e-14
SBNO2	0.212	0.39	-0.178	8.266	15.987	0.517	0.462	4.26097e+07	1.07932e-09	1.29816e-08
WTAP	0.35	0.533	-0.183	12.974	20.804	0.624	0.462	42610623	4.27052e-08	4.27508e-07
PIK3CD	0.06	0.281	-0.221	2.411	9.983	0.242	0.462	4.26111e+07	7.23248e-14	1.29753e-12
C9orf72	0.17	0.36	-0.19	6.429	14.111	0.456	0.462	42611152	1.31571e-10	1.76013e-09
TMEM87B	0.332	0.52	-0.189	13.088	20.812	0.629	0.462	4.26112e+07	4.3141e-08	4.31313e-07
ZMIZ2	0.161	0.351	-0.19	6.544	14.164	0.462	0.462	4.26158e+07	1.49024e-10	1.98333e-09
STON2	0.024	0.221	-0.197	0.804	8.432	0.095	0.462	4.26174e+07	7.1156e-16	1.47467e-14
TNFRSF10B	0.128	0.298	-0.17	4.822	12.524	0.385	0.462	4.26217e+07	1.52467e-11	2.257e-10
ZFX	0.195	0.366	-0.171	7.692	15.405	0.499	0.462	42622387	6.8087e-10	8.38117e-09
ST3GAL6	0.092	0.266	-0.174	3.215	10.904	0.295	0.462	42622812	7.55082e-13	1.2444e-11
RHBDD1	0.312	0.486	-0.174	11.137	19.077	0.584	0.462	4.26236e+07	1.60938e-08	1.68514e-07
SHOC2	0.38	0.549	-0.169	13.892	21.899	0.634	0.462	42624070	8.74301e-08	8.35887e-07
SLC12A6	0.23	0.412	-0.182	8.496	16.256	0.523	0.462	4.26244e+07	1.64413e-09	1.93174e-08
LDLR	0.136	0.335	-0.199	5.281	12.862	0.411	0.462	42625148	2.72339e-11	3.92094e-10
RALGPS1	0.136	0.308	-0.172	5.166	12.837	0.402	0.462	42625412	2.62476e-11	3.78246e-10
VEGFC	0.018	0.238	-0.22	0.689	8.277	0.083	0.462	4.26255e+07	4.70964e-16	9.85272e-15
ATP2C1	0.709	0.894	-0.185	23.766	32.404	0.733	0.462	4.26272e+07	3.29723e-06	2.50265e-05
RAB27B	0.016	0.23	-0.214	0.574	8.159	0.07	0.462	4.26285e+07	3.19527e-16	6.78541e-15
ATP1B3	0.498	0.717	-0.219	16.992	24.638	0.69	0.462	4.2629e+07	3.19715e-07	2.85139e-06
D2HGDH	0.128	0.309	-0.181	5.396	12.976	0.416	0.462	42632111	3.5378e-11	5.04193e-10
CFLAR-AS1	0.071	0.24	-0.17	2.87	10.485	0.274	0.462	4.26327e+07	3.45649e-13	5.88096e-12
HIVEP1	0.416	0.595	-0.179	14.351	22.445	0.639	0.462	4.26349e+07	1.26003e-07	1.1798e-06
USP24	0.607	0.798	-0.191	22.044	30.163	0.731	0.462	4.26369e+07	2.04477e-06	1.59902e-05
SFT2D2	0.176	0.35	-0.174	7.118	14.763	0.482	0.462	42637940	3.98536e-10	5.03172e-09
EPB41L4A	0.475	0.747	-0.272	17.336	23.994	0.723	0.462	4.26384e+07	2.6417e-07	2.37309e-06
SIDT1	0.017	0.21	-0.192	0.574	8.151	0.07	0.462	4.2639e+07	3.80265e-16	8.02025e-15
TRIM44	0.558	0.749	-0.191	20.666	28.478	0.726	0.462	42640170	1.3095e-06	1.0574e-05
ELP4	0.374	0.558	-0.184	13.088	21.004	0.623	0.462	4.26408e+07	6.22965e-08	6.10415e-07
PGD	0.046	0.24	-0.194	1.952	9.495	0.206	0.462	42641869	3.23873e-14	5.9341e-13
XPO1	1.081	1.301	-0.22	35.247	43.443	0.811	0.462	42643028	2.11832e-05	0.000139613
AFTPH	0.381	0.562	-0.182	14.466	22.251	0.65	0.462	4.26435e+07	1.23043e-07	1.15278e-06
PRPF40A	0.48	0.64	-0.161	16.648	24.999	0.666	0.462	42644748	4.15256e-07	3.64679e-06
TMEM259	0.287	0.474	-0.187	11.137	18.79	0.593	0.462	4.26486e+07	1.66928e-08	1.74668e-07
NRG3	0.053	0.355	-0.302	2.067	9.505	0.217	0.462	42651713	3.94139e-14	7.18329e-13
JPX	0.636	0.815	-0.179	22.044	30.463	0.724	0.462	4.26523e+07	2.44648e-06	1.8964e-05
USP40	0.306	0.474	-0.168	11.481	19.351	0.593	0.462	42652399	2.53007e-08	2.58967e-07
MALT1	0.23	0.417	-0.187	8.84	16.44	0.538	0.462	42655778	2.72047e-09	3.1241e-08
ZNF431	0.189	0.368	-0.179	7.692	15.277	0.504	0.462	4.26569e+07	8.73645e-10	1.06191e-08
PPARD	0.202	0.372	-0.17	7.233	14.955	0.484	0.462	4.26595e+07	6.32887e-10	7.83096e-09
SEC63	0.527	0.708	-0.181	19.059	27.065	0.704	0.462	42660181	9.72856e-07	8.02502e-06
ANKRD26	0.373	0.545	-0.172	13.203	21.181	0.623	0.462	4.26615e+07	8.20358e-08	7.87396e-07
DANT2	0.253	0.49	-0.236	8.266	15.737	0.525	0.462	42661550	1.47791e-09	1.74807e-08
SPTLC3	0.063	0.237	-0.174	2.296	9.86	0.233	0.462	42661673	1.19513e-13	2.10152e-12
SUPT5H	0.151	0.332	-0.181	6.085	13.622	0.447	0.462	42662919	1.301e-10	1.7412e-09
NGLY1	0.218	0.391	-0.172	8.381	16.022	0.523	0.463	4.26705e+07	2.14689e-09	2.48477e-08
STAU1	0.355	0.516	-0.162	12.744	20.685	0.616	0.463	42671886	6.81293e-08	6.63789e-07
MRPS25	0.136	0.306	-0.171	5.511	13.065	0.422	0.463	42675228	6.9843e-11	9.63467e-10
CACUL1	0.406	0.576	-0.17	15.04	22.948	0.655	0.463	42675274	2.22329e-07	2.01592e-06
UPF2	0.384	0.566	-0.182	14.351	22.099	0.649	0.463	4.26767e+07	1.50265e-07	1.39391e-06
WAC	1.251	1.479	-0.228	38.347	48.301	0.794	0.463	42678420	4.07582e-05	0.00025693
IL16	0.053	0.246	-0.193	2.181	9.65	0.226	0.463	42679451	9.22925e-14	1.63681e-12
AUH	0.524	0.703	-0.18	17.681	25.802	0.685	0.463	42679648	7.28409e-07	6.14772e-06
SELENOP	0.18	0.436	-0.256	6.085	13.464	0.452	0.463	4.26844e+07	1.36884e-10	1.82648e-09
GNAI3	0.155	0.332	-0.177	6.544	14.037	0.466	0.463	42685162	2.90104e-10	3.73267e-09
CIRBP	0.465	0.649	-0.184	16.303	24.183	0.674	0.463	42685460	4.10692e-07	3.60875e-06
AC112206.2	0.011	0.236	-0.225	0.689	8.112	0.085	0.463	4.26863e+07	8.1526e-16	1.68282e-14
CRLF3	0.231	0.401	-0.17	8.84	16.49	0.536	0.463	42687196	3.94565e-09	4.43731e-08
NUS1	0.128	0.3	-0.171	5.052	12.575	0.402	0.463	42690408	4.07624e-11	5.75896e-10
STIM1	0.547	0.728	-0.181	18.714	26.746	0.7	0.463	42691540	1.09768e-06	8.96876e-06
NSRP1	0.379	0.556	-0.177	14.351	21.963	0.653	0.463	42691967	1.59445e-07	1.47289e-06
SUGP2	0.414	0.582	-0.168	15.04	22.92	0.656	0.463	42694372	2.55847e-07	2.305e-06
BCL2L13	0.155	0.314	-0.159	5.855	13.463	0.435	0.463	42695039	1.55313e-10	2.0626e-09
ATAD2B	0.684	0.858	-0.174	22.847	31.794	0.719	0.463	42697037	4.49822e-06	3.34698e-05
MAP3K8	0.441	0.667	-0.226	15.614	22.818	0.684	0.463	4.27026e+07	2.61611e-07	2.35215e-06
MVP	0.335	0.513	-0.178	12.629	20.241	0.624	0.463	42702916	6.92463e-08	6.73613e-07
EMP1	0.15	0.335	-0.186	5.396	12.886	0.419	0.463	4.27033e+07	7.6733e-11	1.05075e-09
MYO5A	0.397	0.617	-0.22	14.237	21.549	0.661	0.463	42703548	1.42672e-07	1.32507e-06
SVEP1	0.115	0.381	-0.267	3.559	10.919	0.326	0.463	42704124	2.60198e-12	4.11522e-11
MPZL1	0.236	0.4	-0.164	9.185	16.785	0.547	0.463	4.27055e+07	6.16752e-09	6.7594e-08
AL136531.2	0.164	0.362	-0.197	5.166	12.713	0.406	0.463	4.2706e+07	6.14135e-11	8.52116e-10
AC011933.4	0.036	0.224	-0.188	1.607	9.006	0.178	0.463	42706795	2.3791e-14	4.39021e-13
PTPN13	0.351	0.61	-0.259	12.859	19.784	0.65	0.463	4.27071e+07	5.48864e-08	5.41402e-07
NSD2	0.384	0.584	-0.2	14.811	22.127	0.669	0.463	4.27099e+07	2.00512e-07	1.83096e-06
CSGALNACT1	0.205	0.44	-0.235	6.429	13.837	0.465	0.463	42715736	3.24681e-10	4.15514e-09
PQLC1	0.156	0.312	-0.156	5.741	13.3	0.432	0.463	42715776	1.60756e-10	2.13123e-09
DNM3	0.214	0.402	-0.188	7.463	14.984	0.498	0.463	42717616	1.25322e-09	1.49455e-08
DNAH5	0.009	0.225	-0.217	0.459	7.835	0.059	0.463	42717616	5.16402e-16	1.07669e-14
TCF20	0.271	0.444	-0.173	10.677	18.232	0.586	0.463	42720305	2.21405e-08	2.28127e-07
NRF1	0.395	0.561	-0.166	14.351	22.287	0.644	0.463	42721912	2.38193e-07	2.15347e-06
MBIP	0.09	0.289	-0.199	4.363	11.606	0.376	0.463	4.27256e+07	1.3083e-11	1.94507e-10
ATP2C2	0.008	0.183	-0.175	0.344	7.711	0.045	0.463	42730718	4.07716e-16	8.5817e-15
DOCK1	1.073	1.304	-0.232	34.214	41.638	0.822	0.463	4.27337e+07	2.82142e-05	0.000182687
EFNB2	0.112	0.351	-0.239	3.789	11.098	0.341	0.463	42733989	5.71314e-12	8.79772e-11
FGR	0.006	0.211	-0.205	0.23	7.585	0.03	0.463	42735101	2.6469e-16	5.6441e-15
ZDHHC21	0.542	0.746	-0.204	19.633	26.927	0.729	0.463	4.27363e+07	1.60294e-06	1.27573e-05
SLC25A24	0.227	0.406	-0.179	9.3	16.678	0.558	0.463	4.27396e+07	7.96247e-09	8.62592e-08
PARG	0.415	0.573	-0.158	15.155	23.098	0.656	0.463	4.27418e+07	4.03455e-07	3.55323e-06
PAXBP1	0.327	0.495	-0.167	12.629	20.248	0.624	0.463	42742106	9.78663e-08	9.29835e-07
FAM135A	0.408	0.587	-0.178	14.466	22.158	0.653	0.463	4.27426e+07	2.65225e-07	2.38119e-06
HSPH1	0.945	1.118	-0.173	23.307	32.554	0.716	0.463	42743775	7.12124e-06	5.12752e-05
SEC11A	0.242	0.413	-0.17	9.414	16.894	0.557	0.463	42745149	1.00762e-08	1.07987e-07
FASTKD1	0.118	0.287	-0.17	4.937	12.3	0.401	0.463	42745316	5.42113e-11	7.57613e-10
DNAJB14	0.353	0.518	-0.165	13.318	20.935	0.636	0.463	42746728	1.4865e-07	1.37934e-06
GALM	0.121	0.301	-0.18	4.592	11.966	0.384	0.463	4.27476e+07	3.26143e-11	4.65878e-10
ZNF148	0.837	1.038	-0.201	29.277	37.083	0.789	0.463	42747669	1.64779e-05	0.000110529
ARHGEF11	0.309	0.48	-0.171	11.596	19.148	0.606	0.463	4.2748e+07	5.31134e-08	5.25083e-07
WWP2	0.402	0.564	-0.162	14.007	21.863	0.641	0.463	4.27485e+07	2.41528e-07	2.18235e-06
PDZD8	0.184	0.364	-0.18	7.807	15.105	0.517	0.463	4.27489e+07	2.01109e-09	2.33895e-08
BANP	0.274	0.432	-0.159	9.874	17.513	0.564	0.463	42751621	1.75391e-08	1.83029e-07
TBC1D15	0.428	0.6	-0.172	15.499	23.26	0.666	0.463	42751646	4.67284e-07	4.07139e-06
TARBP1	0.109	0.272	-0.162	4.478	11.849	0.378	0.463	42752166	2.85482e-11	4.10254e-10
SLF1	0.072	0.247	-0.175	2.87	10.209	0.281	0.463	42753076	1.16956e-12	1.89422e-11
WDR20	0.239	0.406	-0.167	9.3	16.77	0.555	0.463	4.27531e+07	9.8462e-09	1.05632e-07
VPS50	0.33	0.484	-0.154	11.711	19.509	0.6	0.463	42754612	7.05124e-08	6.84854e-07
ATF6	0.579	0.754	-0.176	20.321	28.222	0.72	0.463	42755486	2.69146e-06	2.07128e-05
CMC1	0.203	0.363	-0.159	7.577	15.108	0.502	0.463	4.27559e+07	2.17663e-09	2.51731e-08
EIF3H	0.379	0.535	-0.156	13.662	21.475	0.636	0.463	4.27564e+07	2.12764e-07	1.93373e-06
ARHGEF2	0.33	0.517	-0.187	12.744	20.117	0.633	0.463	42757012	1.03436e-07	9.79148e-07
GRN	0.15	0.376	-0.226	5.855	13.029	0.449	0.463	4.27587e+07	1.88434e-10	2.4806e-09
ABHD12	0.152	0.359	-0.207	7.118	14.177	0.502	0.464	42762015	8.4344e-10	1.02721e-08
KDM5A	0.557	0.739	-0.182	20.436	28.087	0.728	0.464	42762312	2.71527e-06	2.08804e-05
PLEKHB2	0.125	0.29	-0.165	4.822	12.192	0.396	0.464	4.27624e+07	5.71812e-11	7.9553e-10
ZNF124	0.074	0.248	-0.174	2.985	10.291	0.29	0.464	42766576	1.727e-12	2.76812e-11
ELOVL5	0.564	0.774	-0.21	20.666	27.897	0.741	0.464	4.27672e+07	2.66188e-06	2.05003e-05
KIF16B	0.43	0.612	-0.182	15.385	23.028	0.668	0.464	42768938	4.84577e-07	4.21613e-06
WASF2	0.511	0.697	-0.187	19.288	26.812	0.719	0.464	4.27711e+07	1.97388e-06	1.54631e-05
LINC02328	0.013	0.222	-0.208	0.574	7.836	0.073	0.464	4.27726e+07	1.51274e-15	3.07541e-14
TMEM108	0.249	0.444	-0.195	7.692	15.183	0.507	0.464	42773230	2.83381e-09	3.24704e-08
IRF3	0.174	0.354	-0.18	6.889	14.184	0.486	0.464	4.27753e+07	9.88318e-10	1.1938e-08
SMG7	0.411	0.581	-0.17	15.27	22.838	0.669	0.464	4.27772e+07	4.76159e-07	4.14638e-06
CSNK1G3	0.355	0.515	-0.16	12.974	20.647	0.628	0.464	42777377	1.65086e-07	1.52093e-06
C11orf49	0.42	0.598	-0.178	15.04	22.466	0.669	0.464	4.27779e+07	4.06083e-07	3.57434e-06
C1QA	0.006	0.251	-0.244	0.23	7.487	0.031	0.464	4.27786e+07	4.21196e-16	8.84141e-15
P2RX7	0.056	0.275	-0.219	2.296	9.499	0.242	0.464	4.27786e+07	3.13243e-13	5.34722e-12
COBL	0.146	0.33	-0.184	4.937	12.297	0.401	0.464	4.27798e+07	8.43488e-11	1.14874e-09
ABCA9	0.032	0.264	-0.232	1.148	8.385	0.137	0.464	4.27803e+07	1.23658e-14	2.32482e-13
SH3BP2	0.124	0.317	-0.193	4.707	11.952	0.394	0.464	4.27824e+07	5.06781e-11	7.1048e-10
FAM208B	0.568	0.752	-0.184	20.551	28.112	0.731	0.464	4.27834e+07	3.15497e-06	2.40291e-05
RAB8B	0.514	0.724	-0.21	18.255	25.392	0.719	0.464	4.27871e+07	1.38798e-06	1.11756e-05
MT-ND1	0.773	1.054	-0.282	16.648	24.363	0.683	0.464	4.2789e+07	9.67637e-07	7.98836e-06
REPS2	0.067	0.235	-0.168	2.641	9.901	0.267	0.464	42792215	1.04855e-12	1.70627e-11
LINC01876	0.054	0.262	-0.207	1.722	8.975	0.192	0.464	42792851	9.49316e-14	1.68072e-12
SDCBP2-AS1	0.081	0.253	-0.172	2.985	10.264	0.291	0.464	42793778	2.4545e-12	3.88594e-11
TAX1BP1	0.76	0.948	-0.188	26.751	34.625	0.773	0.464	42795343	1.45088e-05	9.87755e-05
THADA	0.663	0.853	-0.19	23.307	31.014	0.751	0.464	42795625	7.08386e-06	5.10417e-05
MIDN	0.095	0.263	-0.168	3.674	10.93	0.336	0.464	42800760	1.06738e-11	1.60149e-10
LMTK2	0.201	0.366	-0.166	7.692	15.041	0.511	0.464	4.28012e+07	3.3277e-09	3.77663e-08
TRPM7	0.771	0.961	-0.19	26.98	34.848	0.774	0.464	42802282	1.57137e-05	0.000106208
PIEZO1	0.216	0.392	-0.176	7.922	15.238	0.52	0.464	4.28023e+07	4.0957e-09	4.59439e-08
TTYH3	0.076	0.268	-0.193	3.215	10.381	0.31	0.464	42804117	3.69551e-12	5.76816e-11
WDR7	0.517	0.678	-0.162	17.91	25.843	0.693	0.464	42806792	1.85874e-06	1.4624e-05
RBBP8	0.091	0.251	-0.159	3.559	10.822	0.329	0.464	4.28069e+07	9.44468e-12	1.42535e-10
TXK	0.017	0.231	-0.215	0.689	7.877	0.087	0.464	42807256	3.42189e-15	6.77446e-14
MOSMO	0.214	0.378	-0.164	8.152	15.512	0.526	0.464	4.2808e+07	5.6658e-09	6.24488e-08
FGF7	0.129	0.401	-0.272	4.133	11.21	0.369	0.464	42808516	2.0166e-11	2.94477e-10
BIN2	0.012	0.217	-0.205	0.459	7.645	0.06	0.464	42812785	1.57606e-15	3.19785e-14
C7	0.11	0.401	-0.291	3.559	10.625	0.335	0.464	4.28137e+07	7.05994e-12	1.07647e-10
SLC15A2	0.056	0.226	-0.17	2.411	9.589	0.251	0.464	42814936	7.0527e-13	1.16541e-11
CYTH4	0.009	0.215	-0.207	0.344	7.52	0.046	0.464	42815987	1.01812e-15	2.09457e-14
GIMAP8	0.009	0.204	-0.195	0.344	7.52	0.046	0.464	4.28165e+07	1.02757e-15	2.11122e-14
CYBA	0.162	0.377	-0.215	5.281	12.483	0.423	0.464	4.28169e+07	1.78967e-10	2.36256e-09
TCAF2	0.092	0.289	-0.196	3.559	10.712	0.332	0.464	4.28176e+07	8.88224e-12	1.34374e-10
ASRGL1	0.006	0.203	-0.196	0.344	7.508	0.046	0.464	42818493	1.02217e-15	2.10152e-14
PABPC1	0.58	0.743	-0.163	19.403	27.48	0.706	0.464	4.2819e+07	3.35431e-06	2.54223e-05
NT5C3A	0.201	0.365	-0.163	7.922	15.203	0.521	0.464	42821444	4.85474e-09	5.40118e-08
SF3B1	0.655	0.835	-0.179	22.962	30.793	0.746	0.464	4.28227e+07	7.99834e-06	5.71524e-05
SLC12A7	0.063	0.228	-0.164	2.641	9.82	0.269	0.464	4.28245e+07	1.42879e-12	2.30204e-11
MIA2	0.288	0.432	-0.144	10.218	17.795	0.574	0.464	42829428	4.52701e-08	4.51579e-07
NR3C2	0.609	0.818	-0.209	19.288	26.624	0.724	0.464	42833639	2.88143e-06	2.20869e-05
SUZ12	0.405	0.562	-0.157	14.925	22.532	0.662	0.464	42834218	6.50933e-07	5.54519e-06
AVL9	0.593	0.753	-0.16	20.551	28.53	0.72	0.464	42834561	4.97371e-06	3.66731e-05
MBD4	0.151	0.329	-0.178	6.2	13.332	0.465	0.464	4.28359e+07	7.14763e-10	8.77744e-09
OSBPL8	0.912	1.133	-0.221	30.08	37.341	0.806	0.464	42836565	2.83895e-05	0.000183746
CCDC18	0.098	0.27	-0.172	3.904	11.064	0.353	0.464	42836869	2.28239e-11	3.31374e-10
CMTM6	0.2	0.354	-0.154	7.233	14.605	0.495	0.464	4.28374e+07	3.14497e-09	3.57975e-08
SPPL3	0.78	0.948	-0.167	25.373	34.025	0.746	0.464	42838380	1.68059e-05	0.000112535
STX18	0.322	0.465	-0.143	11.481	19.11	0.601	0.464	42841434	1.19393e-07	1.1196e-06
KIF2A	0.299	0.475	-0.176	11.711	18.922	0.619	0.464	4.28418e+07	1.06903e-07	1.00981e-06
ANKRD13D	0.204	0.384	-0.18	8.037	15.195	0.529	0.464	4.2842e+07	5.99967e-09	6.58709e-08
MCOLN2	0.022	0.218	-0.196	0.689	7.826	0.088	0.464	42842195	5.49946e-15	1.07569e-13
NFATC2IP	0.249	0.408	-0.159	9.529	16.87	0.565	0.464	42842257	2.57593e-08	2.63486e-07
ATRN	0.36	0.527	-0.167	13.662	21.035	0.65	0.464	42843265	3.49347e-07	3.09872e-06
TBCD	0.398	0.567	-0.169	14.696	22.13	0.664	0.464	42845394	5.95539e-07	5.10559e-06
CARHSP1	0.192	0.361	-0.169	7.233	14.474	0.5	0.464	4.28457e+07	3.00173e-09	3.42551e-08
ANKFY1	0.398	0.575	-0.176	15.499	22.684	0.683	0.464	4.28461e+07	7.62838e-07	6.41559e-06
MAF	0.139	0.359	-0.22	5.396	12.388	0.436	0.464	42849271	2.34445e-10	3.05074e-09
LCOR	0.682	0.85	-0.168	23.192	31.313	0.741	0.464	4.28515e+07	1.07242e-05	7.48518e-05
DNAJC7	0.304	0.466	-0.162	11.825	19.13	0.618	0.464	4.28517e+07	1.32516e-07	1.23742e-06
MCPH1	0.502	0.674	-0.172	17.91	25.445	0.704	0.464	42852583	2.25909e-06	1.75819e-05
ZC3H13	0.357	0.524	-0.168	13.318	20.681	0.644	0.465	42853804	3.18824e-07	2.84426e-06
ZFP36L2	0.313	0.544	-0.231	11.022	17.905	0.616	0.465	4.28538e+07	6.15416e-08	6.03974e-07
ATG16L2	0.162	0.326	-0.164	5.855	13.076	0.448	0.465	42855959	6.5319e-10	8.05324e-09
CORO2A	0.005	0.166	-0.161	0.23	7.321	0.031	0.465	4.28568e+07	1.01682e-15	2.09331e-14
VIPR1	0.018	0.247	-0.229	0.804	7.862	0.102	0.465	4.28571e+07	8.34175e-15	1.6103e-13
MCCC1	0.212	0.368	-0.156	7.922	15.205	0.521	0.465	4.28573e+07	7.10995e-09	7.75399e-08
LAMP2	0.226	0.39	-0.164	8.84	16.051	0.551	0.465	4.28611e+07	1.59028e-08	1.6657e-07
COMMD1	0.533	0.699	-0.166	18.829	26.375	0.714	0.465	4.28618e+07	3.24233e-06	2.46279e-05
SGMS1	0.821	1.015	-0.194	27.899	35.552	0.785	0.465	4.28631e+07	2.51403e-05	0.000163639
MINK1	0.143	0.297	-0.155	5.166	12.347	0.418	0.465	4.28632e+07	2.62697e-10	3.4055e-09
SPAG9	0.915	1.103	-0.188	30.425	38.53	0.79	0.465	4.28654e+07	3.91938e-05	0.000247522
ASPH	0.736	0.958	-0.221	25.373	31.951	0.794	0.465	4.28666e+07	1.34678e-05	9.22148e-05
EPC2	0.391	0.535	-0.144	13.433	21.183	0.634	0.465	42867651	4.57429e-07	3.99001e-06
OGFR	0.181	0.35	-0.169	7.003	14.161	0.495	0.465	4.28692e+07	2.7803e-09	3.18926e-08
KLHL20	0.174	0.328	-0.154	6.544	13.759	0.476	0.465	4.28693e+07	1.76699e-09	2.06904e-08
TMEM63B	0.106	0.289	-0.183	4.478	11.49	0.39	0.465	42869570	7.52126e-11	1.03111e-09
SNX1	0.45	0.617	-0.167	16.762	24.093	0.696	0.465	4.28699e+07	1.59525e-06	1.27058e-05
KCNQ3	0.135	0.367	-0.232	4.707	11.668	0.403	0.465	42872271	1.04574e-10	1.41361e-09
SLC44A1	0.538	0.723	-0.185	19.173	26.491	0.724	0.465	4.28738e+07	3.65208e-06	2.7531e-05
RASSF2	0.024	0.21	-0.186	0.804	7.868	0.102	0.465	4.28739e+07	1.16552e-14	2.19923e-13
EP300	0.546	0.709	-0.163	19.747	27.443	0.72	0.465	4.28758e+07	4.87637e-06	3.60172e-05
KRAS	0.135	0.3	-0.165	5.741	12.812	0.448	0.465	42876585	5.92566e-10	7.34966e-09
IWS1	0.36	0.519	-0.159	13.662	20.958	0.652	0.465	42878953	4.50166e-07	3.93108e-06
AC098617.1	0.013	0.195	-0.182	0.574	7.611	0.075	0.465	42879528	5.03629e-15	9.88217e-14
GBP5	0.016	0.226	-0.211	0.689	7.71	0.089	0.465	4.28801e+07	7.38873e-15	1.429e-13
PMM2	0.202	0.363	-0.162	8.152	15.294	0.533	0.465	4.28805e+07	9.87865e-09	1.05943e-07
MFHAS1	0.279	0.435	-0.156	9.874	17.197	0.574	0.465	42881232	4.79581e-08	4.76856e-07
ESRP1	0.008	0.168	-0.16	0.574	7.582	0.076	0.465	4.28833e+07	4.8507e-15	9.52402e-14
ECPAS	0.761	0.939	-0.178	26.177	34.149	0.767	0.465	4.28856e+07	2.26722e-05	0.000148784
SUPT20H	0.297	0.441	-0.144	11.251	18.658	0.603	0.465	42885892	1.34169e-07	1.25248e-06
USP33	0.719	0.891	-0.173	25.029	32.959	0.759	0.465	42886437	1.84111e-05	0.000122463
RANBP9	0.551	0.727	-0.175	19.747	27.247	0.725	0.465	4.28973e+07	5.33275e-06	3.90879e-05
C1QB	0.008	0.236	-0.228	0.23	7.235	0.032	0.465	4.2898e+07	1.61858e-15	3.27983e-14
KIAA0355	0.221	0.403	-0.181	8.955	15.908	0.563	0.465	42898256	2.04816e-08	2.12235e-07
ZNF267	0.057	0.232	-0.175	2.641	9.607	0.275	0.465	42899183	2.76049e-12	4.35925e-11
AL359915.2	0.192	0.347	-0.155	7.118	14.313	0.497	0.465	42900581	4.6279e-09	5.16521e-08
CEMIP	0.123	0.378	-0.255	3.559	10.534	0.338	0.465	4.29017e+07	2.08681e-11	3.04405e-10
SMG6	0.639	0.808	-0.168	22.044	29.818	0.739	0.465	42902972	1.06248e-05	7.42026e-05
NAMPT	1.174	1.457	-0.283	33.295	39.165	0.85	0.465	4.29037e+07	5.24153e-05	0.000323245
MAN1A2	0.53	0.693	-0.164	18.484	26.097	0.708	0.465	4.2905e+07	4.01275e-06	3.0067e-05
PAK2	0.533	0.701	-0.168	19.518	26.845	0.727	0.465	42905234	5.02071e-06	3.69845e-05
EWSR1	0.406	0.563	-0.157	15.385	22.781	0.675	0.465	4.29056e+07	1.25189e-06	1.01432e-05
SH2D3C	0.063	0.271	-0.207	2.526	9.458	0.267	0.465	42905588	2.13811e-12	3.40417e-11
PPM1D	0.138	0.295	-0.157	5.052	12.149	0.416	0.465	42907241	3.41979e-10	4.36749e-09
PLEKHM1	0.117	0.274	-0.156	4.707	11.769	0.4	0.465	4.29077e+07	1.94181e-10	2.55145e-09
SP140	0.009	0.209	-0.199	0.574	7.524	0.076	0.465	42908742	6.34978e-15	1.23422e-13
BIRC3	0.105	0.292	-0.186	3.789	10.784	0.351	0.465	4.29107e+07	3.80635e-11	5.40477e-10
SPATA5	0.387	0.542	-0.155	13.088	20.624	0.635	0.465	4.29108e+07	4.93914e-07	4.29255e-06
CDC37	0.268	0.446	-0.179	10.563	17.557	0.602	0.465	4.29109e+07	8.19698e-08	7.87007e-07
ITGAM	0.02	0.222	-0.202	0.804	7.759	0.104	0.465	42912620	1.62411e-14	3.02948e-13
APOL6	0.229	0.396	-0.167	8.726	15.755	0.554	0.465	4.29156e+07	2.1388e-08	2.20962e-07
PRKD2	0.138	0.297	-0.158	4.937	12.005	0.411	0.465	4.29165e+07	3.11262e-10	3.99e-09
ACIN1	0.516	0.674	-0.157	18.484	26.154	0.707	0.465	4.29167e+07	4.42248e-06	3.29379e-05
NCOA2	1.233	1.448	-0.215	38.002	46.147	0.824	0.465	42916805	0.00011337	0.000653009
EPHA4	0.067	0.253	-0.186	2.411	9.379	0.257	0.465	4.29175e+07	2.12231e-12	3.38074e-11
XRCC4	0.168	0.333	-0.165	6.315	13.356	0.473	0.465	4.29201e+07	1.97054e-09	2.29696e-08
PPA1	0.16	0.318	-0.159	6.315	13.368	0.472	0.465	4.29202e+07	2.00221e-09	2.33037e-08
PNPLA6	0.139	0.314	-0.175	4.937	11.948	0.413	0.465	42920895	3.02038e-10	3.87497e-09
PTPN22	0.024	0.234	-0.21	1.033	7.952	0.13	0.465	4.29218e+07	3.7773e-14	6.88829e-13
DENND4B	0.139	0.31	-0.17	5.281	12.278	0.43	0.465	4.29231e+07	5.02583e-10	6.27884e-09
CAPN2	0.444	0.62	-0.175	16.188	23.294	0.695	0.465	42923268	1.75175e-06	1.38739e-05
STX6	0.1	0.255	-0.154	3.904	10.904	0.358	0.465	42923482	5.64998e-11	7.86404e-10
CGNL1	0.098	0.277	-0.179	3.674	10.637	0.345	0.465	42928368	3.70097e-11	5.26237e-10
GRAMD1B	0.027	0.23	-0.203	1.148	8.056	0.143	0.465	4.29285e+07	6.03334e-14	1.08681e-12
VAV1	0.027	0.219	-0.193	1.148	8.064	0.142	0.465	4.29285e+07	6.18668e-14	1.11249e-12
IRF1	0.141	0.327	-0.186	5.281	12.208	0.433	0.465	42928997	4.8969e-10	6.12765e-09
ZNF236	0.171	0.334	-0.163	7.118	14.092	0.505	0.465	42929537	5.03304e-09	5.59321e-08
XPO4	0.307	0.45	-0.143	11.251	18.507	0.608	0.465	4.29311e+07	1.82397e-07	1.67048e-06
CLCN7	0.173	0.343	-0.169	6.544	13.549	0.483	0.465	42934562	2.91457e-09	3.33341e-08
CCAR1	0.614	0.773	-0.159	21.24	29.159	0.728	0.465	4.29349e+07	1.11413e-05	7.75191e-05
PTPN18	0.051	0.219	-0.167	2.411	9.306	0.259	0.465	4.29353e+07	2.35353e-12	3.73371e-11
DPP8	0.312	0.451	-0.139	11.251	18.602	0.605	0.465	42936710	2.02825e-07	1.85045e-06
RCC1	0.077	0.241	-0.164	3.559	10.445	0.341	0.465	42940064	3.02355e-11	4.33497e-10
DNAAF4	0.025	0.184	-0.159	1.263	8.156	0.155	0.465	4.29409e+07	1.04043e-13	1.83784e-12
XRRA1	0.25	0.386	-0.135	9.07	16.329	0.555	0.465	4.29432e+07	4.49247e-08	4.48566e-07
AFF3	0.574	0.917	-0.343	17.336	22.917	0.756	0.465	4.29432e+07	1.76463e-06	1.39687e-05
SEC23B	0.106	0.263	-0.157	4.592	11.522	0.399	0.465	42943943	2.10745e-10	2.7574e-09
FBP1	0.017	0.196	-0.179	0.689	7.59	0.091	0.465	42944354	1.59679e-14	2.98033e-13
PTAR1	0.33	0.474	-0.144	12.514	19.777	0.633	0.466	42945862	4.2721e-07	3.74752e-06
SEMA6A	0.075	0.315	-0.24	3.444	10.16	0.339	0.466	42946003	1.87572e-11	2.75167e-10
OLR1	0.017	0.255	-0.238	0.459	7.357	0.062	0.466	4.29481e+07	7.12166e-15	1.37993e-13
IDH1	0.071	0.255	-0.184	3.559	10.346	0.344	0.466	42949455	2.85676e-11	4.10342e-10
TRAPPC12	0.372	0.523	-0.151	13.777	21.077	0.654	0.466	4.29501e+07	8.43488e-07	7.03467e-06
AQP9	0.017	0.214	-0.197	0.689	7.567	0.091	0.466	42950376	1.64676e-14	3.0699e-13
SUPT3H	0.52	0.678	-0.158	16.648	24.363	0.683	0.466	4.29514e+07	3.1641e-06	2.40868e-05
ARHGAP30	0.004	0.193	-0.189	0.23	7.106	0.032	0.466	4.29523e+07	2.81074e-15	5.60393e-14
LONP2	0.556	0.707	-0.151	20.092	27.59	0.728	0.466	4.29547e+07	8.55472e-06	6.07497e-05
NOTCH4	0.011	0.217	-0.206	0.574	7.431	0.077	0.466	42954703	1.0756e-14	2.037e-13
CD109	0.122	0.359	-0.237	5.052	11.717	0.431	0.466	42955013	3.30396e-10	4.22479e-09
HECA	0.109	0.282	-0.173	4.707	11.538	0.408	0.466	42956245	2.53785e-10	3.29272e-09
SYNGR2	0.079	0.253	-0.174	3.215	10.079	0.319	0.466	4.29584e+07	1.89513e-11	2.77884e-10
SGPP2	0.012	0.187	-0.175	0.574	7.437	0.077	0.466	4.29596e+07	1.20584e-14	2.26978e-13
SYNJ1	0.147	0.307	-0.16	5.855	12.792	0.458	0.466	42960236	1.56863e-09	1.84724e-08
GPR107	0.293	0.438	-0.145	11.137	18.314	0.608	0.466	42960510	2.0983e-07	1.90986e-06
SNX2	0.293	0.454	-0.16	11.137	18.214	0.611	0.466	42960869	1.97948e-07	1.80809e-06
LGALS9	0.017	0.201	-0.184	0.804	7.649	0.105	0.466	42961306	2.72456e-14	5.00682e-13
RAB28	0.306	0.462	-0.155	11.481	18.59	0.618	0.466	4.29645e+07	2.56965e-07	2.31373e-06
WDR27	0.243	0.397	-0.154	9.07	16.138	0.562	0.466	42964812	4.77178e-08	4.74772e-07
FOXN2	0.166	0.344	-0.178	7.118	13.881	0.513	0.466	4.29657e+07	5.98783e-09	6.57643e-08
ATP6V1C1	0.221	0.378	-0.157	8.611	15.631	0.551	0.466	42966242	3.19451e-08	3.23555e-07
MAP3K14	0.135	0.295	-0.16	5.052	11.999	0.421	0.466	42968124	5.893e-10	7.31795e-09
TRPC4AP	0.733	0.906	-0.173	25.832	33.351	0.775	0.466	4.29696e+07	3.21449e-05	0.000206243
LINC00623	0.261	0.422	-0.161	9.874	16.933	0.583	0.466	4.29735e+07	9.4411e-08	8.98936e-07
OXSR1	0.377	0.545	-0.168	14.811	21.774	0.68	0.466	42974079	1.38893e-06	1.11797e-05
SQSTM1	0.53	0.706	-0.176	18.599	25.754	0.722	0.466	4.29743e+07	5.81435e-06	4.24072e-05
LPAR1	0.15	0.312	-0.161	5.052	12.043	0.419	0.466	42974740	6.81363e-10	8.38391e-09
CHFR	0.287	0.45	-0.163	11.481	18.449	0.622	0.466	4.2975e+07	2.58978e-07	2.33118e-06
SSH1	0.361	0.536	-0.175	13.662	20.55	0.665	0.466	4.29756e+07	8.06863e-07	6.75467e-06
SINHCAF	0.039	0.192	-0.153	1.607	8.449	0.19	0.466	42979760	4.95435e-13	8.31081e-12
PRKCQ	0.015	0.223	-0.208	0.689	7.485	0.092	0.466	42982403	2.23057e-14	4.12349e-13
TRIM5	0.068	0.227	-0.159	3.1	9.912	0.313	0.466	42984547	1.96342e-11	2.87353e-10
IP6K2	0.16	0.301	-0.14	6.085	13.077	0.465	0.466	42984604	2.96253e-09	3.38327e-08
PHF20	0.459	0.618	-0.16	16.648	23.863	0.698	0.466	42985385	3.39433e-06	2.56942e-05
MAPK10	0.399	0.655	-0.256	13.892	20.078	0.692	0.466	4.29883e+07	7.10574e-07	6.00538e-06
RIOK3	0.332	0.494	-0.162	13.203	20.166	0.655	0.466	4.29914e+07	7.58696e-07	6.38595e-06
FENDRR	0.049	0.272	-0.223	1.952	8.691	0.225	0.466	4.29921e+07	1.20317e-12	1.94765e-11
ELF3	0.004	0.178	-0.175	0.115	6.916	0.017	0.466	42992913	2.84412e-15	5.66685e-14
JAM2	0.016	0.244	-0.228	0.804	7.554	0.106	0.466	4.29957e+07	3.67907e-14	6.71706e-13
GNA14-AS1	0.008	0.204	-0.196	0.344	7.129	0.048	0.466	42995881	7.33353e-15	1.42009e-13
LIPH	0.003	0.159	-0.156	0.23	7.009	0.033	0.466	42997409	4.62498e-15	9.08661e-14
E2F3	0.185	0.349	-0.164	7.348	14.146	0.519	0.466	4.29982e+07	1.12429e-08	1.19704e-07
LINC01004	0.267	0.419	-0.152	10.103	17.127	0.59	0.466	43000315	1.38638e-07	1.28992e-06
CNOT6L	0.528	0.722	-0.194	18.255	25.264	0.723	0.466	4.30005e+07	5.99032e-06	4.36599e-05
ZDHHC3	0.125	0.288	-0.163	5.396	12.158	0.444	0.466	43001668	1.11701e-09	1.34192e-08
FAM120A	0.662	0.822	-0.159	23.766	31.282	0.76	0.466	4.30024e+07	2.66295e-05	0.000172897
UBE3C	0.757	0.919	-0.163	25.832	33.8	0.764	0.466	4.30039e+07	4.21452e-05	0.000264919
SCARB1	0.025	0.207	-0.182	1.148	7.898	0.145	0.466	4.30053e+07	1.42551e-13	2.48826e-12
YTHDF2	0.209	0.353	-0.143	7.807	14.749	0.529	0.466	43010932	2.30199e-08	2.36686e-07
CCDC69	0.059	0.22	-0.161	2.181	8.968	0.243	0.466	43012403	3.43749e-12	5.38714e-11
OSBPL11	0.097	0.255	-0.158	3.904	10.709	0.365	0.466	43012414	1.34367e-10	1.79598e-09
AC008014.1	0.226	0.413	-0.187	7.922	14.714	0.538	0.466	4.30129e+07	2.27622e-08	2.34221e-07
PHF21A	1.113	1.316	-0.203	35.132	43.004	0.817	0.466	43013012	0.000138655	0.000786226
SH3D19	0.915	1.148	-0.234	28.588	34.817	0.821	0.466	43013624	5.23986e-05	0.000323207
RAP1GAP2	0.089	0.286	-0.198	3.559	10.256	0.347	0.466	43014186	5.99315e-11	8.31926e-10
DNAJC13	0.5	0.648	-0.148	17.796	25.28	0.704	0.466	4.30153e+07	6.65387e-06	4.8145e-05
RPS6KA5	0.211	0.374	-0.163	7.348	14.253	0.516	0.466	4.30162e+07	1.51395e-08	1.58845e-07
KIAA2026	0.581	0.736	-0.155	20.092	27.599	0.728	0.466	4.30179e+07	1.29124e-05	8.87261e-05
LAIR1	0.005	0.196	-0.19	0.344	7.069	0.049	0.466	4.3018e+07	8.92689e-15	1.7179e-13
NCKAP5	0.24	0.498	-0.258	7.577	14.137	0.536	0.466	4.30201e+07	1.40988e-08	1.48428e-07
FNBP1	0.917	1.124	-0.206	29.851	36.49	0.818	0.466	4.3022e+07	6.97911e-05	0.000421177
ST14	0.004	0.156	-0.153	0.23	6.954	0.033	0.466	4.30233e+07	6.18066e-15	1.2021e-13
KDM6A	0.938	1.119	-0.181	31.343	38.772	0.808	0.466	43023448	9.38917e-05	0.000549603
ENO1	0.332	0.486	-0.153	11.251	18.324	0.614	0.466	4.30247e+07	3.69465e-07	3.26781e-06
F11R	0.025	0.176	-0.151	0.918	7.665	0.12	0.466	43025260	9.37092e-14	1.66098e-12
JCAD	0.034	0.23	-0.196	1.263	7.969	0.158	0.466	43031456	2.84251e-13	4.86572e-12
STAT6	0.508	0.67	-0.162	18.599	25.767	0.722	0.466	43033096	8.68038e-06	6.15433e-05
RHOBTB2	0.058	0.235	-0.177	2.181	8.891	0.245	0.466	43034044	3.99211e-12	6.21233e-11
SDC4	0.109	0.284	-0.175	4.018	10.75	0.374	0.466	43036183	1.99168e-10	2.61365e-09
RHOT1	0.412	0.574	-0.163	15.844	22.767	0.696	0.467	43038283	3.34408e-06	2.53572e-05
RGS12	0.301	0.451	-0.15	11.022	17.979	0.613	0.467	43039679	3.42472e-07	3.04122e-06
LAMP3	0.01	0.22	-0.209	0.574	7.241	0.079	0.467	4.30402e+07	2.6933e-14	4.95232e-13
AC010998.1	0.021	0.223	-0.202	0.689	7.384	0.093	0.467	4.30412e+07	4.66298e-14	8.45861e-13
SMIM14	0.327	0.465	-0.138	11.711	18.86	0.621	0.467	4.30464e+07	6.03021e-07	5.1683e-06
QSER1	0.298	0.432	-0.134	10.563	17.671	0.598	0.467	43046964	3.01413e-07	2.69281e-06
FAM184A	0.068	0.226	-0.158	2.296	9.022	0.255	0.467	43049577	7.05087e-12	1.07561e-10
CREB1	0.387	0.534	-0.147	14.237	21.323	0.668	0.467	43050191	2.05062e-06	1.60278e-05
PHACTR4	0.54	0.696	-0.155	19.173	26.456	0.725	0.467	43050792	1.18359e-05	8.19648e-05
GLYR1	0.294	0.453	-0.158	11.94	18.673	0.639	0.467	43051463	5.68579e-07	4.89477e-06
RAPGEF2	1.129	1.329	-0.199	34.673	42.927	0.808	0.467	4.30516e+07	0.000166468	0.000928812
SACM1L	0.204	0.357	-0.153	8.381	15.134	0.554	0.467	4.30519e+07	4.92188e-08	4.88451e-07
AP002336.2	0.12	0.266	-0.147	4.822	11.55	0.417	0.467	43052203	8.77288e-10	1.0655e-08
USPL1	0.165	0.33	-0.165	6.889	13.537	0.509	0.467	43052275	1.07093e-08	1.14415e-07
GPATCH2L	0.433	0.571	-0.138	15.499	22.791	0.68	0.467	4.30551e+07	3.80729e-06	2.85966e-05
TNFRSF21	0.027	0.181	-0.154	1.148	7.811	0.147	0.467	4.30566e+07	2.67831e-13	4.58718e-12
GOLGA4	1.423	1.634	-0.21	42.365	50.998	0.831	0.467	4.30566e+07	0.000305863	0.00161193
MSL2	0.115	0.266	-0.151	4.478	11.192	0.4	0.467	4.30579e+07	5.47118e-10	6.81599e-09
MTSS1	0.571	0.793	-0.222	19.288	25.508	0.756	0.467	43057862	9.51882e-06	6.69971e-05
ZXDC	0.299	0.446	-0.147	11.596	18.543	0.625	0.467	43058625	5.60841e-07	4.83353e-06
CARD11	0.045	0.264	-0.219	1.378	8.032	0.172	0.467	4.30588e+07	5.57161e-13	9.29092e-12
RBM6	1.355	1.565	-0.21	42.48	50.321	0.844	0.467	43062701	0.000302403	0.00159587
ST8SIA6	0.023	0.259	-0.236	0.804	7.424	0.108	0.467	43064506	8.34575e-14	1.48778e-12
EP400	0.36	0.503	-0.142	13.433	20.409	0.658	0.467	4.30652e+07	1.53465e-06	1.22641e-05
RHOH	0.015	0.213	-0.199	0.459	7.102	0.065	0.467	4.30661e+07	2.59755e-14	4.78193e-13
DESI2	0.221	0.366	-0.144	8.496	15.296	0.555	0.467	4.30661e+07	6.49618e-08	6.34925e-07
PPP2R2D	0.372	0.513	-0.14	13.548	20.584	0.658	0.467	4.30687e+07	1.70925e-06	1.35545e-05
DENR	0.179	0.321	-0.142	7.233	14.011	0.516	0.467	43068723	2.08073e-08	2.15538e-07
AFAP1L1	0.018	0.202	-0.184	0.804	7.421	0.108	0.467	4.30687e+07	8.90447e-14	1.58465e-12
NFYC	0.17	0.313	-0.143	6.429	13.204	0.487	0.467	43070741	9.10886e-09	9.80611e-08
AQP1	0.166	0.391	-0.225	5.396	11.955	0.451	0.467	43071783	1.98531e-09	2.31157e-08
USP10	0.245	0.391	-0.146	9.529	16.322	0.584	0.467	4.30736e+07	1.54648e-07	1.43157e-06
FAR1	0.56	0.703	-0.143	19.747	27.256	0.725	0.467	4.3076e+07	1.71503e-05	0.000114716
KIAA1468	0.531	0.675	-0.144	18.714	26.231	0.713	0.467	43077565	1.32529e-05	9.08844e-05
NDUFAF6	0.209	0.359	-0.15	8.266	15.03	0.55	0.467	4.30789e+07	5.89575e-08	5.80083e-07
ACTR3C	0.035	0.177	-0.142	1.493	8.119	0.184	0.467	43079609	1.0322e-12	1.68054e-11
LEPROTL1	0.106	0.281	-0.175	4.707	11.241	0.419	0.467	43080450	7.89671e-10	9.64763e-09
SIRPA	0.083	0.252	-0.169	3.1	9.723	0.319	0.467	4.30814e+07	5.43876e-11	7.59734e-10
R3HDM2	0.548	0.702	-0.154	19.173	26.476	0.724	0.467	43084077	1.47754e-05	0.000100436
SMC5-AS1	0.074	0.219	-0.145	2.87	9.521	0.301	0.467	4.30852e+07	3.77111e-11	5.35965e-10
DYNC1H1	0.711	0.885	-0.174	25.258	32.214	0.784	0.467	4.30854e+07	5.12446e-05	0.000316845
EPS8L2	0.028	0.188	-0.16	1.378	7.957	0.173	0.467	43085953	7.08118e-13	1.16949e-11
FES	0.038	0.218	-0.18	1.607	8.176	0.197	0.467	4.30868e+07	1.37725e-12	2.22131e-11
SLCO4A1	0.027	0.234	-0.207	1.148	7.704	0.149	0.467	4.30873e+07	3.2712e-13	5.57489e-12
TTC21B	0.259	0.404	-0.145	9.644	16.458	0.586	0.467	4.30884e+07	1.95712e-07	1.78871e-06
PRIM2	0.475	0.622	-0.146	15.614	22.899	0.682	0.467	4.30893e+07	5.06866e-06	3.72845e-05
BTBD1	0.168	0.309	-0.141	6.659	13.385	0.497	0.467	43090770	1.3849e-08	1.45897e-07
CAT	0.118	0.26	-0.142	4.707	11.334	0.415	0.467	4.30956e+07	1.09887e-09	1.32065e-08
GIT2	0.33	0.491	-0.161	12.744	19.442	0.655	0.467	43095953	1.23258e-06	9.99454e-06
MECP2	0.35	0.498	-0.148	12.744	19.704	0.647	0.467	4.30963e+07	1.40587e-06	1.1302e-05
CLCN5	0.074	0.229	-0.155	3.33	9.875	0.337	0.467	4.30974e+07	9.28017e-11	1.25778e-09
KIAA1958	0.226	0.36	-0.134	7.807	14.695	0.531	0.467	43098708	5.36781e-08	5.30497e-07
PPP1R21	0.386	0.536	-0.15	14.351	21.245	0.676	0.467	43100073	2.89737e-06	2.21872e-05
SNX8	0.035	0.192	-0.157	1.378	7.952	0.173	0.467	4.31007e+07	8.99178e-13	1.47014e-11
ETV1	0.117	0.313	-0.196	4.478	10.961	0.409	0.467	43103438	6.85195e-10	8.42771e-09
EMCN	0.051	0.282	-0.231	1.722	8.248	0.209	0.467	43104838	2.28494e-12	3.62862e-11
MOXD1	0.042	0.248	-0.205	1.493	8.02	0.186	0.467	43107416	1.23852e-12	2.00277e-11
KDM2B	0.178	0.336	-0.158	6.889	13.503	0.51	0.467	43108518	1.90134e-08	1.98081e-07
MRPL1	0.097	0.247	-0.15	3.904	10.494	0.372	0.467	4.31088e+07	3.39037e-10	4.33171e-09
IL7	0.117	0.265	-0.148	4.478	11.081	0.404	0.467	4.31136e+07	9.39965e-10	1.13717e-08
TMBIM6	0.363	0.521	-0.158	12.285	19.099	0.643	0.467	43115694	1.21507e-06	9.86282e-06
PRPF38B	0.226	0.375	-0.149	7.807	14.529	0.537	0.467	43116513	5.55028e-08	5.4696e-07
DUSP16	0.341	0.487	-0.146	12.055	18.958	0.636	0.467	4.31183e+07	1.15351e-06	9.39766e-06
PPP2R5A	0.445	0.61	-0.165	16.073	22.826	0.704	0.467	43118941	6.10943e-06	4.44652e-05
SNX13	0.644	0.794	-0.15	22.962	30.185	0.761	0.467	4.31203e+07	4.30989e-05	0.000270638
APOL2	0.105	0.264	-0.159	4.133	10.669	0.387	0.467	4.3122e+07	5.43323e-10	6.77143e-09
MBD5	1.351	1.569	-0.218	39.265	48.112	0.816	0.467	43124494	0.000349349	0.00181853
PLEKHM3	0.233	0.379	-0.146	9.07	15.747	0.576	0.467	43129513	1.71e-07	1.57027e-06
TM9SF3	0.495	0.648	-0.154	18.599	25.487	0.73	0.468	4.31311e+07	1.53336e-05	0.00010382
SPI1	0.012	0.192	-0.179	0.459	6.949	0.066	0.468	4.31337e+07	5.27646e-14	9.5491e-13
CDC25B	0.145	0.303	-0.158	5.281	11.859	0.445	0.468	43133768	3.67127e-09	4.14228e-08
RTN4	1.315	1.521	-0.207	40.069	47.685	0.84	0.468	4.3134e+07	0.000355111	0.00184604
ADGRG6	0.055	0.226	-0.171	2.181	8.665	0.252	0.468	4.3138e+07	1.17496e-11	1.75778e-10
SELENOO	0.21	0.349	-0.139	7.577	14.273	0.531	0.468	43138241	5.49454e-08	5.41812e-07
RILPL2	0.072	0.241	-0.169	3.1	9.542	0.325	0.468	4.31393e+07	8.6734e-11	1.17863e-09
MAOA	0.337	0.512	-0.175	11.596	18.176	0.638	0.468	4.31401e+07	9.07373e-07	7.52493e-06
MCM3AP	0.203	0.346	-0.143	7.922	14.536	0.545	0.468	43142164	7.2396e-08	7.01829e-07
FPR3	0.021	0.213	-0.192	0.689	7.162	0.096	0.468	4.31428e+07	1.39699e-13	2.44122e-12
SCAF11	1.031	1.198	-0.167	33.18	41.625	0.797	0.468	4.31451e+07	0.00023282	0.0012593
TNIP1	0.191	0.351	-0.16	7.577	14.059	0.539	0.468	4.31452e+07	4.84924e-08	4.8186e-07
TECPR1	0.108	0.265	-0.157	4.133	10.634	0.389	0.468	43145617	6.99349e-10	8.59796e-09
KDM4B	0.391	0.528	-0.138	14.007	21.06	0.665	0.468	43146421	3.7977e-06	2.85316e-05
KSR1	0.274	0.431	-0.157	9.989	16.569	0.603	0.468	43146486	3.58823e-07	3.17913e-06
FBXO28	0.183	0.319	-0.136	6.889	13.519	0.51	0.468	4.31466e+07	2.90611e-08	2.95504e-07
VSIG4	0	0.191	-0.191	0	6.46	0	0.468	43148469	9.31885e-15	1.78999e-13
APOL3	0.057	0.226	-0.169	2.411	8.846	0.273	0.468	4.31495e+07	2.18406e-11	3.18142e-10
MS4A4A	0.01	0.19	-0.18	0.344	6.798	0.051	0.468	4.31521e+07	4.17667e-14	7.58979e-13
MMP28	0.018	0.183	-0.165	0.804	7.241	0.111	0.468	43153472	2.26413e-13	3.9037e-12
TRIOBP	0.175	0.316	-0.142	6.889	13.456	0.512	0.468	43154147	2.957e-08	3.00382e-07
EEFSEC	0.172	0.321	-0.149	6.774	13.306	0.509	0.468	4.31543e+07	2.53969e-08	2.59866e-07
KLHL24	0.496	0.65	-0.154	17.91	24.623	0.727	0.468	4.31555e+07	1.40599e-05	9.59721e-05
FBLN1	0.17	0.432	-0.262	5.741	11.958	0.48	0.468	4.31595e+07	5.68874e-09	6.26793e-08
MIOS	0.057	0.197	-0.141	2.181	8.648	0.252	0.468	43161252	1.62336e-11	2.39621e-10
ZNF721	0.353	0.502	-0.149	13.548	20.196	0.671	0.468	43161682	2.95111e-06	2.25596e-05
ATP6V0E1	0.343	0.485	-0.142	12.514	19.302	0.648	0.468	43163959	1.98175e-06	1.55208e-05
MICU2	0.456	0.593	-0.137	15.959	23.133	0.69	0.468	4.31685e+07	9.60309e-06	6.74983e-05
CUL4A	0.466	0.603	-0.136	16.762	23.797	0.704	0.468	4.31708e+07	1.21021e-05	8.36217e-05
HSD17B11	0.17	0.319	-0.148	6.659	13.16	0.506	0.468	43173145	2.67018e-08	2.72587e-07
CD86	0.007	0.193	-0.186	0.344	6.738	0.051	0.468	43173233	4.95787e-14	8.98303e-13
BTBD7	0.514	0.667	-0.152	18.944	25.643	0.739	0.468	4.31749e+07	2.12735e-05	0.000140089
CEP290	0.382	0.535	-0.154	14.122	20.778	0.68	0.468	4.31757e+07	4.2111e-06	3.14468e-05
DHX32	0.185	0.326	-0.142	7.463	13.988	0.534	0.468	4.31758e+07	6.21149e-08	6.09021e-07
TAF3	0.405	0.57	-0.165	15.04	21.566	0.697	0.468	4.31762e+07	5.7941e-06	4.22695e-05
TRIM13	0.119	0.26	-0.142	5.166	11.608	0.445	0.468	43176315	4.37094e-09	4.89251e-08
CRLS1	0.128	0.258	-0.13	4.937	11.456	0.431	0.468	43176587	3.56005e-09	4.02558e-08
CDK5RAP3	0.186	0.348	-0.163	7.807	14.17	0.551	0.468	43177715	7.49207e-08	7.24491e-07
TBK1	0.375	0.519	-0.144	14.237	20.898	0.681	0.468	43178145	4.50707e-06	3.35196e-05
SIPA1L2	0.407	0.597	-0.19	14.581	20.871	0.699	0.468	43183801	4.65594e-06	3.45521e-05
RAD23B	0.484	0.62	-0.136	17.681	24.765	0.714	0.468	4.31856e+07	1.78511e-05	0.000118865
SLC38A10	0.276	0.432	-0.156	11.251	17.625	0.638	0.468	43185636	9.75582e-07	8.04537e-06
TCIM	0.177	0.393	-0.216	6.889	13.068	0.527	0.468	43187694	2.84505e-08	2.8958e-07
SH3BP4	0.015	0.162	-0.148	0.689	7.057	0.098	0.468	43189332	2.28088e-13	3.92821e-12
VPS39	0.192	0.331	-0.14	7.577	14.109	0.537	0.468	43190139	8.02863e-08	7.71799e-07
ATE1	0.42	0.563	-0.143	15.385	22.216	0.693	0.468	43193742	8.35226e-06	5.94482e-05
RFC1	0.291	0.426	-0.135	10.907	17.597	0.62	0.468	4.31938e+07	1.02684e-06	8.44338e-06
HADHB	0.3	0.449	-0.149	12.055	18.544	0.65	0.468	4.31946e+07	1.73497e-06	1.37444e-05
SMCHD1	1.397	1.611	-0.213	42.71	49.775	0.858	0.468	43194627	0.000528704	0.00264037
MRPS31	0.169	0.302	-0.133	6.659	13.164	0.506	0.468	43195517	3.40915e-08	3.44057e-07
RHOT2	0.143	0.287	-0.144	5.281	11.734	0.45	0.468	43196387	6.56148e-09	7.17594e-08
GABPB1-AS1	0.266	0.408	-0.142	10.103	16.631	0.607	0.468	4.31969e+07	5.85933e-07	5.03107e-06
PAK1	0.122	0.264	-0.142	5.052	11.447	0.441	0.468	43197442	4.53402e-09	5.06773e-08
TBC1D32	0.174	0.315	-0.141	6.544	13.054	0.501	0.468	4.31981e+07	3.12641e-08	3.16969e-07
ARF1	0.335	0.478	-0.143	12.285	18.925	0.649	0.468	43198252	2.16539e-06	1.68823e-05
KCNJ15	0.016	0.197	-0.181	0.689	7.023	0.098	0.468	4.32004e+07	2.48013e-13	4.26189e-12
LAMP1	0.273	0.445	-0.172	10.103	16.429	0.615	0.468	4.32017e+07	5.36724e-07	4.63858e-06
SMAD1	0.136	0.287	-0.151	5.166	11.575	0.446	0.468	43202212	5.7011e-09	6.27931e-08
UNC93B1	0.057	0.215	-0.158	2.411	8.746	0.276	0.468	43202583	3.89708e-11	5.52853e-10
PNKD	0.115	0.257	-0.142	4.822	11.202	0.43	0.468	4.32028e+07	3.43763e-09	3.89426e-08
ZNRF2	0.24	0.362	-0.123	8.037	14.709	0.546	0.468	4.32045e+07	1.55095e-07	1.43527e-06
PROS1	0.238	0.379	-0.142	8.611	15.162	0.568	0.468	4.32046e+07	2.2298e-07	2.02124e-06
EHD4	0.067	0.214	-0.147	2.641	9.01	0.293	0.468	4.32047e+07	7.31507e-11	1.00462e-09
MAPK8	0.544	0.677	-0.134	17.796	25.165	0.707	0.468	4.32076e+07	2.30249e-05	0.00015082
SLC2A9	0.111	0.276	-0.165	4.248	10.576	0.402	0.468	43208860	1.44782e-09	1.7154e-08
NAP1L4	0.474	0.639	-0.166	18.484	24.819	0.745	0.468	43209356	2.12183e-05	0.000139815
INTS9	0.145	0.279	-0.134	5.396	11.859	0.455	0.468	4.32097e+07	8.99948e-09	9.69847e-08
PTPRA	0.669	0.82	-0.151	23.536	30.704	0.767	0.468	43209996	7.95635e-05	0.000474061
CLIC6	0.009	0.173	-0.164	0.344	6.668	0.052	0.468	43211018	7.84436e-14	1.40243e-12
AMMECR1	0.086	0.229	-0.143	3.215	9.592	0.335	0.468	4.32113e+07	2.66915e-10	3.4544e-09
NUP58	0.297	0.431	-0.134	11.366	17.932	0.634	0.468	43211611	1.43954e-06	1.15577e-05
ZNF644	0.852	1.012	-0.16	28.358	35.984	0.788	0.468	43212399	0.00017744	0.000984178
WDR26	0.528	0.68	-0.152	19.403	26.233	0.74	0.468	43213828	3.16967e-05	0.000203546
DPP9	0.153	0.299	-0.147	6.085	12.457	0.488	0.468	4.32153e+07	1.96846e-08	2.04424e-07
NEMF	0.723	0.865	-0.142	24.799	32.169	0.771	0.468	4.32164e+07	0.000105597	0.000611994
AL157871.4	0.03	0.184	-0.153	1.263	7.574	0.167	0.468	4.32165e+07	2.09571e-12	3.34009e-11
SFTPD	0.012	0.184	-0.172	0.459	6.768	0.068	0.468	43217565	1.32037e-13	2.31387e-12
TAF15	0.855	1.024	-0.169	29.851	36.549	0.817	0.468	43221102	0.000198936	0.00109072
FDFT1	0.271	0.428	-0.157	10.103	16.485	0.613	0.468	4.32215e+07	6.63465e-07	5.63899e-06
CNOT8	0.101	0.239	-0.138	4.018	10.369	0.388	0.468	43221874	1.22679e-09	1.46473e-08
YME1L1	0.289	0.424	-0.134	11.137	17.7	0.629	0.469	43222782	1.38921e-06	1.11797e-05
LINC00854	0.301	0.433	-0.132	9.989	16.693	0.598	0.469	43226138	7.87041e-07	6.60838e-06
MSH3	0.349	0.486	-0.137	12.859	19.539	0.658	0.469	43227298	3.63826e-06	2.74402e-05
PMS1	0.192	0.329	-0.137	7.692	14.143	0.544	0.469	4.32286e+07	1.21819e-07	1.14165e-06
DDIT4	0.191	0.366	-0.175	6.774	13.033	0.52	0.469	43229464	4.29302e-08	4.29621e-07
CCDC125	0.044	0.191	-0.147	2.526	8.746	0.289	0.469	43229886	5.91151e-11	8.21328e-10
ARRDC1	0.053	0.197	-0.144	2.067	8.383	0.247	0.469	4.323e+07	2.47752e-11	3.57861e-10
KIAA1324L	0.125	0.292	-0.167	4.592	10.889	0.422	0.469	4.32314e+07	3.11264e-09	3.54685e-08
SIMC1	0.257	0.399	-0.142	9.874	16.338	0.604	0.469	43231495	6.58164e-07	5.60063e-06
CSNK1G2	0.124	0.279	-0.155	5.166	11.456	0.451	0.469	4.32322e+07	6.96319e-09	7.60185e-08
ANKMY1	0.098	0.245	-0.147	4.018	10.32	0.389	0.469	43232894	1.3075e-09	1.55689e-08
TTC13	0.159	0.305	-0.146	6.2	12.523	0.495	0.469	43233144	2.58577e-08	2.64405e-07
FTH1	0.701	0.903	-0.201	16.188	23.265	0.696	0.469	4.32336e+07	1.56575e-05	0.000105874
ASCC2	0.091	0.225	-0.134	3.33	9.686	0.344	0.469	43234961	4.42583e-10	5.55976e-09
ZMYM2	1.09	1.267	-0.177	35.476	42.72	0.83	0.469	43235286	0.000393108	0.00202421
DDHD1	0.271	0.42	-0.149	10.103	16.514	0.612	0.469	43237776	7.79649e-07	6.54808e-06
IQSEC1	0.247	0.41	-0.164	9.414	15.666	0.601	0.469	4.32383e+07	4.44022e-07	3.88181e-06
UBN1	0.107	0.256	-0.149	4.478	10.758	0.416	0.469	4.32388e+07	2.80959e-09	3.22167e-08
TBC1D4	0.206	0.364	-0.158	8.037	14.322	0.561	0.469	4.32401e+07	1.59527e-07	1.47321e-06
GSPT1	0.353	0.484	-0.131	12.974	19.665	0.66	0.469	4.32414e+07	4.28874e-06	3.19879e-05
DDX10	0.377	0.5	-0.123	12.744	19.552	0.652	0.469	43241884	4.09263e-06	3.06285e-05
RUFY3	0.691	0.841	-0.15	23.881	30.825	0.775	0.469	43242880	9.7757e-05	0.000570504
CEP128	0.168	0.328	-0.16	5.511	11.858	0.465	0.469	43242987	1.32309e-08	1.39585e-07
PARP10	0.115	0.279	-0.164	4.592	10.835	0.424	0.469	43244256	3.37745e-09	3.82889e-08
PTP4A2	0.205	0.342	-0.136	8.037	14.377	0.559	0.469	4.32444e+07	1.74283e-07	1.59805e-06
GDI2	0.387	0.533	-0.146	14.696	21.16	0.695	0.469	4.32458e+07	8.21245e-06	5.86012e-05
EXOC1	0.514	0.654	-0.14	18.484	25.312	0.73	0.469	4.32463e+07	3.07307e-05	0.000197784
GTF2IRD1	0.25	0.391	-0.14	8.84	15.364	0.575	0.469	4.32466e+07	3.84977e-07	3.40016e-06
NUP214	0.267	0.398	-0.131	10.103	16.632	0.607	0.469	4.32479e+07	9.16767e-07	7.59876e-06
TBCK	0.798	0.957	-0.158	27.095	34.283	0.79	0.469	43249005	0.000171809	0.000956029
NUP50-DT	0.105	0.241	-0.136	4.133	10.428	0.396	0.469	43254437	2.05562e-09	2.38626e-08
CLMP	0.112	0.304	-0.192	3.674	9.909	0.371	0.469	4.32549e+07	8.71897e-10	1.0602e-08
CEP57	0.215	0.358	-0.143	8.84	15.134	0.584	0.469	43255008	3.51518e-07	3.11709e-06
CLASP1	1.149	1.328	-0.179	37.084	44.164	0.84	0.469	43255106	0.000481922	0.00243262
CTNND1	0.4	0.544	-0.145	15.385	21.846	0.704	0.469	4.32553e+07	1.1316e-05	7.86282e-05
GCNT1	0.014	0.163	-0.15	0.574	6.798	0.084	0.469	43257066	3.14486e-13	5.36549e-12
RASGRF2	0.045	0.237	-0.192	1.607	7.813	0.206	0.469	4.32572e+07	8.49195e-12	1.28658e-10
MT-CO1	1.209	1.484	-0.275	25.718	32.315	0.796	0.469	4.32588e+07	0.000136092	0.000772684
GALC	0.094	0.235	-0.141	3.904	10.153	0.384	0.469	43259559	1.40614e-09	1.66922e-08
TRIM38	0.26	0.389	-0.129	9.414	15.933	0.591	0.469	43262610	6.637e-07	5.63899e-06
AZIN1	0.221	0.358	-0.137	8.726	15.078	0.579	0.469	43264111	3.66958e-07	3.24842e-06
PARVG	0.013	0.184	-0.171	0.459	6.663	0.069	0.469	4.32659e+07	2.22153e-13	3.83239e-12
CDYL2	0.05	0.209	-0.159	2.411	8.564	0.282	0.469	4.32673e+07	6.85054e-11	9.46278e-10
PI4KA	0.658	0.803	-0.146	22.962	29.886	0.768	0.469	43267815	9.51768e-05	0.000556809
AATF	0.25	0.381	-0.131	9.07	15.527	0.584	0.469	43270498	5.39091e-07	4.65774e-06
ABCC5	0.233	0.378	-0.144	8.955	15.258	0.587	0.469	43271876	4.50566e-07	3.93347e-06
NECAP2	0.037	0.189	-0.152	1.952	8.098	0.241	0.469	43274528	2.43326e-11	3.51795e-10
ANKRD13A	0.202	0.34	-0.138	8.037	14.349	0.56	0.469	4.3277e+07	2.33942e-07	2.11689e-06
OTULINL	0.02	0.171	-0.151	0.804	6.98	0.115	0.469	4.32797e+07	9.21116e-13	1.50443e-11
ATP6V1B2	0.198	0.365	-0.167	7.807	13.926	0.561	0.469	43280034	1.68749e-07	1.55144e-06
FCGR3A	0.007	0.19	-0.183	0.344	6.508	0.053	0.469	43280980	1.61822e-13	2.81511e-12
IPMK	0.103	0.239	-0.135	3.904	10.171	0.384	0.469	43281993	1.94064e-09	2.26467e-08
ACVR1	0.265	0.401	-0.136	10.448	16.838	0.62	0.469	43282949	1.40519e-06	1.12995e-05
MB21D2	0.106	0.26	-0.154	3.789	9.999	0.379	0.469	43282979	1.47821e-09	1.74807e-08
SLF2	0.229	0.373	-0.144	9.185	15.445	0.595	0.469	43284289	5.77538e-07	4.96638e-06
AKAP7	0.133	0.266	-0.133	4.937	11.223	0.44	0.469	43284910	9.56431e-09	1.02817e-07
FRMD5	0.017	0.185	-0.168	0.689	6.837	0.101	0.469	4.32879e+07	6.45874e-13	1.07011e-11
FAF1	1.256	1.439	-0.183	38.691	46.404	0.834	0.469	43288365	0.000652246	0.00319003
TIPARP	0.072	0.209	-0.137	2.87	9.052	0.317	0.469	43290419	2.80403e-10	3.61537e-09
HNRNPL	0.288	0.422	-0.135	10.563	16.953	0.623	0.469	43290479	1.60262e-06	1.27573e-05
PDIA3	0.401	0.547	-0.146	14.351	20.792	0.69	0.469	43290938	9.88096e-06	6.93256e-05
TMEM39A	0.103	0.231	-0.128	4.248	10.453	0.406	0.469	4.32952e+07	3.59735e-09	4.06332e-08
SWAP70	0.327	0.478	-0.15	12.859	19.081	0.674	0.469	43295855	5.01364e-06	3.695e-05
PCBD2	0.115	0.246	-0.13	4.248	10.502	0.404	0.469	4.32972e+07	3.97605e-09	4.46664e-08
PCLO	0.034	0.189	-0.156	1.263	7.408	0.17	0.469	4.32981e+07	5.16932e-12	7.98808e-11
ZBTB43	0.119	0.248	-0.128	4.822	11.025	0.437	0.469	43299299	8.6893e-09	9.38051e-08
PATL1	0.109	0.252	-0.143	4.822	10.949	0.44	0.469	4.32993e+07	7.82624e-09	8.48724e-08
BLVRB	0.088	0.251	-0.164	3.789	9.877	0.384	0.469	4.32999e+07	1.50434e-09	1.77626e-08
MNDA	0.006	0.182	-0.175	0.23	6.36	0.036	0.469	4.32999e+07	1.2885e-13	2.25929e-12
KMT5B	0.345	0.469	-0.124	12.4	19.028	0.652	0.469	43299962	5.04328e-06	3.71154e-05
SMARCA4	0.384	0.517	-0.133	14.007	20.522	0.683	0.469	43300624	9.54208e-06	6.71456e-05
SRPK1	0.223	0.362	-0.139	8.955	15.182	0.59	0.469	4.3302e+07	5.63485e-07	4.85497e-06
CDH5	0.019	0.194	-0.176	0.574	6.705	0.086	0.469	4.33029e+07	5.27606e-13	8.82181e-12
ROR2	0.153	0.368	-0.215	4.937	10.986	0.449	0.469	43303399	8.65884e-09	9.35088e-08
EPS15	1.007	1.176	-0.169	33.18	40.601	0.817	0.469	43304313	0.00045268	0.00230264
CD84	0.005	0.181	-0.176	0.344	6.446	0.053	0.469	43306353	2.07692e-13	3.59292e-12
UNC13D	0.049	0.209	-0.16	2.067	8.173	0.253	0.469	43307120	4.93934e-11	6.93724e-10
MT-CO3	1.3	1.578	-0.277	27.44	33.663	0.815	0.469	43307839	0.000214524	0.00116935
STXBP2	0	0.155	-0.155	0	6.114	0	0.469	4.33083e+07	5.29731e-14	9.58123e-13
ILF3	0.282	0.411	-0.13	10.218	16.629	0.614	0.469	43308728	1.54532e-06	1.23431e-05
C5AR1	0.058	0.217	-0.16	2.296	8.401	0.273	0.469	4.33089e+07	8.81445e-11	1.19727e-09
GGA3	0.148	0.283	-0.135	5.626	11.835	0.475	0.469	43309030	2.73764e-08	2.78922e-07
GGNBP2	0.397	0.534	-0.137	14.466	20.935	0.691	0.469	43309666	1.19305e-05	8.25093e-05
PPP4R3B	0.42	0.552	-0.132	15.844	22.481	0.705	0.469	4.33099e+07	2.0436e-05	0.000135091
NECTIN2	0.202	0.329	-0.128	7.233	13.544	0.534	0.469	4.33106e+07	1.62919e-07	1.50274e-06
CCDC88B	0.014	0.19	-0.177	0.574	6.671	0.086	0.469	43311307	5.44711e-13	9.09799e-12
DNAJA1	0.353	0.496	-0.143	12.514	18.906	0.662	0.469	4.33114e+07	5.20888e-06	3.82252e-05
MORC3	0.497	0.645	-0.148	18.599	24.962	0.745	0.469	4.3312e+07	4.24725e-05	0.000266868
KCTD12	0.046	0.204	-0.158	1.722	7.828	0.22	0.469	4.33121e+07	2.1853e-11	3.18173e-10
THEMIS2	0.015	0.178	-0.164	0.574	6.674	0.086	0.469	43313403	5.7257e-13	9.53248e-12
UBA6	0.52	0.659	-0.139	19.059	25.843	0.737	0.469	43313442	5.33561e-05	0.000328197
PLEK	0	0.171	-0.171	0	6.102	0	0.469	43313959	5.63257e-14	1.01817e-12
SPNS2	0.004	0.175	-0.171	0.23	6.32	0.036	0.47	4.33149e+07	1.46645e-13	2.55684e-12
PPP2R5E	0.77	0.903	-0.134	25.718	33.281	0.773	0.47	4.33161e+07	0.000212163	0.0011576
CSF2RA	0.005	0.174	-0.169	0.115	6.217	0.018	0.47	4.33163e+07	9.77546e-14	1.72774e-12
MARCH7	0.711	0.849	-0.138	24.799	32.076	0.773	0.47	4.33179e+07	0.000179917	0.00099685
SREK1	0.415	0.559	-0.144	15.959	22.312	0.715	0.47	4.33199e+07	2.07059e-05	0.000136816
TOGARAM1	0.232	0.363	-0.132	8.955	15.179	0.59	0.47	43320352	6.64998e-07	5.64793e-06
TPM3	0.248	0.402	-0.154	9.759	15.87	0.615	0.47	4.33219e+07	1.08047e-06	8.84446e-06
TRAPPC11	0.172	0.295	-0.124	6.544	12.823	0.51	0.47	43322060	9.23971e-08	8.81385e-07
CCDC30	0.119	0.282	-0.163	4.478	10.553	0.424	0.47	43323441	5.96551e-09	6.55423e-08
IL3RA	0.076	0.244	-0.168	3.1	9.144	0.339	0.47	43325701	5.57736e-10	6.93989e-09
ERO1A	0.293	0.443	-0.15	11.022	17.212	0.64	0.47	4.33296e+07	2.57256e-06	1.98668e-05
AC007319.1	0.411	0.631	-0.219	13.892	19.687	0.706	0.47	4.33299e+07	8.45557e-06	6.01145e-05
DPY19L1	0.198	0.335	-0.138	7.922	14.077	0.563	0.47	4.33299e+07	3.1283e-07	2.79239e-06
IL13RA1	0.194	0.328	-0.133	7.577	13.786	0.55	0.47	43330791	2.46703e-07	2.22521e-06
AAGAB	0.143	0.283	-0.14	6.315	12.361	0.511	0.47	4.33309e+07	6.30662e-08	6.17567e-07
MCU	0.598	0.742	-0.144	19.403	26.374	0.736	0.47	43331107	6.72345e-05	0.000407099
SLC36A4	0.169	0.292	-0.122	6.085	12.352	0.493	0.47	4.33314e+07	6.26828e-08	6.14006e-07
INO80	0.429	0.555	-0.126	15.27	21.971	0.695	0.47	4.33322e+07	2.0109e-05	0.000133185
PRTG	0.025	0.178	-0.154	1.033	7.089	0.146	0.47	4.33325e+07	3.44988e-12	5.40383e-11
TMEM44	0.022	0.168	-0.146	0.804	6.873	0.117	0.47	4.33328e+07	1.67733e-12	2.69269e-11
DOCK6	0.28	0.455	-0.174	10.448	16.431	0.636	0.47	43333562	1.69903e-06	1.34839e-05
RIN3	0.449	0.627	-0.178	16.303	22.204	0.734	0.47	4.33353e+07	2.22171e-05	0.000145961
CYSTM1	0.257	0.386	-0.128	9.759	16.02	0.609	0.47	4.33359e+07	1.34361e-06	1.08437e-05
TMEM125	0.002	0.147	-0.145	0.115	6.158	0.019	0.47	4.33401e+07	1.22763e-13	2.15622e-12
PSME4	0.713	0.855	-0.142	24.11	31.263	0.771	0.47	43340592	0.000179156	0.000993014
CLEC1A	0.016	0.184	-0.168	0.574	6.615	0.087	0.47	43341945	7.88521e-13	1.29744e-11
POM121	0.241	0.37	-0.129	9.529	15.749	0.605	0.47	43342459	1.19599e-06	9.71564e-06
TG	0.042	0.189	-0.147	1.493	7.549	0.198	0.47	4.33427e+07	1.66559e-11	2.45155e-10
GBP4	0.107	0.283	-0.176	3.904	9.922	0.393	0.47	4.33436e+07	2.87902e-09	3.2964e-08
ARRDC2	0.035	0.192	-0.157	1.378	7.412	0.186	0.47	4.33441e+07	1.1457e-11	1.71568e-10
ADAP2	0.126	0.31	-0.185	4.937	10.884	0.454	0.47	4.33446e+07	1.23719e-08	1.31004e-07
MYO1G	0.019	0.178	-0.159	0.574	6.622	0.087	0.47	4.33447e+07	8.50507e-13	1.39572e-11
CNOT4	0.632	0.774	-0.142	22.962	29.588	0.776	0.47	4.33447e+07	0.000138726	0.000786343
TBC1D16	0.181	0.321	-0.14	6.774	12.903	0.525	0.47	43345520	1.2788e-07	1.19628e-06
CCDC7	0.343	0.48	-0.137	12.4	18.793	0.66	0.47	43345997	6.45329e-06	4.68029e-05
MLLT10	1.09	1.262	-0.173	35.821	42.509	0.843	0.47	4.33466e+07	0.000643541	0.00315039
EZH2	0.064	0.214	-0.149	2.411	8.451	0.285	0.47	43349870	1.83892e-10	2.42345e-09
SLC7A7	0.026	0.181	-0.155	1.033	7.058	0.146	0.47	4.33505e+07	4.28254e-12	6.65759e-11
ELP3	0.18	0.312	-0.132	7.118	13.279	0.536	0.47	4.33507e+07	1.92019e-07	1.75599e-06
PTGFR	0.004	0.197	-0.193	0.23	6.239	0.037	0.47	43351843	2.17752e-13	3.76065e-12
SCD	0.031	0.184	-0.153	1.148	7.174	0.16	0.47	4.33519e+07	6.35283e-12	9.7296e-11
CD247	0.063	0.32	-0.257	2.181	8.114	0.269	0.47	43352303	8.65236e-11	1.17629e-09
NR1H3	0.066	0.236	-0.17	2.755	8.733	0.316	0.47	4.33527e+07	3.55542e-10	4.53138e-09
C1orf162	0.026	0.196	-0.169	0.918	6.935	0.132	0.47	4.33534e+07	3.01212e-12	4.72769e-11
UBA3	0.207	0.333	-0.126	8.266	14.433	0.573	0.47	4.33543e+07	5.2439e-07	4.53831e-06
PTK7	0.124	0.28	-0.156	5.626	11.558	0.487	0.47	4.33561e+07	3.355e-08	3.38703e-07
PRKDC	0.604	0.756	-0.152	21.814	28.33	0.77	0.47	4.33564e+07	0.000117437	0.000674554
TYROBP	0.002	0.193	-0.191	0.115	6.12	0.019	0.47	43356884	1.45725e-13	2.54223e-12
CMTM4	0.14	0.27	-0.13	5.396	11.474	0.47	0.47	4.33614e+07	3.21669e-08	3.25376e-07
CASZ1	0.215	0.342	-0.126	7.233	13.505	0.536	0.47	43361550	2.62022e-07	2.35516e-06
CFAP44	0.154	0.301	-0.148	5.97	12	0.498	0.47	4.3362e+07	5.96836e-08	5.86481e-07
BTAF1	0.575	0.712	-0.138	20.666	27.267	0.758	0.47	43363927	9.91536e-05	0.000578219
NSD3	0.842	0.987	-0.145	28.703	35.829	0.801	0.47	4.33641e+07	0.00037275	0.00192964
N4BP2	0.135	0.277	-0.143	5.511	11.501	0.479	0.47	4.33655e+07	3.48499e-08	3.51483e-07
CTDSPL2	0.408	0.528	-0.12	14.696	21.274	0.691	0.47	43365685	1.99711e-05	0.000132384
STEAP2	0.087	0.258	-0.171	3.1	9.087	0.341	0.47	43366082	8.80015e-10	1.0684e-08
VOPP1	0.392	0.561	-0.168	14.925	20.826	0.717	0.47	43366272	1.71314e-05	0.000114615
RHOJ	0.08	0.242	-0.162	2.755	8.759	0.315	0.47	4.33667e+07	4.60443e-10	5.77099e-09
PUDP	0.024	0.156	-0.132	1.148	7.131	0.161	0.47	43367074	7.22523e-12	1.09951e-10
RNASEH2B	0.209	0.342	-0.132	8.037	14.178	0.567	0.47	43367328	4.85648e-07	4.22426e-06
HEATR5B	0.371	0.485	-0.114	12.974	19.549	0.664	0.47	43368504	1.05957e-05	7.40219e-05
TCAIM	0.257	0.374	-0.117	9.3	15.599	0.596	0.47	43369930	1.38018e-06	1.11186e-05
FAM227B	0.052	0.187	-0.135	2.181	8.175	0.267	0.47	43371878	1.3549e-10	1.80865e-09
NSUN6	0.267	0.401	-0.134	9.759	15.969	0.611	0.47	43375288	1.82922e-06	1.44468e-05
PRKAG2	0.571	0.737	-0.167	18.829	25.014	0.753	0.47	4.33769e+07	6.44008e-05	0.000391548
ABLIM3	0.098	0.243	-0.145	3.559	9.565	0.372	0.47	4.3377e+07	2.44642e-09	2.8167e-08
HS2ST1	0.287	0.417	-0.131	10.103	16.354	0.618	0.47	43377642	2.35498e-06	1.82822e-05
STRN	0.413	0.533	-0.12	15.155	21.617	0.701	0.47	43381215	2.49722e-05	0.000162682
KPNA4	0.361	0.48	-0.119	12.974	19.451	0.667	0.47	4.33815e+07	1.12009e-05	7.79054e-05
TYW1B	0.25	0.357	-0.107	8.496	14.862	0.572	0.47	4.33826e+07	9.3495e-07	7.74105e-06
MFSD6	0.137	0.287	-0.15	5.741	11.662	0.492	0.47	4.33829e+07	5.13189e-08	5.08479e-07
SLC12A9	0.02	0.161	-0.141	1.033	6.969	0.148	0.47	43383234	5.73159e-12	8.81737e-11
FGFR1OP2	0.279	0.41	-0.131	10.563	16.724	0.632	0.47	4.33838e+07	3.06768e-06	2.33931e-05
CDK10	0.15	0.284	-0.134	5.855	11.867	0.493	0.47	4.33844e+07	6.58714e-08	6.43206e-07
ZC3H12C	0.166	0.292	-0.126	6.085	12.174	0.5	0.47	4.33853e+07	9.28539e-08	8.8547e-07
GPM6A	0.027	0.212	-0.185	1.033	6.965	0.148	0.47	4.33857e+07	5.89088e-12	9.04445e-11
ACVRL1	0.031	0.203	-0.172	1.493	7.39	0.202	0.47	43387328	2.23032e-11	3.24271e-10
SEMA6A-AS1	0.042	0.186	-0.144	1.837	7.767	0.237	0.47	43387495	6.27144e-11	8.69387e-10
PRR5L	0.059	0.214	-0.155	2.526	8.447	0.299	0.47	4.33877e+07	3.2054e-10	4.10723e-09
BCR	0.312	0.451	-0.139	11.366	17.548	0.648	0.47	4.33884e+07	4.9437e-06	3.64605e-05
DTX3L	0.108	0.255	-0.147	4.707	10.631	0.443	0.47	43390664	1.51845e-08	1.59208e-07
SUCO	0.285	0.405	-0.12	10.448	16.733	0.624	0.47	43390669	3.26294e-06	2.47723e-05
STARD3	0.074	0.219	-0.145	3.1	9.03	0.343	0.47	4.33913e+07	1.12251e-09	1.34749e-08
HLA-DMB	0.009	0.164	-0.155	0.459	6.381	0.072	0.47	4.33918e+07	8.37533e-13	1.37516e-11
CREM	0.223	0.368	-0.145	8.037	14.085	0.571	0.47	4.33929e+07	5.75907e-07	4.95511e-06
AC092691.1	0.014	0.208	-0.194	0.459	6.382	0.072	0.47	4.33945e+07	8.84678e-13	1.44873e-11
ANKRD17	1.332	1.517	-0.185	40.299	48.532	0.83	0.47	43395408	0.00116728	0.00539386
RPS9	0.569	0.703	-0.134	15.499	22.332	0.694	0.47	43396518	3.47564e-05	0.000221758
FGFR2	0.035	0.19	-0.155	1.378	7.299	0.189	0.47	4.33972e+07	2.01685e-11	2.94477e-10
PRRC2C	1.268	1.434	-0.166	40.184	47.562	0.845	0.47	4.33994e+07	0.00112672	0.00522357
LPCAT2	0.046	0.201	-0.155	2.181	8.055	0.271	0.47	4.34014e+07	1.60421e-10	2.12771e-09
AL139807.1	0.147	0.289	-0.143	5.511	11.468	0.481	0.47	43402001	5.06241e-08	5.02237e-07
DDX42	0.233	0.361	-0.128	9.07	15.158	0.598	0.47	43402802	1.37912e-06	1.11129e-05
WASHC4	0.69	0.837	-0.147	24.799	31.26	0.793	0.47	43403389	0.000250031	0.00134212
AP1G2	0.047	0.183	-0.136	1.722	7.66	0.225	0.47	4.34048e+07	6.24847e-11	8.6659e-10
TTC19	0.363	0.471	-0.108	13.318	19.726	0.675	0.47	4.34059e+07	1.49561e-05	0.00010153
MGRN1	0.2	0.328	-0.128	7.922	13.944	0.568	0.471	43407213	5.90151e-07	5.0636e-06
SLC9A8	0.146	0.28	-0.134	5.855	11.816	0.496	0.471	4.34097e+07	8.21602e-08	7.88346e-07
AP1S3	0.046	0.181	-0.135	1.952	7.855	0.248	0.471	4.341e+07	1.12078e-10	1.50913e-09
ZFYVE28	0.188	0.339	-0.151	7.118	13.042	0.546	0.471	4.34104e+07	2.82788e-07	2.533e-06
NPLOC4	0.385	0.529	-0.144	15.499	21.489	0.721	0.471	43411965	2.9515e-05	0.000190553
ABCD4	0.157	0.283	-0.126	6.085	12.072	0.504	0.471	43414782	1.1442e-07	1.07622e-06
BTRC	0.457	0.581	-0.124	16.648	23.153	0.719	0.471	4.34155e+07	5.0123e-05	0.000310468
CSNK1D	0.275	0.401	-0.126	10.448	16.552	0.631	0.471	43416394	3.64852e-06	2.75109e-05
GABPB1	0.202	0.325	-0.123	7.348	13.402	0.548	0.471	43417611	4.17123e-07	3.66111e-06
DPP6	0.058	0.192	-0.134	1.952	7.872	0.248	0.471	4.34186e+07	1.33673e-10	1.78748e-09
CA5B	0.167	0.289	-0.122	6.315	12.351	0.511	0.471	4.34187e+07	1.58894e-07	1.46868e-06
SCNN1B	0.004	0.156	-0.151	0.23	6.099	0.038	0.471	4.34188e+07	4.58675e-13	7.70668e-12
CD96	0.015	0.227	-0.212	0.574	6.427	0.089	0.471	43418910	1.67024e-12	2.68269e-11
MKL2	0.689	0.844	-0.156	22.732	29.26	0.777	0.471	4.34195e+07	0.000197533	0.00108417
CCDC12	0.11	0.236	-0.126	4.363	10.267	0.425	0.471	43419775	1.29092e-08	1.36321e-07
TMEM243	0.153	0.276	-0.123	5.741	11.758	0.488	0.471	43421418	8.74386e-08	8.35887e-07
KIAA1841	0.127	0.266	-0.139	5.626	11.46	0.491	0.471	4.34272e+07	6.65853e-08	6.49563e-07
WNT2B	0.055	0.202	-0.146	2.067	7.934	0.26	0.471	43428001	1.80366e-10	2.37901e-09
JDP2	0.081	0.219	-0.137	3.215	9.094	0.354	0.471	4.34281e+07	2.09815e-09	2.43289e-08
ABHD17A	0.144	0.303	-0.159	5.511	11.346	0.486	0.471	4.34287e+07	5.92422e-08	5.82514e-07
SNX25	0.524	0.702	-0.178	18.14	23.796	0.762	0.471	43429586	6.54381e-05	0.000397231
TRPM2	0.005	0.17	-0.165	0.23	6.074	0.038	0.471	4.34307e+07	5.24329e-13	8.7765e-12
METTL21A	0.045	0.179	-0.134	2.181	8.013	0.272	0.471	43430813	2.27427e-10	2.96565e-09
AP2B1	0.447	0.567	-0.121	16.418	22.77	0.721	0.471	43431242	4.97344e-05	0.000308123
SMAD3	0.418	0.575	-0.157	15.155	21.015	0.721	0.471	43433045	2.90665e-05	0.000187814
HNRNPR	0.479	0.601	-0.122	17.681	24.172	0.731	0.471	43433735	7.38833e-05	0.000443629
XIAP	0.35	0.487	-0.137	13.777	19.78	0.697	0.471	43434081	1.87181e-05	0.000124478
SECISBP2	0.355	0.489	-0.134	13.318	19.436	0.685	0.471	43434167	1.6364e-05	0.000109884
CRNDE	0.005	0.125	-0.12	0.23	6.069	0.038	0.471	43434801	5.55634e-13	9.27044e-12
TBC1D2B	0.445	0.582	-0.137	16.188	22.47	0.72	0.471	4.34349e+07	4.66385e-05	0.000290394
UBXN2B	0.112	0.24	-0.128	4.133	10.045	0.411	0.471	43436860	1.14832e-08	1.22136e-07
CDS1	0.012	0.141	-0.129	0.459	6.297	0.073	0.471	4.34379e+07	1.46213e-12	2.35209e-11
ULK4	0.56	0.703	-0.143	18.599	24.98	0.745	0.471	4.34398e+07	9.34972e-05	0.000547707
ZNF75D	0.155	0.272	-0.117	5.396	11.406	0.473	0.471	43441355	7.30446e-08	7.07895e-07
ADAM15	0.063	0.206	-0.143	2.526	8.351	0.302	0.471	43443271	5.89541e-10	7.31801e-09
AHR	0.052	0.201	-0.149	2.181	7.994	0.273	0.471	4.34441e+07	2.66449e-10	3.4498e-09
RCC2	0.094	0.221	-0.127	3.789	9.633	0.393	0.471	4.34443e+07	6.62397e-09	7.24173e-08
RAB5A	0.283	0.402	-0.119	11.022	17.083	0.645	0.471	43444279	6.08497e-06	4.42976e-05
PPP2R3C	0.229	0.366	-0.137	9.185	15.073	0.609	0.471	43444465	1.88469e-06	1.48094e-05
NADSYN1	0.122	0.249	-0.127	4.592	10.492	0.438	0.471	43444757	2.40054e-08	2.46523e-07
MMP2	0.132	0.372	-0.24	4.363	10.067	0.433	0.471	43445146	1.31815e-08	1.39149e-07
C3orf52	0.023	0.156	-0.133	1.148	6.951	0.165	0.471	4.34461e+07	1.62634e-11	2.39832e-10
RNASE1	0.027	0.195	-0.168	0.689	6.522	0.106	0.471	43447108	3.97023e-12	6.1845e-11
CCDC141	0.003	0.165	-0.163	0.115	5.923	0.019	0.471	43448348	3.94651e-13	6.67802e-12
PLA2G7	0.001	0.173	-0.172	0.115	5.918	0.019	0.471	43448836	3.89026e-13	6.59364e-12
AGR3	0.014	0.142	-0.129	0.459	6.282	0.073	0.471	4.34493e+07	1.71569e-12	2.75284e-11
RAI1	0.21	0.326	-0.116	7.807	13.852	0.564	0.471	43450509	8.2634e-07	6.90094e-06
PARD6B	0.003	0.128	-0.125	0.23	6.027	0.038	0.471	43450527	6.38512e-13	1.05905e-11
MDM4	0.572	0.71	-0.138	21.01	27.241	0.771	0.471	4.34549e+07	0.000166072	0.000927098
APPL2	0.339	0.462	-0.124	12.514	18.664	0.671	0.471	43455783	1.39372e-05	9.51974e-05
TGIF1	0.033	0.159	-0.125	1.378	7.186	0.192	0.471	4.34573e+07	3.98953e-11	5.64935e-10
LATS2	0.236	0.357	-0.121	8.84	14.825	0.596	0.471	43457840	1.79624e-06	1.42044e-05
MCOLN1	0.031	0.182	-0.151	1.378	7.152	0.193	0.471	43458399	3.67148e-11	5.22285e-10
MCM9	0.227	0.345	-0.118	8.037	14.06	0.572	0.471	4.34622e+07	1.08096e-06	8.84523e-06
TAF2	0.258	0.367	-0.109	9.3	15.44	0.602	0.471	43462637	2.791e-06	2.14202e-05
NDFIP2	0.09	0.218	-0.128	3.789	9.587	0.395	0.471	43462830	7.81898e-09	8.48233e-08
CNOT6	0.188	0.304	-0.116	7.233	13.197	0.548	0.471	4.34644e+07	5.52879e-07	4.77021e-06
TFDP1	0.06	0.19	-0.13	2.526	8.317	0.304	0.471	43464494	7.47467e-10	9.16453e-09
HMGCS1	0.141	0.307	-0.167	5.511	11.232	0.491	0.471	4.34654e+07	7.81814e-08	7.52733e-07
LRMP	0.014	0.165	-0.15	0.574	6.342	0.091	0.471	4.3467e+07	3.00427e-12	4.71776e-11
TSPAN15	0.067	0.199	-0.132	2.87	8.648	0.332	0.471	43467587	1.54895e-09	1.82684e-08
TMEM140	0.067	0.206	-0.139	2.641	8.426	0.313	0.471	4.34682e+07	9.94172e-10	1.20041e-08
CGAS	0.083	0.227	-0.143	3.215	9	0.357	0.471	4.34687e+07	3.07701e-09	3.50754e-08
RBM17	0.324	0.462	-0.138	12.4	18.288	0.678	0.471	4.34688e+07	1.30581e-05	8.96472e-05
SYMPK	0.294	0.419	-0.125	11.022	17.064	0.646	0.471	43469130	7.3373e-06	5.27329e-05
TRIM26	0.135	0.262	-0.127	5.511	11.326	0.487	0.471	4.347e+07	9.18062e-08	8.76288e-07
STN1	0.072	0.198	-0.127	2.87	8.665	0.331	0.471	4.34711e+07	1.6824e-09	1.97446e-08
PIK3C2B	0.115	0.271	-0.156	4.592	10.329	0.445	0.471	43471161	2.63804e-08	2.69572e-07
HDAC8	0.735	0.872	-0.136	24.684	31.334	0.788	0.471	4.34715e+07	0.000359666	0.00186909
HDAC7	0.364	0.502	-0.139	14.122	20.005	0.706	0.471	4.34717e+07	2.65773e-05	0.000172594
RSRC1	0.646	0.774	-0.129	21.814	28.492	0.766	0.471	43471875	0.000229856	0.00124439
FASN	0.033	0.188	-0.156	1.263	7.015	0.18	0.471	4.34729e+07	3.12554e-11	4.47085e-10
OSBPL10	0.268	0.402	-0.135	9.874	15.776	0.626	0.471	43477191	3.87648e-06	2.90811e-05
MRE11	0.12	0.251	-0.131	4.937	10.728	0.46	0.471	4.34784e+07	4.88146e-08	4.84751e-07
SELENOF	0.295	0.413	-0.118	11.137	17.2	0.647	0.471	4.34799e+07	8.54712e-06	6.07096e-05
GLCE	0.057	0.183	-0.126	2.296	8.056	0.285	0.471	4.34824e+07	5.48492e-10	6.82848e-09
ETNK1	0.649	0.78	-0.131	23.307	29.792	0.782	0.471	4.34828e+07	0.000302709	0.00159694
FBXL5	0.551	0.68	-0.129	19.862	26.207	0.758	0.471	43483215	0.000158426	0.000888419
HPS3	0.151	0.282	-0.131	5.97	11.771	0.507	0.471	4.34836e+07	1.73887e-07	1.59584e-06
CCM2	0.356	0.506	-0.15	13.662	19.415	0.704	0.471	43484526	2.33197e-05	0.00015259
AC074327.1	0.005	0.197	-0.191	0.23	5.952	0.039	0.471	4.34858e+07	9.36554e-13	1.52883e-11
STX3	0.139	0.261	-0.122	5.281	11.121	0.475	0.471	4.34869e+07	8.71094e-08	8.33512e-07
MAFB	0.016	0.182	-0.166	0.689	6.401	0.108	0.471	43486969	5.38502e-12	8.30483e-11
SEMA3C	0.384	0.531	-0.147	12.17	18.211	0.668	0.471	4.34873e+07	1.44891e-05	9.86627e-05
PCCA	0.943	1.087	-0.144	29.966	37.388	0.801	0.471	43487761	0.000788574	0.00379208
COG3	0.232	0.34	-0.108	8.726	14.715	0.593	0.471	4.34879e+07	2.176e-06	1.69608e-05
DLGAP1	0.089	0.25	-0.161	3.1	8.834	0.351	0.471	4.34884e+07	2.96075e-09	3.38249e-08
DNAJC15	0.169	0.281	-0.112	6.429	12.323	0.522	0.471	4.34912e+07	3.28171e-07	2.92176e-06
SUFU	0.212	0.345	-0.133	8.266	14.089	0.587	0.471	43491332	1.44662e-06	1.16116e-05
ARSG	0.04	0.18	-0.14	1.952	7.645	0.255	0.471	4.34926e+07	2.42158e-10	3.14714e-09
PUM1	1.047	1.2	-0.152	34.558	41.792	0.827	0.471	43493462	0.00116623	0.00538979
KLF5	0.022	0.154	-0.132	1.033	6.737	0.153	0.471	43494628	1.92476e-11	2.81961e-10
CDK8	0.526	0.638	-0.112	17.796	24.35	0.731	0.471	4.34949e+07	0.000112025	0.000646103
COX10	0.063	0.193	-0.129	2.755	8.467	0.325	0.471	43495714	1.6042e-09	1.88769e-08
KIF1B	0.817	0.962	-0.145	27.669	34.298	0.807	0.471	43496032	0.000594096	0.00293614
CEACAM6	0.006	0.175	-0.169	0.23	5.931	0.039	0.471	43497744	1.08843e-12	1.76837e-11
CTNNBIP1	0.083	0.211	-0.128	3.33	9.066	0.367	0.471	4.34986e+07	5.17954e-09	5.74982e-08
JAK3	0.065	0.234	-0.169	2.641	8.292	0.318	0.471	4.34988e+07	1.16959e-09	1.39859e-08
ALDH1A1	0.067	0.194	-0.128	2.296	8.049	0.285	0.472	43499773	6.99592e-10	8.59796e-09
MTPN	0.153	0.286	-0.133	6.2	11.926	0.52	0.472	43501166	2.46145e-07	2.22147e-06
SLC7A6OS	0.041	0.164	-0.124	1.722	7.435	0.232	0.472	43502100	1.64207e-10	2.1742e-09
CCDC66	0.301	0.416	-0.115	11.251	17.305	0.65	0.472	4.35032e+07	1.07845e-05	7.5205e-05
CR1	0.006	0.181	-0.176	0.344	6.018	0.057	0.472	43503913	1.74729e-12	2.79919e-11
WIPF2	0.269	0.394	-0.125	10.448	16.303	0.641	0.472	43504684	6.55077e-06	4.74655e-05
CDK12	0.4	0.523	-0.123	14.811	20.9	0.709	0.472	4.35054e+07	4.55749e-05	0.000284515
SENP5	0.475	0.584	-0.109	16.533	22.969	0.72	0.472	4.35062e+07	8.45259e-05	0.000500261
MTRR	0.067	0.2	-0.133	2.985	8.652	0.345	0.472	43508032	2.7491e-09	3.15581e-08
ZNF586	0.217	0.328	-0.111	8.152	14.085	0.579	0.472	4.35081e+07	1.6805e-06	1.33475e-05
ZNF462	0.247	0.347	-0.101	8.152	14.218	0.573	0.472	4.35092e+07	1.8664e-06	1.46768e-05
DUSP6	0.025	0.179	-0.154	1.033	6.699	0.154	0.472	4.35099e+07	2.22729e-11	3.23982e-10
KMT2E	1.391	1.569	-0.178	43.398	50.503	0.859	0.472	43510581	0.00204952	0.00891356
ABCC6	0.007	0.128	-0.121	0.344	6.02	0.057	0.472	43510776	2.00959e-12	3.20778e-11
ACOT9	0.167	0.292	-0.125	6.544	12.317	0.531	0.472	43511029	3.99805e-07	3.52308e-06
STK32A	0.047	0.197	-0.149	1.722	7.401	0.233	0.472	43511225	1.73847e-10	2.29791e-09
MFSD14B	0.167	0.297	-0.13	7.118	12.832	0.555	0.472	4.35122e+07	6.46001e-07	5.5062e-06
ECT2	0.047	0.17	-0.123	2.067	7.74	0.267	0.472	43512657	4.15582e-10	5.23626e-09
CNKSR3	0.154	0.319	-0.165	6.085	11.68	0.521	0.472	4.35137e+07	2.18309e-07	1.98238e-06
BICD1	0.544	0.69	-0.145	18.37	24.403	0.753	0.472	43515480	0.000128426	0.000733056
AMD1	0.231	0.349	-0.118	8.496	14.385	0.591	0.472	4.35156e+07	2.2246e-06	1.73265e-05
ZNF814	0.134	0.24	-0.106	5.052	10.859	0.465	0.472	4.35162e+07	8.85983e-08	8.46712e-07
CYBC1	0.102	0.234	-0.132	3.904	9.6	0.407	0.472	43516904	1.58844e-08	1.66435e-07
STEAP1B	0.059	0.196	-0.137	1.952	7.657	0.255	0.472	43517154	3.64075e-10	4.6344e-09
NEK11	0.118	0.26	-0.141	4.592	10.265	0.447	0.472	4.35178e+07	4.21818e-08	4.22952e-07
MT-ND3	1.341	1.573	-0.232	26.751	33.418	0.8	0.472	4.35207e+07	0.00060354	0.00297437
PPM1H	0.021	0.147	-0.126	0.804	6.462	0.124	0.472	4.35219e+07	1.26072e-11	1.87883e-10
NSMAF	0.224	0.353	-0.129	8.611	14.38	0.599	0.472	43522747	2.36256e-06	1.83365e-05
GRAPL	0.012	0.167	-0.155	0.344	5.996	0.057	0.472	43523431	2.33706e-12	3.70948e-11
PLA2G4A	0.076	0.206	-0.13	2.755	8.452	0.326	0.472	4.35251e+07	2.35793e-09	2.71785e-08
C4orf19	0.049	0.179	-0.129	1.952	7.608	0.257	0.472	4.35259e+07	3.69799e-10	4.7034e-09
MTMR12	0.12	0.231	-0.111	4.478	10.239	0.437	0.472	43526274	4.49604e-08	4.48778e-07
CDKL5	0.254	0.387	-0.133	9.759	15.506	0.629	0.472	4.35274e+07	5.03706e-06	3.70873e-05
TSPAN13	0.018	0.15	-0.132	0.804	6.434	0.125	0.472	43528272	1.28369e-11	1.91031e-10
GXYLT1	0.087	0.213	-0.126	3.674	9.333	0.394	0.472	43528572	1.20764e-08	1.27962e-07
HERPUD1	0.226	0.361	-0.135	8.381	14.1	0.594	0.472	43529410	2.06308e-06	1.61211e-05
USP39	0.153	0.284	-0.13	6.544	12.199	0.536	0.472	43529518	4.31863e-07	3.78405e-06
KANSL1	1.362	1.542	-0.18	41.906	49.436	0.848	0.472	43529873	0.00210943	0.00915102
KIAA0232	0.436	0.563	-0.128	16.188	22.176	0.73	0.472	43530769	7.9311e-05	0.000472647
ARID3A	0.146	0.278	-0.132	5.511	11.204	0.492	0.472	43530844	1.56181e-07	1.4449e-06
LETMD1	0.124	0.252	-0.128	5.281	10.936	0.483	0.472	43531513	1.15616e-07	1.08648e-06
MT-ND5	0.506	0.73	-0.224	13.777	19.249	0.716	0.472	43532119	3.06771e-05	0.000197479
PPA2	0.469	0.586	-0.117	16.877	23.173	0.728	0.472	4.35324e+07	0.000104902	0.000608193
CCDC68	0.07	0.206	-0.135	2.641	8.292	0.318	0.472	4.35355e+07	1.98037e-09	2.30669e-08
LRIG2	0.167	0.274	-0.106	6.085	11.883	0.512	0.472	4.35365e+07	3.40812e-07	3.02735e-06
RAI14	0.633	0.802	-0.169	20.781	26.409	0.787	0.472	4.35373e+07	0.000224498	0.00121793
LAMA3	0.117	0.311	-0.194	3.904	9.46	0.413	0.472	43538905	1.68889e-08	1.76661e-07
UMAD1	0.634	0.753	-0.119	20.551	27.257	0.754	0.472	4.35397e+07	0.00026671	0.00142491
STX11	0.028	0.151	-0.123	0.918	6.556	0.14	0.472	4.35407e+07	2.40642e-11	3.48239e-10
NBAS	0.853	0.983	-0.13	28.129	35.386	0.795	0.472	43541003	0.000827225	0.00395645
PTPN6	0.029	0.161	-0.131	0.918	6.551	0.14	0.472	4.35412e+07	2.3894e-11	3.46262e-10
FIG4	0.228	0.359	-0.131	8.726	14.449	0.604	0.472	43541265	2.91974e-06	2.23363e-05
DSE	0.155	0.267	-0.112	5.396	11.184	0.482	0.472	43543255	1.74788e-07	1.60221e-06
MTRNR2L8	0.066	0.242	-0.176	2.296	7.882	0.291	0.472	43544235	9.33116e-10	1.13021e-08
ARID4A	0.532	0.669	-0.137	19.403	25.371	0.765	0.472	4.35471e+07	0.000191811	0.00105651
GPRC5D-AS1	0.031	0.159	-0.129	1.033	6.646	0.155	0.472	4.35481e+07	3.66853e-11	5.22104e-10
RALB	0.044	0.171	-0.127	1.837	7.443	0.247	0.472	43548604	3.50277e-10	4.46978e-09
DAZAP1	0.254	0.374	-0.12	9.874	15.644	0.631	0.472	4.35497e+07	6.56536e-06	4.7549e-05
SHLD1	0.055	0.189	-0.134	2.067	7.668	0.27	0.472	4.35512e+07	6.31665e-10	7.81896e-09
DCTN4	0.328	0.446	-0.118	12.744	18.552	0.687	0.472	43552431	2.69665e-05	0.000174974
BANK1	0.028	0.171	-0.143	1.263	6.833	0.185	0.472	4.35528e+07	7.05376e-11	9.71318e-10
ITSN1	0.627	0.779	-0.153	21.584	27.411	0.787	0.472	4.35538e+07	0.00029649	0.0015676
STAM	0.254	0.373	-0.119	9.989	15.753	0.634	0.472	4.35542e+07	7.24435e-06	5.2089e-05
CSNK2A1	0.439	0.552	-0.113	16.418	22.531	0.729	0.472	4.35543e+07	0.000101417	0.000589644
SAP30L-AS1	0.054	0.169	-0.115	2.067	7.691	0.269	0.472	4.35554e+07	7.09382e-10	8.71482e-09
SLFN11	0.138	0.274	-0.136	5.396	10.993	0.491	0.472	4.35558e+07	1.61876e-07	1.49357e-06
SIN3B	0.185	0.322	-0.137	7.118	12.769	0.557	0.472	43557704	9.54792e-07	7.88862e-06
SMARCAD1	0.274	0.381	-0.107	10.448	16.357	0.639	0.472	4.35592e+07	1.04276e-05	7.28969e-05
CNOT10	0.253	0.359	-0.105	9.3	15.215	0.611	0.472	4.35602e+07	5.57656e-06	4.07785e-05
SH2D4A	0.024	0.143	-0.119	1.033	6.6	0.157	0.472	4.35606e+07	3.93817e-11	5.58172e-10
GRIPAP1	0.178	0.292	-0.115	6.429	12.176	0.528	0.472	43560848	5.80393e-07	4.98816e-06
EIF2AK3	0.261	0.387	-0.127	9.874	15.563	0.634	0.472	43560919	6.88078e-06	4.96708e-05
SRFBP1	0.143	0.247	-0.104	4.937	10.667	0.463	0.472	4.35614e+07	1.17054e-07	1.09866e-06
IPCEF1	0.024	0.175	-0.152	0.918	6.479	0.142	0.472	43561750	2.71997e-11	3.91785e-10
ZNF33B	0.12	0.233	-0.113	4.592	10.239	0.449	0.472	43561852	6.84617e-08	6.66818e-07
PPM1F	0.112	0.245	-0.133	4.018	9.652	0.416	0.472	4.35619e+07	3.0142e-08	3.05992e-07
GPNMB	0.033	0.195	-0.162	1.263	6.814	0.185	0.472	4.35622e+07	7.79819e-11	1.06717e-09
URI1	0.437	0.548	-0.111	15.499	21.687	0.715	0.472	43562508	8.42906e-05	0.000499345
VPS35L	0.385	0.49	-0.106	13.662	19.759	0.691	0.472	43562911	4.56604e-05	0.000284934
IFNAR1	0.189	0.316	-0.127	7.577	13.198	0.574	0.472	43563178	1.43076e-06	1.14932e-05
CBFA2T2	0.599	0.72	-0.121	20.896	27.297	0.765	0.472	4.35632e+07	0.000305577	0.00161097
DMKN	0.025	0.14	-0.114	0.918	6.505	0.141	0.472	4.35634e+07	3.04164e-11	4.35688e-10
PARP15	0.005	0.149	-0.144	0.23	5.787	0.04	0.472	4.35635e+07	2.19931e-12	3.49621e-11
UBE2K	0.893	1.047	-0.153	31.573	37.426	0.844	0.472	43563632	0.00111787	0.00518564
MCF2L	0.083	0.246	-0.163	3.33	8.839	0.377	0.472	43564736	8.39924e-09	9.08003e-08
CYLD	0.328	0.453	-0.125	12.055	17.874	0.674	0.472	43565583	2.23855e-05	0.000146974
TMEM161B-AS1	0.3	0.413	-0.113	10.792	16.67	0.647	0.472	4.35657e+07	1.28603e-05	8.83872e-05
DTX2	0.121	0.239	-0.118	4.937	10.546	0.468	0.472	4.35662e+07	1.066e-07	1.00725e-06
MBNL3	0.038	0.159	-0.121	1.148	6.742	0.17	0.472	4.35666e+07	6.76525e-11	9.34914e-10
UHRF1BP1	0.176	0.285	-0.109	6.544	12.287	0.533	0.472	4.35676e+07	6.87761e-07	5.82369e-06
ANPEP	0.034	0.193	-0.159	1.263	6.802	0.186	0.472	43569345	8.51115e-11	1.15862e-09
LAT2	0.014	0.158	-0.144	0.459	6.013	0.076	0.472	4.357e+07	6.08297e-12	9.32091e-11
GPATCH2	0.349	0.459	-0.11	12.859	18.741	0.686	0.472	4.35711e+07	3.32131e-05	0.000212744
PXK	0.251	0.388	-0.137	9.874	15.448	0.639	0.472	43573964	7.17728e-06	5.16428e-05
PALMD	0.016	0.165	-0.149	0.689	6.217	0.111	0.472	43574220	1.39036e-11	2.06507e-10
EPC1	0.747	0.873	-0.127	25.488	32.254	0.79	0.472	43578148	0.000692184	0.00336512
AC027288.3	0.087	0.272	-0.185	3.215	8.679	0.37	0.472	43578305	7.57733e-09	8.22882e-08
XBP1	0.112	0.25	-0.138	4.592	10.136	0.453	0.472	4.35793e+07	7.33451e-08	7.10585e-07
CEP83	0.211	0.34	-0.129	8.496	14.044	0.605	0.472	4.35797e+07	3.11552e-06	2.37461e-05
SHE	0.015	0.154	-0.139	0.574	6.098	0.094	0.472	4.35799e+07	1.00568e-11	1.51551e-10
ARL4C	0.031	0.185	-0.153	1.263	6.775	0.186	0.472	4.35808e+07	9.51792e-11	1.28887e-09
SEPT6	0.264	0.426	-0.162	9.989	15.396	0.649	0.472	4.3581e+07	7.38598e-06	5.30581e-05
ARNTL	0.193	0.32	-0.126	7.577	13.191	0.574	0.472	4.35816e+07	1.69227e-06	1.3437e-05
AK9	0.066	0.217	-0.152	2.985	8.452	0.353	0.472	43581803	5.20758e-09	5.77475e-08
ACSF2	0.062	0.181	-0.118	2.411	7.97	0.303	0.472	4.35821e+07	1.97339e-09	2.29942e-08
ATXN10	0.707	0.835	-0.128	23.995	30.551	0.785	0.472	43582904	0.000566623	0.00281251
ITPKC	0.111	0.233	-0.122	4.363	9.933	0.439	0.472	4.35852e+07	5.97969e-08	5.87409e-07
INTS7	0.095	0.21	-0.114	3.789	9.369	0.404	0.472	43587467	2.70256e-08	2.7562e-07
HMGCR	0.056	0.177	-0.121	2.411	7.917	0.305	0.472	4.35882e+07	1.92711e-09	2.25057e-08
LATS1	0.237	0.357	-0.121	9.3	14.983	0.621	0.472	43588982	6.18358e-06	4.49627e-05
ARL13B	0.153	0.265	-0.112	5.855	11.504	0.509	0.472	43590298	4.07767e-07	3.58814e-06
LINC01482	0.013	0.144	-0.131	0.459	5.969	0.077	0.472	43590775	7.61347e-12	1.15631e-10
MSMO1	0.093	0.245	-0.152	4.133	9.565	0.432	0.472	43590838	3.79259e-08	3.81513e-07
BTG1	0.288	0.455	-0.167	10.792	16.174	0.667	0.472	4.3591e+07	1.22278e-05	8.4396e-05
FMR1	0.152	0.278	-0.126	6.429	11.985	0.536	0.472	4.35911e+07	6.5996e-07	5.61437e-06
VAMP8	0.009	0.164	-0.154	0.574	6.055	0.095	0.472	4.35914e+07	1.06687e-11	1.60149e-10
SLC16A5	0.003	0.123	-0.12	0.115	5.614	0.02	0.473	4.35932e+07	1.9117e-12	3.05941e-11
LILRB3	0.026	0.181	-0.155	0.918	6.411	0.143	0.473	43595058	3.92197e-11	5.5613e-10
TMPO	0.119	0.245	-0.126	4.822	10.333	0.467	0.473	4.35954e+07	1.14208e-07	1.07488e-06
ENOX2	0.197	0.311	-0.114	7.003	12.653	0.554	0.473	43596076	1.25446e-06	1.01613e-05
SCFD1	0.703	0.821	-0.118	24.11	30.595	0.788	0.473	43596489	0.000610214	0.00300433
P2RX4	0.108	0.246	-0.138	4.248	9.743	0.436	0.473	4.35967e+07	5.27236e-08	5.21563e-07
CEP70	0.247	0.39	-0.144	9.185	14.698	0.625	0.473	4.35969e+07	5.55556e-06	4.06346e-05
ME1	0.276	0.414	-0.138	9.989	15.582	0.641	0.473	4.35974e+07	9.37169e-06	6.60667e-05
RTN3	0.405	0.542	-0.137	15.614	21.266	0.734	0.473	43598307	9.37696e-05	0.000549095
TDP2	0.101	0.229	-0.128	4.133	9.649	0.428	0.473	4.35985e+07	4.70628e-08	4.68707e-07
F8	0.064	0.253	-0.189	2.411	7.837	0.308	0.473	43599585	1.9145e-09	2.23753e-08
MAPK8IP3	0.363	0.471	-0.108	12.859	18.772	0.685	0.473	43601995	4.17604e-05	0.000262606
CA3	0.031	0.151	-0.12	1.033	6.537	0.158	0.473	43602839	6.71352e-11	9.28594e-10
XPO5	0.178	0.285	-0.107	6.659	12.324	0.54	0.473	43605246	1.0336e-06	8.49217e-06
MAP3K9	0.012	0.13	-0.117	0.459	5.936	0.077	0.473	4.3607e+07	9.15991e-12	1.3844e-10
VPS9D1	0.063	0.194	-0.131	2.755	8.206	0.336	0.473	4.36085e+07	4.68181e-09	5.21786e-08
IP6K1	0.167	0.296	-0.129	7.118	12.598	0.565	0.473	43609628	1.36674e-06	1.1016e-05
SLC45A4	0.092	0.223	-0.131	3.444	8.944	0.385	0.473	43610572	1.83801e-08	1.91548e-07
CNOT1	0.466	0.572	-0.106	16.992	23.078	0.736	0.473	4.36113e+07	0.000165333	0.000923476
UTY	0.536	0.714	-0.178	18.37	23.484	0.782	0.473	43612694	0.000184348	0.00101939
CSTF3	0.234	0.337	-0.103	8.955	14.677	0.61	0.473	4.36158e+07	6.43426e-06	4.66778e-05
GK5	0.185	0.304	-0.119	7.348	12.884	0.57	0.473	43617641	1.86368e-06	1.46591e-05
FBXW8	0.227	0.332	-0.104	8.496	14.184	0.599	0.473	4.36181e+07	4.79718e-06	3.55067e-05
SH3RF1	0.484	0.624	-0.139	17.107	22.782	0.751	0.473	43618172	0.000160259	0.00089742
MFAP3	0.058	0.177	-0.118	2.181	7.657	0.285	0.473	4.36199e+07	1.72901e-09	2.02763e-08
VPS13B	1.583	1.769	-0.186	46.958	54.023	0.869	0.473	43620559	0.00357192	0.0145216
RCBTB2	0.091	0.236	-0.145	3.904	9.306	0.419	0.473	43620798	3.72776e-08	3.75112e-07
TP53INP1	0.108	0.233	-0.125	4.592	10.063	0.456	0.473	4.36224e+07	1.10439e-07	1.0413e-06
FANCL	0.193	0.313	-0.121	8.037	13.557	0.593	0.473	4.36228e+07	3.25245e-06	2.46987e-05
PCGF3	0.234	0.352	-0.118	9.185	14.78	0.621	0.473	43622995	7.28388e-06	5.23611e-05
RPS6KC1	0.646	0.76	-0.114	21.929	28.328	0.774	0.473	4.36234e+07	0.000500397	0.00251481
DENND2D	0.02	0.151	-0.131	0.689	6.132	0.112	0.473	4.36236e+07	2.54044e-11	3.66436e-10
FBXO9	0.235	0.345	-0.111	9.185	14.851	0.618	0.473	43624301	7.68115e-06	5.50382e-05
LUM	0.249	0.508	-0.259	7.118	12.331	0.577	0.473	4.36243e+07	1.25734e-06	1.01793e-05
ACBD3	0.275	0.388	-0.113	10.792	16.4	0.658	0.473	4.36246e+07	1.7785e-05	0.000118476
SRRM2	1.088	1.241	-0.154	36.051	42.271	0.853	0.473	43625642	0.00210692	0.00914142
SRP54	0.34	0.445	-0.106	12.629	18.498	0.683	0.473	4.3626e+07	4.4536e-05	0.000278759
PISD	0.094	0.208	-0.114	3.674	9.158	0.401	0.473	43628851	3.27607e-08	3.31059e-07
GRIP1	0.031	0.177	-0.146	1.148	6.563	0.175	0.473	4.36296e+07	1.15534e-10	1.55229e-09
HDLBP	0.625	0.735	-0.109	21.584	27.96	0.772	0.473	4.36301e+07	0.000488484	0.00246253
CD46	0.693	0.821	-0.128	24.569	30.777	0.798	0.473	4.36322e+07	0.000746391	0.00360265
C1QTNF3-AMACR	0.184	0.309	-0.125	7.233	12.715	0.569	0.473	43632873	1.87941e-06	1.47717e-05
KAZN	0.411	0.61	-0.199	14.466	19.503	0.742	0.473	43633894	6.78052e-05	0.000410234
SLC35E3	0.086	0.215	-0.128	3.444	8.88	0.388	0.473	4.3634e+07	2.2382e-08	2.3054e-07
TRAPPC8	0.44	0.553	-0.114	16.418	22.416	0.732	0.473	43634801	0.000161345	0.000902828
NUDCD3	0.36	0.474	-0.113	13.662	19.425	0.703	0.473	4.3636e+07	6.67946e-05	0.000404673
CCDC186	0.239	0.346	-0.106	8.84	14.525	0.609	0.473	43636313	6.97119e-06	5.02947e-05
TRIM33	0.679	0.778	-0.1	22.732	29.7	0.765	0.473	43636837	0.000658369	0.00321739
WAPL	0.539	0.65	-0.111	19.403	25.414	0.763	0.473	4.36374e+07	0.000322136	0.00168936
CASP1	0.02	0.154	-0.134	0.804	6.202	0.13	0.473	4.36385e+07	4.22598e-11	5.96237e-10
SCYL2	0.34	0.45	-0.11	12.859	18.599	0.691	0.473	43638806	5.06216e-05	0.000313431
FLOT2	0.111	0.231	-0.121	4.478	9.911	0.452	0.473	43638954	1.09707e-07	1.03472e-06
CMKLR1	0.054	0.214	-0.16	2.067	7.438	0.278	0.473	4.36405e+07	1.42485e-09	1.69013e-08
SORCS2	0.037	0.166	-0.129	1.263	6.674	0.189	0.473	43641850	1.97177e-10	2.58972e-09
NUP93	0.139	0.254	-0.115	5.396	10.873	0.496	0.473	4.36433e+07	3.67734e-07	3.25343e-06
BCL2L11	0.027	0.162	-0.135	1.263	6.632	0.19	0.473	43643800	1.80542e-10	2.38031e-09
LGALS8	0.16	0.27	-0.11	6.085	11.604	0.524	0.473	4.36443e+07	7.8779e-07	6.61287e-06
TOP2B	0.537	0.648	-0.112	19.288	25.457	0.758	0.473	4.36452e+07	0.000339068	0.00177037
EIF3E	0.437	0.557	-0.12	16.533	22.291	0.742	0.473	43645619	0.000166934	0.00093057
SERPINA1	0	0.143	-0.143	0	5.378	0	0.473	4.3648e+07	2.05803e-12	3.28341e-11
CDC16	0.314	0.416	-0.101	11.711	17.505	0.669	0.473	43649244	3.53083e-05	0.000224863
BLCAP	0.157	0.257	-0.1	5.626	11.179	0.503	0.473	4.36494e+07	5.43148e-07	4.68984e-06
MIR222HG	0.106	0.235	-0.129	4.248	9.646	0.44	0.473	43649427	8.66662e-08	8.29784e-07
QSOX1	0.317	0.446	-0.129	10.907	16.486	0.662	0.473	43651231	2.27443e-05	0.00014914
WBP1L	0.234	0.35	-0.116	9.07	14.592	0.622	0.473	43651598	8.26931e-06	5.89797e-05
NHLRC3	0.171	0.28	-0.109	6.889	12.43	0.554	0.473	4.36523e+07	1.78877e-06	1.41525e-05
ZRSR2	0.088	0.198	-0.111	3.215	8.656	0.371	0.473	43652689	1.95396e-08	2.03139e-07
WDFY1	0.43	0.541	-0.112	15.385	21.278	0.723	0.473	43654176	0.000133881	0.000761108
EIF5	0.294	0.416	-0.122	11.251	16.803	0.67	0.473	43655025	2.71224e-05	0.000175875
CHP1	0.121	0.236	-0.115	4.937	10.365	0.476	0.473	4.3658e+07	2.41467e-07	2.18235e-06
ORC2	0.242	0.342	-0.099	8.84	14.509	0.609	0.473	4.36587e+07	8.34211e-06	5.93896e-05
SYTL1	0.002	0.126	-0.124	0.115	5.466	0.021	0.473	43659289	3.81243e-12	5.94766e-11
SFI1	0.152	0.277	-0.125	6.085	11.492	0.53	0.473	4.36598e+07	8.28233e-07	6.91489e-06
TRG-AS1	0	0.162	-0.162	0	5.349	0	0.473	4.36611e+07	2.36699e-12	3.75315e-11
MIR4435-2HG	0.803	0.946	-0.143	24.11	30.267	0.797	0.473	43661808	0.0008064	0.003867
CASD1	0.236	0.352	-0.116	9.3	14.786	0.629	0.473	4.36619e+07	1.01119e-05	7.08334e-05
HERPUD2	0.227	0.352	-0.125	8.955	14.399	0.622	0.473	4.36623e+07	8.04523e-06	5.74742e-05
RASEF	0.009	0.129	-0.119	0.459	5.798	0.079	0.473	43664420	1.60201e-11	2.36695e-10
MBOAT1	0.096	0.227	-0.131	4.248	9.562	0.444	0.473	43665112	9.3079e-08	8.87071e-07
TSPAN12	0.066	0.218	-0.152	2.755	8.05	0.342	0.473	43668315	7.96021e-09	8.62592e-08
CTNNBL1	0.27	0.385	-0.115	10.333	15.889	0.65	0.473	4.36687e+07	1.9442e-05	0.000129098
SRSF3	0.294	0.419	-0.125	11.596	17.015	0.682	0.473	43671677	3.37469e-05	0.000215806
HPGD	0.007	0.18	-0.173	0.23	5.554	0.041	0.473	43671867	7.06818e-12	1.07719e-10
ARHGAP28	0.029	0.173	-0.145	1.263	6.569	0.192	0.473	4.36722e+07	2.41411e-10	3.13874e-09
EML1	0.127	0.267	-0.141	4.822	10.152	0.475	0.473	43672520	2.198e-07	1.99416e-06
PIKFYVE	0.491	0.601	-0.109	17.681	23.709	0.746	0.473	43673580	0.000276353	0.00147067
MPZL3	0.015	0.13	-0.116	0.574	5.904	0.097	0.473	4.36736e+07	2.82614e-11	4.06322e-10
FRS2	0.398	0.498	-0.101	14.237	20.207	0.705	0.473	4.3674e+07	0.000110714	0.000639255
DOPEY2	0.166	0.284	-0.118	6.2	11.611	0.534	0.473	43674242	1.07451e-06	8.80027e-06
IQCG	0.058	0.178	-0.12	2.641	7.951	0.332	0.473	4.36748e+07	7.15674e-09	7.79941e-08
GRAMD2A	0.004	0.12	-0.115	0.23	5.547	0.041	0.473	43674922	7.27525e-12	1.10657e-10
YWHAZ	0.591	0.702	-0.111	20.666	26.848	0.77	0.473	43674986	0.00051376	0.00257487
ELMOD3	0.137	0.248	-0.111	5.511	10.93	0.504	0.473	4.3677e+07	5.60571e-07	4.83254e-06
NIPBL	1.529	1.702	-0.172	45.235	53.193	0.85	0.473	4.36782e+07	0.00429972	0.0170312
WIPF1	0.53	0.684	-0.153	18.14	23.518	0.771	0.473	4.36783e+07	0.000272308	0.00145089
VAPB	0.208	0.313	-0.105	7.922	13.418	0.59	0.473	43679198	4.88656e-06	3.6082e-05
PRMT2	0.47	0.593	-0.124	17.681	23.342	0.757	0.473	4.36804e+07	0.000264842	0.00141525
RPN2	0.258	0.366	-0.108	9.414	14.965	0.629	0.473	43681551	1.31657e-05	9.03263e-05
ZSCAN5A	0.104	0.223	-0.119	4.248	9.593	0.443	0.473	43682402	1.19328e-07	1.11932e-06
DGKE	0.112	0.252	-0.14	4.592	9.872	0.465	0.473	43683075	1.74245e-07	1.59805e-06
AP3D1	0.313	0.424	-0.11	11.481	17.087	0.672	0.474	4.36849e+07	3.8363e-05	0.000242621
IRF7	0.067	0.208	-0.141	2.755	8.025	0.343	0.474	4.36863e+07	9.72948e-09	1.04488e-07
CUL2	0.179	0.289	-0.11	7.003	12.436	0.563	0.474	43686355	2.4867e-06	1.92633e-05
IRF8	0.009	0.145	-0.136	0.23	5.531	0.042	0.474	43687187	8.69087e-12	1.31543e-10
AKNA	0.168	0.319	-0.152	6.659	11.895	0.56	0.474	4.36876e+07	1.59241e-06	1.26864e-05
PHTF1	0.145	0.266	-0.121	6.2	11.525	0.538	0.474	43688921	1.14971e-06	9.36912e-06
SDR16C5	0.001	0.128	-0.127	0.115	5.396	0.021	0.474	43689754	5.19643e-12	8.02198e-11
PPHLN1	0.478	0.585	-0.107	17.451	23.356	0.747	0.474	43691009	0.000282349	0.00149923
RPRD2	0.502	0.619	-0.117	18.14	23.892	0.759	0.474	43691184	0.000318258	0.00167128
VPS37A	0.165	0.284	-0.118	7.118	12.444	0.572	0.474	4.36924e+07	2.65174e-06	2.04324e-05
ARFGAP1	0.175	0.3	-0.124	6.544	11.895	0.55	0.474	4.36932e+07	1.68056e-06	1.33475e-05
ZFYVE26	0.096	0.205	-0.109	3.559	8.922	0.399	0.474	43694392	5.1722e-08	5.12309e-07
SEC61A1	0.31	0.433	-0.123	11.94	17.347	0.688	0.474	4.36951e+07	4.61037e-05	0.000287295
TNFRSF10A	0.012	0.134	-0.123	0.574	5.844	0.098	0.474	4.36952e+07	3.38583e-11	4.83201e-10
AFG1L	0.153	0.252	-0.099	5.396	10.854	0.497	0.474	43696640	6.36934e-07	5.43939e-06
LILRB1	0.016	0.172	-0.157	0.689	5.946	0.116	0.474	43696764	5.01512e-11	7.0373e-10
MCF2L2	0.071	0.19	-0.119	2.755	8.07	0.341	0.474	43696957	1.22853e-08	1.30131e-07
GALNT3	0.013	0.124	-0.111	0.459	5.74	0.08	0.474	43697241	2.39108e-11	3.46344e-10
PUS10	0.061	0.178	-0.117	2.755	8.031	0.343	0.474	43698560	1.16474e-08	1.23628e-07
GLRX	0.161	0.27	-0.109	6.315	11.698	0.54	0.474	4.36996e+07	1.50152e-06	1.20242e-05
TRERF1	0.241	0.403	-0.162	9.3	14.403	0.646	0.474	43699947	1.10811e-05	7.71343e-05
UBE3D	0.155	0.269	-0.113	5.741	11.128	0.516	0.474	43701221	8.86144e-07	7.3607e-06
ITGB2	0.011	0.158	-0.148	0.344	5.611	0.061	0.474	43701266	1.56927e-11	2.31969e-10
AKR1A1	0.106	0.225	-0.119	4.248	9.54	0.445	0.474	43702012	1.40087e-07	1.30183e-06
OGFRL1	0.081	0.201	-0.12	3.33	8.605	0.387	0.474	43702111	3.42007e-08	3.45048e-07
LIPE-AS1	0.053	0.173	-0.12	2.067	7.35	0.281	0.474	4.37022e+07	2.94087e-09	3.36221e-08
ZNF761	0.094	0.214	-0.119	3.904	9.198	0.424	0.474	43702313	8.67902e-08	8.30713e-07
LRP4	0.219	0.32	-0.101	8.955	14.39	0.622	0.474	4.37026e+07	1.12248e-05	7.8047e-05
TIE1	0.012	0.158	-0.146	0.459	5.712	0.08	0.474	4.37029e+07	2.39283e-11	3.46434e-10
ZNF117	0.089	0.21	-0.121	3.904	9.174	0.426	0.474	4.37034e+07	8.48523e-08	8.1317e-07
YTHDC2	0.424	0.534	-0.11	15.959	21.633	0.738	0.474	43704776	0.000201481	0.00110369
PGGHG	0.151	0.303	-0.153	5.396	10.638	0.507	0.474	4.37048e+07	5.51828e-07	4.76248e-06
PCM1	1.182	1.332	-0.15	38.117	44.696	0.853	0.474	4.37051e+07	0.00333415	0.0136715
DDX5	1.703	1.885	-0.181	50.746	57.278	0.886	0.474	43705824	0.00535233	0.0206695
FHAD1	0.01	0.156	-0.146	0.459	5.697	0.081	0.474	4.37077e+07	2.47091e-11	3.57072e-10
LEPR	0.323	0.473	-0.15	11.481	16.701	0.687	0.474	43709997	3.90271e-05	0.000246569
FAF2	0.233	0.331	-0.098	8.496	13.996	0.607	0.474	43711253	9.47664e-06	6.6761e-05
SPATS2	0.39	0.494	-0.104	13.777	19.476	0.707	0.474	4.37125e+07	0.000113001	0.000651249
CARNMT1	0.079	0.193	-0.113	3.215	8.49	0.379	0.474	4.37131e+07	3.25158e-08	3.28691e-07
ELL	0.169	0.29	-0.121	6.659	11.972	0.556	0.474	43713153	2.18426e-06	1.70208e-05
KLF13	0.154	0.275	-0.121	6.085	11.386	0.534	0.474	43713781	1.29585e-06	1.04719e-05
ARIH1	1.031	1.163	-0.132	33.065	40.164	0.823	0.474	4.3714e+07	0.00263518	0.0110917
POC1B	0.167	0.279	-0.112	6.544	11.867	0.551	0.474	4.37142e+07	2.01615e-06	1.57743e-05
RAPGEF5	0.764	0.979	-0.215	24.34	28.431	0.856	0.474	4.37195e+07	0.000831606	0.00397495
KYAT3	0.105	0.209	-0.104	3.789	9.115	0.416	0.474	43720007	9.53149e-08	9.06985e-07
RBCK1	0.197	0.319	-0.122	7.922	13.207	0.6	0.474	4.37202e+07	6.07274e-06	4.4233e-05
CYYR1	0	0.155	-0.155	0	5.218	0	0.474	43721587	4.52159e-12	7.01514e-11
HNRNPF	0.238	0.358	-0.121	9.874	15.162	0.651	0.474	4.37227e+07	2.04207e-05	0.000135018
ALPL	0.013	0.149	-0.137	0.459	5.675	0.081	0.474	43723554	3.06925e-11	4.39438e-10
COL4A3	0.089	0.235	-0.147	2.87	8.107	0.354	0.474	4.3724e+07	1.90537e-08	1.98434e-07
SLC23A2	0.291	0.42	-0.128	11.137	16.426	0.678	0.474	43724488	3.84253e-05	0.000242965
WDR33	0.491	0.609	-0.118	18.484	24.126	0.766	0.474	4.37276e+07	0.000410487	0.00210495
TC2N	0.242	0.353	-0.111	7.692	13.137	0.586	0.474	43729217	6.25966e-06	4.55052e-05
HHAT	0.062	0.173	-0.111	2.526	7.749	0.326	0.474	4.37304e+07	1.04393e-08	1.11647e-07
AC006160.1	0.018	0.135	-0.117	0.804	6.003	0.134	0.474	4.37311e+07	1.13008e-10	1.52033e-09
DHX34	0.097	0.212	-0.115	3.559	8.815	0.404	0.474	4.37325e+07	7.0747e-08	6.86918e-07
ALDH3A2	0.178	0.292	-0.114	6.889	12.202	0.565	0.474	4.3733e+07	3.19936e-06	2.43373e-05
ACAP1	0.042	0.201	-0.158	1.493	6.675	0.224	0.474	4.3734e+07	8.98765e-10	1.09031e-08
SRGAP2C	0.167	0.278	-0.112	6.774	12.052	0.562	0.474	43734900	2.88074e-06	2.20869e-05
ANAPC10	0.23	0.328	-0.098	8.496	13.895	0.611	0.474	4.37359e+07	1.09657e-05	7.63825e-05
BNIP2	0.227	0.338	-0.11	9.07	14.387	0.63	0.474	43736257	1.48098e-05	0.000100625
ADD1	0.728	0.856	-0.127	25.832	31.805	0.812	0.474	43737310	0.00139715	0.00630745
BZW2	0.067	0.17	-0.103	2.526	7.758	0.326	0.474	43739232	1.20122e-08	1.2736e-07
ALDH3B1	0.016	0.131	-0.115	0.689	5.867	0.117	0.474	43740327	8.38056e-11	1.14184e-09
AXIN1	0.053	0.173	-0.12	2.296	7.477	0.307	0.474	43740560	6.85953e-09	7.49132e-08
BST2	0.2	0.333	-0.133	6.659	11.939	0.558	0.474	43741019	2.77786e-06	2.133e-05
HLA-DRB5	0.003	0.141	-0.137	0.115	5.292	0.022	0.474	43741093	9.245e-12	1.3959e-10
HMGN1	0.228	0.331	-0.103	8.84	14.215	0.622	0.474	43741126	1.39301e-05	9.51701e-05
DNAJC11	0.143	0.248	-0.105	5.396	10.703	0.504	0.474	43742216	8.79931e-07	7.31105e-06
MPP1	0.036	0.176	-0.14	1.607	6.748	0.238	0.474	4.37449e+07	1.30105e-09	1.54981e-08
ANAPC4	0.234	0.345	-0.11	9.529	14.873	0.641	0.474	43746136	2.10773e-05	0.000139004
NTNG1	0.024	0.167	-0.143	0.918	6.078	0.151	0.474	43746433	1.89872e-10	2.49801e-09
FUBP1	0.564	0.674	-0.11	20.666	26.614	0.776	0.474	4.37465e+07	0.000717958	0.00348114
NFAT5	1.391	1.55	-0.159	43.054	49.287	0.874	0.474	4.37479e+07	0.00482926	0.0188992
COL4A4	0.071	0.217	-0.146	2.87	7.997	0.359	0.474	4.37481e+07	2.15975e-08	2.22903e-07
PLS1	0.006	0.115	-0.109	0.344	5.499	0.063	0.474	43748352	2.49933e-11	3.60843e-10
UIMC1	0.403	0.499	-0.096	14.811	20.533	0.721	0.474	4.37498e+07	0.000196948	0.00108192
Z93930.2	0.068	0.196	-0.128	2.87	8.027	0.358	0.474	43750636	2.35786e-08	2.423e-07
SPTLC1	0.281	0.38	-0.099	10.677	16.155	0.661	0.474	4.37523e+07	4.17576e-05	0.000262606
NEDD4	0.366	0.493	-0.127	12.974	18.307	0.709	0.474	4.37526e+07	9.94352e-05	0.000579424
IRX2	0.01	0.126	-0.116	0.344	5.503	0.063	0.474	43753049	2.77428e-11	3.9905e-10
SNX6	0.53	0.646	-0.116	18.599	24.245	0.767	0.474	4.37539e+07	0.000486324	0.00245404
ANKIB1	0.856	0.963	-0.107	27.44	34.431	0.797	0.474	43754873	0.00198153	0.00865676
SELENOI	0.157	0.27	-0.113	6.659	11.839	0.562	0.474	4.37551e+07	2.92396e-06	2.23631e-05
ZKSCAN1	0.412	0.528	-0.116	15.729	21.125	0.745	0.474	43755557	0.000239987	0.00129111
LPXN	0.118	0.241	-0.123	4.822	9.977	0.483	0.474	4.37559e+07	4.53852e-07	3.96104e-06
CD37	0.005	0.142	-0.138	0.23	5.367	0.043	0.474	43756517	1.72092e-11	2.53058e-10
ELMSAN1	0.252	0.351	-0.098	8.84	14.28	0.619	0.474	4.37588e+07	1.67434e-05	0.000112165
BCAP31	0.132	0.257	-0.125	5.166	10.325	0.5	0.474	4.37597e+07	7.05336e-07	5.96599e-06
UBTD1	0.069	0.18	-0.111	2.87	8.035	0.357	0.474	43760538	2.73644e-08	2.78892e-07
KLHDC4	0.137	0.247	-0.11	5.052	10.287	0.491	0.474	43760938	6.85279e-07	5.80427e-06
DUSP10	0.021	0.143	-0.122	0.804	5.943	0.135	0.474	43761304	1.58396e-10	2.10174e-09
SH3YL1	0.195	0.283	-0.088	7.118	12.48	0.57	0.474	43761508	5.18611e-06	3.80761e-05
DOT1L	0.125	0.247	-0.122	5.166	10.318	0.501	0.474	43762302	7.20514e-07	6.08772e-06
TAF1B	0.174	0.283	-0.109	7.118	12.35	0.576	0.474	43762360	4.73387e-06	3.50632e-05
INTS10	0.311	0.408	-0.097	11.711	17.235	0.679	0.474	43762563	7.12211e-05	0.000428974
CPLANE1	0.528	0.663	-0.135	19.403	24.603	0.789	0.474	4.37635e+07	0.000549923	0.00273663
THOC2	0.899	1.015	-0.116	29.736	36.431	0.816	0.474	43763706	0.00245387	0.0104287
TMEM65	0.268	0.391	-0.123	10.333	15.529	0.665	0.474	4.3764e+07	3.39753e-05	0.000217177
WASHC2A	0.092	0.202	-0.11	3.444	8.631	0.399	0.474	4.37645e+07	7.92389e-08	7.61967e-07
STAM2	0.269	0.38	-0.111	10.907	16.206	0.673	0.474	4.3765e+07	4.69898e-05	0.000292229
MBTPS1	0.281	0.39	-0.108	11.137	16.472	0.676	0.474	4.37658e+07	5.31234e-05	0.000326961
SLC39A10	0.181	0.294	-0.113	7.003	12.166	0.576	0.474	4.37658e+07	4.23233e-06	3.159e-05
FCER1G	0.008	0.16	-0.153	0.23	5.353	0.043	0.474	4.37662e+07	1.96269e-11	2.87353e-10
RNF138	0.146	0.259	-0.113	5.97	11.15	0.535	0.474	43766407	1.7625e-06	1.39554e-05
PHF14	0.709	0.821	-0.112	23.766	30.099	0.79	0.474	4.37664e+07	0.00130659	0.00595498
AC015923.1	0.011	0.12	-0.109	0.574	5.692	0.101	0.474	43766873	7.32411e-11	1.00542e-09
NBN	0.168	0.274	-0.105	6.429	11.686	0.55	0.474	43767369	2.88593e-06	2.21143e-05
ZNF207	0.851	0.969	-0.118	29.277	35.967	0.814	0.474	43767573	0.00240031	0.0102334
NVL	0.212	0.32	-0.108	8.266	13.559	0.61	0.474	4.37676e+07	1.16176e-05	8.05792e-05
STX4	0.078	0.205	-0.126	3.1	8.221	0.377	0.474	43768745	4.25219e-08	4.26085e-07
CXCL2	0.012	0.151	-0.139	0.574	5.679	0.101	0.474	43768905	7.25014e-11	9.96589e-10
RPAP2	0.376	0.472	-0.096	13.548	19.173	0.707	0.474	4.37691e+07	0.000148189	0.000834938
RASSF5	0.048	0.171	-0.123	2.067	7.182	0.288	0.474	43770400	5.53924e-09	6.11409e-08
CACNA2D2	0.025	0.155	-0.129	0.918	6.034	0.152	0.474	43771194	2.53565e-10	3.29124e-09
DCUN1D1	0.162	0.269	-0.107	6.544	11.754	0.557	0.474	4.37728e+07	3.22419e-06	2.45021e-05
CYB5R4	0.258	0.38	-0.121	9.989	15.202	0.657	0.474	43773069	3.09564e-05	0.000199112
PFDN1	0.085	0.19	-0.106	3.444	8.589	0.401	0.474	4.37735e+07	8.32046e-08	7.9812e-07
TMEM176B	0.084	0.209	-0.125	2.755	7.899	0.349	0.474	43775423	2.60335e-08	2.66115e-07
ARHGAP32	0.432	0.54	-0.108	15.04	20.73	0.726	0.475	4.37762e+07	0.000244683	0.00131523
AC093152.1	0.073	0.189	-0.116	3.1	8.201	0.378	0.475	4.37789e+07	4.69601e-08	4.67834e-07
SRRM1	0.404	0.523	-0.119	14.925	20.345	0.734	0.475	4.3779e+07	0.000224053	0.00121616
IQCB1	0.322	0.423	-0.102	12.055	17.502	0.689	0.475	4.37795e+07	8.89242e-05	0.000523691
MAN2C1	0.286	0.407	-0.121	10.792	16.001	0.674	0.475	4.378e+07	4.78563e-05	0.0002972
ZNFX1	0.211	0.328	-0.117	8.266	13.417	0.616	0.475	43780522	1.18441e-05	8.19852e-05
DDX3X	0.48	0.581	-0.101	16.992	22.711	0.748	0.475	4.37808e+07	0.000408967	0.0020975
TBC1D9B	0.149	0.257	-0.108	5.855	11.044	0.53	0.475	43781164	1.84941e-06	1.45543e-05
AL117381.1	0.053	0.163	-0.11	2.296	7.397	0.31	0.475	43781206	1.03981e-08	1.11283e-07
FLRT2	0.043	0.193	-0.15	1.493	6.575	0.227	0.475	43782888	1.50548e-09	1.77692e-08
DAP	0.155	0.265	-0.11	6.315	11.456	0.551	0.475	43783347	2.75887e-06	2.12e-05
ADA2	0.023	0.152	-0.129	0.918	6.003	0.153	0.475	4.37841e+07	2.87382e-10	3.69919e-09
SLC25A36	0.381	0.488	-0.107	14.696	20.069	0.732	0.475	4.3785e+07	0.000215105	0.0011719
STK40	0.16	0.27	-0.11	6.2	11.358	0.546	0.475	4.37857e+07	2.58675e-06	1.99714e-05
ACAA1	0.104	0.212	-0.108	4.133	9.266	0.446	0.475	43785952	2.60079e-07	2.33973e-06
SMYD2	0.084	0.19	-0.107	3.33	8.453	0.394	0.475	43786585	7.89903e-08	7.59812e-07
AKIRIN2	0.09	0.198	-0.108	3.444	8.578	0.402	0.475	43787308	9.72043e-08	9.24112e-07
HMGXB3	0.135	0.248	-0.113	5.626	10.748	0.523	0.475	4.37884e+07	1.49097e-06	1.19459e-05
PPP1R2	0.176	0.288	-0.113	6.315	11.497	0.549	0.475	43788521	3.00853e-06	2.29759e-05
FBH1	0.279	0.383	-0.104	10.677	15.999	0.667	0.475	43789277	5.12106e-05	0.000316762
PSMB7	0.232	0.329	-0.097	8.84	14.155	0.625	0.475	4.379e+07	2.00999e-05	0.000133172
PLCB2	0	0.138	-0.138	0	5.067	0	0.475	43791267	9.50873e-12	1.43432e-10
KPNB1	0.521	0.634	-0.113	19.059	24.526	0.777	0.475	4.37913e+07	0.000629328	0.00308666
AMPD3	0.029	0.147	-0.118	1.148	6.223	0.185	0.475	43792900	6.57918e-10	8.10831e-09
DHRS3	0.22	0.329	-0.109	7.463	12.716	0.587	0.475	43793942	8.27431e-06	5.90018e-05
NAA15	0.387	0.494	-0.107	14.696	20.152	0.729	0.475	43794239	0.000233119	0.00126029
CAPZA2	0.475	0.57	-0.094	16.533	22.298	0.741	0.475	43794868	0.00040355	0.0020718
LUZP1	0.278	0.409	-0.132	10.448	15.542	0.672	0.475	4.37953e+07	4.33812e-05	0.000272136
TRA2B	0.557	0.669	-0.112	19.633	25.298	0.776	0.475	4.37954e+07	0.000740236	0.00357685
PUM3	0.463	0.572	-0.109	16.418	21.978	0.747	0.475	4.37961e+07	0.00037746	0.00195207
UBXN11	0.028	0.152	-0.123	1.148	6.209	0.185	0.475	43796702	6.7443e-10	8.3085e-09
CEP152	0.084	0.206	-0.121	3.444	8.515	0.405	0.475	4.37969e+07	9.93287e-08	9.42573e-07
WDR60	0.426	0.533	-0.107	14.925	20.459	0.73	0.475	43797061	0.000258221	0.00138249
HELB	0.102	0.227	-0.125	3.904	8.985	0.434	0.475	43797586	2.02473e-07	1.84778e-06
CYP27A1	0.095	0.239	-0.144	3.444	8.492	0.406	0.475	4.37981e+07	9.73197e-08	9.24925e-07
AC044810.3	0.017	0.169	-0.152	0.804	5.835	0.138	0.475	4.3799e+07	2.16126e-10	2.82542e-09
LARS	0.305	0.421	-0.116	11.94	17.122	0.697	0.475	4.37992e+07	8.82059e-05	0.000519757
HEXB	0.185	0.311	-0.127	7.463	12.522	0.596	0.475	4.37995e+07	7.56578e-06	5.42617e-05
SNHG25	0.129	0.238	-0.11	4.478	9.628	0.465	0.475	43799955	4.86835e-07	4.2334e-06
NOL8	0.16	0.274	-0.114	6.085	11.189	0.544	0.475	43800000	2.55849e-06	1.9768e-05
NIN	0.417	0.554	-0.137	15.959	20.908	0.763	0.475	4.38003e+07	0.000297134	0.00157029
UST	0.453	0.583	-0.131	15.04	20.352	0.739	0.475	43800406	0.000256095	0.00137205
KIF27	0.112	0.223	-0.11	4.478	9.587	0.467	0.475	43800438	4.65684e-07	4.05973e-06
IFI27	0.155	0.325	-0.17	5.281	10.292	0.513	0.475	43801358	1.0645e-06	8.72521e-06
CCNT2	0.458	0.565	-0.107	17.566	23.068	0.761	0.475	4.38018e+07	0.000497737	0.00250388
SKIL	0.413	0.522	-0.109	14.811	20.238	0.732	0.475	4.38028e+07	0.000251674	0.00135024
ID1	0.051	0.201	-0.15	2.067	7.082	0.292	0.475	4.38028e+07	7.14311e-09	7.78729e-08
GNA12	0.389	0.52	-0.131	14.811	19.91	0.744	0.475	43805004	0.000232854	0.0012593
M6PR	0.116	0.238	-0.122	5.052	10.069	0.502	0.475	4.38058e+07	8.73184e-07	7.25888e-06
PIK3R1	0.738	0.892	-0.154	25.373	30.052	0.844	0.475	4.38062e+07	0.00156908	0.00700501
UVSSA	0.199	0.312	-0.113	7.922	13.061	0.607	0.475	4.38064e+07	1.17123e-05	8.11454e-05
MOB3A	0.096	0.217	-0.122	3.559	8.624	0.413	0.475	43807462	1.34351e-07	1.25342e-06
THEMIS	0.021	0.236	-0.215	0.689	5.697	0.121	0.475	43807539	1.56698e-10	2.08011e-09
KMO	0.008	0.152	-0.144	0.344	5.366	0.064	0.475	4.38095e+07	4.77492e-11	6.71068e-10
DCAF5	0.592	0.698	-0.106	21.24	27.1	0.784	0.475	4.38096e+07	0.00106813	0.00497502
RMDN2	0.062	0.17	-0.109	2.526	7.581	0.333	0.475	43809820	2.27053e-08	2.33714e-07
SPOCK2	0.015	0.164	-0.149	0.574	5.595	0.103	0.475	4.38098e+07	1.13726e-10	1.52933e-09
DCBLD2	0.197	0.316	-0.12	7.463	12.575	0.593	0.475	43810448	8.6763e-06	6.15285e-05
CYB561	0.011	0.121	-0.109	0.459	5.485	0.084	0.475	4.38119e+07	7.89468e-11	1.07801e-09
RMDN1	0.174	0.284	-0.11	7.463	12.544	0.595	0.475	43812861	8.67058e-06	6.1502e-05
EIF4E3	0.085	0.202	-0.117	3.33	8.379	0.397	0.475	4.38132e+07	9.83328e-08	9.33694e-07
LARS2	0.174	0.272	-0.098	6.774	11.963	0.566	0.475	4.38135e+07	5.61779e-06	4.1051e-05
FAM157C	0.147	0.256	-0.109	5.855	10.951	0.535	0.475	43813545	2.34566e-06	1.8219e-05
CXCR4	0.013	0.166	-0.153	0.459	5.474	0.084	0.475	43813583	7.80868e-11	1.06762e-09
NUP160	0.381	0.469	-0.088	13.892	19.482	0.713	0.475	4.38143e+07	0.000217638	0.00118466
GRASP	0.041	0.173	-0.131	1.493	6.518	0.229	0.475	4.38156e+07	2.18457e-09	2.52555e-08
NSFL1C	0.14	0.242	-0.102	5.281	10.384	0.509	0.475	4.38168e+07	1.38061e-06	1.11192e-05
AKAP17A	0.162	0.271	-0.109	5.97	11.101	0.538	0.475	43816921	2.78848e-06	2.14062e-05
CHD8	0.284	0.39	-0.106	10.907	16.103	0.677	0.475	43816965	6.5737e-05	0.000398811
AC097376.2	0.197	0.297	-0.1	6.889	12.109	0.569	0.475	4.38173e+07	6.52194e-06	4.72898e-05
GLB1	0.186	0.297	-0.11	7.577	12.662	0.598	0.475	43820440	1.00868e-05	7.0674e-05
IFT57	0.169	0.28	-0.112	6.659	11.746	0.567	0.475	43821300	5.08016e-06	3.73602e-05
MIR29B2CHG	0.406	0.513	-0.107	14.811	20.227	0.732	0.475	43821762	0.000281928	0.00149751
NUCB2	0.191	0.297	-0.107	7.348	12.461	0.59	0.475	43821880	8.85034e-06	6.26623e-05
TFCP2L1	0.001	0.117	-0.116	0.115	5.11	0.022	0.475	43821998	2.13601e-11	3.11436e-10
ABL1	0.644	0.766	-0.122	22.618	28.209	0.802	0.475	43822145	0.001333	0.00606375
TSGA10	0.067	0.18	-0.113	2.411	7.448	0.324	0.475	43823276	2.10167e-08	2.17489e-07
U2SURP	0.525	0.626	-0.101	19.173	24.771	0.774	0.475	4.38234e+07	0.000780828	0.00375775
COPA	0.615	0.722	-0.107	22.158	27.849	0.796	0.475	43824185	0.00128045	0.00584358
CWF19L2	0.413	0.529	-0.116	14.925	20.153	0.741	0.475	4.38248e+07	0.000281438	0.00149542
ATG4B	0.312	0.414	-0.101	11.711	17.016	0.688	0.475	43826036	0.000101953	0.000592427
GCA	0.097	0.21	-0.113	4.133	9.152	0.452	0.475	43826056	3.57063e-07	3.16444e-06
IQCH	0.029	0.147	-0.118	1.263	6.25	0.202	0.475	43826111	1.23865e-09	1.47775e-08
VPS26C	0.145	0.251	-0.106	5.855	10.924	0.536	0.475	4.38262e+07	2.59671e-06	2.00384e-05
C9orf84	0.146	0.26	-0.114	5.97	11.019	0.542	0.475	43826293	2.83915e-06	2.17736e-05
PCF11	0.312	0.411	-0.099	11.251	16.578	0.679	0.475	43827384	8.65236e-05	0.000511108
ODF3B	0.055	0.181	-0.126	2.181	7.17	0.304	0.475	43828106	1.26115e-08	1.33359e-07
GOLM1	0.033	0.141	-0.107	1.493	6.488	0.23	0.475	4.38292e+07	2.50074e-09	2.8771e-08
ISG20	0.034	0.16	-0.126	1.263	6.253	0.202	0.475	4.38294e+07	1.31883e-09	1.56917e-08
APPBP2	0.437	0.536	-0.099	16.073	21.502	0.748	0.475	4.38302e+07	0.000410827	0.00210635
DCDC2	0.008	0.115	-0.108	0.23	5.221	0.044	0.475	43830162	3.97867e-11	5.63654e-10
TUBGCP2	0.245	0.361	-0.116	9.529	14.615	0.652	0.475	43831493	3.60933e-05	0.000229202
PLD3	0.336	0.446	-0.11	12.514	17.749	0.705	0.475	43831674	0.000139009	0.00078766
C12orf4	0.079	0.182	-0.103	2.985	8.031	0.372	0.475	4.38319e+07	7.00779e-08	6.81275e-07
ESYT3	0.005	0.12	-0.114	0.23	5.206	0.044	0.475	4.38339e+07	4.02242e-11	5.69072e-10
DAGLB	0.049	0.161	-0.112	1.952	6.938	0.281	0.475	43833905	8.17445e-09	8.84628e-08
DPY19L3	0.145	0.243	-0.098	5.511	10.601	0.52	0.475	43834337	2.066e-06	1.61358e-05
NARS2	0.211	0.307	-0.096	7.807	12.943	0.603	0.475	43834468	1.38059e-05	9.43635e-05
FLRT3	0.003	0.126	-0.123	0.23	5.19	0.044	0.475	4.38369e+07	3.9976e-11	5.65818e-10
RHOBTB1	0.1	0.213	-0.113	4.133	9.129	0.453	0.475	43837065	3.93447e-07	3.47101e-06
CXADR	0.025	0.127	-0.102	0.918	5.902	0.156	0.475	4.38384e+07	5.34236e-10	6.66354e-09
EDRF1	0.12	0.223	-0.103	4.592	9.659	0.475	0.475	4.38386e+07	7.78701e-07	6.54367e-06
CCDC14	0.467	0.579	-0.112	17.451	22.678	0.77	0.475	4.38392e+07	0.00056484	0.00280501
ZNF562	0.113	0.216	-0.103	4.592	9.623	0.477	0.475	43839415	7.53502e-07	6.34568e-06
TANGO6	0.315	0.405	-0.09	10.907	16.32	0.668	0.475	4.38398e+07	8.49455e-05	0.000502552
SERTAD2	0.116	0.22	-0.103	4.363	9.414	0.463	0.475	4.38398e+07	5.86035e-07	5.03107e-06
UBE2D3	1.165	1.303	-0.139	38.232	44.073	0.867	0.475	43840725	0.00542764	0.0209266
C20orf194	0.812	0.929	-0.117	26.866	32.883	0.817	0.475	4.38412e+07	0.0024967	0.0105778
EVA1A	0.019	0.122	-0.103	0.689	5.663	0.122	0.475	4.38416e+07	2.5725e-10	3.33628e-09
C1orf116	0.01	0.123	-0.113	0.344	5.307	0.065	0.475	43841785	7.01411e-11	9.66718e-10
HGS	0.195	0.29	-0.095	7.003	12.165	0.576	0.475	4.3842e+07	8.52901e-06	6.05968e-05
PPP4R3A	0.584	0.671	-0.087	19.977	26.038	0.767	0.475	4.38432e+07	0.00107199	0.00499017
MIR181A2HG	0.02	0.126	-0.105	0.804	5.768	0.139	0.475	43843233	3.78061e-10	4.80454e-09
ATP6V1D	0.064	0.167	-0.103	2.755	7.732	0.356	0.475	4.38432e+07	4.78602e-08	4.76036e-07
CWC27	0.365	0.455	-0.09	12.974	18.422	0.704	0.475	4.3844e+07	0.000189284	0.00104389
PLXND1	0.306	0.432	-0.126	11.481	16.501	0.696	0.475	4.38444e+07	9.46995e-05	0.000554122
TOP1	0.98	1.11	-0.129	32.032	37.924	0.845	0.475	43845119	0.00384906	0.0154636
TYK2	0.119	0.231	-0.112	4.478	9.486	0.472	0.475	4.38454e+07	6.83105e-07	5.78901e-06
HEATR3	0.059	0.173	-0.114	2.411	7.37	0.327	0.475	43846029	2.47201e-08	2.53526e-07
ABO	0.023	0.123	-0.101	0.918	5.882	0.156	0.475	4.38461e+07	5.73452e-10	7.13258e-09
PRRG4	0.016	0.116	-0.101	0.574	5.535	0.104	0.475	4.38466e+07	1.80046e-10	2.3758e-09
RANGAP1	0.115	0.221	-0.105	4.248	9.273	0.458	0.475	43846831	5.31414e-07	4.59526e-06
ABCA8	0.104	0.231	-0.127	3.444	8.443	0.408	0.475	4.38469e+07	1.66038e-07	1.52878e-06
CDC42	0.445	0.551	-0.106	16.418	21.764	0.754	0.475	4.38488e+07	0.00048669	0.00245544
RPN1	0.123	0.232	-0.108	4.822	9.818	0.491	0.475	4.3849e+07	1.05098e-06	8.62123e-06
LACTB2	0.028	0.137	-0.109	1.493	6.418	0.233	0.475	4.38501e+07	2.90499e-09	3.32369e-08
OPA1	0.451	0.539	-0.089	16.073	21.668	0.742	0.475	4.38504e+07	0.000480211	0.00242477
AL390728.6	0.076	0.182	-0.106	3.33	8.275	0.402	0.475	43853375	1.38477e-07	1.2888e-06
PARP11	0.146	0.27	-0.124	6.085	11.003	0.553	0.475	4.38552e+07	3.72997e-06	2.80635e-05
ZBTB1	0.42	0.525	-0.105	15.499	20.773	0.746	0.475	43855527	0.000398591	0.00205006
ZNF521	0.146	0.295	-0.149	5.396	10.266	0.526	0.475	43855900	1.8419e-06	1.45395e-05
ANKRD29	0.024	0.17	-0.146	1.263	6.154	0.205	0.475	43856380	1.55073e-09	1.82824e-08
BMP5	0.018	0.168	-0.15	0.689	5.608	0.123	0.475	4.38566e+07	2.78894e-10	3.59741e-09
MYSM1	0.362	0.446	-0.084	12.974	18.488	0.702	0.475	4.3857e+07	0.000210252	0.00114809
DYNC1LI1	0.143	0.249	-0.106	5.741	10.724	0.535	0.475	4.38598e+07	3.01334e-06	2.30013e-05
KDR	0.027	0.171	-0.143	0.918	5.837	0.157	0.475	43859954	6.33268e-10	7.83255e-09
CREBL2	0.06	0.164	-0.104	2.296	7.243	0.317	0.475	43861044	2.35953e-08	2.42391e-07
FMO5	0.061	0.174	-0.112	2.411	7.346	0.328	0.475	4.38612e+07	2.91554e-08	2.96366e-07
MIR646HG	0.123	0.247	-0.124	4.248	9.206	0.461	0.475	4.38623e+07	5.82585e-07	5.00561e-06
CYP1B1	0.051	0.181	-0.13	1.263	6.221	0.203	0.475	4.38623e+07	2.06345e-09	2.39445e-08
SECISBP2L	0.528	0.641	-0.114	18.944	24.34	0.778	0.475	4.38627e+07	0.000888641	0.00421313
DPP7	0.175	0.296	-0.122	6.315	11.298	0.559	0.475	43862996	5.2029e-06	3.81903e-05
IKZF3	0.022	0.172	-0.151	0.574	5.491	0.105	0.475	43865749	2.18322e-10	2.85292e-09
RGS1	0.008	0.166	-0.157	0.344	5.242	0.066	0.475	4.3866e+07	8.63707e-11	1.17472e-09
NUB1	0.174	0.287	-0.113	7.348	12.277	0.599	0.475	43867682	1.16795e-05	8.09896e-05
MYO16-AS1	0	0.125	-0.125	0	4.9	0	0.476	4.38684e+07	2.15953e-11	3.14717e-10
KBTBD2	0.145	0.249	-0.104	5.855	10.804	0.542	0.476	4.38686e+07	3.54648e-06	2.6787e-05
RASSF7	0.006	0.116	-0.11	0.23	5.128	0.045	0.476	4.38697e+07	5.89509e-11	8.19415e-10
CD93	0.037	0.185	-0.148	1.493	6.362	0.235	0.476	43870817	3.48401e-09	3.94392e-08
FAM3C	0.135	0.252	-0.118	6.085	10.953	0.556	0.476	43871576	4.18329e-06	3.12541e-05
COG5	1.064	1.196	-0.132	33.639	40.294	0.835	0.476	4.38718e+07	0.00498061	0.019413
RASSF1	0.151	0.268	-0.116	5.511	10.473	0.526	0.476	4.38728e+07	2.69835e-06	2.07554e-05
AC025580.2	0.012	0.131	-0.12	0.574	5.457	0.105	0.476	4.38728e+07	2.20216e-10	2.87525e-09
SCN9A	0.039	0.155	-0.116	1.722	6.603	0.261	0.476	43874644	6.83294e-09	7.46491e-08
AKAP11	0.294	0.406	-0.112	11.596	16.613	0.698	0.476	4.38748e+07	0.000122459	0.000701062
ATP11B	0.63	0.734	-0.104	21.929	27.59	0.795	0.476	43874867	0.00157882	0.00704444
ZNF69	0.064	0.174	-0.11	2.87	7.751	0.37	0.476	4.38758e+07	7.65479e-08	7.37464e-07
SMARCC1	0.651	0.759	-0.108	22.962	28.668	0.801	0.476	4.3876e+07	0.00183047	0.00804788
CCDC138	0.045	0.158	-0.113	1.837	6.729	0.273	0.476	43878093	9.73633e-09	1.04526e-07
CEP85L	0.565	0.699	-0.133	19.862	24.9	0.798	0.476	4.38791e+07	0.00106868	0.00497611
ACSL3	0.623	0.748	-0.124	22.158	27.364	0.81	0.476	43879649	0.00156644	0.00699426
CDH23	0.063	0.193	-0.131	2.526	7.389	0.342	0.476	4.38798e+07	4.11044e-08	4.12415e-07
MAP3K2	0.703	0.827	-0.124	25.488	30.78	0.828	0.476	43880462	0.0023949	0.0102149
RARRES1	0.106	0.269	-0.163	4.018	8.82	0.456	0.476	4.38827e+07	4.43276e-07	3.87748e-06
MFSD2A	0.005	0.124	-0.119	0.115	4.989	0.023	0.476	4.38827e+07	4.24644e-11	5.9885e-10
CSF1R	0.035	0.176	-0.141	1.493	6.334	0.236	0.476	4.38843e+07	4.00847e-09	4.50143e-08
ETF1	0.203	0.304	-0.101	7.922	12.913	0.613	0.476	43884352	2.07728e-05	0.0001372
PPP1R14C	0.002	0.111	-0.109	0.115	4.978	0.023	0.476	43884455	4.20703e-11	5.93833e-10
NAPB	0.118	0.22	-0.102	5.052	9.966	0.507	0.476	43884842	1.81818e-06	1.43742e-05
PILRA	0.054	0.173	-0.119	1.837	6.729	0.273	0.476	4.3885e+07	1.08039e-08	1.15308e-07
PDCD6	0.161	0.259	-0.098	6.315	11.311	0.558	0.476	43885954	6.5458e-06	4.74517e-05
MPZL2	0.005	0.113	-0.108	0.23	5.092	0.045	0.476	43886028	6.99276e-11	9.64204e-10
SPAST	0.164	0.269	-0.105	6.429	11.385	0.565	0.476	4.38871e+07	7.03266e-06	5.07082e-05
HSBP1L1	0.017	0.121	-0.104	0.804	5.661	0.142	0.476	4.3888e+07	5.83588e-10	7.24993e-09
VPS35	0.176	0.286	-0.11	7.003	11.911	0.588	0.476	4.38889e+07	1.08057e-05	7.53358e-05
COPB2	0.25	0.346	-0.097	9.989	15.057	0.663	0.476	4.3889e+07	6.9715e-05	0.000420803
NCLN	0.099	0.219	-0.12	4.248	9.085	0.468	0.476	43889464	6.81465e-07	5.7767e-06
RBM41	0.121	0.222	-0.101	5.166	10.08	0.513	0.476	43889735	2.1598e-06	1.6843e-05
MT-ATP8	0.151	0.298	-0.147	4.592	9.484	0.484	0.476	4.38898e+07	1.11665e-06	9.11889e-06
LRP6	0.332	0.455	-0.123	12.974	17.88	0.726	0.476	4.38913e+07	0.000215927	0.00117576
RPRD1B	0.191	0.271	-0.08	7.003	12.133	0.577	0.476	4.38917e+07	1.30182e-05	8.94133e-05
ANAPC1	0.295	0.373	-0.078	10.563	15.851	0.666	0.476	43892075	0.000101485	0.000589926
FAM177A1	0.266	0.368	-0.102	10.448	15.479	0.675	0.476	4.38922e+07	8.65515e-05	0.000511175
RMC1	0.073	0.179	-0.106	2.985	7.863	0.38	0.476	43892402	1.15817e-07	1.08804e-06
DNMBP	0.136	0.241	-0.105	5.396	10.31	0.523	0.476	43892405	2.80493e-06	2.15218e-05
POR	0.211	0.31	-0.099	8.037	13.023	0.617	0.476	4.38935e+07	2.40427e-05	0.000157089
ADGRE2	0.013	0.143	-0.13	0.459	5.306	0.087	0.476	43894358	1.88469e-10	2.4806e-09
AFMID	0.056	0.169	-0.113	2.296	7.142	0.322	0.476	43897235	3.20229e-08	3.24237e-07
SMG5	0.145	0.251	-0.106	5.855	10.765	0.544	0.476	43897281	4.54145e-06	3.3759e-05
RASGRP1	0.025	0.165	-0.141	1.148	5.961	0.193	0.476	43897372	1.74952e-09	2.0509e-08
PAK4	0.03	0.143	-0.112	1.378	6.209	0.222	0.476	43898669	3.60756e-09	4.07336e-08
ZNF430	0.084	0.188	-0.105	3.559	8.414	0.423	0.476	43898843	3.01536e-07	2.69313e-06
CERK	0.112	0.227	-0.115	4.478	9.34	0.479	0.476	43899347	1.04549e-06	8.58076e-06
ZNF518A	0.447	0.553	-0.106	16.648	21.93	0.759	0.476	4.38999e+07	0.000674247	0.00328721
USP9X	0.857	0.968	-0.111	29.047	35.225	0.825	0.476	43900046	0.00393456	0.0157721
TTC1	0.172	0.261	-0.09	6.429	11.437	0.562	0.476	43900430	8.31057e-06	5.92059e-05
CEBPB	0.297	0.435	-0.138	9.989	14.855	0.672	0.476	43900867	6.93434e-05	0.000418804
ANP32A	0.253	0.365	-0.112	10.333	15.233	0.678	0.476	4.39012e+07	8.28415e-05	0.000491419
DARS	0.357	0.455	-0.098	13.433	18.613	0.722	0.476	43901321	0.000290123	0.0015363
CDR2	0.523	0.612	-0.089	17.681	23.295	0.759	0.476	4.39014e+07	0.000898001	0.00425034
CFAP70	0.027	0.151	-0.125	1.033	5.861	0.176	0.476	4.39015e+07	1.38896e-09	1.65009e-08
TENT4A	0.316	0.412	-0.095	11.825	16.922	0.699	0.476	43901692	0.000165491	0.000924025
BAZ1B	0.441	0.544	-0.103	15.959	21.189	0.753	0.476	4.39023e+07	0.000578645	0.00286667
HOOK2	0.188	0.288	-0.099	7.807	12.758	0.612	0.476	4.39035e+07	2.21181e-05	0.000145341
PSD4	0.009	0.123	-0.114	0.459	5.276	0.087	0.476	4.39044e+07	2.03073e-10	2.66263e-09
WDR11	0.344	0.416	-0.073	12.4	17.856	0.694	0.476	43904510	0.000232982	0.00125977
SPICE1	0.102	0.2	-0.098	4.248	9.124	0.466	0.476	4.39064e+07	8.67327e-07	7.21213e-06
SAMD3	0.088	0.242	-0.154	2.87	7.663	0.375	0.476	43906581	9.85604e-08	9.35569e-07
YPEL5	0.109	0.21	-0.101	4.478	9.336	0.48	0.476	43907362	1.1376e-06	9.27744e-06
PIK3C2A	0.708	0.816	-0.109	24.225	29.939	0.809	0.476	43907751	0.00246625	0.0104731
DEF6	0.003	0.136	-0.133	0.115	4.924	0.023	0.476	43909975	5.55178e-11	7.74475e-10
MPHOSPH6	0.082	0.186	-0.104	3.33	8.174	0.407	0.476	43910539	2.42e-07	2.18534e-06
TDRD10	0.022	0.131	-0.109	0.804	5.619	0.143	0.476	4.39114e+07	7.67775e-10	9.39493e-09
MGLL	0.316	0.458	-0.142	11.94	16.596	0.719	0.476	43912063	0.000157514	0.000883944
ATP6V0D1	0.12	0.228	-0.109	4.707	9.556	0.493	0.476	4.39122e+07	1.55042e-06	1.23701e-05
ELMO1-AS1	0.011	0.118	-0.107	0.344	5.156	0.067	0.476	43912437	1.49513e-10	1.98899e-09
DGKZ	0.164	0.29	-0.126	6.659	11.44	0.582	0.476	4.39134e+07	9.41293e-06	6.63423e-05
ZNF512	0.182	0.273	-0.091	7.003	11.968	0.585	0.476	4.39149e+07	1.4236e-05	9.70314e-05
COLGALT1	0.197	0.314	-0.118	7.348	12.227	0.601	0.476	4.3915e+07	1.71309e-05	0.000114615
CCDC84	0.302	0.393	-0.092	11.137	16.258	0.685	0.476	4.39151e+07	0.00014095	0.000797053
ST6GALNAC5	0.198	0.36	-0.162	5.97	10.741	0.556	0.476	4.39161e+07	5.35228e-06	3.92032e-05
APAF1	0.172	0.278	-0.106	6.774	11.635	0.582	0.476	43917020	1.13263e-05	7.86822e-05
MAP4K4	0.99	1.131	-0.141	32.147	37.259	0.863	0.476	4.39176e+07	0.00491151	0.0191775
AC009093.2	0.207	0.332	-0.125	7.348	12.198	0.602	0.476	43917863	1.72131e-05	0.000115087
ELK4	0.153	0.253	-0.1	6.085	10.969	0.555	0.476	43918692	6.70293e-06	4.84773e-05
TMEM260	0.266	0.354	-0.087	9.759	14.889	0.655	0.476	4.39195e+07	8.0936e-05	0.000481498
PHKA2	0.122	0.216	-0.095	4.248	9.156	0.464	0.476	43919761	1.04894e-06	8.60679e-06
SQOR	0.052	0.158	-0.107	2.181	6.984	0.312	0.476	43920508	3.20513e-08	3.24313e-07
PLAC8	0.006	0.129	-0.123	0.23	5.017	0.046	0.476	4.3921e+07	1.01441e-10	1.37187e-09
NAGK	0.073	0.193	-0.12	3.33	8.089	0.412	0.476	43922629	2.46658e-07	2.22521e-06
BTN2A2	0.02	0.136	-0.115	0.918	5.699	0.161	0.476	43922762	1.20812e-09	1.44299e-08
CEP162	0.237	0.34	-0.103	9.185	14.129	0.65	0.476	4.39236e+07	5.74924e-05	0.000351686
RC3H2	0.365	0.466	-0.102	13.892	18.934	0.734	0.476	43926050	0.000372094	0.00192714
HERC6	0.112	0.233	-0.12	4.707	9.456	0.498	0.476	43926163	1.61091e-06	1.28141e-05
STXBP1	0.208	0.308	-0.1	7.922	12.861	0.616	0.476	4.39268e+07	2.8722e-05	0.000185782
HHIP	0.009	0.168	-0.16	0.344	5.11	0.067	0.476	4.39276e+07	1.67135e-10	2.21202e-09
RAB14	0.302	0.382	-0.08	11.137	16.356	0.681	0.476	43927874	0.000159891	0.000895826
STAT5A	0.082	0.192	-0.11	2.87	7.69	0.373	0.476	43928112	1.3689e-07	1.27518e-06
AC009133.1	0.099	0.237	-0.138	3.674	8.435	0.436	0.476	4.39282e+07	4.43949e-07	3.88181e-06
TM6SF1	0.015	0.128	-0.114	0.574	5.347	0.107	0.476	4.39283e+07	4.10267e-10	5.17141e-09
MTFR1	0.193	0.28	-0.087	7.348	12.334	0.596	0.476	43929843	2.09556e-05	0.00013826
IRAK4	0.097	0.209	-0.112	4.133	8.909	0.464	0.476	4.39301e+07	8.64483e-07	7.19234e-06
TM9SF4	0.177	0.282	-0.105	7.577	12.409	0.611	0.476	4.39308e+07	2.22351e-05	0.000146048
DOPEY1	0.445	0.524	-0.079	15.499	21.055	0.736	0.476	43931526	0.000662054	0.00323336
DHRS7B	0.142	0.241	-0.099	5.396	10.256	0.526	0.476	4.39337e+07	4.05087e-06	3.03233e-05
ARHGAP35	0.397	0.5	-0.103	14.351	19.455	0.738	0.476	4.39345e+07	0.000452592	0.00230257
MAPK13	0.007	0.113	-0.106	0.23	4.992	0.046	0.476	4.39347e+07	1.19748e-10	1.60543e-09
DDB2	0.251	0.357	-0.106	9.185	14.111	0.651	0.476	43934856	6.21544e-05	0.000378336
BDP1	0.67	0.768	-0.098	22.962	28.589	0.803	0.476	43935086	0.00238505	0.0101775
IKZF2	0.18	0.29	-0.111	6.889	11.753	0.586	0.476	4.39354e+07	1.46164e-05	9.94858e-05
FERMT3	0.035	0.164	-0.129	1.378	6.125	0.225	0.476	4.39364e+07	5.26601e-09	5.83536e-08
ZCCHC2	0.53	0.63	-0.1	17.91	23.219	0.771	0.476	4.39366e+07	0.0010677	0.00497379
SON	1.12	1.254	-0.133	37.313	42.733	0.873	0.476	4.39367e+07	0.00725617	0.026989
RRM2B	0.084	0.187	-0.104	3.674	8.438	0.435	0.476	4.39384e+07	5.0423e-07	4.37729e-06
GPAT4	0.16	0.272	-0.112	6.544	11.299	0.579	0.476	43938541	1.06264e-05	7.42026e-05
CLYBL	0.163	0.27	-0.107	5.97	10.794	0.553	0.476	4.39397e+07	7.05183e-06	5.08227e-05
SGPL1	0.196	0.292	-0.096	7.577	12.47	0.608	0.476	43940339	2.51114e-05	0.000163485
MED23	0.175	0.279	-0.104	7.348	12.144	0.605	0.476	43941060	2.03187e-05	0.000134401
ETFA	0.334	0.426	-0.092	12.4	17.492	0.709	0.476	4.39411e+07	0.000262281	0.00140229
GBP1	0.332	0.455	-0.123	10.907	15.748	0.693	0.476	4.39438e+07	0.000140575	0.000795366
ANKLE2	0.269	0.362	-0.093	10.103	15.107	0.669	0.476	4.39438e+07	0.000106949	0.000619134
ARHGAP21	0.709	0.819	-0.11	24.455	29.864	0.819	0.476	43944478	0.00288401	0.0120263
PNN	0.419	0.525	-0.106	15.729	20.77	0.757	0.476	4.39468e+07	0.000676585	0.00329757
ZDHHC5	0.083	0.182	-0.099	3.215	7.988	0.402	0.476	4.3948e+07	2.8899e-07	2.58555e-06
INTS4	0.184	0.27	-0.086	6.659	11.614	0.573	0.476	43948489	1.48272e-05	0.000100722
RALGDS	0.065	0.174	-0.109	2.411	7.168	0.336	0.476	43948556	6.90635e-08	6.72046e-07
AC027644.4	0.129	0.227	-0.097	4.937	9.728	0.507	0.476	43948760	2.76834e-06	2.12674e-05
GTF3C3	0.122	0.213	-0.091	4.707	9.534	0.494	0.476	4.39496e+07	2.26172e-06	1.75979e-05
CHD1	0.745	0.841	-0.096	24.799	30.494	0.813	0.476	43950203	0.00316389	0.013065
KIAA1549	0.028	0.141	-0.113	1.148	5.873	0.195	0.476	4.39506e+07	3.27958e-09	3.72476e-08
NCF1	0	0.139	-0.139	0	4.721	0	0.476	43950660	5.17286e-11	7.2357e-10
EFCAB6	0.034	0.148	-0.114	1.263	5.994	0.211	0.476	4.39509e+07	4.64204e-09	5.17913e-08
DUSP18	0.093	0.182	-0.09	3.215	8.03	0.4	0.476	4.39533e+07	3.29096e-07	2.92915e-06
PSMF1	0.242	0.345	-0.102	9.644	14.499	0.665	0.476	4.39538e+07	8.70018e-05	0.000513443
RPL31	0.219	0.325	-0.107	8.152	12.99	0.628	0.476	4.3954e+07	3.89467e-05	0.000246112
HLA-DQA1	0.01	0.141	-0.131	0.459	5.161	0.089	0.476	4.39554e+07	3.43139e-10	4.3805e-09
CCDC57	0.238	0.337	-0.099	9.414	14.294	0.659	0.476	43955389	7.97084e-05	0.000474742
SNAP23	0.436	0.526	-0.09	15.729	20.927	0.752	0.476	43956272	0.000739996	0.00357647
CBFB	0.502	0.599	-0.097	18.025	23.284	0.774	0.476	43956379	0.00119884	0.00552735
ZNF254	0.371	0.46	-0.09	13.662	18.798	0.727	0.476	43957589	0.000434211	0.00221743
LIMK1	0.029	0.138	-0.11	1.148	5.855	0.196	0.476	4.39591e+07	3.58183e-09	4.04874e-08
PLLP	0.012	0.116	-0.104	0.344	5.058	0.068	0.476	43959519	2.49682e-10	3.2422e-09
NUBPL	0.379	0.466	-0.087	13.203	18.387	0.718	0.476	4.39606e+07	0.000392652	0.00202235
SPAG1	0.041	0.145	-0.103	1.952	6.65	0.293	0.477	43960594	2.77899e-08	2.83043e-07
ZNF274	0.059	0.168	-0.108	2.641	7.344	0.36	0.477	43960595	1.13764e-07	1.07168e-06
AC084871.2	0.005	0.129	-0.123	0.23	4.927	0.047	0.477	43960745	1.52362e-10	2.02428e-09
RAD9A	0.257	0.353	-0.096	9.759	14.669	0.665	0.477	4.3961e+07	9.94905e-05	0.000579638
ADAMTSL4	0.089	0.207	-0.118	3.215	7.949	0.404	0.477	43961161	3.20558e-07	2.85808e-06
SCGB2B2	0.135	0.228	-0.093	5.166	9.982	0.518	0.477	4.39613e+07	4.09437e-06	3.06341e-05
ODR4	0.2	0.299	-0.099	8.381	13.177	0.636	0.477	4.3963e+07	4.67737e-05	0.000291119
GAA	0.078	0.191	-0.113	3.1	7.81	0.397	0.477	43964816	2.68608e-07	2.41016e-06
LITAF	0.511	0.649	-0.138	17.451	22.119	0.789	0.477	43965553	0.00100696	0.00471918
RNF43	0.021	0.12	-0.099	0.918	5.612	0.164	0.477	4.39668e+07	1.96091e-09	2.28659e-08
RUFY1	0.227	0.33	-0.103	9.07	13.859	0.654	0.477	43967340	7.01968e-05	0.000423298
PKN1	0.2	0.307	-0.107	7.233	12.035	0.601	0.477	43970361	2.43342e-05	0.000158927
ABCA10	0.066	0.195	-0.129	2.641	7.31	0.361	0.477	4.39715e+07	1.23778e-07	1.15931e-06
DCAF12	0.065	0.161	-0.096	2.411	7.145	0.337	0.477	43971746	9.0901e-08	8.67916e-07
CLIP1	0.744	0.847	-0.102	25.258	31.05	0.813	0.477	4.39721e+07	0.00368192	0.0149023
EXOC5	0.326	0.421	-0.096	12.629	17.523	0.721	0.477	43972745	0.00032513	0.00170247
RASIP1	0.014	0.145	-0.131	0.574	5.236	0.11	0.477	43974337	6.38915e-10	7.89924e-09
ALS2CL	0.051	0.157	-0.105	2.067	6.749	0.306	0.477	43977168	4.39458e-08	4.38934e-07
SIL1	0.621	0.711	-0.09	21.24	26.848	0.791	0.477	4.39785e+07	0.00233805	0.00999584
UBE4A	0.241	0.339	-0.098	9.414	14.238	0.661	0.477	43978990	9.27236e-05	0.00054369
GIMAP7	0.01	0.143	-0.133	0.344	5.003	0.069	0.477	4.39796e+07	2.95769e-10	3.80084e-09
MPHOSPH9	0.162	0.264	-0.102	6.315	11.064	0.571	0.477	43982114	1.31947e-05	9.05052e-05
LGMN	0.252	0.38	-0.128	9.3	13.951	0.667	0.477	4.39834e+07	8.32436e-05	0.000493709
TAPT1-AS1	0.132	0.221	-0.088	4.822	9.586	0.503	0.477	43983773	3.43972e-06	2.60124e-05
EBLN3P	0.107	0.205	-0.098	4.592	9.292	0.494	0.477	4.39843e+07	2.50716e-06	1.94004e-05
DHX15	0.467	0.55	-0.083	17.222	22.533	0.764	0.477	4.39844e+07	0.00120704	0.00555933
SIGIRR	0.09	0.212	-0.122	3.559	8.202	0.434	0.477	4.39849e+07	6.28705e-07	5.37505e-06
GAB3	0.109	0.231	-0.123	4.478	9.094	0.492	0.477	43986394	2.04301e-06	1.59804e-05
BICRAL	0.331	0.414	-0.083	11.596	16.686	0.695	0.477	4.39866e+07	0.000268323	0.00143311
CIR1	0.188	0.283	-0.095	7.348	12.114	0.607	0.477	43986934	2.96005e-05	0.000191031
TRABD	0.139	0.236	-0.098	5.052	9.776	0.517	0.477	43987895	4.37385e-06	3.26071e-05
KCNK1	0.004	0.103	-0.098	0.23	4.865	0.047	0.477	43990191	2.09341e-10	2.74018e-09
CARS	0.155	0.256	-0.102	6.2	10.913	0.568	0.477	4.39912e+07	1.27092e-05	8.74456e-05
AP000311.1	0.137	0.233	-0.095	5.511	10.229	0.539	0.477	43991319	7.02882e-06	5.06923e-05
ZNF337	0.072	0.167	-0.094	2.87	7.541	0.381	0.477	4.39914e+07	2.41855e-07	2.18466e-06
ABHD5	0.08	0.2	-0.12	3.559	8.149	0.437	0.477	43991865	6.32464e-07	5.40569e-06
AC008105.3	0.011	0.136	-0.125	0.459	5.087	0.09	0.477	43992096	5.14623e-10	6.4215e-09
DHX9	0.371	0.471	-0.1	14.466	19.367	0.747	0.477	43993256	0.000627582	0.0030797
AQP4	0.007	0.132	-0.125	0.344	4.969	0.069	0.477	43993557	3.37659e-10	4.31588e-09
TBC1D30	0.037	0.133	-0.096	1.263	5.923	0.213	0.477	4.39938e+07	7.64634e-09	8.30086e-08
GNA15	0	0.11	-0.11	0	4.626	0	0.477	4.39946e+07	8.24215e-11	1.12348e-09
GALNT7	0.208	0.313	-0.105	8.152	12.839	0.635	0.477	43994688	4.97043e-05	0.000307998
CCNYL1	0.095	0.189	-0.094	3.789	8.474	0.447	0.477	43995933	1.0448e-06	8.57736e-06
MED25	0.083	0.181	-0.098	3.444	8.089	0.426	0.477	43997239	6.18252e-07	5.2886e-06
SLC25A16	0.224	0.325	-0.101	9.185	13.927	0.659	0.477	4.39973e+07	9.14494e-05	0.000536929
IQCK	0.075	0.191	-0.116	3.559	8.134	0.438	0.477	4.39976e+07	6.63763e-07	5.63899e-06
ADSS	0.174	0.261	-0.087	6.659	11.436	0.582	0.477	4.39977e+07	2.02387e-05	0.0001339
SEC62	0.37	0.464	-0.094	13.662	18.619	0.734	0.477	4.40015e+07	0.000539334	0.00268739
PHF20L1	0.466	0.564	-0.098	17.336	22.319	0.777	0.477	4.40018e+07	0.00127065	0.00580228
NR2C1	0.23	0.313	-0.083	8.726	13.596	0.642	0.477	44002326	8.02256e-05	0.000477455
GTPBP1	0.089	0.195	-0.106	4.018	8.621	0.466	0.477	44002393	1.36538e-06	1.10079e-05
RB1	0.961	1.084	-0.124	31.803	36.855	0.863	0.477	4.40028e+07	0.00666594	0.0250522
MTERF4	0.138	0.233	-0.094	5.396	10.089	0.535	0.477	44003742	6.97207e-06	5.02947e-05
NHLRC2	0.301	0.391	-0.09	11.481	16.383	0.701	0.477	4.40041e+07	0.00027089	0.00144502
HUS1	0.057	0.16	-0.103	2.526	7.136	0.354	0.477	44004468	1.39784e-07	1.29941e-06
AP003086.2	0.247	0.369	-0.122	9.414	14.014	0.672	0.477	4.40062e+07	0.000102176	0.000593608
METTL7A	0.15	0.271	-0.121	5.855	10.452	0.56	0.477	44006417	9.96214e-06	6.98793e-05
ESCO1	0.198	0.284	-0.086	7.348	12.182	0.603	0.477	44006529	3.65538e-05	0.000231889
TLR1	0.013	0.133	-0.12	0.574	5.167	0.111	0.477	4.40069e+07	9.05035e-10	1.09748e-08
MMS19	0.184	0.285	-0.101	7.463	12.134	0.615	0.477	44008241	3.59797e-05	0.000228672
STK39	0.45	0.564	-0.114	15.844	20.649	0.767	0.477	44008948	0.000934684	0.00441043
DNMT3A	0.244	0.346	-0.101	9.185	13.919	0.66	0.477	4.40098e+07	0.00010012	0.000582758
TNFRSF10D	0.044	0.152	-0.108	1.837	6.43	0.286	0.477	44010460	3.52561e-08	3.55348e-07
FAM19A2	0.04	0.158	-0.118	1.493	6.087	0.245	0.477	44010815	1.54344e-08	1.61774e-07
RARS	0.226	0.312	-0.086	8.611	13.407	0.642	0.477	44011792	7.8208e-05	0.000466703
APMAP	0.069	0.167	-0.098	2.411	7.041	0.342	0.477	4.40132e+07	1.31411e-07	1.22762e-06
SERP1	0.292	0.375	-0.083	11.251	16.09	0.699	0.477	44014821	0.00026175	0.00140017
TLE4	0.577	0.688	-0.111	19.403	24.46	0.793	0.477	4.40154e+07	0.00197619	0.00863585
LRP2	0.005	0.139	-0.134	0.23	4.8	0.048	0.477	4.40182e+07	2.76417e-10	3.56843e-09
IGF1	0.068	0.212	-0.144	2.067	6.647	0.311	0.477	44018462	6.39945e-08	6.25866e-07
MAPK6	0.271	0.363	-0.092	10.448	15.255	0.685	0.477	4.40186e+07	0.000194388	0.00106976
HLCS	0.404	0.505	-0.101	14.466	19.368	0.747	0.477	44018948	0.000729624	0.00353328
VPS26A	0.244	0.347	-0.103	9.644	14.33	0.673	0.477	44019352	0.00013089	0.000745746
BCL2A1	0.005	0.132	-0.127	0.23	4.794	0.048	0.477	4.40205e+07	2.82561e-10	3.64168e-09
OTUD4	0.368	0.448	-0.08	13.662	18.746	0.729	0.477	4.40205e+07	0.000625923	0.0030724
AC087741.1	0.009	0.113	-0.104	0.344	4.917	0.07	0.477	4.40206e+07	4.60778e-10	5.77286e-09
LPCAT3	0.286	0.37	-0.084	10.677	15.602	0.684	0.477	4.40213e+07	0.000227363	0.00123154
ZNF611	0.149	0.236	-0.087	5.281	9.991	0.529	0.477	44021882	7.61739e-06	5.46192e-05
ACVR2A	0.186	0.299	-0.113	7.463	12.046	0.62	0.477	44021884	3.81686e-05	0.00024154
SNX14	0.446	0.54	-0.094	16.877	21.933	0.769	0.477	44022333	0.00131449	0.00598573
R3HDM1	0.519	0.619	-0.1	18.484	23.538	0.785	0.477	4.40224e+07	0.00176039	0.00777507
BTN3A3	0.064	0.167	-0.104	2.641	7.214	0.366	0.477	44023642	2.08344e-07	1.89801e-06
IRAK1	0.081	0.189	-0.108	3.1	7.691	0.403	0.477	4.40237e+07	4.6667e-07	4.06719e-06
EPS15L1	0.266	0.34	-0.074	9.759	14.656	0.666	0.477	4.40238e+07	0.000156502	0.000878899
PCSK7	0.37	0.47	-0.099	13.662	18.478	0.739	0.477	44023964	0.000594207	0.00293614
HSPBAP1	0.078	0.179	-0.101	2.985	7.592	0.393	0.477	4.40244e+07	4.02019e-07	3.54158e-06
TGOLN2	0.298	0.403	-0.105	11.481	16.159	0.71	0.477	4.40252e+07	0.000287827	0.00152571
SNX27	0.229	0.326	-0.097	9.3	13.96	0.666	0.477	4.40265e+07	0.000115927	0.000666747
FCN3	0.013	0.182	-0.169	0.689	5.221	0.132	0.477	44026855	1.56445e-09	1.84302e-08
HADHA	0.288	0.377	-0.089	10.792	15.588	0.692	0.477	44027858	0.000236608	0.00127648
CAPRIN1	0.338	0.426	-0.088	12.974	17.856	0.727	0.477	4.4028e+07	0.000509903	0.00255678
EPHB2	0.031	0.141	-0.11	1.148	5.709	0.201	0.477	44028632	7.40221e-09	8.05559e-08
DUSP22	0.189	0.279	-0.091	7.233	11.927	0.606	0.477	44028844	3.74361e-05	0.000237243
LILRB2	0.007	0.141	-0.134	0.344	4.887	0.07	0.477	44029619	4.86471e-10	6.08983e-09
PSPC1	0.636	0.729	-0.093	22.732	28.029	0.811	0.477	44029904	0.00343203	0.0140302
EDN1	0.017	0.158	-0.141	0.689	5.226	0.132	0.477	4.4031e+07	1.71154e-09	2.0079e-08
ITK	0.005	0.156	-0.151	0.115	4.665	0.025	0.477	4.40315e+07	2.04262e-10	2.67709e-09
CFD	0.034	0.174	-0.14	1.033	5.582	0.185	0.477	4.40317e+07	5.37501e-09	5.9434e-08
KIAA0513	0.04	0.151	-0.11	1.837	6.376	0.288	0.477	4.40318e+07	4.26957e-08	4.27508e-07
ADGRG1	0.011	0.122	-0.111	0.459	5.006	0.092	0.477	44031838	7.96165e-10	9.71547e-09
CHL1	0.005	0.13	-0.125	0.23	4.771	0.048	0.477	44032079	3.21203e-10	4.11233e-09
TSIX	0.073	0.174	-0.1	2.755	7.344	0.375	0.477	44032574	2.94603e-07	2.63349e-06
MAP3K11	0.056	0.171	-0.115	2.296	6.829	0.336	0.477	44033403	1.14787e-07	1.07907e-06
RMND5A	0.143	0.236	-0.093	5.511	10.166	0.542	0.477	4.4034e+07	1.00847e-05	7.0674e-05
ZCCHC10	0.078	0.169	-0.091	2.87	7.464	0.385	0.477	4.4034e+07	3.67618e-07	3.25333e-06
ZNF100	0.09	0.191	-0.101	3.789	8.36	0.453	0.477	4.40343e+07	1.40078e-06	1.1268e-05
MOV10	0.139	0.25	-0.111	5.855	10.391	0.564	0.477	4.40353e+07	1.24626e-05	8.59017e-05
OLA1	0.49	0.578	-0.088	17.566	22.692	0.774	0.477	4.40353e+07	0.00162223	0.00721118
LIX1-AS1	0.045	0.139	-0.094	1.493	6.067	0.246	0.477	4.40368e+07	2.19546e-08	2.26513e-07
AC006978.2	0.18	0.272	-0.092	7.118	11.759	0.605	0.477	44037264	3.59803e-05	0.000228672
MZF1	0.133	0.219	-0.087	5.052	9.692	0.521	0.477	44039308	6.80036e-06	4.91246e-05
BMS1	0.131	0.228	-0.097	5.396	9.978	0.541	0.477	4.40412e+07	9.1183e-06	6.4427e-05
HK3	0.003	0.127	-0.124	0.23	4.744	0.048	0.477	44042235	3.51235e-10	4.47831e-09
HNRNPUL1	0.197	0.294	-0.096	7.922	12.552	0.631	0.477	44042619	6.20044e-05	0.000377497
LMBRD1	0.435	0.523	-0.088	16.073	21.098	0.762	0.477	44043627	0.0012452	0.00570274
PLAG1	0.02	0.116	-0.096	0.804	5.328	0.151	0.477	4.40449e+07	3.07242e-09	3.5036e-08
SRGAP2B	0.193	0.294	-0.101	8.037	12.587	0.639	0.477	44046487	6.53274e-05	0.000396793
CD83	0.027	0.156	-0.129	0.918	5.432	0.169	0.477	44046547	4.3881e-09	4.90818e-08
CLK4	0.14	0.241	-0.101	5.855	10.404	0.563	0.477	44047250	1.41267e-05	9.63857e-05
PRRC2B	0.696	0.804	-0.109	25.258	30.473	0.829	0.477	44048072	0.00481282	0.0188444
PEX13	0.084	0.174	-0.09	3.33	7.905	0.421	0.477	44048220	8.74444e-07	7.26741e-06
RFX3-AS1	0.224	0.31	-0.086	7.922	12.62	0.628	0.477	4.40489e+07	6.78806e-05	0.00041061
GCN1	0.128	0.215	-0.087	4.592	9.219	0.498	0.477	4.40491e+07	4.61626e-06	3.42741e-05
ZFAS1	0.231	0.313	-0.082	8.611	13.365	0.644	0.477	44049538	0.00010247	0.000595093
CFTR	0.008	0.135	-0.127	0.459	4.954	0.093	0.477	44049606	9.13477e-10	1.10685e-08
SUSD1	0.176	0.281	-0.106	6.889	11.426	0.603	0.477	44049609	3.18703e-05	0.000204523
AL109930.1	0.018	0.133	-0.115	0.574	5.09	0.113	0.477	4.40496e+07	1.49346e-09	1.76476e-08
AL645568.1	0.12	0.216	-0.096	4.592	9.163	0.501	0.477	44050246	4.40145e-06	3.2805e-05
PRAM1	0.015	0.142	-0.127	0.689	5.18	0.133	0.477	44051877	2.12729e-09	2.46392e-08
NUPL2	0.077	0.167	-0.09	3.1	7.638	0.406	0.477	4.4052e+07	6.11086e-07	5.23163e-06
AC130456.2	0.011	0.125	-0.115	0.344	4.851	0.071	0.477	44052173	6.48653e-10	8.00686e-09
PCYT1A	0.094	0.195	-0.101	3.789	8.332	0.455	0.477	44052601	1.66682e-06	1.32452e-05
BOD1L1	0.538	0.631	-0.092	18.714	23.806	0.786	0.478	44053962	0.00215487	0.00931813
BMPER	0.082	0.219	-0.137	3.1	7.569	0.41	0.478	44054357	5.65076e-07	4.86732e-06
NARF	0.201	0.293	-0.092	7.577	12.213	0.62	0.478	4.40551e+07	5.59934e-05	0.000343194
RAB40C	0.167	0.26	-0.093	6.429	11.054	0.582	0.478	44056071	2.57278e-05	0.000167357
TES	0.159	0.249	-0.09	5.855	10.477	0.559	0.478	44056104	1.63208e-05	0.000109618
BCL11B	0.013	0.171	-0.159	0.574	5.045	0.114	0.478	44056260	1.44054e-09	1.70809e-08
APOL1	0.107	0.211	-0.104	4.133	8.651	0.478	0.478	44057323	2.63351e-06	2.0297e-05
SH3BGRL2	0.025	0.123	-0.098	1.033	5.529	0.187	0.478	4.40575e+07	7.06099e-09	7.70591e-08
MPP5	0.235	0.31	-0.075	8.84	13.623	0.649	0.478	44059987	0.000126399	0.000722551
GPR160	0.004	0.104	-0.1	0.23	4.709	0.049	0.478	44060802	4.36546e-10	5.48925e-09
SETD3	0.371	0.456	-0.085	13.777	18.729	0.736	0.478	4.40609e+07	0.000791609	0.0038055
CBX3	0.19	0.274	-0.084	7.003	11.649	0.601	0.478	44061678	4.12196e-05	0.000259575
MYO16	0.012	0.128	-0.115	0.574	5.05	0.114	0.478	44061705	1.61633e-09	1.8998e-08
NBR1	0.2	0.297	-0.097	8.152	12.727	0.64	0.478	4.40618e+07	8.00455e-05	0.000476474
HMG20A	0.19	0.271	-0.081	7.118	11.797	0.603	0.478	44062430	4.57567e-05	0.000285363
JAML	0.003	0.134	-0.131	0.115	4.59	0.025	0.478	44063114	2.78229e-10	3.59032e-09
F13A1	0.008	0.17	-0.163	0.23	4.704	0.049	0.478	44063973	4.55333e-10	5.70926e-09
OAS3	0.028	0.148	-0.12	1.607	6.041	0.266	0.478	44064163	3.14627e-08	3.18877e-07
DCLRE1C	0.088	0.186	-0.098	3.674	8.175	0.449	0.478	4.40647e+07	1.55599e-06	1.24059e-05
EIF2AK1	0.142	0.236	-0.094	5.855	10.411	0.562	0.478	4.40648e+07	1.67655e-05	0.000112288
KIAA1211L	0.01	0.106	-0.097	0.344	4.826	0.071	0.478	44064930	7.50786e-10	9.19795e-09
TTI1	0.087	0.18	-0.093	3.444	7.971	0.432	0.478	44064953	1.17627e-06	9.56549e-06
ALOX15B	0.004	0.115	-0.111	0.115	4.591	0.025	0.478	44065167	2.9089e-10	3.74124e-09
SNX5	0.147	0.246	-0.1	6.315	10.801	0.585	0.478	4.40656e+07	2.31543e-05	0.00015154
AC139887.2	0.327	0.415	-0.089	11.94	16.776	0.712	0.478	4.40659e+07	0.000463341	0.00235185
FAN1	0.093	0.184	-0.091	3.559	8.091	0.44	0.478	4.40665e+07	1.41719e-06	1.13901e-05
ZNF326	0.212	0.287	-0.075	7.922	12.658	0.626	0.478	4.40667e+07	8.00117e-05	0.000476365
MAP3K4	0.396	0.485	-0.089	14.925	19.829	0.753	0.478	44066864	0.00107236	0.00499097
KDM1B	0.106	0.198	-0.092	4.133	8.673	0.477	0.478	4.40686e+07	3.06702e-06	2.33931e-05
TMEM135	0.695	0.781	-0.086	23.307	28.803	0.809	0.478	44068717	0.00443864	0.0175322
CSTB	0.165	0.291	-0.126	5.396	9.904	0.545	0.478	44070629	1.13771e-05	7.90175e-05
AGO3	0.734	0.826	-0.092	25.373	30.997	0.819	0.478	4.40714e+07	0.0055708	0.0213852
AL158152.2	0.144	0.226	-0.082	5.626	10.243	0.549	0.478	4.40716e+07	1.54992e-05	0.00010485
SFTA1P	0.019	0.123	-0.104	0.804	5.26	0.153	0.478	44073908	4.06999e-09	4.5672e-08
PTPRN2	0.017	0.117	-0.1	0.574	5.037	0.114	0.478	44074553	1.94584e-09	2.26988e-08
MED27	0.391	0.478	-0.087	14.466	19.334	0.748	0.478	4.40746e+07	0.000997019	0.00467473
RALGAPB	0.445	0.524	-0.08	16.533	21.525	0.768	0.478	4.40767e+07	0.00161828	0.00719874
KLHL8	0.114	0.208	-0.094	4.478	8.99	0.498	0.478	4.40777e+07	4.86856e-06	3.59749e-05
MALL	0	0.107	-0.107	0	4.445	0	0.478	4.40783e+07	1.9945e-10	2.61624e-09
NPRL3	0.151	0.238	-0.086	5.741	10.313	0.557	0.478	44079245	1.77092e-05	0.000118066
IDI1	0.073	0.173	-0.1	3.215	7.664	0.419	0.478	44079616	8.95869e-07	7.4355e-06
GIMAP4	0.01	0.133	-0.123	0.344	4.786	0.072	0.478	4.408e+07	8.53572e-10	1.03914e-08
S100A13	0.125	0.24	-0.115	4.478	8.937	0.501	0.478	44080164	4.71557e-06	3.4936e-05
MMS22L	0.16	0.266	-0.106	6.315	10.804	0.584	0.478	44080374	2.65485e-05	0.000172443
JAZF1	0.828	0.953	-0.126	26.866	31.808	0.845	0.478	4.40807e+07	0.00621851	0.0235306
PLXNB2	0.269	0.366	-0.097	10.448	15.006	0.696	0.478	4.40808e+07	0.0002711	0.0014457
MTOR	0.234	0.327	-0.093	9.3	13.869	0.671	0.478	44081220	0.000166664	0.000929575
WASL	0.299	0.389	-0.089	12.055	16.679	0.723	0.478	4.40825e+07	0.000499386	0.00251095
ZNF133	0.076	0.164	-0.087	2.985	7.48	0.399	0.478	4.40828e+07	7.00003e-07	5.92574e-06
BRD1	0.221	0.309	-0.088	8.496	13.111	0.648	0.478	44083266	0.000116518	0.000669774
SPEF2	0.048	0.173	-0.126	1.837	6.258	0.294	0.478	44084294	7.10038e-08	6.89195e-07
NOL4L	0.053	0.167	-0.114	2.181	6.606	0.33	0.478	4.4085e+07	1.50703e-07	1.39714e-06
SLC8B1	0.147	0.249	-0.102	5.626	10.123	0.556	0.478	4.40854e+07	1.5967e-05	0.000107428
TSEN2	0.099	0.188	-0.089	4.018	8.505	0.472	0.478	4.40859e+07	3.02886e-06	2.31141e-05
AC027117.2	0.096	0.206	-0.109	3.559	8.011	0.444	0.478	4.40864e+07	1.6027e-06	1.27573e-05
OTULIN	0.233	0.315	-0.082	8.726	13.405	0.651	0.478	4.40866e+07	0.000138792	0.000786571
EBPL	0.036	0.126	-0.09	1.378	5.835	0.236	0.478	44086630	2.63936e-08	2.69619e-07
AC007216.4	0.071	0.161	-0.09	2.87	7.338	0.391	0.478	4.40876e+07	5.91061e-07	5.07e-06
RMDN3	0.069	0.168	-0.098	2.87	7.31	0.393	0.478	44089437	5.78784e-07	4.97571e-06
CA13	0.022	0.111	-0.09	0.918	5.35	0.172	0.478	4.40898e+07	7.11005e-09	7.75399e-08
TRAFD1	0.104	0.195	-0.091	4.133	8.619	0.48	0.478	44090508	3.65565e-06	2.75512e-05
IPO9	0.319	0.394	-0.075	11.711	16.539	0.708	0.478	4.40909e+07	0.000502947	0.00252517
CPAMD8	0.012	0.125	-0.113	0.344	4.765	0.072	0.478	4.40916e+07	9.81378e-10	1.18588e-08
CHSY1	0.491	0.6	-0.109	17.222	21.893	0.787	0.478	44092460	0.00188444	0.00826056
ARFIP1	0.39	0.473	-0.083	14.581	19.449	0.75	0.478	4.40938e+07	0.00114265	0.00529186
CD274	0.03	0.147	-0.117	1.493	5.878	0.254	0.478	4.4094e+07	3.31216e-08	3.34596e-07
SLC31A1	0.08	0.177	-0.097	3.33	7.752	0.43	0.478	4.40946e+07	1.22506e-06	9.93612e-06
GAS2L3	0.034	0.147	-0.113	1.263	5.663	0.223	0.478	4.40969e+07	1.96882e-08	2.04424e-07
PPIG	0.578	0.663	-0.085	20.207	25.386	0.796	0.478	4.4097e+07	0.00334364	0.0137068
EPCAM	0.008	0.105	-0.096	0.344	4.749	0.073	0.478	4.4097e+07	1.02135e-09	1.2313e-08
RIC1	0.624	0.716	-0.092	21.929	27.282	0.804	0.478	44097793	0.00425735	0.0168785
IVD	0.11	0.209	-0.099	4.592	9.022	0.509	0.478	44098951	6.31653e-06	4.58755e-05
WHAMM	0.131	0.233	-0.102	5.626	10.057	0.559	0.478	4.40996e+07	1.72812e-05	0.000115468
CTBP1	0.195	0.277	-0.083	7.003	11.584	0.605	0.478	44099638	5.45747e-05	0.000335095
PTPN9	0.32	0.411	-0.09	12.055	16.702	0.722	0.478	44100545	0.000563701	0.00280114
SAMD8	0.195	0.291	-0.096	7.692	12.194	0.631	0.478	4.41006e+07	8.04116e-05	0.00047847
PDCD10	0.229	0.315	-0.086	8.955	13.52	0.662	0.478	44100944	0.000163545	0.000913651
SH3RF2	0.07	0.174	-0.104	2.526	6.947	0.364	0.478	4.41012e+07	3.6048e-07	3.19289e-06
MKNK1	0.314	0.416	-0.103	11.825	16.365	0.723	0.478	4.41013e+07	0.000508409	0.00255052
ECD	0.07	0.164	-0.094	2.87	7.3	0.393	0.478	44101380	6.62139e-07	5.62982e-06
KIAA1522	0.048	0.134	-0.086	1.952	6.372	0.306	0.478	44102338	1.18277e-07	1.10981e-06
ZNF552	0.052	0.138	-0.086	2.067	6.492	0.318	0.478	4.41026e+07	1.52621e-07	1.41365e-06
PPME1	0.247	0.326	-0.079	9.414	14.094	0.668	0.478	44102772	0.000215903	0.00117576
SRSF6	0.146	0.229	-0.083	5.511	10.049	0.548	0.478	4.41032e+07	1.77424e-05	0.000118243
LINC01515	0.035	0.127	-0.091	1.378	5.786	0.238	0.478	44103577	3.03931e-08	3.08339e-07
BICDL2	0.002	0.092	-0.09	0.115	4.501	0.026	0.478	44104473	4.32155e-10	5.43844e-09
FREM2	0.002	0.105	-0.103	0.115	4.501	0.026	0.478	4.41047e+07	4.32563e-10	5.44137e-09
RNF166	0.03	0.144	-0.114	1.263	5.64	0.224	0.478	44105242	2.11772e-08	2.1899e-07
HNRNPD	0.611	0.692	-0.081	21.699	27.126	0.8	0.478	44106284	0.0043409	0.0171768
SRSF2	0.324	0.421	-0.097	12.514	17.094	0.732	0.478	44107381	0.000663671	0.00323972
SLC25A28	0.163	0.258	-0.095	6.544	10.989	0.596	0.478	4.41101e+07	3.97516e-05	0.000250789
MERTK	0.315	0.489	-0.174	11.251	15.286	0.736	0.478	4.41106e+07	0.000370657	0.00192156
NUP50	0.102	0.199	-0.097	4.248	8.661	0.49	0.478	4.41107e+07	4.78843e-06	3.54589e-05
WASHC2C	0.108	0.207	-0.099	4.478	8.877	0.504	0.478	44110995	6.13126e-06	4.46014e-05
TIGAR	0.071	0.176	-0.105	3.1	7.463	0.415	0.478	44111245	9.72228e-07	8.02199e-06
FAM118B	0.054	0.146	-0.092	2.181	6.576	0.332	0.478	44111325	2.04589e-07	1.86545e-06
CAPG	0.006	0.121	-0.116	0.344	4.708	0.073	0.478	4.41118e+07	1.15439e-09	1.38202e-08
MTG2	0.065	0.163	-0.098	2.87	7.245	0.396	0.478	4.41139e+07	7.10094e-07	6.00296e-06
HSP90AB1	0.859	0.97	-0.111	26.292	31.625	0.831	0.478	44114061	0.0070041	0.026155
SLC18B1	0.025	0.118	-0.093	1.148	5.516	0.208	0.478	4.41149e+07	1.75794e-08	1.83388e-07
ZNF366	0.007	0.127	-0.12	0.23	4.597	0.05	0.478	44115096	7.90553e-10	9.65459e-09
AF241726.2	0.033	0.129	-0.096	1.263	5.636	0.224	0.478	44116385	2.50385e-08	2.56537e-07
TSPAN9	0.423	0.554	-0.132	15.499	19.701	0.787	0.478	4.41165e+07	0.00137468	0.00622497
DYNC1LI2	0.414	0.489	-0.075	15.04	19.991	0.752	0.478	44116642	0.00146459	0.00658502
ITGA4	0.134	0.296	-0.162	5.281	9.472	0.558	0.478	44119117	1.22896e-05	8.47847e-05
EAF2	0.059	0.172	-0.114	2.411	6.755	0.357	0.478	44119398	3.23305e-07	2.88175e-06
LACTB	0.104	0.2	-0.096	4.133	8.528	0.485	0.478	44119625	4.52074e-06	3.36132e-05
PANK2	0.291	0.391	-0.1	11.94	16.376	0.729	0.478	44120224	0.000575625	0.00285353
ZBTB11	0.124	0.217	-0.092	5.052	9.459	0.534	0.478	4.41204e+07	1.22652e-05	8.46354e-05
GNB4	0.318	0.425	-0.107	12.17	16.607	0.733	0.478	4.41216e+07	0.000624628	0.00306653
NAV1	0.482	0.589	-0.107	15.27	19.935	0.766	0.478	44121628	0.00148738	0.00667587
AC009554.1	0.104	0.187	-0.083	4.363	8.765	0.498	0.478	44124867	6.27453e-06	4.56026e-05
CYP1B1-AS1	0.025	0.127	-0.102	1.033	5.376	0.192	0.478	44126052	1.40912e-08	1.48398e-07
CUEDC1	0.254	0.338	-0.084	9.529	14.072	0.677	0.478	44126420	0.000253351	0.00135843
PPL	0.037	0.132	-0.095	1.722	6.066	0.284	0.478	4.41267e+07	8.5573e-08	8.19823e-07
TMEM161B	0.15	0.233	-0.082	5.97	10.406	0.574	0.478	4.41271e+07	2.98357e-05	0.000192503
NSUN3	0.153	0.239	-0.086	6.085	10.519	0.578	0.478	4.41287e+07	3.30726e-05	0.000211887
FARP2	0.314	0.403	-0.089	12.17	16.758	0.726	0.478	44128900	0.000684839	0.00333255
STK11	0.137	0.237	-0.099	5.281	9.663	0.547	0.478	4.41304e+07	1.63909e-05	0.000109994
RUNX3	0.015	0.158	-0.143	0.574	4.893	0.117	0.478	44131568	3.29371e-09	3.73943e-08
AL592183.1	0.132	0.236	-0.103	5.511	9.862	0.559	0.478	44131604	1.98138e-05	0.000131398
VAPA	0.757	0.851	-0.094	26.636	31.86	0.836	0.478	4.41321e+07	0.00767462	0.0283176
RSAD2	0.059	0.169	-0.11	2.411	6.738	0.358	0.478	4.41331e+07	3.76536e-07	3.3275e-06
GPC3	0.153	0.294	-0.141	4.707	9.038	0.521	0.478	4.41332e+07	9.18155e-06	6.48e-05
CCDC137	0.066	0.17	-0.104	2.87	7.192	0.399	0.478	44133466	8.34506e-07	6.9635e-06
DMTF1	0.54	0.633	-0.092	20.207	25.005	0.808	0.478	4.41335e+07	0.00376533	0.0152041
CP	0.009	0.13	-0.121	0.459	4.775	0.096	0.478	4.4134e+07	2.25308e-09	2.60377e-08
LIMS1	0.981	1.099	-0.118	31.343	36.559	0.857	0.478	44134467	0.010736	0.0379459
AC002070.1	0.018	0.117	-0.099	0.574	4.907	0.117	0.478	4.41349e+07	3.67631e-09	4.14645e-08
GLE1	0.07	0.156	-0.086	2.641	7.01	0.377	0.478	4.41368e+07	6.42017e-07	5.47375e-06
TBC1D19	0.373	0.463	-0.09	14.007	18.605	0.753	0.478	44137371	0.00119494	0.00551261
TMEM255B	0.032	0.149	-0.116	1.263	5.572	0.227	0.478	4.41379e+07	2.96824e-08	3.01425e-07
PKN2-AS1	0.023	0.126	-0.103	0.918	5.237	0.175	0.478	4.41387e+07	1.14987e-08	1.22255e-07
COQ4	0.076	0.169	-0.093	3.215	7.541	0.426	0.478	4.41395e+07	1.54602e-06	1.23455e-05
TCP11L2	0.103	0.202	-0.099	4.133	8.469	0.488	0.478	44142146	5.39204e-06	3.94758e-05
RSPRY1	0.193	0.278	-0.085	7.692	12.15	0.633	0.478	44142400	0.000109746	0.000634139
IL6R	0.205	0.294	-0.088	7.807	12.236	0.638	0.479	44145164	0.000117867	0.0006764
TRNT1	0.121	0.215	-0.094	5.166	9.499	0.544	0.479	44145720	1.63775e-05	0.000109927
KLHL22	0.154	0.237	-0.084	5.97	10.371	0.576	0.479	4.41458e+07	3.44447e-05	0.000219951
POU2F2	0.027	0.147	-0.12	0.918	5.221	0.176	0.479	44146009	1.23868e-08	1.31118e-07
ANKRD50	0.152	0.253	-0.101	6.429	10.738	0.599	0.479	44146125	4.55731e-05	0.000284515
ADNP	0.666	0.76	-0.094	23.651	28.71	0.824	0.479	4.41464e+07	0.00612886	0.0232338
SASH1	1.017	1.17	-0.153	31.458	35.409	0.888	0.479	44146609	0.0104707	0.0371439
UBE2Z	0.245	0.335	-0.09	9.529	13.938	0.684	0.479	44146930	0.000276781	0.00147244
DIDO1	0.37	0.449	-0.079	14.007	18.727	0.748	0.479	44147424	0.00130284	0.00593966
ENTPD6	0.093	0.192	-0.099	4.018	8.326	0.483	0.479	44147871	4.84848e-06	3.58607e-05
DNMT1	0.191	0.294	-0.103	7.577	11.898	0.637	0.479	44148548	9.96304e-05	0.000580235
RASAL3	0.005	0.129	-0.124	0.23	4.516	0.051	0.479	44150192	1.12057e-09	1.34568e-08
PTBP1	0.31	0.386	-0.076	11.137	15.734	0.708	0.479	4.41505e+07	0.000564535	0.00280439
TRMU	0.095	0.186	-0.092	3.904	8.207	0.476	0.479	44150512	4.31851e-06	3.22023e-05
NEK7	0.941	1.042	-0.101	30.425	36.556	0.832	0.479	4.41519e+07	0.0114342	0.0400345
ARHGAP4	0.006	0.117	-0.112	0.23	4.514	0.051	0.479	4.4152e+07	1.15172e-09	1.37935e-08
PLGRKT	0.041	0.14	-0.1	2.067	6.33	0.326	0.479	4.41522e+07	2.20414e-07	1.99915e-06
SLC3A2	0.133	0.23	-0.098	5.396	9.708	0.556	0.479	4.41525e+07	2.11464e-05	0.0001394
SLC12A8	0.017	0.106	-0.088	0.804	5.092	0.158	0.479	44152477	9.27267e-09	9.97899e-08
CEP350	0.899	0.995	-0.096	30.08	35.697	0.843	0.479	44153189	0.0109145	0.0385136
PTCD3	0.286	0.362	-0.076	10.907	15.516	0.703	0.479	4.41537e+07	0.000534795	0.00266691
DIAPH3	0.086	0.197	-0.11	3.1	7.4	0.419	0.479	44153773	1.48854e-06	1.19295e-05
CYFIP1	0.549	0.623	-0.074	18.944	24.028	0.788	0.479	4.41541e+07	0.00361544	0.0146773
THOC3	0.036	0.143	-0.107	1.607	5.881	0.273	0.479	44154092	8.35517e-08	8.01202e-07
CGN	0.003	0.094	-0.091	0.115	4.398	0.026	0.479	44154234	7.42606e-10	9.10853e-09
DNAH1	0.024	0.123	-0.099	0.918	5.206	0.176	0.479	44154904	1.37446e-08	1.44846e-07
PYHIN1	0.004	0.147	-0.143	0.23	4.498	0.051	0.479	4.41561e+07	1.16804e-09	1.39727e-08
DROSHA	0.284	0.353	-0.069	10.563	15.228	0.694	0.479	4.41568e+07	0.000492987	0.0024816
RENBP	0.009	0.116	-0.107	0.574	4.83	0.119	0.479	4.41586e+07	4.29713e-09	4.81512e-08
MARC2	0.23	0.313	-0.083	8.611	13.097	0.657	0.479	4.41589e+07	0.000205321	0.00112274
MAMDC2-AS1	0.062	0.15	-0.088	2.411	6.715	0.359	0.479	4.41604e+07	5.19831e-07	4.50263e-06
AASDH	0.099	0.193	-0.094	4.248	8.537	0.498	0.479	44161380	7.18665e-06	5.16861e-05
MSH2	0.088	0.177	-0.089	3.444	7.759	0.444	0.479	4.41617e+07	2.74103e-06	2.10681e-05
AQP3	0.009	0.121	-0.113	0.344	4.608	0.075	0.479	44162220	2.03074e-09	2.36092e-08
HPN	0.002	0.097	-0.095	0.115	4.374	0.026	0.479	44163219	8.02181e-10	9.78503e-09
ANAPC5	0.411	0.494	-0.083	15.385	20.154	0.763	0.479	44163284	0.00194916	0.00852498
PSTPIP1	0.012	0.136	-0.124	0.459	4.716	0.097	0.479	4.41636e+07	3.12056e-09	3.55457e-08
DTWD1	0.225	0.31	-0.085	8.611	13.042	0.66	0.479	44163723	0.000207229	0.00113277
KCNK13	0.004	0.126	-0.122	0.115	4.376	0.026	0.479	44164064	8.22171e-10	1.00249e-08
MT-ND2	1.048	1.228	-0.179	22.847	27.307	0.837	0.479	4.4165e+07	0.00573241	0.0219295
SPG21	0.111	0.202	-0.091	4.478	8.774	0.51	0.479	44165780	9.76473e-06	6.85567e-05
SS18	0.369	0.45	-0.081	14.237	18.886	0.754	0.479	4.41658e+07	0.00149971	0.00672829
TEX9	0.026	0.129	-0.102	1.378	5.609	0.246	0.479	44165897	5.09634e-08	5.05279e-07
ZC2HC1A	0.219	0.286	-0.067	8.152	12.669	0.643	0.479	4.4166e+07	0.000174911	0.000972068
TMEM63A	0.26	0.344	-0.084	10.103	14.57	0.693	0.479	4.41664e+07	0.000411106	0.00210743
AVIL	0.065	0.156	-0.09	2.641	6.925	0.381	0.479	44166674	8.16784e-07	6.8285e-06
AC005237.1	0.064	0.151	-0.087	2.526	6.815	0.371	0.479	44167031	6.77778e-07	5.74701e-06
KMT2D	0.141	0.223	-0.082	5.166	9.527	0.542	0.479	4.41679e+07	2.08734e-05	0.000137835
DNAH11	0.045	0.184	-0.138	1.837	6.062	0.303	0.479	44168613	1.57177e-07	1.45367e-06
BLNK	0.019	0.122	-0.102	0.804	5.053	0.159	0.479	4.41689e+07	1.08516e-08	1.15776e-07
WDR73	0.12	0.2	-0.08	4.822	9.183	0.525	0.479	44169112	1.53053e-05	0.000103651
CNST	0.316	0.413	-0.096	12.4	16.774	0.739	0.479	44171618	0.000895074	0.00423973
EIF2S2	0.222	0.3	-0.078	8.037	12.504	0.643	0.479	4.41719e+07	0.000167915	0.000935701
AF117829.1	0.353	0.424	-0.071	12.4	17.128	0.724	0.479	44172500	0.000995139	0.00466804
TSC22D2	0.461	0.543	-0.083	16.648	21.396	0.778	0.479	4.41763e+07	0.00264321	0.0111225
LIN52	0.17	0.251	-0.081	6.085	10.485	0.58	0.479	4.41765e+07	4.95264e-05	0.000306956
PDE10A	0.053	0.189	-0.136	1.952	6.16	0.317	0.479	44176697	2.18534e-07	1.98384e-06
AC106869.1	0.003	0.098	-0.094	0.344	4.56	0.076	0.479	44177795	2.26321e-09	2.6145e-08
MIPEP	0.189	0.264	-0.075	6.889	11.307	0.609	0.479	44178130	8.83134e-05	0.000520292
LINC00511	0.021	0.129	-0.109	1.033	5.245	0.197	0.479	4.41782e+07	2.28472e-08	2.35018e-07
GALE	0.008	0.104	-0.096	0.574	4.788	0.12	0.479	44178289	5.27936e-09	5.84807e-08
NCBP3	0.166	0.26	-0.094	7.003	11.287	0.621	0.479	4.41787e+07	8.76564e-05	0.000516912
SRGAP3	0.076	0.193	-0.117	2.985	7.193	0.415	0.479	4.41794e+07	1.48519e-06	1.19088e-05
ADAM12	0.04	0.175	-0.135	1.607	5.808	0.277	0.479	44179996	1.038e-07	9.823e-07
MAVS	0.206	0.295	-0.089	8.152	12.496	0.652	0.479	44180791	0.000179161	0.000993014
GLRX3	0.293	0.356	-0.063	10.677	15.339	0.696	0.479	4.41818e+07	0.000603552	0.00297437
DEPTOR	0.031	0.126	-0.095	1.148	5.379	0.213	0.479	4.41826e+07	3.58482e-08	3.61198e-07
GAN	0.14	0.23	-0.091	5.741	10.026	0.573	0.479	4.41826e+07	3.67505e-05	0.000233042
TNK2	0.201	0.298	-0.097	7.577	11.885	0.638	0.479	44182707	0.000130201	0.000742231
LONRF3	0.089	0.173	-0.084	2.87	7.156	0.401	0.479	4.41839e+07	1.48196e-06	1.18863e-05
TFPI	1.065	1.227	-0.162	32.491	35.949	0.904	0.479	44184520	0.0124412	0.0430159
LSG1	0.045	0.142	-0.097	1.837	6.06	0.303	0.479	44184561	1.97116e-07	1.80101e-06
INPPL1	0.21	0.304	-0.094	7.922	12.253	0.647	0.479	4.41849e+07	0.000162494	0.000908599
CAPN15	0.052	0.147	-0.095	2.181	6.407	0.34	0.479	44185613	4.08725e-07	3.59555e-06
DNASE1	0.203	0.284	-0.081	7.922	12.309	0.644	0.479	44186672	0.000169823	0.000945316
MR1	0.066	0.165	-0.098	2.985	7.182	0.416	0.479	4.41883e+07	1.62952e-06	1.29554e-05
G3BP1	0.416	0.512	-0.096	16.073	20.556	0.782	0.479	44188609	0.00241177	0.0102731
ZNF804A	0.046	0.165	-0.12	1.378	5.597	0.246	0.479	44188618	7.02995e-08	6.83001e-07
PCNX4	0.353	0.427	-0.073	12.859	17.563	0.732	0.479	4.41887e+07	0.00123267	0.00566308
MTMR14	0.171	0.259	-0.088	6.544	10.853	0.603	0.479	4.41888e+07	7.17251e-05	0.000431758
NIPAL2	0.154	0.235	-0.081	5.511	9.851	0.559	0.479	4.4189e+07	3.37603e-05	0.000215847
TANGO2	0.146	0.245	-0.099	5.855	10.097	0.58	0.479	44189455	4.1406e-05	0.000260607
CLEC12A	0.002	0.112	-0.11	0.115	4.315	0.027	0.479	44189565	1.04792e-09	1.26186e-08
WDR13	0.135	0.219	-0.084	4.707	9.005	0.523	0.479	4.41902e+07	1.58914e-05	0.000106989
KANK3	0.059	0.176	-0.117	2.526	6.699	0.377	0.479	44190249	7.50474e-07	6.3219e-06
HPS5	0.181	0.261	-0.079	6.659	11.017	0.604	0.479	44191446	8.18461e-05	0.000486259
P2RY8	0.007	0.133	-0.125	0.23	4.431	0.052	0.479	4.41914e+07	1.76018e-09	2.06184e-08
TBC1D31	0.051	0.154	-0.103	2.296	6.482	0.354	0.479	44191767	5.14115e-07	4.46061e-06
DBNL	0.14	0.237	-0.097	5.626	9.834	0.572	0.479	44193509	3.47533e-05	0.000221758
C11orf65	0.03	0.119	-0.089	1.493	5.683	0.263	0.479	4.41937e+07	9.44039e-08	8.98936e-07
RP1	0.009	0.161	-0.151	0.344	4.534	0.076	0.479	4.41937e+07	2.75973e-09	3.16684e-08
SOCS3	0.118	0.222	-0.104	4.478	8.698	0.515	0.479	4.41939e+07	1.20696e-05	8.34341e-05
NFXL1	0.151	0.227	-0.076	5.741	10.102	0.568	0.479	4.41945e+07	4.34872e-05	0.000272691
RNF125	0.021	0.14	-0.119	0.918	5.099	0.18	0.479	44194927	1.95203e-08	2.0302e-07
TOX3	0.002	0.106	-0.104	0.115	4.303	0.027	0.479	44195562	1.12407e-09	1.34884e-08
DMXL1	0.73	0.818	-0.088	25.258	30.341	0.832	0.479	4.41989e+07	0.00882584	0.0319415
CHCHD6	0.147	0.228	-0.082	5.855	10.142	0.577	0.479	44199210	4.68652e-05	0.00029163
SLC15A3	0.027	0.128	-0.101	1.033	5.221	0.198	0.479	4.41998e+07	3.03843e-08	3.08339e-07
SCARF1	0.017	0.109	-0.091	0.689	4.874	0.141	0.479	44200301	1.04909e-08	1.1216e-07
KLHL28	0.167	0.258	-0.091	7.118	11.38	0.625	0.479	44201140	0.000111967	0.000645891
USP36	0.286	0.368	-0.082	9.874	14.357	0.688	0.479	4.42012e+07	0.000479269	0.0024208
ZSWIM8	0.189	0.271	-0.081	7.348	11.672	0.63	0.479	44202660	0.00013498	0.000766933
TBRG1	0.293	0.397	-0.103	12.4	16.607	0.747	0.479	4.4203e+07	0.00103188	0.00482503
DCP1A	0.359	0.431	-0.071	13.203	17.83	0.74	0.479	4.42031e+07	0.00143469	0.00646092
AL356124.1	0.021	0.127	-0.106	0.918	5.086	0.181	0.479	4.42033e+07	2.15738e-08	2.22733e-07
ESR1	0.146	0.236	-0.09	5.052	9.336	0.541	0.479	44203691	2.48608e-05	0.000162092
TIAL1	0.431	0.518	-0.087	16.533	21.073	0.785	0.479	4.42053e+07	0.00289148	0.0120509
ZBED4	0.085	0.175	-0.091	3.444	7.643	0.451	0.479	4.42054e+07	3.89532e-06	2.92153e-05
DEK	0.385	0.466	-0.081	14.122	18.676	0.756	0.479	44205495	0.00178146	0.00785807
XIST	1.242	1.421	-0.179	28.473	32.928	0.865	0.479	44205885	0.0110778	0.0389742
CD68	0.015	0.138	-0.124	0.574	4.737	0.121	0.479	4.4206e+07	7.29764e-09	7.95017e-08
AC011511.2	0.012	0.111	-0.098	0.574	4.739	0.121	0.479	4.42066e+07	7.41585e-09	8.06477e-08
HMGXB4	0.15	0.227	-0.076	5.396	9.687	0.557	0.479	4.42067e+07	3.47889e-05	0.00022192
LINC01290	0.068	0.171	-0.103	2.526	6.71	0.376	0.479	4.42069e+07	9.49354e-07	7.84997e-06
ZNF503-AS1	0.012	0.112	-0.1	0.574	4.737	0.121	0.479	4.42071e+07	7.41142e-09	8.06278e-08
CYB5B	0.235	0.302	-0.067	8.611	13.053	0.66	0.479	4.42071e+07	0.000287	0.0015221
DIRC2	0.193	0.28	-0.087	7.003	11.3	0.62	0.479	4.42076e+07	0.000112334	0.000647525
MAP2K4	0.579	0.655	-0.076	20.436	25.453	0.803	0.479	44207674	0.00557756	0.0214085
CASP7	0.133	0.224	-0.091	5.626	9.822	0.573	0.479	4.4208e+07	3.93914e-05	0.000248669
AC100849.1	0.004	0.125	-0.121	0.115	4.28	0.027	0.479	44208655	1.31628e-09	1.56674e-08
FAM196B	0.004	0.108	-0.104	0.344	4.488	0.077	0.479	44210601	3.18455e-09	3.62347e-08
AC093157.1	0.046	0.137	-0.092	1.952	6.117	0.319	0.479	44211232	3.25569e-07	2.90026e-06
SNAPC3	0.225	0.298	-0.073	8.726	13.143	0.664	0.479	44211260	0.000308343	0.00162418
OVOL2	0.057	0.137	-0.08	2.411	6.599	0.365	0.479	44213160	8.47976e-07	7.06873e-06
SNHG7	0.059	0.153	-0.095	2.526	6.679	0.378	0.479	44213750	9.83598e-07	8.10285e-06
PIGG	0.164	0.247	-0.082	6.544	10.805	0.606	0.479	44213839	8.60106e-05	0.000508465
COG4	0.131	0.224	-0.093	5.281	9.481	0.557	0.479	44213927	3.12154e-05	0.000200681
PILRB	0.144	0.233	-0.089	5.855	10.065	0.582	0.479	4.42139e+07	5.04598e-05	0.000312492
FAM13A	0.763	0.881	-0.118	25.603	29.951	0.855	0.479	44214822	0.00910213	0.0327996
TTL	0.11	0.207	-0.097	4.592	8.741	0.525	0.479	4.42149e+07	1.56893e-05	0.000106066
HNRNPH3	0.428	0.504	-0.076	16.073	20.676	0.777	0.479	44215160	0.00282717	0.0118072
DENND5A	0.643	0.747	-0.103	22.388	26.96	0.83	0.479	4.42158e+07	0.0068643	0.0257011
NUCB1	0.31	0.392	-0.082	11.137	15.538	0.717	0.479	44216219	0.000805421	0.0038635
CASS4	0.01	0.118	-0.108	0.459	4.6	0.1	0.479	4.42171e+07	5.45686e-09	6.0253e-08
GRAP2	0.008	0.149	-0.141	0.344	4.481	0.077	0.479	44217256	3.50542e-09	3.9667e-08
GTF2E2	0.216	0.28	-0.064	7.807	12.191	0.64	0.479	4.42178e+07	0.000202755	0.00110963
NUP98	0.509	0.575	-0.066	18.025	22.971	0.785	0.479	4.42212e+07	0.00425442	0.0168712
CDKL2	0.02	0.105	-0.085	0.689	4.838	0.142	0.479	4.42213e+07	1.34232e-08	1.41555e-07
ATG4C	0.161	0.246	-0.085	6.315	10.526	0.6	0.479	44221454	7.57886e-05	0.000453225
MLLT1	0.132	0.218	-0.087	5.052	9.253	0.546	0.479	44221936	2.75363e-05	0.000178447
INSIG1	0.086	0.184	-0.099	3.215	7.353	0.437	0.479	4.42229e+07	3.19592e-06	2.43231e-05
TFB1M	0.128	0.207	-0.08	5.052	9.269	0.545	0.479	4.4223e+07	2.82314e-05	0.000182761
CDC42EP3	0.089	0.181	-0.092	3.444	7.611	0.453	0.479	4.42231e+07	4.57915e-06	3.4023e-05
SPINT1	0.01	0.096	-0.086	0.344	4.479	0.077	0.479	44224001	3.94868e-09	4.43912e-08
MFF	0.18	0.255	-0.075	7.118	11.361	0.627	0.479	4.42242e+07	0.000133612	0.000759715
MYO9B	0.891	1.012	-0.12	29.392	33.521	0.877	0.479	44224645	0.0123775	0.0428434
GSR	0.102	0.186	-0.084	3.789	7.987	0.474	0.479	44224778	7.52132e-06	5.39678e-05
CD300LF	0	0.107	-0.107	0	4.127	0	0.479	44225025	9.35478e-10	1.13263e-08
LPGAT1	0.34	0.439	-0.099	13.548	17.748	0.763	0.479	4.42259e+07	0.00160205	0.00713474
PANK3	0.136	0.224	-0.088	5.855	10.019	0.584	0.479	44226711	5.46659e-05	0.000335588
LMF1	0.175	0.266	-0.091	6.889	11.088	0.621	0.479	44227027	0.000115546	0.000664803
SLC6A14	0.005	0.121	-0.116	0.23	4.346	0.053	0.479	44228291	2.53921e-09	2.92028e-08
WDR43	0.246	0.314	-0.068	9.07	13.425	0.676	0.479	44229041	0.000397107	0.00204276
ZC3H14	0.29	0.359	-0.069	10.907	15.385	0.709	0.479	44229526	0.000833222	0.00398206
YLPM1	0.423	0.496	-0.074	15.614	20.236	0.772	0.479	4.423e+07	0.00280938	0.0117451
SMS	0.189	0.271	-0.082	7.118	11.375	0.626	0.479	44231892	0.000143454	0.00081003
KIAA0930	0.083	0.183	-0.1	3.559	7.658	0.465	0.479	4.42319e+07	5.38807e-06	3.9456e-05
NTPCR	0.053	0.14	-0.087	2.181	6.309	0.346	0.479	4.42321e+07	6.38543e-07	5.44863e-06
CFAP54	0.018	0.157	-0.139	0.804	4.898	0.164	0.479	4.42328e+07	1.99183e-08	2.06744e-07
SAP25	0.046	0.142	-0.096	1.493	5.631	0.265	0.479	44232879	1.50441e-07	1.39513e-06
AK2	0.108	0.192	-0.084	4.363	8.514	0.512	0.479	44232944	1.49081e-05	0.000101227
PSMA3	0.235	0.315	-0.079	9.414	13.717	0.686	0.479	44233639	0.000463803	0.00235343
ACYP2	0.631	0.709	-0.078	20.896	25.978	0.804	0.479	4.42342e+07	0.00666195	0.0250403
USP22	0.393	0.474	-0.082	15.155	19.589	0.774	0.479	4.42349e+07	0.00253969	0.0107408
RNPEPL1	0.07	0.163	-0.092	2.411	6.551	0.368	0.479	44235266	1.04077e-06	8.54654e-06
TFG	0.435	0.492	-0.057	15.729	20.625	0.763	0.479	44235501	0.00310474	0.0128454
C18orf25	0.194	0.268	-0.074	7.233	11.51	0.628	0.479	44236026	0.000160477	0.000898459
HK1	0.555	0.624	-0.069	19.173	24.175	0.793	0.479	44236398	0.00539787	0.0208298
PCSK6	0.035	0.131	-0.097	1.148	5.27	0.218	0.479	44236841	6.35466e-08	6.21877e-07
RAP2C-AS1	0.089	0.179	-0.09	3.215	7.358	0.437	0.48	4.4238e+07	3.8525e-06	2.89152e-05
SETD7	0.16	0.225	-0.065	5.855	10.116	0.579	0.48	4.42383e+07	6.52624e-05	0.000396553
HSP90B1	0.559	0.64	-0.081	17.566	22.243	0.79	0.48	4.42392e+07	0.00415135	0.0165153
POLR1D	0.152	0.225	-0.074	5.626	9.872	0.57	0.48	44240112	5.50558e-05	0.000337781
BRD9	0.159	0.25	-0.091	6.2	10.348	0.599	0.48	4.42403e+07	7.87453e-05	0.000469456
TENM3	0.061	0.196	-0.136	2.181	6.25	0.349	0.48	4.42403e+07	6.37877e-07	5.44445e-06
ZNF217	0.151	0.238	-0.088	5.511	9.686	0.569	0.48	44241186	4.79138e-05	0.000297497
EIF3B	0.308	0.38	-0.073	11.022	15.446	0.714	0.48	44241829	0.000918793	0.00434279
POLR2A	0.187	0.268	-0.081	7.118	11.353	0.627	0.48	4.42419e+07	0.000153433	0.000862603
ROS1	0.002	0.099	-0.097	0.115	4.201	0.027	0.48	4.42427e+07	1.84547e-09	2.15849e-08
SDC1	0.016	0.115	-0.099	0.574	4.668	0.123	0.48	4.42428e+07	1.10755e-08	1.18002e-07
VAV2	0.269	0.348	-0.079	9.759	14.122	0.691	0.48	4.42433e+07	0.000581958	0.00288216
LRRC37A3	0.282	0.347	-0.065	10.448	14.946	0.699	0.48	4.42434e+07	0.000785688	0.00377879
TMCO4	0.228	0.295	-0.067	8.152	12.541	0.65	0.48	44244260	0.000295787	0.00156442
RETREG1	0.105	0.195	-0.09	3.789	7.936	0.477	0.48	4.42444e+07	8.77956e-06	6.22037e-05
C19orf66	0.134	0.22	-0.086	5.166	9.322	0.554	0.48	44245323	3.6672e-05	0.000232591
HEATR1	0.16	0.251	-0.09	6.544	10.685	0.612	0.48	44245474	0.000103928	0.000602999
AL139383.1	0.081	0.184	-0.103	3.1	7.193	0.431	0.48	4.42467e+07	3.37379e-06	2.55513e-05
TUBGCP6	0.108	0.204	-0.095	3.904	8.023	0.487	0.48	44247115	1.00297e-05	7.03371e-05
XXYLT1	0.104	0.193	-0.089	4.248	8.361	0.508	0.48	44247193	1.46891e-05	9.99589e-05
PYGL	0.105	0.189	-0.084	4.133	8.269	0.5	0.48	44247272	1.32983e-05	9.11552e-05
MDN1	0.387	0.457	-0.069	13.777	18.406	0.749	0.48	44249782	0.00213717	0.00925322
FOXK2	0.545	0.606	-0.062	18.829	23.92	0.787	0.48	4.425e+07	0.00555092	0.0213274
GLMN	0.148	0.233	-0.085	5.97	10.117	0.59	0.48	4.42502e+07	7.26236e-05	0.000436743
SLC36A1	0.102	0.209	-0.107	4.363	8.402	0.519	0.48	44250211	1.58452e-05	0.000106724
MAP3K7	0.295	0.371	-0.075	11.366	15.724	0.723	0.48	4.42503e+07	0.0010573	0.00493053
ACP5	0.017	0.13	-0.113	0.689	4.754	0.145	0.48	4.4251e+07	1.71088e-08	1.7884e-07
PAPOLA	0.653	0.742	-0.09	24.11	28.685	0.841	0.48	4.42512e+07	0.00941766	0.0337561
PPTC7	0.14	0.221	-0.081	5.626	9.783	0.575	0.48	44251413	5.68971e-05	0.000348457
USP49	0.136	0.211	-0.075	5.052	9.249	0.546	0.48	4.42515e+07	3.64822e-05	0.000231482
RAB22A	0.168	0.256	-0.087	7.118	11.245	0.633	0.48	4.4252e+07	0.000156276	0.00087827
SLC39A9	0.175	0.263	-0.088	7.348	11.493	0.639	0.48	4.4252e+07	0.00018076	0.00100098
UBE2G2	0.404	0.484	-0.08	15.499	19.928	0.778	0.48	4.42537e+07	0.00299478	0.012433
GOLGB1	0.727	0.802	-0.076	24.34	29.527	0.824	0.48	4.42545e+07	0.0102668	0.036483
LINC00862	0.055	0.144	-0.089	2.067	6.158	0.336	0.48	4.42547e+07	6.4869e-07	5.5276e-06
ANKDD1B	0.046	0.126	-0.08	1.837	5.931	0.31	0.48	44255002	4.09545e-07	3.60174e-06
AP001011.1	0.22	0.313	-0.093	8.726	12.857	0.679	0.48	4.42566e+07	0.000376024	0.00194529
GALNT5	0.006	0.097	-0.091	0.344	4.398	0.078	0.48	4.42567e+07	5.34534e-09	5.91269e-08
DGCR2	0.228	0.303	-0.074	8.611	12.893	0.668	0.48	44256759	0.000382455	0.00197559
CDC42SE1	0.183	0.271	-0.088	7.348	11.486	0.64	0.48	44257444	0.000187879	0.00103725
GPR65	0.012	0.126	-0.113	0.459	4.514	0.102	0.48	44257648	8.39279e-09	9.07623e-08
MTREX	0.465	0.53	-0.065	16.762	21.574	0.777	0.48	4.42579e+07	0.00408388	0.0162908
LINC00106	0.027	0.11	-0.083	0.918	4.993	0.184	0.48	4.42579e+07	4.07574e-08	4.09198e-07
SEMA3A	0.041	0.152	-0.111	1.378	5.438	0.253	0.48	44258615	1.38849e-07	1.29149e-06
GCLC	0.107	0.211	-0.104	4.707	8.737	0.539	0.48	4.42587e+07	2.4347e-05	0.000158976
CERS4	0.138	0.231	-0.092	5.511	9.604	0.574	0.48	4.42588e+07	5.28029e-05	0.000325288
GOPC	0.144	0.221	-0.076	5.626	9.793	0.574	0.48	44259793	6.18992e-05	0.000377005
CD300A	0.01	0.118	-0.108	0.23	4.289	0.054	0.48	44259826	3.70396e-09	4.17612e-08
LTB4R	0.012	0.108	-0.096	0.459	4.512	0.102	0.48	4.42604e+07	8.76939e-09	9.45781e-08
GDAP2	0.21	0.282	-0.073	8.266	12.466	0.663	0.48	4.42616e+07	0.000324513	0.0017001
PDE4A	0.094	0.183	-0.089	3.559	7.64	0.466	0.48	4.4262e+07	7.40424e-06	5.3177e-05
DIS3	0.123	0.208	-0.086	4.937	9.045	0.546	0.48	44262124	3.36862e-05	0.000215462
GOLPH3L	0.126	0.205	-0.078	5.052	9.182	0.55	0.48	4.42622e+07	3.81294e-05	0.000241341
OGT	0.782	0.867	-0.085	27.095	32.141	0.843	0.48	4.42629e+07	0.0129823	0.044623
FOCAD	0.678	0.76	-0.082	22.618	27.719	0.816	0.48	4.42642e+07	0.00906623	0.0326893
TAMM41	0.156	0.245	-0.088	6.659	10.748	0.62	0.48	4.42643e+07	0.000126884	0.000724789
ORC5	0.152	0.228	-0.076	5.97	10.118	0.59	0.48	44264932	8.27975e-05	0.000491345
USO1	0.546	0.618	-0.072	19.518	24.417	0.799	0.48	44265677	0.00635084	0.0239669
AC026202.2	0.069	0.153	-0.084	3.215	7.261	0.443	0.48	44265833	4.66768e-06	3.46227e-05
RFC3	0.074	0.174	-0.1	2.641	6.697	0.394	0.48	44266350	1.99242e-06	1.56005e-05
MAEA	0.165	0.246	-0.081	6.2	10.367	0.598	0.48	4.42664e+07	0.000100093	0.000582708
TSC2	0.23	0.328	-0.098	9.529	13.611	0.7	0.48	4.42669e+07	0.000559103	0.00277963
PKM	0.488	0.575	-0.087	16.992	21.373	0.795	0.48	44267089	0.00413621	0.0164635
METTL16	0.24	0.313	-0.074	9.07	13.33	0.68	0.48	4.42674e+07	0.000499249	0.00251067
SMPDL3A	0.012	0.112	-0.099	0.689	4.711	0.146	0.48	4.42679e+07	1.99803e-08	2.07317e-07
ACOX1	0.125	0.2	-0.075	4.822	8.962	0.538	0.48	4.42688e+07	3.3286e-05	0.000213167
EXD3	0.137	0.217	-0.08	5.166	9.295	0.556	0.48	44269740	4.51542e-05	0.000282316
EXOC2	0.615	0.694	-0.079	21.814	26.717	0.816	0.48	4.427e+07	0.00840387	0.0306218
SDHA	0.232	0.308	-0.076	9.07	13.241	0.685	0.48	4.427e+07	0.000490094	0.00246916
XPO7	0.282	0.361	-0.079	11.022	15.328	0.719	0.48	44271933	0.00106848	0.00497592
PACS2	0.31	0.394	-0.084	11.825	16.07	0.736	0.48	4.42722e+07	0.00133985	0.00608779
FAM149A	0.046	0.127	-0.081	1.722	5.775	0.298	0.48	4.42725e+07	3.76013e-07	3.32382e-06
CDC27	0.71	0.775	-0.066	23.881	29.486	0.81	0.48	4.42726e+07	0.0109868	0.0387174
GART	0.166	0.234	-0.068	5.97	10.177	0.587	0.48	44273193	9.28761e-05	0.000544378
NASP	0.249	0.334	-0.084	9.529	13.726	0.694	0.48	4.42733e+07	0.000611539	0.00301038
SNTB2	0.222	0.303	-0.081	8.152	12.337	0.661	0.48	4.42734e+07	0.000332489	0.00173865
TTC37	0.733	0.822	-0.089	25.718	30.557	0.842	0.48	44273935	0.0120442	0.0418373
KRT18	0.013	0.116	-0.104	0.344	4.372	0.079	0.48	44274340	6.74755e-09	7.37423e-08
MPPE1	0.091	0.182	-0.091	4.018	8.039	0.5	0.48	44274419	1.37239e-05	9.38442e-05
MAGI3	0.91	1.102	-0.191	29.277	31.422	0.932	0.48	44274979	0.0129259	0.0444832
OAS2	0.033	0.132	-0.1	1.378	5.389	0.256	0.48	44275960	1.60335e-07	1.48023e-06
FAT4	0.323	0.454	-0.131	11.94	15.751	0.758	0.48	4.42773e+07	0.0012598	0.0057587
MCMBP	0.149	0.233	-0.084	5.97	10.066	0.593	0.48	4.42784e+07	8.97391e-05	0.000528089
PHF12	0.199	0.281	-0.082	7.807	11.943	0.654	0.48	4.42785e+07	0.000283621	0.00150521
RAPH1	0.517	0.597	-0.08	18.255	22.932	0.796	0.48	4.42792e+07	0.00554807	0.0213255
TSPAN4	0.129	0.227	-0.098	5.281	9.289	0.569	0.48	4.42793e+07	4.9193e-05	0.000305134
NPIPB5	0.445	0.524	-0.08	16.303	20.793	0.784	0.48	44280602	0.00400952	0.0160293
MYO19	0.132	0.227	-0.095	5.97	9.957	0.6	0.48	4.42807e+07	8.46634e-05	0.000500979
TM7SF3	0.271	0.348	-0.077	10.448	14.689	0.711	0.48	4.42809e+07	0.00091595	0.00433001
LINC01376	0.177	0.269	-0.092	6.889	10.966	0.628	0.48	4.42809e+07	0.000166907	0.00093057
STYXL1	0.113	0.198	-0.084	4.478	8.53	0.525	0.48	4.42815e+07	2.49314e-05	0.000162484
TSPAN3	0.263	0.343	-0.08	10.103	14.344	0.704	0.48	44281604	0.000815299	0.00390363
SF3B3	0.242	0.308	-0.065	8.84	13.146	0.672	0.48	4.4282e+07	0.000511665	0.00256478
TMBIM1	0.126	0.217	-0.091	5.281	9.306	0.568	0.48	44282252	5.13219e-05	0.000317212
CTCF	0.207	0.296	-0.09	8.037	12.131	0.663	0.48	4.42827e+07	0.000322054	0.00168922
FRAS1	0.149	0.273	-0.124	5.166	9.144	0.565	0.48	4.42831e+07	4.50302e-05	0.000281682
PROSER2	0.028	0.101	-0.074	0.918	4.942	0.186	0.48	4.42839e+07	5.39755e-08	5.32927e-07
CDON	0.008	0.096	-0.087	0.344	4.346	0.079	0.48	4.42842e+07	7.33734e-09	7.99061e-08
ANKFN1	0.013	0.138	-0.125	0.459	4.454	0.103	0.48	4.42842e+07	1.10005e-08	1.17244e-07
WASHC5	0.136	0.223	-0.087	5.741	9.781	0.587	0.48	4.4285e+07	7.70236e-05	0.000460166
ANKS6	0.081	0.153	-0.072	3.1	7.162	0.433	0.48	4.42856e+07	5.12091e-06	3.76331e-05
XPC	0.188	0.282	-0.094	7.807	11.846	0.659	0.48	4.42858e+07	0.00028513	0.0015127
MAP3K21	0.004	0.09	-0.086	0.23	4.221	0.054	0.48	4.4286e+07	4.66341e-09	5.2011e-08
NFKBID	0.009	0.107	-0.098	0.459	4.447	0.103	0.48	4.42868e+07	1.12202e-08	1.19504e-07
ARHGAP22	0.092	0.189	-0.097	3.1	7.135	0.434	0.48	44287360	5.03248e-06	3.70623e-05
MTMR10	0.182	0.262	-0.08	7.233	11.344	0.638	0.48	4.42874e+07	0.000219805	0.00119499
VRK3	0.076	0.159	-0.083	2.87	6.907	0.416	0.48	44287462	3.60945e-06	2.72428e-05
SLC35G2	0.027	0.119	-0.092	1.263	5.247	0.241	0.48	4.42889e+07	1.36385e-07	1.27086e-06
ZBTB41	0.095	0.175	-0.08	4.018	8.05	0.499	0.48	4.4289e+07	1.6225e-05	0.000109069
MAP2K3	0.162	0.237	-0.075	5.626	9.756	0.577	0.48	44288959	7.82843e-05	0.000466978
SAP30BP	0.124	0.21	-0.086	4.937	8.979	0.55	0.48	44289615	4.14088e-05	0.000260607
ATP5F1C	0.202	0.289	-0.087	8.496	12.558	0.677	0.48	44289906	0.000417315	0.00213784
TCERG1	0.455	0.52	-0.066	16.418	21.097	0.778	0.48	4.42901e+07	0.00441912	0.0174618
KIFC2	0.068	0.164	-0.097	2.526	6.519	0.387	0.48	44292371	2.06467e-06	1.61296e-05
ZNF121	0.073	0.149	-0.076	2.87	6.891	0.417	0.48	4.42926e+07	3.75261e-06	2.82202e-05
PATL2	0.013	0.116	-0.103	0.804	4.764	0.169	0.48	4.42933e+07	3.67845e-08	3.70512e-07
SDHB	0.119	0.209	-0.09	5.052	9.054	0.558	0.48	44293529	4.59547e-05	0.000286482
LRCH4	0.054	0.146	-0.092	2.067	6.059	0.341	0.48	44294283	9.19749e-07	7.61737e-06
SS18L1	0.126	0.194	-0.068	4.592	8.692	0.528	0.48	4.42955e+07	3.36034e-05	0.000215022
DLL4	0.006	0.118	-0.112	0.23	4.2	0.055	0.48	44296059	5.19818e-09	5.76845e-08
FAM96A	0.05	0.139	-0.089	2.296	6.263	0.367	0.48	44297001	1.40091e-06	1.1268e-05
ZSWIM7	0.104	0.193	-0.089	4.822	8.794	0.548	0.48	4.42974e+07	3.77338e-05	0.000239032
MIB2	0.087	0.169	-0.082	2.985	7.016	0.425	0.48	44297643	4.79326e-06	3.54862e-05
TMEM45B	0.005	0.088	-0.083	0.23	4.2	0.055	0.48	44298163	5.41159e-09	5.97744e-08
TAF1	0.428	0.494	-0.066	15.27	19.829	0.77	0.48	4.42982e+07	0.00368789	0.0149245
ZBTB46	0.094	0.195	-0.101	3.789	7.751	0.489	0.48	44298873	1.27929e-05	8.79436e-05
TDRP	0.092	0.169	-0.077	3.674	7.715	0.476	0.48	44299308	1.23046e-05	8.48542e-05
TSG101	0.211	0.281	-0.069	7.807	11.977	0.652	0.48	44299442	0.000337997	0.00176507
TLL1	0.007	0.141	-0.134	0.23	4.193	0.055	0.48	44299705	5.40805e-09	5.97566e-08
DPH6	0.454	0.522	-0.068	15.04	19.541	0.77	0.48	4.43003e+07	0.00353327	0.0143909
TOM1L2	0.488	0.567	-0.079	17.681	22.205	0.796	0.48	4.43009e+07	0.00552829	0.0212589
FANK1	0.027	0.124	-0.098	1.148	5.107	0.225	0.48	44301394	1.14335e-07	1.07575e-06
TCN2	0.012	0.11	-0.098	0.574	4.529	0.127	0.48	44301456	1.95449e-08	2.03139e-07
GARS	0.175	0.251	-0.076	6.659	10.732	0.621	0.48	4.43017e+07	0.000171296	0.000953345
LRPPRC	0.462	0.54	-0.078	17.222	21.67	0.795	0.48	4.43022e+07	0.00513211	0.0199308
MARF1	0.261	0.339	-0.079	9.989	14.123	0.707	0.48	44302228	0.000862001	0.0041
ERBB3	0	0.079	-0.079	0	3.958	0	0.48	4.4303e+07	2.11999e-09	2.45638e-08
WDR63	0.01	0.101	-0.09	0.459	4.414	0.104	0.48	4.43044e+07	1.37255e-08	1.44694e-07
CREG1	0.091	0.183	-0.092	3.559	7.531	0.473	0.48	4.43046e+07	1.04105e-05	7.28103e-05
AGRN	0.092	0.179	-0.088	3.904	7.862	0.497	0.48	4.43072e+07	1.59273e-05	0.000107184
HSH2D	0.004	0.11	-0.106	0.23	4.168	0.055	0.48	44309135	5.87206e-09	6.45385e-08
NNT	0.385	0.457	-0.072	14.237	18.6	0.765	0.48	44309803	0.00307891	0.0127481
NOL10	0.349	0.404	-0.055	12.17	16.66	0.731	0.48	44309941	0.00196413	0.00858678
PNPLA2	0.076	0.158	-0.082	2.87	6.856	0.419	0.48	44310319	4.41318e-06	3.28765e-05
SPNS1	0.048	0.137	-0.09	1.952	5.9	0.331	0.48	44311391	8.48721e-07	7.0707e-06
LIPA	0.172	0.263	-0.091	6.659	10.661	0.625	0.48	4.43114e+07	0.000177549	0.000984606
TAB3	0.123	0.19	-0.067	4.363	8.424	0.518	0.48	4.43114e+07	3.03502e-05	0.000195497
NPAT	0.185	0.264	-0.079	7.118	11.156	0.638	0.48	44311491	0.000238943	0.00128639
HK2	0.051	0.149	-0.099	2.067	6.003	0.344	0.48	44312750	1.06048e-06	8.69456e-06
TRAF3IP3	0.015	0.134	-0.119	0.459	4.398	0.104	0.48	4.4313e+07	1.5148e-08	1.58879e-07
PDSS1	0.043	0.137	-0.094	1.837	5.77	0.318	0.48	4.43132e+07	6.67443e-07	5.66404e-06
RTKN2	0.009	0.152	-0.143	0.459	4.383	0.105	0.48	4.43132e+07	1.44107e-08	1.51454e-07
SLC2A13	0.454	0.532	-0.078	15.385	19.875	0.774	0.48	4.43157e+07	0.00406217	0.0162168
NTM	0.063	0.25	-0.187	2.181	6.05	0.361	0.48	44316179	1.21808e-06	9.88473e-06
DAPP1	0	0.092	-0.092	0	3.928	0	0.48	44316480	2.44221e-09	2.8129e-08
FTCDNL1	0.009	0.097	-0.087	0.344	4.276	0.081	0.48	4.43173e+07	1.04348e-08	1.11637e-07
UBA7	0.06	0.16	-0.1	2.641	6.555	0.403	0.48	4.43174e+07	3.01226e-06	2.29988e-05
MKRN1	0.14	0.223	-0.083	5.626	9.62	0.585	0.48	44317901	9.15449e-05	0.000537388
SIRT7	0.067	0.163	-0.096	3.1	7.008	0.442	0.48	44318375	6.07324e-06	4.4233e-05
MGA	0.405	0.48	-0.074	14.696	19.035	0.772	0.48	4.43191e+07	0.00353001	0.0143795
AL360091.3	0.039	0.128	-0.089	1.722	5.646	0.305	0.48	4.43197e+07	5.60462e-07	4.83254e-06
MFSD12	0.098	0.188	-0.09	3.904	7.848	0.497	0.48	4.43197e+07	1.79401e-05	0.000119407
PPP4R4	0.012	0.105	-0.093	0.459	4.383	0.105	0.48	44320274	1.64302e-08	1.71978e-07
POLK	0.563	0.623	-0.059	19.977	24.768	0.807	0.48	4.43206e+07	0.00842158	0.0306827
AL157392.5	0.085	0.153	-0.068	3.1	7.096	0.437	0.48	44321318	7.10427e-06	5.11769e-05
NSUN2	0.153	0.229	-0.076	6.085	10.097	0.603	0.48	4.4323e+07	0.000135123	0.000767603
ERMP1	0.08	0.163	-0.083	3.33	7.277	0.458	0.48	4.43231e+07	9.26798e-06	6.53653e-05
CCP110	0.12	0.2	-0.08	4.937	8.907	0.554	0.48	44323820	5.39003e-05	0.000331282
AP5M1	0.067	0.156	-0.089	3.1	7.006	0.442	0.48	44325002	6.54959e-06	4.74655e-05
PCDH15	0.052	0.179	-0.126	2.067	5.947	0.348	0.48	4.43251e+07	1.12715e-06	9.19978e-06
PIK3IP1	0.059	0.148	-0.089	2.296	6.218	0.369	0.48	44325439	1.87831e-06	1.47667e-05
NDST1	0.184	0.265	-0.081	7.348	11.343	0.648	0.48	44325990	0.000297201	0.00157029
CATSPERE	0.049	0.125	-0.076	1.837	5.784	0.318	0.48	4.43265e+07	8.26006e-07	6.90001e-06
ZBTB7A	0.193	0.282	-0.088	7.348	11.334	0.648	0.48	4.43266e+07	0.000297156	0.00157029
DNM1	0.019	0.11	-0.091	0.804	4.71	0.171	0.48	4.43274e+07	5.54669e-08	5.4678e-07
C4BPA	0.012	0.114	-0.102	0.459	4.365	0.105	0.48	4.43276e+07	1.7533e-08	1.83028e-07
NEU3	0.046	0.126	-0.08	1.722	5.652	0.305	0.48	44327589	6.36439e-07	5.43666e-06
UEVLD	0.132	0.214	-0.082	5.511	9.483	0.581	0.48	44328398	9.05682e-05	0.00053226
KHDRBS1	0.628	0.703	-0.075	22.388	27.179	0.824	0.48	4.43287e+07	0.011193	0.0393056
AC074386.1	0.012	0.088	-0.077	0.574	4.479	0.128	0.48	4.43292e+07	2.69711e-08	2.75155e-07
WFDC2	0.004	0.097	-0.093	0.115	4.017	0.029	0.48	44329573	4.67501e-09	5.21216e-08
PRDM1	0.023	0.137	-0.114	1.033	4.915	0.21	0.481	44330707	1.07735e-07	1.01736e-06
RSRC2	0.329	0.408	-0.079	12.744	16.926	0.753	0.481	4.43312e+07	0.00237154	0.0101278
HMGB2	0.073	0.178	-0.105	3.1	6.974	0.444	0.481	4.43318e+07	6.78522e-06	4.90381e-05
C1RL	0.321	0.392	-0.071	11.94	16.194	0.737	0.481	44332286	0.00197781	0.00864171
ZNF789	0.081	0.163	-0.082	3.444	7.368	0.467	0.481	4.43332e+07	1.1682e-05	8.09896e-05
BCL11A	0.001	0.097	-0.096	0.115	4.003	0.029	0.481	44333277	4.73587e-09	5.27621e-08
AC022101.1	0.003	0.092	-0.089	0.23	4.115	0.056	0.481	4.43333e+07	7.54421e-09	8.19573e-08
RNF146	0.112	0.194	-0.082	4.707	8.64	0.545	0.481	44333752	4.66516e-05	0.000290417
NCOA5	0.078	0.151	-0.072	2.755	6.711	0.411	0.481	44335391	4.80453e-06	3.55441e-05
ADGRF1	0	0.09	-0.09	0	3.886	0	0.481	4.43361e+07	2.99877e-09	3.42339e-08
LINC01239	0.022	0.13	-0.108	1.033	4.902	0.211	0.481	4.43379e+07	1.16678e-07	1.09547e-06
SMCO4	0.091	0.171	-0.08	3.559	7.477	0.476	0.481	4.43398e+07	1.44055e-05	9.81366e-05
SLC12A2	0.17	0.268	-0.098	6.544	10.413	0.628	0.481	44340163	0.000192673	0.00106107
ZDHHC13	0.093	0.179	-0.086	4.133	8.023	0.515	0.481	4.43403e+07	2.7016e-05	0.000175223
EFL1	0.141	0.217	-0.076	5.511	9.485	0.581	0.481	44340742	0.000101335	0.000589276
KREMEN1	0.102	0.194	-0.091	4.133	8.023	0.515	0.481	4.43427e+07	2.76978e-05	0.000179456
BRD7	0.188	0.257	-0.069	7.003	11.063	0.633	0.481	44344075	0.000292929	0.00155063
EPB41L4B	0.012	0.086	-0.074	0.459	4.334	0.106	0.481	44344105	2.12423e-08	2.1953e-07
HIRA	0.063	0.154	-0.092	3.1	6.946	0.446	0.481	44344431	7.56374e-06	5.42596e-05
CDC123	0.146	0.221	-0.075	5.741	9.717	0.591	0.481	44344496	0.000124454	0.000711957
SCN1A	0.011	0.115	-0.103	0.344	4.214	0.082	0.481	44346391	1.41852e-08	1.49236e-07
SFSWAP	0.471	0.54	-0.069	17.107	21.591	0.792	0.481	44346590	0.00624812	0.0236282
ANKRD27	0.16	0.232	-0.072	6.085	10.057	0.605	0.481	4.43473e+07	0.000161848	0.000905479
AC108134.3	0	0.094	-0.094	0	3.861	0	0.481	4.43474e+07	3.37625e-09	3.82889e-08
USP42	0.21	0.295	-0.085	8.266	12.209	0.677	0.481	44348347	0.000542243	0.00270102
MBTD1	0.408	0.479	-0.07	15.155	19.435	0.78	0.481	4.43489e+07	0.0044318	0.0175096
PUS7L	0.121	0.196	-0.075	4.707	8.615	0.546	0.481	44348908	5.28096e-05	0.000325288
RNF170	0.108	0.186	-0.078	4.478	8.375	0.535	0.481	44349162	4.22415e-05	0.00026547
PIK3C3	0.455	0.525	-0.07	17.107	21.515	0.795	0.481	4.43498e+07	0.00627156	0.0237023
OAS1	0.061	0.153	-0.091	2.411	6.282	0.384	0.481	4.43499e+07	2.88848e-06	2.21246e-05
RABL6	0.273	0.35	-0.077	10.448	14.495	0.721	0.481	4.43504e+07	0.00133461	0.00606932
PARP6	0.166	0.24	-0.074	6.544	10.513	0.622	0.481	4.4351e+07	0.000224155	0.0012165
FAP	0.058	0.177	-0.119	2.181	6.011	0.363	0.481	44351514	1.82062e-06	1.43898e-05
NIPA2	0.117	0.192	-0.075	4.478	8.411	0.532	0.481	44351600	4.47829e-05	0.000280192
MPP3	0.054	0.143	-0.089	2.526	6.366	0.397	0.481	4.43517e+07	3.40394e-06	2.57607e-05
TMEM204	0.085	0.192	-0.107	3.444	7.271	0.474	0.481	4.43522e+07	1.2788e-05	8.79299e-05
CRACR2A	0.031	0.127	-0.097	1.263	5.11	0.247	0.481	44352792	2.59207e-07	2.33256e-06
NBPF12	0.126	0.2	-0.074	4.822	8.765	0.55	0.481	44353049	6.28735e-05	0.000382638
RANBP10	0.151	0.241	-0.091	6.544	10.385	0.63	0.481	4.43533e+07	0.000210884	0.00115113
SRPX2	0.03	0.116	-0.086	1.263	5.117	0.247	0.481	44353329	2.65791e-07	2.38557e-06
RABGGTB	0.11	0.184	-0.075	4.363	8.282	0.527	0.481	44353502	4.02536e-05	0.000253853
PRKRIP1	0.423	0.497	-0.073	15.614	19.915	0.784	0.481	4.43539e+07	0.00494753	0.0192962
RXRA	0.226	0.307	-0.081	8.611	12.624	0.682	0.481	4.43543e+07	0.000679685	0.00331059
UBXN7	0.304	0.378	-0.074	11.94	16.086	0.742	0.481	44355109	0.00219328	0.00946307
POLD3	0.114	0.198	-0.084	4.937	8.808	0.56	0.481	4.43561e+07	6.72519e-05	0.000407125
HNRNPM	0.582	0.655	-0.074	21.47	25.984	0.826	0.481	4.43573e+07	0.0111926	0.0393056
RXFP1	0.021	0.124	-0.103	0.689	4.533	0.152	0.481	44358551	5.39451e-08	5.32918e-07
SH3GLB2	0.082	0.159	-0.077	3.1	6.984	0.444	0.481	44358637	9.41823e-06	6.63646e-05
AC023590.1	0.052	0.128	-0.076	2.067	5.934	0.348	0.481	44358748	1.73344e-06	1.37359e-05
AC009948.1	0.103	0.18	-0.077	4.363	8.243	0.529	0.481	4.43588e+07	4.08605e-05	0.000257522
RCAN3	0.002	0.085	-0.083	0.115	3.944	0.029	0.481	44361262	6.40552e-09	7.01032e-08
RSPH3	0.105	0.178	-0.072	4.133	8.046	0.514	0.481	4.43615e+07	3.4385e-05	0.00021966
IFT122	0.141	0.221	-0.079	5.741	9.64	0.595	0.481	4.43626e+07	0.00013806	0.000783282
UBE2O	0.162	0.249	-0.087	6.774	10.649	0.636	0.481	4.43634e+07	0.000268995	0.0014357
CMTR2	0.06	0.137	-0.077	2.526	6.372	0.396	0.481	44363522	3.99055e-06	2.99079e-05
VPS4B	0.205	0.286	-0.081	8.381	12.318	0.68	0.481	44363655	0.000635565	0.0031143
RNF114	0.229	0.302	-0.073	9.185	13.183	0.697	0.481	4.43639e+07	0.000912993	0.00431735
SOCS6	0.065	0.138	-0.073	2.526	6.388	0.395	0.481	4.43651e+07	4.1785e-06	3.12266e-05
SNW1	0.153	0.229	-0.076	6.085	10.007	0.608	0.481	4.43667e+07	0.000184526	0.00102019
PAIP2	0.227	0.297	-0.069	8.611	12.616	0.683	0.481	4.43669e+07	0.000740042	0.00357647
AC007262.2	0.044	0.132	-0.087	1.837	5.662	0.324	0.481	4.43674e+07	1.14076e-06	9.29863e-06
RIF1	0.604	0.686	-0.082	21.699	26.034	0.834	0.481	4.43677e+07	0.0117374	0.0409385
PABPC4	0.172	0.248	-0.075	6.315	10.251	0.616	0.481	44368287	0.000219171	0.00119196
EMC10	0.129	0.216	-0.086	5.166	9.012	0.573	0.481	44368624	8.98546e-05	0.000528568
UHRF2	0.406	0.479	-0.072	14.925	19.099	0.781	0.481	44368847	0.00460679	0.0181293
KPNA5	0.23	0.309	-0.079	9.414	13.364	0.704	0.481	4.4369e+07	0.00101227	0.00474193
TSC22D3	0.389	0.485	-0.096	13.777	17.728	0.777	0.481	44369056	0.0035087	0.0143002
TNXB	0.148	0.269	-0.122	5.511	9.262	0.595	0.481	44369331	0.000110411	0.000637628
ZNF26	0.062	0.15	-0.087	2.87	6.686	0.429	0.481	44369846	7.03517e-06	5.07144e-05
SERINC2	0.008	0.089	-0.081	0.459	4.268	0.108	0.481	4.43708e+07	2.7243e-08	2.77746e-07
CEP295	0.206	0.286	-0.08	8.037	11.937	0.673	0.481	44371219	0.000563957	0.00280197
GSTO1	0.185	0.261	-0.075	6.659	10.59	0.629	0.481	44371517	0.000277214	0.00147449
TMEM170B	0.041	0.134	-0.093	1.837	5.639	0.326	0.481	4.43718e+07	1.1596e-06	9.44227e-06
RNF219	0.049	0.13	-0.081	1.837	5.67	0.324	0.481	44372189	1.24154e-06	1.00619e-05
SHQ1	0.146	0.218	-0.072	5.741	9.636	0.596	0.481	44372738	0.000150345	0.000846473
SPPL2B	0.145	0.21	-0.065	5.396	9.305	0.58	0.481	44374920	0.000119925	0.000687537
RNF19B	0.058	0.149	-0.091	2.411	6.213	0.388	0.481	4.43749e+07	3.54237e-06	2.67626e-05
SUPT6H	0.226	0.3	-0.073	8.381	12.376	0.677	0.481	44376319	0.000713102	0.00346139
FSD1L	0.244	0.325	-0.081	9.759	13.667	0.714	0.481	4.43764e+07	0.00118794	0.00548195
STARD7	0.119	0.196	-0.077	4.707	8.566	0.55	0.481	4.43767e+07	6.60586e-05	0.000400606
NUDCD1	0.152	0.222	-0.07	5.741	9.638	0.596	0.481	4.43791e+07	0.000159032	0.000891493
HACD2	0.15	0.226	-0.076	6.085	9.974	0.61	0.481	44379517	0.000201121	0.00110192
FHDC1	0.007	0.09	-0.083	0.23	4.027	0.057	0.481	44379572	1.28176e-08	1.35399e-07
LYZ	0.004	0.121	-0.117	0.23	4.013	0.057	0.481	44380555	1.23913e-08	1.3112e-07
ATXN2L	0.19	0.268	-0.078	7.692	11.57	0.665	0.481	4.43807e+07	0.00050646	0.00254116
EIF5B	0.356	0.452	-0.096	13.662	17.502	0.781	0.481	4.43814e+07	0.00356965	0.0145162
GBP3	0.119	0.203	-0.084	4.822	8.633	0.559	0.481	44381998	7.379e-05	0.00044324
IGBP1	0.107	0.185	-0.078	4.363	8.2	0.532	0.481	44382226	4.95005e-05	0.000306857
DESI1	0.053	0.125	-0.073	1.952	5.78	0.338	0.481	4.43828e+07	1.78666e-06	1.41395e-05
TBC1D12	0.187	0.255	-0.067	7.003	10.968	0.639	0.481	4.43828e+07	0.00037599	0.00194529
FAM219A	0.253	0.334	-0.081	9.644	13.57	0.711	0.481	4.4383e+07	0.00119713	0.00552111
PTRH2	0.076	0.148	-0.072	3.215	7.034	0.457	0.481	4.43831e+07	1.33405e-05	9.14041e-05
ADAT2	0.039	0.115	-0.076	1.722	5.522	0.312	0.481	4.43836e+07	1.07085e-06	8.77268e-06
LAMC2	0.013	0.092	-0.079	0.344	4.137	0.083	0.481	44384365	2.15373e-08	2.2243e-07
RFWD3	0.069	0.156	-0.087	2.985	6.774	0.441	0.481	44384398	9.49938e-06	6.68842e-05
MYO18A	0.117	0.191	-0.074	4.363	8.207	0.532	0.481	4.4385e+07	5.1234e-05	0.000316843
SLC25A40	0.056	0.135	-0.079	2.411	6.204	0.389	0.481	4.43854e+07	3.98435e-06	2.98687e-05
HACE1	0.321	0.388	-0.067	11.481	15.603	0.736	0.481	44386033	0.00230498	0.00987351
SH3GL1	0.225	0.294	-0.07	8.152	12.136	0.672	0.481	4.43865e+07	0.000689186	0.0033516
BORCS5	0.168	0.244	-0.076	6.544	10.423	0.628	0.481	44387180	0.000284571	0.00150999
GOLPH3	0.549	0.604	-0.055	19.518	24.191	0.807	0.481	44387203	0.0104732	0.0371484
MAPKAPK3	0.042	0.131	-0.089	1.952	5.719	0.341	0.481	44387808	1.70162e-06	1.35e-05
FBXO22	0.188	0.265	-0.077	7.692	11.551	0.666	0.481	4.43885e+07	0.000531674	0.00265306
HOOK1	0	0.075	-0.075	0	3.772	0	0.481	44388773	5.2052e-09	5.77418e-08
ZNF678	0.144	0.211	-0.067	5.511	9.413	0.585	0.481	44388866	0.000147148	0.000829831
LST1	0.002	0.111	-0.109	0.115	3.884	0.03	0.481	44388940	8.54148e-09	9.22736e-08
SAR1A	0.174	0.252	-0.078	7.233	11.083	0.653	0.481	4.4389e+07	0.000419956	0.00215033
C12orf76	0.034	0.11	-0.075	1.493	5.276	0.283	0.481	4.43892e+07	6.72304e-07	5.70373e-06
BRF1	0.132	0.213	-0.08	5.396	9.215	0.586	0.481	44390864	0.000129206	0.000737099
SLC4A8	0.017	0.112	-0.095	0.804	4.565	0.176	0.481	44390962	1.03894e-07	9.82889e-07
ZMAT1	0.113	0.197	-0.084	4.248	8.07	0.526	0.481	44391104	4.76296e-05	0.000295852
LRRC23	0.113	0.187	-0.074	4.133	7.985	0.518	0.481	4.43924e+07	4.43016e-05	0.000277445
BICDL1	0.008	0.105	-0.097	0.459	4.213	0.109	0.481	4.43929e+07	3.33036e-08	3.36325e-07
GSTCD	0.115	0.186	-0.071	4.363	8.211	0.531	0.481	44393474	5.59435e-05	0.000343008
SLC25A26	0.236	0.303	-0.067	8.84	12.823	0.689	0.481	44393722	0.000968521	0.00455421
BCLAF3	0.163	0.233	-0.07	6.2	10.105	0.614	0.481	44394043	0.000247053	0.00132728
AL139260.1	0.085	0.154	-0.069	2.985	6.829	0.437	0.481	4.43942e+07	1.14927e-05	7.97313e-05
ASB7	0.079	0.155	-0.076	3.215	7.019	0.458	0.481	44394245	1.48627e-05	0.00010094
USP7	0.319	0.399	-0.08	12.4	16.361	0.758	0.481	44394259	0.00294013	0.0122339
TARS	0.11	0.189	-0.078	4.478	8.285	0.54	0.481	44395006	6.09831e-05	0.000371864
GIGYF1	0.164	0.234	-0.071	5.626	9.506	0.592	0.481	4.43953e+07	0.000166673	0.000929575
PHC2	0.482	0.545	-0.063	16.762	21.098	0.795	0.481	4.43962e+07	0.00731624	0.02717
PRPF3	0.159	0.232	-0.073	6.085	9.927	0.613	0.481	44397396	0.000226553	0.00122801
UBA1	0.179	0.256	-0.076	7.348	11.175	0.658	0.481	4.43978e+07	0.000471449	0.00238534
HIP1R	0.055	0.13	-0.075	2.067	5.85	0.353	0.481	44397816	2.5009e-06	1.93568e-05
MT-ND6	0.128	0.23	-0.102	3.559	7.376	0.483	0.481	44398009	2.41322e-05	0.00015764
CLNS1A	0.215	0.274	-0.059	7.922	11.895	0.666	0.481	4.43984e+07	0.000672857	0.00328198
UBE2D2	0.568	0.637	-0.069	20.207	24.7	0.818	0.481	44399065	0.0116404	0.0406648
RPRD1A	0.292	0.356	-0.065	11.137	15.18	0.734	0.481	4.43994e+07	0.00221646	0.00954979
CTBS	0.094	0.17	-0.076	3.904	7.685	0.508	0.481	44399809	3.48984e-05	0.000222527
GSTK1	0.224	0.306	-0.082	8.84	12.676	0.697	0.481	44399972	0.000953354	0.00448766
WDR49	0.02	0.138	-0.118	0.804	4.54	0.177	0.481	44400454	1.13091e-07	1.06566e-06
AZIN1-AS1	0.06	0.138	-0.078	2.296	6.06	0.379	0.481	4.44005e+07	3.78603e-06	2.84508e-05
ZC3H7B	0.134	0.214	-0.08	5.511	9.297	0.593	0.481	4.44012e+07	0.00015068	0.000848203
PRDM5	0.182	0.261	-0.079	7.118	10.985	0.648	0.481	4.44013e+07	0.000437782	0.00223346
CFDP1	0.518	0.575	-0.057	18.025	22.587	0.798	0.481	4.4402e+07	0.00920791	0.033123
POLR3B	0.084	0.16	-0.076	3.559	7.342	0.485	0.481	44402794	2.44239e-05	0.000159445
LYRM4	0.197	0.263	-0.066	7.233	11.163	0.648	0.481	44403932	0.000490498	0.00247027
APH1A	0.036	0.126	-0.09	1.607	5.338	0.301	0.481	44404480	9.68871e-07	7.99641e-06
ARAP3	0.054	0.157	-0.102	2.296	6.011	0.382	0.481	44405310	3.69981e-06	2.7857e-05
AP5Z1	0.073	0.16	-0.086	2.87	6.622	0.433	0.481	44405655	9.82823e-06	6.89717e-05
USP48	0.542	0.612	-0.07	19.862	24.218	0.82	0.481	4.44057e+07	0.0113579	0.0397898
UCHL5	0.139	0.205	-0.066	5.396	9.247	0.584	0.481	4.44057e+07	0.000150992	0.000849655
AGTRAP	0.073	0.157	-0.084	2.87	6.619	0.434	0.481	44405998	9.82829e-06	6.89717e-05
COG6	0.237	0.304	-0.068	9.3	13.213	0.704	0.481	4.44063e+07	0.00122385	0.00562589
CCDC130	0.124	0.208	-0.084	5.052	8.808	0.574	0.481	4.44067e+07	0.000107998	0.000624973
YWHAG	0.272	0.336	-0.064	9.989	13.976	0.715	0.481	4.44086e+07	0.00162247	0.00721118
LRRC63	0	0.087	-0.087	0	3.725	0	0.481	4.44101e+07	6.50614e-09	7.11793e-08
SP1	0.148	0.219	-0.071	5.741	9.563	0.6	0.481	44410476	0.000197798	0.00108514
CCDC40	0.016	0.104	-0.088	0.804	4.522	0.178	0.481	44410527	1.26834e-07	1.18722e-06
FRMD3	0.196	0.28	-0.084	7.118	10.936	0.651	0.481	4.44107e+07	0.000458408	0.00232834
LMAN1	0.307	0.377	-0.07	11.596	15.641	0.741	0.481	4.44111e+07	0.00269108	0.0112978
HACD3	0.183	0.24	-0.057	6.659	10.584	0.629	0.481	4.44125e+07	0.000382637	0.0019762
RBL2	0.452	0.523	-0.071	16.648	20.817	0.8	0.481	44412910	0.00758415	0.0280372
IST1	0.385	0.456	-0.071	14.581	18.637	0.782	0.481	4.44135e+07	0.00529356	0.0204706
ZNF224	0.095	0.171	-0.075	3.904	7.663	0.509	0.481	4.44145e+07	3.97314e-05	0.000250712
AKAP8L	0.34	0.415	-0.075	12.629	16.579	0.762	0.481	4.44152e+07	0.00347851	0.0141958
FBXW2	0.181	0.244	-0.062	7.118	11.015	0.646	0.481	4.44159e+07	0.000497204	0.0025016
GORASP2	0.121	0.197	-0.076	5.052	8.821	0.573	0.481	4.44168e+07	0.000119709	0.000686589
GLDN	0.136	0.276	-0.14	4.937	8.556	0.577	0.481	4.4417e+07	9.62398e-05	0.000562497
CAMTA2	0.083	0.161	-0.078	3.1	6.849	0.453	0.481	44417169	1.54073e-05	0.000104273
RNF4	0.195	0.269	-0.074	7.807	11.628	0.671	0.481	4.44179e+07	0.000684586	0.00333185
ZNF276	0.087	0.176	-0.089	3.559	7.273	0.489	0.481	4.44191e+07	2.68905e-05	0.000174518
MTX2	0.306	0.348	-0.041	11.137	15.342	0.726	0.481	4.44192e+07	0.00260275	0.0109701
CDK5RAP2	0.417	0.474	-0.057	14.811	19.113	0.775	0.481	44419661	0.00594595	0.0226291
KLHL18	0.082	0.164	-0.082	3.33	7.051	0.472	0.481	44420924	2.08948e-05	0.000137946
H2AFV	0.148	0.221	-0.073	5.741	9.517	0.603	0.481	4.44214e+07	0.000210546	0.00114949
SETDB1	0.178	0.241	-0.063	6.659	10.515	0.633	0.482	4.44237e+07	0.000401799	0.0020645
YAF2	0.378	0.452	-0.074	14.007	18.008	0.778	0.482	44423672	0.00494266	0.0192845
HPS4	0.13	0.207	-0.077	5.396	9.137	0.591	0.482	4.44238e+07	0.000163251	0.00091234
ARHGEF15	0.009	0.111	-0.102	0.344	4.039	0.085	0.482	4.4424e+07	3.10986e-08	3.15394e-07
TRIM2	0.24	0.331	-0.091	9.414	13.122	0.717	0.482	4.44255e+07	0.00134303	0.00610044
DSG2	0.011	0.087	-0.076	0.344	4.043	0.085	0.482	44425638	3.24859e-08	3.28496e-07
CHD1L	0.307	0.378	-0.071	11.825	15.771	0.75	0.482	4.44276e+07	0.00305973	0.0126754
RNF220	0.068	0.158	-0.09	2.87	6.556	0.438	0.482	4.44284e+07	1.17022e-05	8.10935e-05
TMEM116	0.055	0.123	-0.068	2.067	5.794	0.357	0.482	4.44296e+07	3.44225e-06	2.60252e-05
AC242426.2	0.087	0.164	-0.077	3.674	7.389	0.497	0.482	4.44297e+07	3.44337e-05	0.000219926
ZNF717	0.114	0.176	-0.063	4.363	8.147	0.536	0.482	4.44306e+07	7.58388e-05	0.000453437
COMT	0.204	0.272	-0.068	7.692	11.565	0.665	0.482	44431805	0.000734934	0.00355677
TMEM248	0.239	0.299	-0.06	8.84	12.777	0.692	0.482	4.44321e+07	0.001231	0.00565626
CAPS	0.007	0.099	-0.092	0.23	3.91	0.059	0.482	4.44324e+07	2.21031e-08	2.27893e-07
RAP2B	0.037	0.131	-0.094	1.607	5.273	0.305	0.482	4.44325e+07	1.25835e-06	1.01848e-05
SLC9C1	0.017	0.091	-0.074	0.574	4.263	0.135	0.482	4.4433e+07	8.11647e-08	7.80002e-07
PPARGC1B	0.062	0.166	-0.104	2.985	6.6	0.452	0.482	44436990	1.38102e-05	9.43719e-05
TMCO1	0.09	0.17	-0.08	3.789	7.472	0.507	0.482	44437935	4.12173e-05	0.000259575
OSGIN2	0.056	0.134	-0.078	2.526	6.2	0.407	0.482	4.44384e+07	7.71464e-06	5.52398e-05
GTF3C2	0.13	0.204	-0.073	5.281	9.006	0.586	0.482	44441045	0.00017239	0.000958914
NMT1	0.411	0.484	-0.073	15.04	19.057	0.789	0.482	44441100	0.00654146	0.0246322
ACO1	0.184	0.256	-0.073	7.463	11.234	0.664	0.482	4.4442e+07	0.00067591	0.0032948
NLN	0.055	0.141	-0.086	2.526	6.173	0.409	0.482	44443436	7.86549e-06	5.6255e-05
VSIR	0.104	0.21	-0.106	4.592	8.178	0.562	0.482	4.44438e+07	8.88661e-05	0.000523448
SPPL2A	0.484	0.554	-0.07	17.681	21.844	0.809	0.482	4.44441e+07	0.0100753	0.0358642
PTAFR	0.012	0.103	-0.09	0.459	4.113	0.112	0.482	44444190	5.91435e-08	5.81728e-07
VRK1	0.063	0.15	-0.086	2.641	6.29	0.42	0.482	44444717	9.59461e-06	6.7454e-05
S100A10	0.229	0.36	-0.132	6.889	10.507	0.656	0.482	44444890	0.00047265	0.0023901
SEC22B	0.256	0.303	-0.047	9.414	13.401	0.702	0.482	4.44449e+07	0.00168045	0.00744535
BMS1P14	0.042	0.131	-0.088	1.493	5.16	0.289	0.482	44445133	1.17267e-06	9.54385e-06
TDRD3	0.488	0.56	-0.071	17.451	21.631	0.807	0.482	44445616	0.00986483	0.0352001
WDR59	0.338	0.401	-0.062	12.744	16.776	0.76	0.482	4.44461e+07	0.00429791	0.0170272
LRSAM1	0.209	0.271	-0.062	7.692	11.568	0.665	0.482	44447056	0.000821344	0.00393015
PDIA6	0.281	0.353	-0.072	10.563	14.346	0.736	0.482	4.44486e+07	0.0023322	0.00997359
RNF10	0.345	0.409	-0.064	12.974	17.002	0.763	0.482	4.44487e+07	0.00457906	0.0180293
FEZ2	0.44	0.516	-0.077	16.762	20.791	0.806	0.482	44448708	0.00890784	0.0321969
IL32	0.09	0.175	-0.085	2.641	6.337	0.417	0.482	44449295	1.08893e-05	7.58849e-05
RETREG3	0.182	0.252	-0.07	7.118	10.869	0.655	0.482	44449300	0.000593799	0.00293611
KIAA1328	0.581	0.648	-0.067	19.288	23.686	0.814	0.482	44450084	0.0128929	0.0443846
MINDY3	0.345	0.407	-0.062	13.088	17.149	0.763	0.482	44450365	0.00476497	0.0186712
SCIN	0.006	0.083	-0.076	0.23	3.872	0.059	0.482	44450776	2.68911e-08	2.74429e-07
LIPG	0.015	0.115	-0.101	0.574	4.207	0.136	0.482	4.44517e+07	9.34486e-08	8.90319e-07
CCNK	0.156	0.226	-0.071	6.315	10.052	0.628	0.482	4.44526e+07	0.000385674	0.00198957
AGER	0.005	0.116	-0.111	0.344	3.968	0.087	0.482	44452634	4.05016e-08	4.06762e-07
ROBO4	0.009	0.115	-0.107	0.459	4.079	0.113	0.482	4.44529e+07	6.13901e-08	6.02677e-07
WDR44	0.342	0.399	-0.056	12.4	16.514	0.751	0.482	4.44534e+07	0.00421622	0.0167433
SEC23IP	0.235	0.288	-0.052	8.611	12.535	0.687	0.482	4.44544e+07	0.00130174	0.00593625
NLRC4	0.005	0.093	-0.088	0.115	3.748	0.031	0.482	4.44545e+07	1.74045e-08	1.81809e-07
SCN7A	0.163	0.304	-0.141	5.855	9.342	0.627	0.482	44454930	0.000248684	0.00133512
MCCC2	0.143	0.203	-0.06	5.281	9.03	0.585	0.482	44455261	0.000199097	0.0010914
LY86	0.001	0.099	-0.098	0.115	3.737	0.031	0.482	44456036	1.70857e-08	1.78658e-07
ATAD3B	0.093	0.169	-0.076	3.674	7.338	0.501	0.482	4.44567e+07	4.33482e-05	0.000271984
SCTR	0.008	0.103	-0.094	0.344	3.968	0.087	0.482	44456776	4.373e-08	4.36919e-07
AGPAT2	0.062	0.141	-0.078	2.411	6.055	0.398	0.482	4.44578e+07	7.793e-06	5.57494e-05
ZER1	0.204	0.267	-0.064	7.463	11.292	0.661	0.482	4.44579e+07	0.000780575	0.00375711
ERLIN1	0.091	0.161	-0.07	3.674	7.348	0.5	0.482	4.44581e+07	4.44161e-05	0.000278065
NMRK1	0.163	0.223	-0.061	5.97	9.739	0.613	0.482	44458390	0.000333011	0.00174109
AGK	0.148	0.233	-0.085	6.429	10.048	0.64	0.482	44458454	0.000403554	0.0020718
ZNF76	0.104	0.173	-0.068	4.018	7.707	0.521	0.482	44458773	6.54267e-05	0.000397231
ANO9	0.001	0.085	-0.084	0.115	3.73	0.031	0.482	44459020	1.76158e-08	1.83706e-07
TMEM106A	0.05	0.141	-0.091	2.181	5.787	0.377	0.482	44460723	5.12905e-06	3.7684e-05
MAPK1IP1L	0.35	0.414	-0.064	13.548	17.547	0.772	0.482	44460821	0.00545857	0.0210352
FAM208A	0.489	0.542	-0.053	17.336	21.708	0.799	0.482	4.44612e+07	0.0106746	0.0377504
FAXDC2	0.159	0.244	-0.084	6.315	9.978	0.633	0.482	4.44613e+07	0.000395652	0.00203596
APBA2	0.031	0.136	-0.105	1.148	4.758	0.241	0.482	44461742	5.67889e-07	4.89019e-06
AATK	0.03	0.109	-0.08	1.033	4.66	0.222	0.482	44462176	4.39929e-07	3.84928e-06
UBE2J1	0.209	0.308	-0.099	9.07	12.603	0.72	0.482	4.44623e+07	0.00140984	0.006361
PGM1	0.099	0.177	-0.078	4.133	7.78	0.531	0.482	4.44628e+07	7.33162e-05	0.000440565
ZFYVE19	0.023	0.104	-0.081	0.918	4.537	0.202	0.482	4.44632e+07	3.17259e-07	2.83112e-06
DTHD1	0.011	0.151	-0.14	0.459	4.052	0.113	0.482	4.44647e+07	6.88577e-08	6.70254e-07
DNAJC2	0.125	0.198	-0.073	4.937	8.604	0.574	0.482	4.44656e+07	0.000157056	0.000881695
CEACAM1	0.007	0.096	-0.089	0.344	3.945	0.087	0.482	4.4466e+07	4.76706e-08	4.74455e-07
ZNF24	0.211	0.284	-0.073	8.266	11.976	0.69	0.482	44466746	0.00112948	0.00523479
PFKFB2	0.032	0.097	-0.065	1.033	4.662	0.222	0.482	44467244	4.79137e-07	4.16997e-06
AGBL4	0.049	0.181	-0.132	1.952	5.519	0.354	0.482	4.44673e+07	3.40971e-06	2.57981e-05
HYAL2	0.034	0.134	-0.1	1.263	4.862	0.26	0.482	44467716	8.11341e-07	6.78483e-06
MTMR9	0.174	0.24	-0.066	6.774	10.489	0.646	0.482	4.44694e+07	0.000565303	0.0028064
VSTM2L	0.011	0.085	-0.074	0.344	3.944	0.087	0.482	44471274	5.21591e-08	5.16144e-07
ZC3H3	0.122	0.186	-0.064	4.478	8.174	0.548	0.482	4.4472e+07	0.000115861	0.000666488
HDAC1	0.155	0.24	-0.085	6.429	10.039	0.64	0.482	44473766	0.000453557	0.00230597
SLC41A2	0.322	0.381	-0.059	11.022	15.063	0.732	0.482	44474293	0.00331843	0.0136143
SLC4A4	0.193	0.286	-0.094	6.544	10.193	0.642	0.482	4.44747e+07	0.000499639	0.00251141
PTGER4	0.016	0.099	-0.084	0.459	4.056	0.113	0.482	4.4475e+07	8.40201e-08	8.05444e-07
NRG1	0.076	0.182	-0.106	2.641	6.215	0.425	0.482	4.44763e+07	1.25697e-05	8.66207e-05
AL136164.2	0.068	0.159	-0.091	2.755	6.342	0.435	0.482	44476280	1.51683e-05	0.000102814
PPIL2	0.159	0.236	-0.077	6.544	10.176	0.643	0.482	4.44775e+07	0.000506042	0.00253947
METTL8	0.144	0.222	-0.078	5.855	9.49	0.617	0.482	4.44775e+07	0.00033242	0.00173858
PAX8	0.027	0.107	-0.08	1.378	4.948	0.278	0.482	44478399	1.17437e-06	9.55254e-06
PEX6	0.078	0.142	-0.065	2.641	6.28	0.42	0.482	4.44786e+07	1.4237e-05	9.70314e-05
EEF1D	0.522	0.572	-0.05	16.073	20.494	0.784	0.482	4.4479e+07	0.00979394	0.0349672
CCNJL	0.065	0.136	-0.07	2.411	6.023	0.4	0.482	4.44799e+07	9.74893e-06	6.84613e-05
CACNB4	0.033	0.122	-0.089	1.263	4.844	0.261	0.482	44480386	9.41041e-07	7.78539e-06
SMIM4	0.099	0.172	-0.073	4.248	7.853	0.541	0.482	4.44805e+07	9.37903e-05	0.000549113
RHPN1	0.011	0.092	-0.081	0.574	4.142	0.139	0.482	44481649	1.27194e-07	1.19023e-06
ASPSCR1	0.064	0.145	-0.081	2.755	6.332	0.435	0.482	44481877	1.59914e-05	0.000107568
CORO1A	0.005	0.11	-0.105	0.23	3.79	0.061	0.482	44484531	3.68914e-08	3.71347e-07
AGR2	0	0.083	-0.083	0	3.564	0	0.482	44484583	1.41579e-08	1.48999e-07
RNF34	0.067	0.153	-0.085	3.1	6.651	0.466	0.482	44485316	2.58406e-05	0.000168021
CMTR1	0.098	0.178	-0.08	4.133	7.71	0.536	0.482	4.44863e+07	8.65158e-05	0.000511108
GRINA	0.122	0.215	-0.093	4.822	8.374	0.576	0.482	4.44864e+07	0.000157702	0.000884836
CHD3	0.215	0.297	-0.082	8.266	11.915	0.694	0.482	4.44872e+07	0.00126794	0.00579323
ZNF714	0.073	0.14	-0.067	2.87	6.477	0.443	0.482	44487520	2.09463e-05	0.000138228
DDX46	0.439	0.505	-0.065	16.073	20.094	0.8	0.482	44487997	0.00963292	0.0344479
SNRNP200	0.212	0.297	-0.085	8.496	12.099	0.702	0.482	4.44881e+07	0.00137487	0.00622497
ESR2	0.14	0.221	-0.08	5.626	9.228	0.61	0.482	44488509	0.000305759	0.00161166
TMEM154	0.009	0.092	-0.083	0.459	4.013	0.114	0.482	4.44885e+07	9.228e-08	8.8054e-07
ALDH2	0.343	0.4	-0.057	11.94	15.926	0.75	0.482	4.44889e+07	0.00446366	0.0176108
TRIM27	0.23	0.301	-0.071	9.07	12.79	0.709	0.482	44489536	0.00180508	0.00795434
LRRC27	0.025	0.1	-0.075	1.263	4.815	0.262	0.482	44491325	1.03393e-06	8.49266e-06
RAVER2	0.101	0.18	-0.079	4.248	7.808	0.544	0.482	44494538	0.000103117	0.000598514
NMI	0.061	0.138	-0.077	2.526	6.085	0.415	0.482	4.44957e+07	1.30511e-05	8.96195e-05
LRRC4C	0.016	0.105	-0.088	0.689	4.227	0.163	0.482	4.44962e+07	2.15923e-07	1.96129e-06
LANCL1-AS1	0.021	0.109	-0.088	0.918	4.453	0.206	0.482	4.44966e+07	4.30292e-07	3.77136e-06
POLB	0.082	0.154	-0.072	3.215	6.787	0.474	0.482	44497732	3.53025e-05	0.000224863
TCHP	0.185	0.253	-0.068	7.348	11.01	0.667	0.482	44499468	0.00092389	0.00436555
RHOA	0.542	0.596	-0.054	18.37	22.697	0.809	0.482	4.44999e+07	0.0142102	0.0482598
MTMR6	0.163	0.237	-0.074	6.659	10.226	0.651	0.482	44499977	0.000620004	0.00304721
UNC5B	0.028	0.11	-0.082	1.148	4.678	0.245	0.482	44501824	8.60277e-07	7.15927e-06
SCAF4	0.322	0.375	-0.053	11.825	15.788	0.749	0.482	44502405	0.00465197	0.0182793
CLCN6	0.102	0.166	-0.064	4.018	7.616	0.528	0.482	44502642	9.28293e-05	0.000544207
PBX4	0.018	0.102	-0.084	0.689	4.217	0.163	0.482	44502724	2.34353e-07	2.11999e-06
BID	0.023	0.115	-0.092	1.148	4.659	0.246	0.482	4.4503e+07	8.3441e-07	6.9635e-06
DSCAML1	0.009	0.094	-0.085	0.344	3.869	0.089	0.482	4.45035e+07	7.16732e-08	6.95257e-07
LRRC69	0.099	0.165	-0.066	3.904	7.497	0.521	0.482	44503691	8.33123e-05	0.000494022
CDV3	0.176	0.245	-0.069	6.774	10.406	0.651	0.482	4.4504e+07	0.000705009	0.00342372
NINJ2	0.01	0.094	-0.084	0.574	4.086	0.14	0.482	44504878	1.58669e-07	1.46704e-06
USP43	0.003	0.074	-0.071	0.23	3.745	0.061	0.482	4.45055e+07	4.60485e-08	4.59196e-07
RPS6KB2	0.047	0.137	-0.09	2.067	5.571	0.371	0.482	4.45059e+07	6.29179e-06	4.57173e-05
ZC3H7A	0.469	0.535	-0.066	17.681	21.672	0.816	0.482	44506986	0.0129708	0.0445981
CXorf38	0.124	0.203	-0.079	5.281	8.818	0.599	0.482	4.45081e+07	0.000270927	0.00144502
IFIT3	0.11	0.208	-0.098	4.478	7.957	0.563	0.482	4.45081e+07	0.000134964	0.000766933
SPC25	0.007	0.092	-0.084	0.344	3.855	0.089	0.482	44508308	7.42318e-08	7.18277e-07
LINC01184	0.251	0.317	-0.066	9.3	12.996	0.716	0.482	4.45083e+07	0.00218815	0.00944752
SCAMP2	0.104	0.171	-0.068	3.904	7.469	0.523	0.482	4.45104e+07	8.65977e-05	0.00051135
PIP5K1B	0.42	0.502	-0.082	13.433	17.241	0.779	0.482	44510781	0.00663224	0.0249377
UNK	0.248	0.312	-0.064	9.529	13.248	0.719	0.482	4.45109e+07	0.002419	0.0102993
EIF4B	0.341	0.391	-0.05	12.4	16.363	0.758	0.482	4.45112e+07	0.00554846	0.0213255
TEFM	0.051	0.125	-0.074	2.296	5.811	0.395	0.482	44511560	1.02563e-05	7.17641e-05
RAD54L2	0.152	0.221	-0.069	5.97	9.584	0.623	0.482	4.45116e+07	0.000466856	0.0023662
SEC16A	0.153	0.238	-0.086	6.774	10.263	0.66	0.482	4.45124e+07	0.000696379	0.00338392
FOXK1	0.412	0.484	-0.071	15.729	19.575	0.804	0.482	4.45124e+07	0.00997331	0.0355462
PIGF	0.153	0.215	-0.062	6.085	9.693	0.628	0.482	44512453	0.000502765	0.00252466
ERCC8	0.133	0.197	-0.064	5.166	8.757	0.59	0.483	44514448	0.000273824	0.00145846
THUMPD3-AS1	0.272	0.338	-0.066	10.907	14.599	0.747	0.483	4.4515e+07	0.00370389	0.0149795
ELOVL7	0.008	0.083	-0.075	0.344	3.845	0.09	0.483	44515213	8.13994e-08	7.82015e-07
TGFB1	0.28	0.366	-0.086	10.792	14.35	0.752	0.483	4.45157e+07	0.00347623	0.0141884
MTHFD2L	0.162	0.232	-0.07	6.315	9.904	0.638	0.483	4.45162e+07	0.000586509	0.00290285
COL6A3	0.486	0.746	-0.26	14.925	17.134	0.871	0.483	4.45169e+07	0.00671738	0.025218
TAF1C	0.1	0.17	-0.071	3.444	7.001	0.492	0.483	4.45174e+07	5.63944e-05	0.000345515
RTCB	0.157	0.221	-0.064	6.085	9.689	0.628	0.483	4.45175e+07	0.000522411	0.00261224
KAT2A	0.092	0.167	-0.076	3.674	7.206	0.51	0.483	4.45179e+07	7.11125e-05	0.000428486
SLC6A4	0	0.115	-0.115	0	3.491	0	0.483	4.45181e+07	2.00833e-08	2.08316e-07
PTDSS1	0.072	0.148	-0.075	2.87	6.376	0.45	0.483	4.45185e+07	2.61321e-05	0.000169809
APLF	0.127	0.201	-0.075	5.166	8.7	0.594	0.483	4.45192e+07	0.000273559	0.00145731
IRAK2	0.094	0.189	-0.095	3.559	7.049	0.505	0.483	4.45194e+07	6.07905e-05	0.000370762
BRCA1	0.109	0.183	-0.074	4.707	8.209	0.573	0.483	4.45207e+07	0.000188663	0.00104065
CAND1	0.314	0.376	-0.062	12.055	15.83	0.762	0.483	44521092	0.00519818	0.0201596
AC096711.2	0.093	0.152	-0.059	3.33	6.892	0.483	0.483	4.45214e+07	5.18775e-05	0.000320375
ZNF195	0.054	0.129	-0.074	2.296	5.789	0.397	0.483	4.4522e+07	1.12829e-05	7.84162e-05
C8orf34-AS1	0.008	0.088	-0.08	0.459	3.936	0.117	0.483	4.45222e+07	1.28638e-07	1.20266e-06
MS4A4E	0.003	0.1	-0.097	0.23	3.705	0.062	0.483	4.45225e+07	5.4165e-08	5.34457e-07
NOD2	0.008	0.093	-0.085	0.23	3.714	0.062	0.483	4.45226e+07	5.64107e-08	5.55554e-07
Z94721.1	0.027	0.107	-0.081	1.033	4.523	0.228	0.483	44522841	7.95354e-07	6.67094e-06
CREB3L1	0.02	0.092	-0.072	0.689	4.18	0.165	0.483	4.45239e+07	2.99269e-07	2.67443e-06
CKAP5	0.263	0.326	-0.063	10.218	13.911	0.735	0.483	4.45245e+07	0.00322756	0.0132801
ATF6B	0.161	0.222	-0.061	5.97	9.591	0.622	0.483	4.45246e+07	0.000521248	0.00260733
KANSL3	0.29	0.346	-0.056	10.907	14.687	0.743	0.483	44524739	0.00400895	0.0160291
TMEM167A	0.146	0.217	-0.072	6.2	9.732	0.637	0.483	44525255	0.000570183	0.00282837
TRIP4	0.181	0.256	-0.075	7.348	10.877	0.676	0.483	4.45253e+07	0.00104625	0.00488709
AL138752.2	0.093	0.168	-0.075	4.363	7.846	0.556	0.483	44525350	0.000144061	0.000813312
PTER	0.066	0.131	-0.065	2.411	5.927	0.407	0.483	4.4526e+07	1.47975e-05	0.000100564
YY1AP1	0.31	0.375	-0.065	11.94	15.68	0.762	0.483	4.45262e+07	0.00516161	0.0200353
GATB	0.042	0.108	-0.066	1.378	4.883	0.282	0.483	4.45263e+07	2.04776e-06	1.60095e-05
FAM151B	0.034	0.105	-0.07	1.263	4.756	0.266	0.483	44526641	1.52802e-06	1.22175e-05
HERC3	0.287	0.356	-0.069	10.333	14.044	0.736	0.483	4.45272e+07	0.00340775	0.0139401
STARD8	0.04	0.124	-0.084	1.493	4.972	0.3	0.483	4.45272e+07	2.5368e-06	1.96151e-05
ARHGAP9	0	0.094	-0.094	0	3.471	0	0.483	44527262	2.20914e-08	2.27849e-07
TMEM120B	0.133	0.196	-0.063	5.052	8.632	0.585	0.483	4.45278e+07	0.000280521	0.00149106
GTF2H2C	0.102	0.165	-0.063	4.248	7.78	0.546	0.483	4.4529e+07	0.000140445	0.000794776
ITGB8	0.078	0.158	-0.08	2.641	6.151	0.429	0.483	4.45291e+07	2.15297e-05	0.000141685
GATAD1	0.13	0.204	-0.074	5.741	9.229	0.622	0.483	4.45292e+07	0.000430952	0.00220224
NCF4	0.004	0.096	-0.092	0.23	3.691	0.062	0.483	4.45295e+07	5.87463e-08	5.78188e-07
CCDC85C	0.046	0.118	-0.072	1.837	5.326	0.345	0.483	4.45295e+07	5.44553e-06	3.9858e-05
VPS36	0.348	0.404	-0.056	13.203	17.122	0.771	0.483	44529596	0.00712632	0.0265602
PAPOLG	0.145	0.212	-0.067	5.741	9.281	0.618	0.483	4.45305e+07	0.00045059	0.00229389
KHSRP	0.051	0.131	-0.08	2.296	5.752	0.399	0.483	4.45327e+07	1.21642e-05	8.39942e-05
CD2	0.008	0.126	-0.118	0.344	3.794	0.091	0.483	44532752	9.30397e-08	8.86969e-07
PDGFRA	0.061	0.16	-0.098	2.067	5.53	0.374	0.483	4.45336e+07	8.38882e-06	5.96673e-05
PLEKHM2	0.371	0.435	-0.064	13.662	17.423	0.784	0.483	44534345	0.0077283	0.0284885
PON3	0.014	0.09	-0.076	0.804	4.251	0.189	0.483	4.45348e+07	4.46775e-07	3.90477e-06
GPX4	0.197	0.292	-0.095	6.889	10.372	0.664	0.483	44534925	0.000875021	0.0041581
UCP2	0	0.088	-0.088	0	3.454	0	0.483	4.45355e+07	2.40802e-08	2.47209e-07
DNPEP	0.096	0.187	-0.091	4.363	7.776	0.561	0.483	4.45359e+07	0.000149564	0.00084223
SAFB2	0.301	0.37	-0.069	11.366	15.057	0.755	0.483	44536895	0.00471686	0.0185061
MBOAT7	0.143	0.216	-0.073	5.626	9.141	0.615	0.483	44537293	0.00043491	0.00222027
ZNF429	0.084	0.151	-0.068	3.559	7.035	0.506	0.483	44537823	7.27024e-05	0.000437131
SYTL4	0.082	0.154	-0.072	3.33	6.804	0.489	0.483	4.45385e+07	5.62637e-05	0.000344782
SLC35C2	0.095	0.167	-0.072	3.904	7.387	0.528	0.483	44539032	0.000106422	0.00061643
PIGR	0.008	0.097	-0.088	0.344	3.79	0.091	0.483	44539290	1.03128e-07	9.76532e-07
AC073332.1	0.054	0.12	-0.066	1.493	4.978	0.3	0.483	44539376	3.06474e-06	2.33821e-05
FAM168B	0.246	0.309	-0.064	9.644	13.286	0.726	0.483	4.45394e+07	0.0029195	0.0121589
LILRB4	0	0.091	-0.091	0	3.445	0	0.483	44539456	2.50837e-08	2.56915e-07
ZNF43	0.117	0.186	-0.069	4.707	8.21	0.573	0.483	4.45397e+07	0.000224884	0.0012196
OS9	0.243	0.318	-0.074	9.414	12.969	0.726	0.483	44540023	0.00264645	0.011133
LTBR	0.186	0.259	-0.073	7.807	11.312	0.69	0.483	4.45401e+07	0.00141546	0.00638263
ID2	0.224	0.332	-0.108	8.152	11.527	0.707	0.483	44540519	0.00155576	0.00695908
WDR81	0.064	0.136	-0.072	2.411	5.883	0.41	0.483	4.45409e+07	1.65924e-05	0.000111225
GTPBP4	0.102	0.168	-0.066	4.018	7.531	0.534	0.483	44541061	0.000125069	0.000715346
IARS	0.328	0.388	-0.06	12.055	15.762	0.765	0.483	4.45413e+07	0.00570396	0.021845
FAM192A	0.214	0.286	-0.072	8.726	12.278	0.711	0.483	44541369	0.00209799	0.00910392
ARL6IP6	0.135	0.207	-0.072	5.626	9.114	0.617	0.483	44541611	0.000443114	0.00225806
UBP1	0.284	0.339	-0.055	10.677	14.439	0.739	0.483	4.45418e+07	0.00413759	0.0164669
C1QC	0.004	0.112	-0.108	0.23	3.663	0.063	0.483	4.45419e+07	6.64884e-08	6.48823e-07
TMEM51	0.275	0.366	-0.091	10.218	13.686	0.747	0.483	44542203	0.00335686	0.0137555
C12orf49	0.012	0.084	-0.072	0.459	3.9	0.118	0.483	44542738	1.63915e-07	1.51148e-06
P3H2	0.113	0.211	-0.098	4.248	7.672	0.554	0.483	44543695	0.000146593	0.000826851
SMARCC2	0.244	0.304	-0.06	9.529	13.199	0.722	0.483	44543922	0.00291928	0.0121589
ATG16L1	0.09	0.159	-0.069	3.444	6.928	0.497	0.483	4.4544e+07	6.87846e-05	0.000415511
WDR36	0.135	0.196	-0.062	5.166	8.705	0.594	0.483	44544290	0.000341733	0.00178218
PYROXD1	0.067	0.14	-0.072	2.985	6.439	0.464	0.483	4.45443e+07	3.81821e-05	0.000241575
FYB2	0.003	0.1	-0.097	0.115	3.548	0.032	0.483	4.45445e+07	4.34698e-08	4.3446e-07
RELT	0.016	0.1	-0.084	0.689	4.122	0.167	0.483	4.45448e+07	3.55588e-07	3.15227e-06
TBC1D8B	0.055	0.118	-0.064	2.296	5.765	0.398	0.483	44544905	1.4447e-05	9.83977e-05
NINL	0.141	0.202	-0.061	5.511	9.069	0.608	0.483	4.45456e+07	0.000444527	0.00226452
RAB7B	0.025	0.1	-0.075	0.918	4.365	0.21	0.483	4.45457e+07	7.41332e-07	6.24658e-06
CASP8AP2	0.263	0.34	-0.077	10.218	13.728	0.744	0.483	4.45488e+07	0.00353495	0.0143958
ZMYM5	0.226	0.292	-0.067	8.726	12.303	0.709	0.483	4.4549e+07	0.00222428	0.00958081
APPL1	0.273	0.334	-0.061	10.563	14.207	0.743	0.483	44549181	0.00405445	0.0161901
TBC1D20	0.099	0.177	-0.078	4.248	7.681	0.553	0.483	44549278	0.000156035	0.000877073
CHST12	0.06	0.141	-0.08	2.526	5.954	0.424	0.483	44550173	2.07407e-05	0.000137017
SLC9A7	0.019	0.09	-0.071	0.689	4.122	0.167	0.483	4.45505e+07	3.9163e-07	3.45694e-06
CABIN1	0.468	0.522	-0.054	16.992	21.077	0.806	0.483	44551159	0.0145635	0.0493244
AC091948.1	0.057	0.138	-0.082	2.411	5.829	0.414	0.483	44551592	1.73955e-05	0.000116156
TACSTD2	0.01	0.098	-0.088	0.23	3.655	0.063	0.483	4.45516e+07	7.72894e-08	7.44376e-07
PRKCI	0.323	0.363	-0.04	11.596	15.505	0.748	0.483	44551759	0.00568966	0.0218036
RDH13	0.038	0.112	-0.074	1.607	5.034	0.319	0.483	4.45519e+07	4.12732e-06	3.08583e-05
UGGT1	0.334	0.402	-0.068	13.088	16.711	0.783	0.483	4.45524e+07	0.00738124	0.0273753
AC013652.1	0.064	0.149	-0.085	2.411	5.834	0.413	0.483	44553409	1.79188e-05	0.00011929
UQCC1	0.277	0.321	-0.044	10.218	14.048	0.727	0.483	44553416	0.00397551	0.0159118
ZDHHC14	0.457	0.547	-0.09	15.385	18.955	0.812	0.483	4.45535e+07	0.0109771	0.0386964
CARS2	0.278	0.332	-0.054	10.333	14.081	0.734	0.483	44554568	0.00403971	0.0161396
UBE2E3	0.382	0.433	-0.051	13.662	17.58	0.777	0.483	44555099	0.00880534	0.0318859
ZBTB18	0.014	0.088	-0.073	0.574	3.986	0.144	0.483	44555968	2.77764e-07	2.49087e-06
ADCY4	0.032	0.131	-0.098	1.263	4.661	0.271	0.483	4.45567e+07	1.90695e-06	1.49691e-05
C17orf67	0.077	0.159	-0.081	3.215	6.629	0.485	0.483	44556879	5.57875e-05	0.000342202
DLST	0.125	0.196	-0.071	5.511	8.952	0.616	0.483	4.45569e+07	0.000452024	0.00230044
CEP164	0.175	0.233	-0.059	6.659	10.21	0.652	0.483	44557000	0.00094962	0.00447416
BTBD10	0.228	0.288	-0.06	8.496	12.114	0.701	0.483	4.45572e+07	0.00218863	0.00944829
CTSA	0.15	0.234	-0.084	5.97	9.379	0.637	0.483	44558515	0.000602162	0.00296846
SFTA2	0.004	0.093	-0.089	0.115	3.52	0.033	0.483	44558828	5.10966e-08	5.06438e-07
AC114763.1	0.105	0.174	-0.069	4.248	7.7	0.552	0.483	44559623	0.000175243	0.00097356
GOLGA1	0.112	0.188	-0.077	4.937	8.36	0.591	0.483	4.45596e+07	0.000302998	0.00159819
ZNF107	0.082	0.156	-0.074	3.444	6.867	0.502	0.483	4.45598e+07	7.59934e-05	0.000454274
IRAK1BP1	0.098	0.159	-0.061	4.018	7.476	0.537	0.483	4.45602e+07	0.000143309	0.000809357
ARPC3	0.346	0.411	-0.065	12.514	16.184	0.773	0.483	4.45604e+07	0.00690983	0.0258473
CCDC170	0.019	0.114	-0.094	0.689	4.088	0.169	0.483	44560849	4.19648e-07	3.68223e-06
TRMT13	0.16	0.223	-0.063	6.315	9.818	0.643	0.483	4.45611e+07	0.000793636	0.00381346
LINC02100	0.011	0.096	-0.085	0.344	3.745	0.092	0.483	4.45611e+07	1.30777e-07	1.22228e-06
RTCA	0.107	0.181	-0.073	4.707	8.122	0.58	0.483	4.4562e+07	0.000256829	0.00137551
ZNF281	0.07	0.142	-0.072	2.87	6.292	0.456	0.483	44562344	3.86362e-05	0.000244199
EDEM3	0.427	0.474	-0.047	15.499	19.47	0.796	0.483	4.45624e+07	0.0123381	0.0427273
NSUN7	0.054	0.141	-0.087	2.641	6.008	0.44	0.483	44562534	2.60652e-05	0.00016941
CHMP4B	0.139	0.212	-0.074	5.97	9.406	0.635	0.483	4.45631e+07	0.000635015	0.00311308
CCDC191	0.092	0.16	-0.067	3.674	7.107	0.517	0.483	4.45636e+07	0.000102599	0.000595733
OSBPL2	0.152	0.209	-0.057	5.741	9.267	0.619	0.483	4.45637e+07	0.000585785	0.00289973
STARD3NL	0.112	0.188	-0.076	5.166	8.554	0.604	0.483	4.45641e+07	0.000364439	0.00189295
LRFN5	0.026	0.123	-0.098	0.918	4.309	0.213	0.483	44564506	8.58756e-07	7.14853e-06
HSD17B7	0.078	0.158	-0.08	3.789	7.153	0.53	0.483	44565720	0.000109903	0.000634929
MMP19	0.029	0.121	-0.092	1.378	4.75	0.29	0.483	44565798	2.6965e-06	2.07464e-05
CLUH	0.067	0.135	-0.067	2.296	5.72	0.401	0.483	4.45667e+07	1.76471e-05	0.000117684
PDHX	0.233	0.297	-0.064	9.644	13.184	0.731	0.483	4.45669e+07	0.00334481	0.013708
MAN1B1	0.101	0.174	-0.073	3.904	7.322	0.533	0.483	4.45669e+07	0.00013198	0.00075154
CERS2	0.057	0.125	-0.068	2.296	5.7	0.403	0.483	44567749	1.73184e-05	0.000115691
TMEM50A	0.168	0.238	-0.07	6.659	10.135	0.657	0.483	4.45678e+07	0.000990212	0.00464844
MGST2	0.154	0.225	-0.07	6.315	9.765	0.647	0.483	44568850	0.00081836	0.00391647
NCBP1	0.092	0.157	-0.065	3.674	7.106	0.517	0.483	4.45697e+07	0.000108978	0.000630053
BSDC1	0.214	0.279	-0.065	8.496	12.023	0.707	0.483	44570742	0.00231197	0.00989938
DHX29	0.292	0.354	-0.062	11.366	14.929	0.761	0.483	4.45715e+07	0.00553532	0.0212806
RUBCNL	0.029	0.128	-0.098	1.722	5.052	0.341	0.483	4.45718e+07	5.66186e-06	4.13535e-05
CHMP5	0.133	0.192	-0.059	5.052	8.528	0.592	0.483	44572180	0.000383182	0.00197869
IDO1	0.032	0.138	-0.106	1.148	4.517	0.254	0.483	44572392	1.69269e-06	1.3437e-05
AC006059.1	0.169	0.234	-0.066	6.889	10.372	0.664	0.483	4.45726e+07	0.0011574	0.0053554
TSPOAP1-AS1	0.018	0.093	-0.076	0.689	4.065	0.169	0.483	4.45727e+07	4.78207e-07	4.16304e-06
UBE3B	0.174	0.226	-0.052	6.315	9.859	0.64	0.483	44572743	0.000887917	0.00421033
SASH3	0.015	0.103	-0.088	0.459	3.838	0.12	0.483	44573032	2.26641e-07	2.05322e-06
AC046195.1	0.003	0.098	-0.095	0.115	3.485	0.033	0.483	44574067	5.9405e-08	5.8393e-07
TMED5	0.198	0.257	-0.059	7.807	11.338	0.689	0.483	44574434	0.00181255	0.0079827
FPR1	0.004	0.088	-0.084	0.115	3.487	0.033	0.483	44574516	6.04039e-08	5.93184e-07
RPS20	0.223	0.305	-0.082	8.381	11.801	0.71	0.483	44574889	0.00218634	0.00944103
MSL1	0.21	0.27	-0.06	8.152	11.716	0.696	0.483	4.45752e+07	0.00211939	0.00918779
WRN	0.409	0.451	-0.042	14.237	18.277	0.779	0.483	4.4576e+07	0.0109477	0.0386192
PCTP	0.042	0.117	-0.075	1.607	4.986	0.322	0.483	44577103	5.31443e-06	3.8972e-05
BUB3	0.097	0.166	-0.069	4.018	7.41	0.542	0.483	44578292	0.000160666	0.00089935
PKIA	0.009	0.087	-0.078	0.23	3.595	0.064	0.483	4.45792e+07	1.03104e-07	9.76532e-07
AC025569.1	0.001	0.087	-0.086	0.115	3.468	0.033	0.483	44580142	6.2273e-08	6.10378e-07
PTCHD4	0.046	0.126	-0.08	1.378	4.756	0.29	0.483	4.45804e+07	3.38708e-06	2.56456e-05
EXOSC7	0.063	0.129	-0.066	2.641	6.024	0.438	0.483	4.45804e+07	3.29452e-05	0.000211115
NFKBIZ	0.326	0.405	-0.079	12.514	16.003	0.782	0.483	44581834	0.00743919	0.0275737
IKBKE	0.022	0.109	-0.087	1.148	4.486	0.256	0.483	44582143	1.82167e-06	1.43945e-05
CC2D1A	0.107	0.182	-0.075	4.478	7.847	0.571	0.483	44582668	0.00024754	0.00132967
ERCC3	0.089	0.162	-0.074	3.789	7.156	0.529	0.483	4.45827e+07	0.000130949	0.000745946
LARP1B	0.378	0.42	-0.042	12.974	16.871	0.769	0.483	4.45831e+07	0.00888062	0.032121
SLC26A11	0.089	0.16	-0.071	3.559	6.946	0.512	0.483	44583193	0.00010573	0.000612651
PGAP1	0.254	0.313	-0.059	9.3	12.846	0.724	0.483	44583212	0.00332015	0.0136195
SLCO4C1	0.003	0.083	-0.08	0.115	3.466	0.033	0.483	44583454	6.59049e-08	6.43331e-07
ALG5	0.107	0.168	-0.061	4.363	7.777	0.561	0.483	44583861	0.000235813	0.00127242
SLC35B3	0.11	0.17	-0.06	4.478	7.905	0.566	0.483	44584095	0.00026308	0.00140632
PPP2R1B	0.14	0.209	-0.069	5.97	9.376	0.637	0.483	44584815	0.000741837	0.00358347
RCAN1	0.138	0.21	-0.072	5.052	8.459	0.597	0.483	44585302	0.000408599	0.00209597
METRNL	0.07	0.144	-0.074	2.296	5.673	0.405	0.483	44585343	2.06166e-05	0.000136255
CASC2	0.044	0.13	-0.086	1.607	4.956	0.324	0.483	44587025	5.73572e-06	4.18633e-05
SLC26A2	0.069	0.161	-0.092	3.1	6.407	0.484	0.483	4.45871e+07	5.91711e-05	0.000361383
IQCA1	0.011	0.08	-0.07	0.344	3.692	0.093	0.483	44587914	1.75849e-07	1.61098e-06
BMP6	0.03	0.133	-0.103	0.918	4.262	0.216	0.483	4.45885e+07	1.10684e-06	9.04116e-06
XPNPEP1	0.191	0.256	-0.065	7.692	11.148	0.69	0.483	4.45885e+07	0.0018446	0.00810772
RCN3	0.078	0.169	-0.092	2.87	6.207	0.462	0.483	4.45887e+07	4.65539e-05	0.000289926
AC096677.1	0.009	0.084	-0.076	0.459	3.793	0.121	0.483	44589602	2.61051e-07	2.34779e-06
METTL9	0.208	0.283	-0.075	8.381	11.792	0.711	0.483	4.45899e+07	0.00240382	0.0102431
APOC1	0.008	0.123	-0.115	0.344	3.673	0.094	0.483	4.45905e+07	1.71974e-07	1.57875e-06
CPEB2	0.332	0.378	-0.045	11.711	15.484	0.756	0.483	4.45906e+07	0.00696715	0.0260327
WDR6	0.256	0.321	-0.065	9.529	13.031	0.731	0.483	44591066	0.00369127	0.0149362
UPF1	0.14	0.203	-0.063	5.396	8.828	0.611	0.483	44591683	0.000556812	0.00276869
ADAM8	0.013	0.103	-0.09	0.574	3.901	0.147	0.483	44591973	3.9271e-07	3.46549e-06
TJP3	0.005	0.072	-0.067	0.23	3.562	0.064	0.483	44592439	1.1619e-07	1.09122e-06
CCNC	0.226	0.277	-0.051	8.955	12.508	0.716	0.483	4.4593e+07	0.00315933	0.0130497
TEX10	0.074	0.152	-0.078	3.559	6.873	0.518	0.483	4.45931e+07	0.000108387	0.000626987
NBPF9	0.088	0.144	-0.056	3.444	6.842	0.503	0.483	44593212	0.000104835	0.00060792
GNLY	0.003	0.139	-0.136	0.23	3.55	0.065	0.483	4.45934e+07	1.12755e-07	1.06282e-06
TDRD7	0.15	0.216	-0.066	5.855	9.265	0.632	0.483	4.45935e+07	0.000744279	0.00359414
ABAT	0.067	0.141	-0.074	2.526	5.871	0.43	0.483	4.45946e+07	3.12198e-05	0.000200681
CLDN4	0.003	0.074	-0.071	0.115	3.442	0.033	0.483	44594558	7.41206e-08	7.17426e-07
CRBN	0.238	0.31	-0.072	9.644	13.059	0.739	0.483	44594812	0.00380813	0.0153268
STX2	0.187	0.254	-0.067	7.463	10.868	0.687	0.483	4.45951e+07	0.00171264	0.00758147
PGP	0.072	0.148	-0.076	3.1	6.425	0.483	0.483	4.45952e+07	6.61296e-05	0.000400801
EFHD2	0.056	0.148	-0.092	2.411	5.711	0.422	0.483	4.45954e+07	2.47669e-05	0.000161582
SPSB1	0.142	0.198	-0.056	5.166	8.593	0.601	0.483	44595438	0.000490123	0.00246916
DOK2	0.014	0.106	-0.092	0.574	3.892	0.148	0.483	4.45964e+07	4.11432e-07	3.61423e-06
ANKRD22	0.006	0.103	-0.097	0.23	3.549	0.065	0.483	44596875	1.19957e-07	1.12455e-06
CUL9	0.082	0.156	-0.074	3.33	6.67	0.499	0.483	44596982	9.01215e-05	0.000529936
INIP	0.043	0.12	-0.076	2.181	5.488	0.397	0.483	44597658	1.77994e-05	0.000118547
CCDC174	0.078	0.156	-0.078	3.559	6.865	0.518	0.483	44597994	0.000113096	0.000651674
ATAD5	0.049	0.121	-0.072	1.837	5.175	0.355	0.483	4.46e+07	1.05341e-05	7.36243e-05
UBE2J2	0.168	0.224	-0.056	6.429	9.873	0.651	0.483	44600865	0.00110818	0.00514534
HAUS6	0.08	0.148	-0.068	3.1	6.456	0.48	0.483	4.46012e+07	7.33043e-05	0.000440565
RAB9A	0.075	0.147	-0.072	3.215	6.538	0.492	0.483	4.46025e+07	8.20302e-05	0.000487259
ZNF675	0.047	0.113	-0.066	1.837	5.168	0.355	0.483	44602523	1.07632e-05	7.50902e-05
CAMK4	0.042	0.191	-0.149	1.722	4.978	0.346	0.483	4.46029e+07	7.50014e-06	5.38283e-05
PPM1G	0.124	0.19	-0.067	4.937	8.285	0.596	0.483	4.46034e+07	0.000421508	0.00215789
ACSF3	0.123	0.195	-0.073	5.052	8.394	0.602	0.483	4.46038e+07	0.000457488	0.0023248
COX19	0.062	0.135	-0.073	2.641	5.951	0.444	0.483	44603846	3.90664e-05	0.000246768
XPNPEP3	0.168	0.216	-0.049	6.429	9.902	0.649	0.483	4.46041e+07	0.00115252	0.00533519
ST3GAL2	0.165	0.235	-0.069	6.085	9.47	0.643	0.483	44604604	0.000915507	0.00432858
PRPF8	0.275	0.336	-0.061	10.563	14.094	0.749	0.483	44604726	0.00539979	0.0208346
UBAP2L	0.285	0.338	-0.053	11.022	14.609	0.754	0.483	44604824	0.00614646	0.0232892
SHC2	0.071	0.155	-0.084	2.641	5.958	0.443	0.483	44604853	3.99486e-05	0.00025198
SH2D3A	0.007	0.074	-0.067	0.23	3.537	0.065	0.483	4.46056e+07	1.34736e-07	1.25625e-06
ALKBH1	0.059	0.124	-0.066	2.181	5.514	0.396	0.484	44607283	2.09441e-05	0.000138228
FRRS1	0.028	0.096	-0.067	1.148	4.46	0.257	0.484	4.46079e+07	2.52709e-06	1.95498e-05
ALOX5AP	0.008	0.1	-0.092	0.344	3.638	0.095	0.484	4.46084e+07	2.09135e-07	1.90465e-06
TRANK1	0.332	0.385	-0.053	12.055	15.746	0.766	0.484	44608585	0.00809153	0.0296476
SULF2	0.072	0.157	-0.086	2.526	5.834	0.433	0.484	4.46088e+07	3.49915e-05	0.000223029
FAM241A	0.157	0.23	-0.072	5.855	9.208	0.636	0.484	4.46088e+07	0.000812344	0.00389129
ZNF621	0.125	0.193	-0.067	5.166	8.51	0.607	0.484	44608998	0.000519421	0.00259904
CD226	0.019	0.122	-0.103	0.804	4.086	0.197	0.484	4.4609e+07	9.35182e-07	7.74105e-06
TGFA	0.006	0.075	-0.069	0.344	3.636	0.095	0.484	44610016	2.14026e-07	1.94462e-06
ORAOV1	0.046	0.114	-0.068	1.952	5.26	0.371	0.484	44610430	1.41254e-05	9.63857e-05
TBC1D22B	0.196	0.25	-0.054	7.692	11.155	0.69	0.484	44610659	0.00215128	0.00930388
ATAD1	0.246	0.296	-0.051	9.529	13.088	0.728	0.484	44610987	0.00423033	0.0167864
NISCH	0.371	0.435	-0.065	13.548	17.117	0.791	0.484	4.46117e+07	0.0106856	0.0377808
SEMA3B	0.062	0.136	-0.074	2.296	5.607	0.41	0.484	44611977	2.5796e-05	0.000167766
AC073529.1	0.017	0.1	-0.083	0.804	4.085	0.197	0.484	4.46121e+07	9.80531e-07	8.08188e-06
SLC7A11	0.015	0.104	-0.089	0.689	3.969	0.174	0.484	44613389	7.05201e-07	5.96599e-06
ARPC1B	0.063	0.141	-0.078	2.411	5.706	0.423	0.484	44613994	3.08165e-05	0.000198253
GDAP1	0.054	0.128	-0.073	2.181	5.477	0.398	0.484	44614130	2.1491e-05	0.000141461
ACO2	0.176	0.236	-0.061	6.889	10.289	0.67	0.484	4.46142e+07	0.00150468	0.00674766
AL359220.1	0.011	0.09	-0.079	0.574	3.851	0.149	0.484	4.46142e+07	4.89817e-07	4.25814e-06
TRIM66	0.153	0.208	-0.055	5.855	9.265	0.632	0.484	4.46144e+07	0.000878118	0.00416834
SERPINF1	0.053	0.132	-0.079	1.607	4.914	0.327	0.484	44614638	7.73256e-06	5.53553e-05
DERL1	0.122	0.188	-0.066	5.052	8.373	0.603	0.484	44616523	0.000503151	0.00252578
DNAJC16	0.118	0.183	-0.064	4.937	8.277	0.596	0.484	4.46173e+07	0.000472601	0.0023901
ZC3H18	0.156	0.226	-0.069	6.2	9.543	0.65	0.484	4.46186e+07	0.00106257	0.00495213
SHROOM1	0.023	0.093	-0.069	0.918	4.195	0.219	0.484	4.46203e+07	1.53012e-06	1.22311e-05
RAD17	0.107	0.182	-0.075	4.822	8.098	0.595	0.484	44620323	0.00042533	0.00217528
SIRPB2	0.004	0.091	-0.087	0.23	3.492	0.066	0.484	4.46213e+07	1.52318e-07	1.41127e-06
FBXO7	0.265	0.323	-0.058	10.218	13.699	0.746	0.484	4.46218e+07	0.00535713	0.0206854
PLAA	0.139	0.207	-0.067	5.741	9.047	0.635	0.484	4.46229e+07	0.000825731	0.00395053
SLC22A18	0.034	0.106	-0.073	1.493	4.76	0.314	0.484	4.46229e+07	6.29889e-06	4.57581e-05
MME	0.029	0.123	-0.094	1.033	4.296	0.241	0.484	4.46231e+07	2.10055e-06	1.63892e-05
UBE2I	0.3	0.366	-0.066	11.481	14.961	0.767	0.484	44623165	0.00736984	0.0273428
IFT140	0.179	0.232	-0.053	6.659	10.11	0.659	0.484	4.46235e+07	0.00147745	0.00663707
B3GNTL1	0.043	0.109	-0.066	1.607	4.886	0.329	0.484	4.4624e+07	8.31296e-06	5.92093e-05
SPOPL	0.36	0.417	-0.057	13.548	17.208	0.787	0.484	44624038	0.0115163	0.0402855
VSIG10	0.072	0.137	-0.064	2.755	6.055	0.455	0.484	4.46244e+07	5.711e-05	0.000349691
PIGL	0.196	0.253	-0.057	7.233	10.659	0.679	0.484	44625022	0.00192458	0.00842328
ANKMY2	0.122	0.188	-0.067	5.281	8.597	0.614	0.484	4.46252e+07	0.000631973	0.00309866
MIER2	0.052	0.125	-0.073	2.067	5.337	0.387	0.484	44625570	1.966e-05	0.000130462
ITFG2	0.175	0.252	-0.077	7.348	10.615	0.692	0.484	4.46257e+07	0.00189812	0.00831584
SCML4	0	0.106	-0.106	0	3.256	0	0.484	44626556	6.20844e-08	6.08914e-07
JHY	0.047	0.111	-0.064	1.837	5.12	0.359	0.484	44626901	1.36052e-05	9.30732e-05
LIN54	0.129	0.189	-0.06	4.822	8.16	0.591	0.484	4.46281e+07	0.000476527	0.00240812
MAGT1	0.223	0.293	-0.07	8.955	12.264	0.73	0.484	44630151	0.00367017	0.0148625
GRAMD1C	0.032	0.097	-0.065	1.378	4.634	0.297	0.484	44630480	5.32201e-06	3.90184e-05
AC092535.3	0.063	0.131	-0.068	2.755	6.008	0.459	0.484	44630760	5.77382e-05	0.000353119
FBXL4	0.36	0.416	-0.056	13.777	17.326	0.795	0.484	44631545	0.0121781	0.0422382
LINC01725	0.023	0.096	-0.074	0.804	4.056	0.198	0.484	4.46324e+07	1.25532e-06	1.01656e-05
SZT2	0.143	0.209	-0.067	5.741	9.051	0.634	0.484	44633021	0.000897305	0.0042477
PAQR5	0.012	0.082	-0.07	0.459	3.705	0.124	0.484	44633115	4.16493e-07	3.65661e-06
CXCL16	0.034	0.114	-0.08	1.378	4.618	0.298	0.484	44633183	5.34001e-06	3.91226e-05
WDSUB1	0.23	0.271	-0.041	8.266	11.798	0.701	0.484	4.46341e+07	0.00320446	0.0132061
CYP7B1	0.272	0.407	-0.135	9.414	12.433	0.757	0.484	4.46342e+07	0.00397982	0.015927
PSMA5	0.173	0.236	-0.062	6.889	10.21	0.675	0.484	44634324	0.00167699	0.0074311
PACRGL	0.164	0.212	-0.049	6.085	9.479	0.642	0.484	4.46346e+07	0.00115927	0.00536163
MGME1	0.064	0.129	-0.065	2.641	5.91	0.447	0.484	4.46348e+07	5.28875e-05	0.000325639
DOK3	0.014	0.098	-0.084	0.574	3.808	0.151	0.484	4.46358e+07	6.20232e-07	5.30407e-06
MED4	0.195	0.253	-0.058	7.577	10.976	0.69	0.484	4.4636e+07	0.00237412	0.0101375
MREG	0.015	0.084	-0.068	0.804	4.035	0.199	0.484	4.46371e+07	1.27698e-06	1.03301e-05
AC066613.2	0.021	0.096	-0.075	1.033	4.258	0.243	0.484	4.46373e+07	2.37314e-06	1.8414e-05
ERI1	0.122	0.182	-0.06	4.707	8.014	0.587	0.484	4.46375e+07	0.000464047	0.00235428
KIAA1147	0.185	0.239	-0.054	7.003	10.402	0.673	0.484	4.46377e+07	0.0018759	0.00823012
SIDT2	0.138	0.21	-0.072	5.511	8.791	0.627	0.484	44639209	0.000804469	0.00386073
DNAH12	0.008	0.127	-0.119	0.344	3.567	0.097	0.484	44639451	2.8474e-07	2.54974e-06
MLH3	0.232	0.286	-0.054	8.726	12.17	0.717	0.484	4.46396e+07	0.00377213	0.0152237
CD34	0.015	0.11	-0.095	0.689	3.909	0.176	0.484	44639823	9.13668e-07	7.57511e-06
DRG1	0.103	0.156	-0.053	3.789	7.099	0.534	0.484	44639893	0.000218221	0.00118741
SPIRE2	0.014	0.075	-0.061	0.459	3.694	0.124	0.484	44640642	4.59273e-07	4.00497e-06
ANKRD36B	0.212	0.263	-0.051	7.922	11.331	0.699	0.484	44641135	0.0028254	0.0118025
TUBGCP3	0.256	0.308	-0.051	9.874	13.339	0.74	0.484	44641313	0.00543092	0.0209338
DNAJC24	0.083	0.145	-0.062	3.215	6.488	0.495	0.484	44641647	0.000117608	0.00067516
NRIR	0.02	0.101	-0.081	1.033	4.244	0.243	0.484	4.46422e+07	2.46861e-06	1.91308e-05
CIT	0.025	0.096	-0.071	0.918	4.151	0.221	0.484	4.46425e+07	1.93525e-06	1.5172e-05
ELP2	0.32	0.365	-0.045	11.94	15.55	0.768	0.484	44642798	0.00926427	0.0332794
TMLHE	0.162	0.23	-0.068	6.429	9.73	0.661	0.484	4.46435e+07	0.00141667	0.00638623
POLL	0.039	0.114	-0.075	1.837	5.049	0.364	0.484	4.46448e+07	1.51385e-05	0.000102656
CCDC146	0.292	0.366	-0.074	10.218	13.59	0.752	0.484	4.46457e+07	0.00596095	0.0226723
MTIF2	0.062	0.131	-0.068	2.526	5.761	0.438	0.484	44645842	4.8829e-05	0.000303059
RGS10	0.015	0.098	-0.083	0.804	4.008	0.201	0.484	4.46459e+07	1.36174e-06	1.09843e-05
DNAH7	0.031	0.142	-0.112	1.263	4.459	0.283	0.484	44646398	4.49935e-06	3.34702e-05
ZUP1	0.069	0.145	-0.075	3.33	6.519	0.511	0.484	4.46465e+07	0.000128321	0.00073259
IPPK	0.087	0.143	-0.056	3.1	6.367	0.487	0.484	44647173	0.000108507	0.000627568
TMEM64	0.038	0.108	-0.07	1.607	4.821	0.333	0.484	44648399	1.02081e-05	7.14593e-05
TMEM104	0.042	0.108	-0.066	1.493	4.724	0.316	0.484	4.46485e+07	8.37919e-06	5.96125e-05
FUT10	0.12	0.176	-0.057	4.592	7.886	0.582	0.484	4.46486e+07	0.000464608	0.00235674
NDUFV1	0.193	0.264	-0.071	7.692	10.971	0.701	0.484	44649376	0.00259332	0.0109348
AC244131.2	0.059	0.123	-0.064	1.952	5.196	0.376	0.484	4.46497e+07	2.10033e-05	0.000138545
UBXN2A	0.183	0.241	-0.058	7.003	10.351	0.677	0.484	44649719	0.00199607	0.00871538
CXCL3	0.017	0.117	-0.1	0.689	3.888	0.177	0.484	44650285	1.02201e-06	8.40591e-06
PRMT3	0.223	0.283	-0.06	8.726	12.05	0.724	0.484	44650341	0.00387354	0.0155559
PROSER1	0.058	0.122	-0.064	2.641	5.852	0.451	0.484	4.46507e+07	5.87935e-05	0.000359219
ALMS1	0.281	0.343	-0.063	10.907	14.245	0.766	0.484	4.46513e+07	0.00725823	0.0269934
TP53I3	0.073	0.143	-0.069	2.985	6.202	0.481	0.484	44651433	9.32645e-05	0.000546447
CD300E	0.005	0.097	-0.092	0.23	3.429	0.067	0.484	4.46515e+07	2.10023e-07	1.91105e-06
SPCS3	0.263	0.332	-0.069	10.563	13.849	0.763	0.484	44651508	0.00658892	0.0247989
GTF2H1	0.155	0.215	-0.06	6.085	9.386	0.648	0.484	44651758	0.00125714	0.00574906
JADE2	0.142	0.203	-0.061	5.281	8.582	0.615	0.484	44652520	0.000784671	0.00377507
BTK	0.009	0.088	-0.079	0.344	3.544	0.097	0.484	4.46528e+07	3.34691e-07	2.97724e-06
ARPP19	0.197	0.256	-0.059	7.922	11.228	0.706	0.484	44652847	0.00293464	0.012216
MALRD1	0.138	0.205	-0.067	4.937	8.222	0.6	0.484	44652891	0.000617451	0.0030361
WDR41	0.261	0.321	-0.06	10.563	13.952	0.757	0.484	4.46539e+07	0.00685113	0.0256549
DRAIC	0.009	0.09	-0.081	0.344	3.541	0.097	0.484	44654186	3.39517e-07	3.01757e-06
LMAN2L	0.069	0.133	-0.064	2.985	6.208	0.481	0.484	4.46542e+07	9.6912e-05	0.000565679
SPATA1	0.044	0.107	-0.064	1.837	5.044	0.364	0.484	4.46546e+07	1.7075e-05	0.000114312
ZFP64	0.077	0.139	-0.062	2.985	6.22	0.48	0.484	4.46553e+07	9.94054e-05	0.00057936
COL28A1	0.007	0.08	-0.072	0.344	3.538	0.097	0.484	4.46555e+07	3.43285e-07	3.04756e-06
ATXN7	0.037	0.104	-0.067	1.607	4.813	0.334	0.484	44655761	1.11265e-05	7.74331e-05
VTA1	0.16	0.211	-0.051	5.97	9.305	0.642	0.484	4.46562e+07	0.00124391	0.00569866
CKMT2-AS1	0.18	0.235	-0.055	7.118	10.47	0.68	0.484	44656465	0.00220577	0.00950902
LAMB3	0.014	0.089	-0.075	0.689	3.875	0.178	0.484	44656583	1.09091e-06	8.92047e-06
TAZ	0.13	0.206	-0.076	5.396	8.607	0.627	0.484	44656763	0.00082632	0.00395274
LARP7	0.194	0.253	-0.059	7.348	10.652	0.69	0.484	44657312	0.0023995	0.0102317
EGLN3	0.075	0.147	-0.072	2.755	5.976	0.461	0.484	4.46575e+07	7.49682e-05	0.000448579
CCL18	0	0.105	-0.105	0	3.188	0	0.484	44657912	8.59964e-08	8.23624e-07
AL356056.2	0.049	0.111	-0.062	1.952	5.162	0.378	0.484	44658246	2.21173e-05	0.000145341
DTWD2	0.067	0.128	-0.061	2.526	5.763	0.438	0.484	4.46586e+07	5.68252e-05	0.000348085
PPM1A	0.198	0.249	-0.05	7.463	10.851	0.688	0.484	44658728	0.00262905	0.0110689
USP31	0.235	0.307	-0.073	9.529	12.799	0.745	0.484	44658748	0.00515548	0.0200166
FBXO33	0.231	0.29	-0.059	8.496	11.84	0.718	0.484	44658823	0.00380447	0.0153182
POLH	0.092	0.15	-0.058	3.559	6.802	0.523	0.484	44659312	0.000197737	0.0010851
GIT1	0.073	0.14	-0.067	2.641	5.859	0.451	0.484	4.46594e+07	6.55232e-05	0.00039767
HS6ST2	0.011	0.093	-0.082	0.574	3.751	0.153	0.484	44659763	7.77607e-07	6.53625e-06
ZNF490	0.06	0.131	-0.07	2.755	5.942	0.464	0.484	4.4661e+07	7.45726e-05	0.000446522
XKR9	0.012	0.083	-0.071	0.574	3.756	0.153	0.484	44661212	8.09559e-07	6.77175e-06
DZANK1	0.015	0.085	-0.071	0.804	3.977	0.202	0.484	4.46612e+07	1.60391e-06	1.27617e-05
KATNAL2	0.089	0.156	-0.066	3.444	6.661	0.517	0.484	4.46615e+07	0.000174716	0.000971158
CYP2R1	0.041	0.108	-0.067	1.607	4.806	0.334	0.484	44661605	1.18976e-05	8.23188e-05
SRD5A1	0.053	0.12	-0.067	2.296	5.484	0.419	0.484	4.4662e+07	3.93136e-05	0.000248228
EVPL	0	0.066	-0.066	0	3.177	0	0.484	44663138	9.07932e-08	8.67154e-07
UTP6	0.13	0.188	-0.058	4.937	8.187	0.603	0.484	44663375	0.000658959	0.00321977
PHRF1	0.124	0.184	-0.061	4.822	8.066	0.598	0.484	44664074	0.000608411	0.00299641
AC011476.3	0.065	0.133	-0.068	2.641	5.837	0.452	0.484	4.46641e+07	6.71449e-05	0.000406636
STIP1	0.312	0.367	-0.055	11.366	14.809	0.768	0.484	44664713	0.00887188	0.0320969
ACLY	0.153	0.205	-0.052	5.855	9.147	0.64	0.484	44664755	0.00121728	0.00559817
KDM5C	0.17	0.224	-0.054	6.429	9.717	0.662	0.484	44665219	0.00165203	0.00732678
SHROOM2	0.12	0.198	-0.079	4.822	8.003	0.603	0.484	4.46653e+07	0.000587537	0.00290747
PLEKHA6	0.034	0.099	-0.065	1.378	4.564	0.302	0.484	4.46666e+07	7.67055e-06	5.49749e-05
TAOK2	0.094	0.161	-0.067	3.674	6.866	0.535	0.484	4.46666e+07	0.000226835	0.00122915
DPEP2	0.009	0.094	-0.085	0.344	3.513	0.098	0.484	44666738	3.84929e-07	3.40016e-06
CTNS	0.041	0.102	-0.06	1.493	4.687	0.318	0.484	4.4667e+07	1.00403e-05	7.03959e-05
S1PR1	0	0.085	-0.085	0	3.168	0	0.484	4.46671e+07	9.45653e-08	9.00128e-07
C5orf22	0.056	0.118	-0.062	2.181	5.375	0.406	0.484	44668326	3.57773e-05	0.000227569
DELE1	0.151	0.218	-0.067	6.2	9.412	0.659	0.484	44668733	0.00145011	0.00652464
UHMK1	0.29	0.343	-0.053	11.251	14.719	0.764	0.484	44668738	0.00888376	0.0321286
C1orf52	0.124	0.18	-0.056	5.052	8.287	0.61	0.484	4.46688e+07	0.000739194	0.00357426
RNF128	0.034	0.097	-0.062	1.263	4.446	0.284	0.484	4.46689e+07	6.07847e-06	4.42607e-05
RNF135	0.075	0.158	-0.083	3.444	6.582	0.523	0.484	4.46692e+07	0.000174019	0.000967457
HKR1	0.123	0.182	-0.058	5.166	8.404	0.615	0.484	44670407	0.000810277	0.00388319
TMEM71	0.005	0.093	-0.088	0.115	3.278	0.035	0.484	4.46708e+07	1.64247e-07	1.51365e-06
STK25	0.153	0.228	-0.075	6.429	9.589	0.67	0.484	4.46719e+07	0.00162816	0.00723229
EDEM2	0.098	0.173	-0.075	4.478	7.623	0.587	0.484	4.46719e+07	0.000466003	0.00236227
SHMT1	0.024	0.085	-0.061	0.918	4.091	0.225	0.484	44672280	2.63252e-06	2.02944e-05
ZNF44	0.269	0.318	-0.049	10.103	13.515	0.748	0.484	4.46732e+07	0.00682381	0.0255649
RGL3	0.168	0.225	-0.057	6.544	9.801	0.668	0.484	4.46735e+07	0.00182907	0.00804288
ITGB1BP1	0.197	0.248	-0.052	7.463	10.773	0.693	0.484	44673486	0.00281446	0.0117647
SYDE2	0.063	0.124	-0.061	2.296	5.484	0.419	0.484	4.46745e+07	4.57349e-05	0.000285284
RNF168	0.342	0.405	-0.063	12.974	16.307	0.796	0.484	4.46747e+07	0.0125566	0.0433713
PPP6R1	0.143	0.211	-0.068	5.626	8.829	0.637	0.484	44674970	0.00109738	0.00509901
NFKB2	0.063	0.134	-0.071	2.296	5.472	0.42	0.484	4.4675e+07	4.51589e-05	0.000282316
ZNF839	0.019	0.085	-0.067	0.804	3.959	0.203	0.484	44675257	1.90888e-06	1.49804e-05
MARVELD2	0	0.065	-0.065	0	3.148	0	0.484	4.46766e+07	1.04457e-07	9.87913e-07
IGSF3	0.004	0.065	-0.061	0.115	3.265	0.035	0.484	44677034	1.75599e-07	1.60917e-06
AC245041.2	0.009	0.08	-0.071	0.344	3.491	0.099	0.484	4.46778e+07	4.35055e-07	3.80771e-06
NAA25	0.358	0.401	-0.043	13.318	16.908	0.788	0.484	44677965	0.014139	0.0480391
YARS	0.269	0.32	-0.051	9.874	13.3	0.742	0.484	44678726	0.00665136	0.0250035
LMO2	0.01	0.086	-0.076	0.459	3.602	0.128	0.484	4.46788e+07	6.56882e-07	5.59126e-06
BIRC2	0.283	0.337	-0.054	10.907	14.31	0.762	0.484	4.46789e+07	0.00854824	0.0310711
TLE3	0.167	0.245	-0.078	6.889	10.025	0.687	0.484	44679700	0.00212863	0.00922007
ZNF791	0.145	0.211	-0.066	5.97	9.165	0.651	0.484	4.468e+07	0.00138289	0.00625126
TLR5	0.01	0.085	-0.074	0.459	3.6	0.128	0.484	44679991	6.66861e-07	5.66064e-06
LINC01934	0.02	0.126	-0.105	0.574	3.715	0.155	0.484	44680142	9.83499e-07	8.10285e-06
GNPAT	0.275	0.325	-0.05	10.333	13.726	0.753	0.484	4.46803e+07	0.00748895	0.0277316
EIF4E	0.28	0.322	-0.042	10.218	13.688	0.747	0.484	44680648	0.00743082	0.027546
NAGLU	0.058	0.125	-0.068	2.181	5.34	0.409	0.484	44680787	3.94759e-05	0.000249151
POLDIP3	0.092	0.153	-0.062	3.559	6.748	0.527	0.484	4.46818e+07	0.00023462	0.00126686
ABHD6	0.04	0.109	-0.069	1.493	4.646	0.321	0.484	4.46826e+07	1.14684e-05	7.95799e-05
BRAP	0.101	0.159	-0.058	3.904	7.112	0.549	0.484	4.46827e+07	0.000334019	0.00174606
NEIL1	0.035	0.093	-0.058	1.378	4.538	0.304	0.484	4.46829e+07	9.1624e-06	6.46943e-05
CR381653.1	0.076	0.132	-0.056	2.87	6.063	0.473	0.484	4.4683e+07	0.000111164	0.000641736
TAGAP	0.003	0.087	-0.084	0.115	3.248	0.035	0.484	44683381	1.85039e-07	1.69416e-06
INSIG2	0.169	0.219	-0.05	6.659	9.938	0.67	0.484	44685224	0.0021245	0.00920606
UGDH	0.099	0.162	-0.062	3.789	6.965	0.544	0.484	4.46855e+07	0.000299867	0.0015841
MIA3	0.304	0.365	-0.061	11.94	15.276	0.782	0.484	4.46859e+07	0.0109153	0.0385136
TRAPPC13	0.13	0.186	-0.056	5.281	8.481	0.623	0.484	4.46865e+07	0.000971636	0.00456816
LINC00922	0.009	0.103	-0.093	0.344	3.469	0.099	0.484	44686796	4.71929e-07	4.11071e-06
DENND1C	0.002	0.085	-0.084	0.115	3.237	0.035	0.484	44687007	1.90115e-07	1.7391e-06
BMT2	0.257	0.302	-0.045	9.414	12.83	0.734	0.484	4.46875e+07	0.00614973	0.0232988
PPP4C	0.115	0.179	-0.063	4.363	7.541	0.579	0.484	44688136	0.000505568	0.00253751
MAU2	0.219	0.265	-0.047	8.037	11.397	0.705	0.484	4.46891e+07	0.00394803	0.0158161
GALNT12	0.021	0.078	-0.057	0.804	3.94	0.204	0.484	4.469e+07	2.29683e-06	1.78576e-05
FAM198B	0.074	0.137	-0.062	2.755	5.911	0.466	0.484	44690013	9.92671e-05	0.000578772
AC004594.1	0.062	0.126	-0.064	2.526	5.664	0.446	0.484	44690040	7.13576e-05	0.000429638
SLPI	0.005	0.086	-0.081	0.115	3.234	0.035	0.484	4.46908e+07	2.02417e-07	1.84778e-06
C1orf43	0.145	0.2	-0.054	5.626	8.839	0.636	0.484	44691293	0.001255	0.00574182
DDX39A	0.061	0.133	-0.072	2.296	5.427	0.423	0.484	4.46915e+07	5.14734e-05	0.000318069
TRIM4	0.136	0.199	-0.063	5.511	8.708	0.633	0.484	44691698	0.00116597	0.00538941
SURF4	0.219	0.278	-0.059	8.496	11.743	0.724	0.484	44691740	0.00452097	0.0178097
RAD18	0.12	0.179	-0.058	4.707	7.891	0.597	0.484	4.46927e+07	0.000686128	0.0033383
CTSE	0.002	0.072	-0.07	0.115	3.226	0.036	0.484	44693118	2.04199e-07	1.86244e-06
NAAA	0.07	0.141	-0.071	2.755	5.876	0.469	0.484	4.46933e+07	9.8484e-05	0.000574638
EIF2S3	0.234	0.294	-0.06	9.529	12.816	0.744	0.484	44693639	0.00634889	0.0239624
RELB	0.08	0.158	-0.077	3.33	6.445	0.517	0.484	44693807	0.000193703	0.00106655
PPIL6	0.013	0.079	-0.067	0.459	3.573	0.129	0.484	4.46939e+07	7.79275e-07	6.54671e-06
CDC40	0.176	0.23	-0.054	6.659	9.911	0.672	0.484	4.46939e+07	0.00223312	0.00961487
ERMARD	0.04	0.111	-0.071	2.067	5.162	0.4	0.484	44694084	3.49419e-05	0.000222758
ZAP70	0.013	0.117	-0.104	0.574	3.672	0.156	0.484	44694358	1.09167e-06	8.92217e-06
MTPAP	0.047	0.117	-0.07	2.067	5.178	0.399	0.484	4.46945e+07	3.60569e-05	0.000229018
TMEM9B	0.014	0.085	-0.072	0.804	3.901	0.206	0.484	4.4695e+07	2.23187e-06	1.73788e-05
TTF2	0.097	0.169	-0.071	4.248	7.359	0.577	0.484	44695185	0.000465066	0.00235867
SLC9A3R2	0.07	0.156	-0.087	2.641	5.742	0.46	0.484	44695281	8.44175e-05	0.000499732
ANP32B	0.2	0.256	-0.056	7.577	10.815	0.701	0.484	4.46955e+07	0.00331316	0.0135959
POLR1C	0.086	0.149	-0.063	3.904	7.039	0.555	0.484	44695525	0.000353702	0.00183964
KIAA0319	0.006	0.078	-0.072	0.23	3.336	0.069	0.484	4.46963e+07	3.40205e-07	3.02282e-06
NPHP4	0.085	0.143	-0.058	3.444	6.609	0.521	0.484	4.46963e+07	0.000235745	0.00127232
UCHL3	0.075	0.137	-0.061	3.1	6.234	0.497	0.484	4.46965e+07	0.000157494	0.000883944
CDK5RAP1	0.13	0.18	-0.049	4.707	7.929	0.594	0.484	44696792	0.00073033	0.00353615
RIPK1	0.175	0.242	-0.066	7.118	10.269	0.693	0.484	44697562	0.00268822	0.0112873
MAP2K2	0.239	0.307	-0.068	9.185	12.38	0.742	0.485	44698753	0.00576755	0.0220503
TMC7	0.013	0.072	-0.059	0.459	3.567	0.129	0.485	44699660	8.43168e-07	7.03389e-06
IFT88	0.288	0.356	-0.067	11.366	14.611	0.778	0.485	44700522	0.0102452	0.0364168
MMP24	0.074	0.128	-0.054	2.87	6.014	0.477	0.485	44700963	0.000127419	0.000727708
AC005670.2	0.055	0.111	-0.057	2.067	5.196	0.398	0.485	44701202	4.03736e-05	0.000254558
ACVR1B	0.207	0.268	-0.062	8.381	11.554	0.725	0.485	44701418	0.00450643	0.0177615
NETO2	0.012	0.092	-0.081	0.574	3.662	0.157	0.485	44701493	1.19713e-06	9.72232e-06
CLDN1	0.007	0.075	-0.068	0.344	3.438	0.1	0.485	4.47016e+07	5.53179e-07	4.77148e-06
KRT8	0.049	0.136	-0.087	2.067	5.152	0.401	0.485	4.47021e+07	3.79851e-05	0.000240526
POLR1A	0.079	0.152	-0.073	3.789	6.863	0.552	0.485	44702274	0.00032088	0.00168335
GFM2	0.088	0.152	-0.064	4.018	7.14	0.563	0.485	44703095	0.000415518	0.00212899
BRCC3	0.05	0.116	-0.066	2.296	5.389	0.426	0.485	44703158	5.59521e-05	0.000343008
CNTN6	0.028	0.107	-0.079	0.918	4.013	0.229	0.485	4.4704e+07	3.52489e-06	2.6637e-05
AQR	0.326	0.369	-0.043	12.17	15.684	0.776	0.485	44704942	0.0129803	0.044623
RECQL	0.146	0.215	-0.069	5.97	9.084	0.657	0.485	4.47053e+07	0.00160603	0.00715039
LINC01135	0.052	0.117	-0.065	1.952	5.059	0.386	0.485	44706993	3.4588e-05	0.000220775
BLOC1S2	0.058	0.116	-0.059	2.181	5.293	0.412	0.485	44707256	5.07151e-05	0.000313947
AL162414.1	0.015	0.109	-0.094	0.459	3.543	0.13	0.485	44707256	8.89593e-07	7.38539e-06
KARS	0.058	0.135	-0.077	2.755	5.819	0.473	0.485	4.47082e+07	0.000108246	0.00062629
TPMT	0.024	0.09	-0.066	1.033	4.115	0.251	0.485	44708300	4.92863e-06	3.63667e-05
NR5A2	0.013	0.108	-0.095	0.574	3.639	0.158	0.485	4.47106e+07	1.29697e-06	1.04783e-05
EXOC7	0.161	0.229	-0.068	6.774	9.882	0.685	0.485	4.4711e+07	0.00248721	0.0105448
ARMH1	0.031	0.107	-0.075	1.493	4.555	0.328	0.485	4.47115e+07	1.42306e-05	9.70314e-05
AC004551.1	0.016	0.084	-0.068	0.689	3.763	0.183	0.485	44711634	1.95162e-06	1.52965e-05
FAM117B	0.159	0.229	-0.07	6.315	9.43	0.67	0.485	4.47119e+07	0.00201813	0.00879185
SSR1	0.19	0.247	-0.057	7.463	10.651	0.701	0.485	4.47126e+07	0.00348288	0.0142099
OPA3	0.047	0.117	-0.069	2.067	5.143	0.402	0.485	4.47135e+07	4.31075e-05	0.000270638
OSBP	0.217	0.259	-0.043	8.037	11.326	0.71	0.485	4.47137e+07	0.00449999	0.0177383
CD163L1	0.034	0.119	-0.085	1.378	4.435	0.311	0.485	44713837	1.13971e-05	7.91386e-05
UBE2L6	0.072	0.149	-0.078	3.215	6.26	0.514	0.485	44713899	0.000195043	0.00107279
SDAD1	0.144	0.199	-0.054	5.511	8.669	0.636	0.485	44714446	0.00136342	0.00618487
ZDHHC9	0.06	0.117	-0.057	2.526	5.619	0.449	0.485	4.47166e+07	9.12084e-05	0.000535717
EXOSC10	0.112	0.178	-0.066	4.707	7.801	0.603	0.485	4.47172e+07	0.000794713	0.00381805
NKD2	0.014	0.091	-0.077	0.459	3.521	0.13	0.485	44717547	9.90599e-07	8.15619e-06
ITGB4	0.002	0.069	-0.067	0.115	3.171	0.036	0.485	4.4718e+07	2.63346e-07	2.36637e-06
PLOD3	0.18	0.238	-0.058	6.774	9.933	0.682	0.485	4.47182e+07	0.00267802	0.0112521
BX255925.3	0.009	0.086	-0.077	0.344	3.402	0.101	0.485	44718685	6.60748e-07	5.61953e-06
AP1AR	0.088	0.146	-0.057	3.559	6.653	0.535	0.485	44718761	0.000308319	0.00162418
CXorf36	0.005	0.095	-0.09	0.23	3.278	0.07	0.485	4.47206e+07	4.28074e-07	3.75298e-06
AC092683.2	0.045	0.104	-0.059	1.837	4.907	0.374	0.485	44720953	3.17855e-05	0.000204021
TMEM33	0.129	0.185	-0.057	5.281	8.407	0.628	0.485	44721070	0.00122826	0.00564535
RAB17	0.007	0.072	-0.065	0.459	3.505	0.131	0.485	4.47212e+07	9.99884e-07	8.22826e-06
GOSR1	0.263	0.31	-0.048	9.874	13.199	0.748	0.485	4.47214e+07	0.00822943	0.0300817
CASP3	0.072	0.144	-0.072	3.215	6.268	0.513	0.485	44721589	0.000213049	0.00116192
MKNK2	0.193	0.239	-0.047	6.889	10.113	0.681	0.485	44722533	0.00298472	0.0123979
TOPBP1	0.175	0.24	-0.064	7.003	10.104	0.693	0.485	4.4723e+07	0.00298335	0.0123938
LY96	0.096	0.175	-0.079	3.789	6.83	0.555	0.485	4.47231e+07	0.000380484	0.00196607
VHL	0.071	0.137	-0.065	2.985	6.05	0.493	0.485	4.47235e+07	0.000169802	0.000945316
FGFR1OP	0.164	0.211	-0.047	6.429	9.62	0.668	0.485	44724172	0.00241897	0.0102993
ZNF785	0.03	0.095	-0.065	1.263	4.318	0.292	0.485	44724482	1.02351e-05	7.16317e-05
MYCT1	0.003	0.081	-0.078	0.115	3.157	0.036	0.485	44725315	2.86237e-07	2.56241e-06
ZNF444	0.059	0.117	-0.058	2.296	5.369	0.428	0.485	4.47255e+07	7.09638e-05	0.000427674
ENO4	0.008	0.062	-0.054	0.344	3.39	0.102	0.485	44726192	7.26838e-07	6.13614e-06
MOB1A	0.181	0.246	-0.064	7.463	10.521	0.709	0.485	4.47264e+07	0.0036256	0.01471
ADRA1A	0.022	0.111	-0.089	0.804	3.84	0.209	0.485	44727211	3.15795e-06	2.40459e-05
RAB11FIP2	0.242	0.296	-0.055	9.529	12.735	0.748	0.485	4.47289e+07	0.00759763	0.028077
FAM122C	0.071	0.138	-0.066	2.985	6.031	0.495	0.485	44728990	0.000176165	0.00097781
MUC4	0.016	0.087	-0.072	0.689	3.721	0.185	0.485	4.47292e+07	2.30115e-06	1.78823e-05
MADD	0.155	0.216	-0.06	5.741	8.851	0.649	0.485	4.47296e+07	0.00170182	0.00753573
CD69	0.019	0.12	-0.101	0.689	3.713	0.186	0.485	44729910	2.27522e-06	1.76985e-05
GPR183	0.013	0.096	-0.083	0.459	3.492	0.132	0.485	4.47301e+07	1.11821e-06	9.12925e-06
DUS2	0.066	0.125	-0.059	2.411	5.476	0.44	0.485	44731852	8.92038e-05	0.000525238
ZNF394	0.07	0.125	-0.056	2.411	5.487	0.439	0.485	4.47325e+07	9.12809e-05	0.000536042
PGGT1B	0.155	0.213	-0.057	6.544	9.659	0.678	0.485	4.47326e+07	0.00261549	0.0110163
PNPLA7	0.079	0.132	-0.053	2.641	5.726	0.461	0.485	44732938	0.000126467	0.000722805
SCRN3	0.027	0.087	-0.06	1.263	4.292	0.294	0.485	4.47335e+07	1.09915e-05	7.65449e-05
TMEM168	0.27	0.32	-0.05	10.677	13.936	0.766	0.485	44733517	0.010491	0.0372031
EIF2B3	0.261	0.311	-0.05	9.874	13.108	0.753	0.485	4.47339e+07	0.00861926	0.0312962
RP2	0.056	0.122	-0.066	2.411	5.443	0.443	0.485	44733981	8.73037e-05	0.000514931
SLC30A5	0.134	0.187	-0.053	5.281	8.382	0.63	0.485	4.4734e+07	0.00134126	0.00609331
THUMPD2	0.159	0.21	-0.051	6.315	9.47	0.667	0.485	4.4734e+07	0.00241743	0.0102954
ALG6	0.05	0.115	-0.065	2.067	5.095	0.406	0.485	4.47347e+07	5.20237e-05	0.00032115
ZNF398	0.08	0.151	-0.071	3.674	6.688	0.549	0.485	4.47357e+07	0.000376433	0.00194708
CTDP1	0.098	0.155	-0.057	3.789	6.853	0.553	0.485	44736154	0.000440399	0.00224533
DSP	0.003	0.068	-0.064	0.115	3.134	0.037	0.485	44736723	3.24987e-07	2.89591e-06
AC007952.4	0.053	0.121	-0.068	1.722	4.76	0.362	0.485	4.47369e+07	2.99901e-05	0.000193419
ATP6V0B	0.179	0.257	-0.078	7.003	10.004	0.7	0.485	4.47371e+07	0.0031493	0.0130117
PDCD1LG2	0.029	0.102	-0.073	1.148	4.167	0.276	0.485	44737251	8.68897e-06	6.15901e-05
ZNF440	0.048	0.112	-0.065	2.067	5.087	0.406	0.485	4.47376e+07	5.32002e-05	0.000327369
AQP4-AS1	0.007	0.088	-0.081	0.344	3.356	0.103	0.485	4.4738e+07	7.95898e-07	6.67369e-06
ZNF736	0.141	0.198	-0.057	5.855	8.956	0.654	0.485	4.47384e+07	0.00192482	0.00842328
PRPF39	0.202	0.257	-0.056	8.037	11.155	0.72	0.485	44738973	0.00497086	0.0193799
PRSS12	0.004	0.083	-0.079	0.23	3.237	0.071	0.485	44739268	5.18831e-07	4.49735e-06
LUCAT1	0.007	0.086	-0.079	0.344	3.353	0.103	0.485	44739344	8.0758e-07	6.75715e-06
AC074032.1	0.187	0.241	-0.054	7.463	10.621	0.703	0.485	44739587	0.00411018	0.0163746
GRB7	0.003	0.063	-0.06	0.115	3.128	0.037	0.485	44739766	3.35388e-07	2.98258e-06
PKN3	0.036	0.104	-0.068	1.378	4.399	0.313	0.485	44740085	1.52857e-05	0.000103564
GRIK4	0.031	0.11	-0.079	1.148	4.161	0.276	0.485	4.47402e+07	8.93219e-06	6.32273e-05
ARRDC4	0.058	0.134	-0.076	2.526	5.53	0.457	0.485	44740174	0.000105887	0.000613444
KIAA0100	0.173	0.237	-0.064	7.003	10.061	0.696	0.485	4.47403e+07	0.00329847	0.0135431
ATF1	0.184	0.239	-0.054	7.118	10.28	0.692	0.485	4.47407e+07	0.00362143	0.0146978
PIGQ	0.063	0.123	-0.061	2.411	5.445	0.443	0.485	4.47425e+07	9.67226e-05	0.000564786
CMC2	0.112	0.171	-0.059	4.592	7.632	0.602	0.485	4.47427e+07	0.00087667	0.00416274
AKIRIN1	0.116	0.18	-0.064	5.052	8.091	0.624	0.485	44742713	0.00119977	0.00552914
PGM3	0.167	0.229	-0.062	7.233	10.28	0.704	0.485	4.47428e+07	0.00367343	0.0148738
PECR	0.012	0.073	-0.062	0.459	3.468	0.132	0.485	44743059	1.29308e-06	1.04523e-05
USP45	0.198	0.244	-0.046	7.807	11.003	0.71	0.485	4.47433e+07	0.00484457	0.0189448
ACTR3B	0.089	0.146	-0.057	3.674	6.708	0.548	0.485	4.47436e+07	0.00041426	0.00212289
AL357093.2	0.011	0.077	-0.066	0.459	3.464	0.133	0.485	4.4744e+07	1.29898e-06	1.04918e-05
POT1	0.195	0.242	-0.048	7.463	10.618	0.703	0.485	4.47444e+07	0.00423611	0.0168029
NBPF15	0.128	0.191	-0.063	5.626	8.646	0.651	0.485	4.47457e+07	0.00171826	0.00760526
RGL2	0.112	0.189	-0.077	4.937	7.912	0.624	0.485	44746144	0.00109717	0.0050988
DCAF15	0.033	0.104	-0.071	1.493	4.485	0.333	0.485	44746651	2.01028e-05	0.000133172
COQ10B	0.05	0.115	-0.065	2.067	5.073	0.407	0.485	44747208	5.85729e-05	0.000358013
NANS	0.031	0.1	-0.069	1.607	4.591	0.35	0.485	4.47475e+07	2.51055e-05	0.000163481
ZNF587	0.084	0.141	-0.057	3.33	6.365	0.523	0.485	44747779	0.000308724	0.00162563
AP000462.1	0.005	0.064	-0.059	0.23	3.225	0.071	0.485	4.47483e+07	5.86351e-07	5.03238e-06
ACADSB	0.103	0.163	-0.061	4.133	7.172	0.576	0.485	44748418	0.000648395	0.00317265
KLF4	0.012	0.095	-0.082	0.689	3.666	0.188	0.485	44750291	2.77024e-06	2.12768e-05
NUP54	0.187	0.231	-0.044	7.003	10.15	0.69	0.485	44750580	0.00366958	0.014862
METTL2B	0.069	0.129	-0.06	2.87	5.88	0.488	0.485	44751373	0.000187487	0.00103527
WDR45B	0.261	0.293	-0.032	9.07	12.393	0.732	0.485	44751431	0.00786382	0.0289089
SLC38A7	0.033	0.099	-0.066	1.263	4.258	0.297	0.485	44752542	1.34196e-05	9.19098e-05
CSK	0.088	0.162	-0.074	3.33	6.326	0.526	0.485	44752634	0.000311661	0.00163998
SNRPA	0.112	0.177	-0.065	4.592	7.607	0.604	0.485	4.47528e+07	0.000939205	0.00442981
PKNOX1	0.197	0.245	-0.048	7.463	10.6	0.704	0.485	4.47528e+07	0.00444605	0.0175525
EPDR1	0.121	0.165	-0.044	4.363	7.444	0.586	0.485	44752991	0.000834556	0.00398659
LRRC6	0.042	0.107	-0.066	1.837	4.822	0.381	0.485	44754093	4.19473e-05	0.000263728
RPP38	0.124	0.184	-0.06	5.052	8.088	0.625	0.485	44754340	0.00131688	0.00599573
GFOD2	0.033	0.102	-0.069	1.493	4.469	0.334	0.485	4.47545e+07	2.16979e-05	0.000142702
CCDC60	0.002	0.076	-0.074	0.115	3.089	0.037	0.485	44755570	3.87819e-07	3.42428e-06
LONP1	0.128	0.185	-0.056	4.937	7.991	0.618	0.485	44755717	0.00125096	0.00572419
RASSF9	0.021	0.077	-0.056	0.689	3.676	0.187	0.485	4.47571e+07	3.19694e-06	2.43248e-05
CLK3	0.081	0.147	-0.067	3.33	6.315	0.527	0.485	4.47575e+07	0.000323679	0.0016963
LDAH	0.301	0.349	-0.048	11.251	14.516	0.775	0.485	4.47576e+07	0.0134474	0.0459969
RANBP3	0.14	0.196	-0.055	5.626	8.672	0.649	0.485	4.47589e+07	0.00192819	0.0084368
ACE	0.019	0.099	-0.08	0.689	3.66	0.188	0.485	44758917	3.14235e-06	2.39389e-05
NINJ1	0.04	0.109	-0.069	1.607	4.579	0.351	0.485	4.47602e+07	2.91309e-05	0.000188152
AKT2	0.183	0.225	-0.042	6.889	10.039	0.686	0.485	44760664	0.0037516	0.0151526
RAB5B	0.081	0.144	-0.063	3.674	6.658	0.552	0.485	44760664	0.000465987	0.00236227
CHEK2	0.058	0.118	-0.06	2.526	5.509	0.459	0.485	4.47608e+07	0.000130308	0.000742702
NF2	0.13	0.181	-0.051	4.937	7.997	0.617	0.485	44760844	0.00131021	0.00596974
TESK2	0.2	0.257	-0.057	7.233	10.335	0.7	0.485	4.47609e+07	0.00423365	0.0167974
GFOD1	0.313	0.387	-0.074	10.792	13.862	0.779	0.485	4.4761e+07	0.0119223	0.0414718
TGS1	0.138	0.186	-0.048	5.281	8.36	0.632	0.485	44761143	0.00164245	0.00729056
MIR155HG	0.004	0.08	-0.076	0.23	3.19	0.072	0.485	44761326	6.53356e-07	5.5643e-06
USP44	0.007	0.069	-0.063	0.23	3.195	0.072	0.485	4.47614e+07	6.66101e-07	5.65575e-06
HS6ST1	0.043	0.104	-0.061	1.607	4.586	0.35	0.485	4.4762e+07	3.02435e-05	0.000194931
NELFB	0.113	0.175	-0.062	4.363	7.368	0.592	0.485	44762277	0.000855092	0.00407026
LSS	0.192	0.236	-0.043	7.233	10.383	0.697	0.485	4.4763e+07	0.00437297	0.0172949
RRP1B	0.108	0.162	-0.054	4.133	7.164	0.577	0.485	44763262	0.000736327	0.0035624
TRPV4	0.009	0.079	-0.07	0.459	3.415	0.134	0.485	44763468	1.54771e-06	1.23558e-05
TAPT1	0.318	0.346	-0.028	11.366	14.809	0.768	0.485	44763918	0.0147033	0.0497166
MFSD13A	0.022	0.087	-0.066	0.918	3.879	0.237	0.485	44764715	6.40005e-06	4.64494e-05
PRSS8	0.003	0.07	-0.067	0.115	3.073	0.037	0.485	44764828	4.34108e-07	3.80265e-06
HNF1B	0	0.062	-0.062	0	2.953	0	0.485	4.47664e+07	2.64912e-07	2.37906e-06
PDGFB	0.008	0.091	-0.084	0.344	3.292	0.105	0.485	4.47665e+07	1.05922e-06	8.68656e-06
FDX1	0.141	0.186	-0.044	5.281	8.356	0.632	0.485	4.47677e+07	0.00172608	0.00763662
PNPLA8	0.267	0.317	-0.051	10.333	13.519	0.764	0.485	44767805	0.0114372	0.0400359
RABEP2	0.064	0.124	-0.06	2.526	5.497	0.46	0.485	4.47681e+07	0.00013926	0.000788934
MAK	0.125	0.172	-0.048	4.937	8.004	0.617	0.485	44768227	0.00139743	0.00630776
MAPKAPK5	0.148	0.2	-0.052	5.855	8.906	0.657	0.485	44768319	0.00234633	0.0100285
ARPC5L	0.048	0.113	-0.066	2.067	5.017	0.412	0.485	44768414	6.96399e-05	0.000420431
AC243964.2	0.059	0.117	-0.059	2.526	5.498	0.459	0.485	4.47694e+07	0.000141655	0.000800475
ANGEL1	0.08	0.141	-0.06	3.1	6.085	0.509	0.485	4.47697e+07	0.00028725	0.00152316
DCTD	0.063	0.12	-0.056	2.411	5.385	0.448	0.485	4.47698e+07	0.000122109	0.000699186
ARSD	0.024	0.079	-0.054	0.804	3.763	0.214	0.485	4.47709e+07	5.14545e-06	3.77866e-05
TXNRD2	0.103	0.154	-0.051	3.904	6.92	0.564	0.485	44771852	0.000652255	0.00319003
FEM1C	0.115	0.168	-0.053	4.592	7.607	0.604	0.485	4.47728e+07	0.00111416	0.00516999
BRCA2	0.055	0.126	-0.072	2.067	5.01	0.412	0.485	44774267	7.4055e-05	0.000444574
CD14	0.013	0.102	-0.09	0.574	3.502	0.164	0.485	4.47743e+07	2.49107e-06	1.92904e-05
FAM160A2	0.061	0.12	-0.059	2.526	5.487	0.46	0.485	4.47744e+07	0.000147804	0.000833227
C8orf37-AS1	0.062	0.139	-0.078	2.526	5.449	0.464	0.485	44774935	0.000141396	0.000799286
COL6A6	0.07	0.152	-0.082	2.411	5.353	0.45	0.485	44775004	0.000124082	0.000709961
PAN2	0.097	0.15	-0.053	3.559	6.554	0.543	0.485	4.47755e+07	0.000488051	0.00246075
PCED1A	0.125	0.186	-0.062	4.822	7.804	0.618	0.485	44775603	0.00130425	0.0059452
FAS	0.19	0.241	-0.051	7.348	10.385	0.708	0.485	4.47762e+07	0.00477285	0.0186973
SREK1IP1	0.169	0.209	-0.04	6.085	9.181	0.663	0.485	4.47767e+07	0.00286161	0.0119377
GOLGA5	0.128	0.182	-0.053	5.281	8.281	0.638	0.485	44776867	0.00177452	0.00783077
TOGARAM2	0.006	0.092	-0.086	0.344	3.268	0.105	0.485	44777112	1.1742e-06	9.55254e-06
FANCM	0.057	0.126	-0.07	2.411	5.342	0.451	0.485	4.47776e+07	0.000125917	0.000719928
GNG12-AS1	0.096	0.152	-0.056	3.904	6.866	0.568	0.485	4.47777e+07	0.000658094	0.00321655
LRGUK	0.021	0.096	-0.074	0.918	3.843	0.239	0.485	44777766	7.13896e-06	5.13909e-05
APTX	0.21	0.249	-0.038	8.037	11.189	0.718	0.485	4.4778e+07	0.0064037	0.0241546
GNG7	0.1	0.166	-0.066	3.674	6.632	0.554	0.485	4.47783e+07	0.000539183	0.00268739
ZNF146	0.154	0.218	-0.064	6.659	9.618	0.692	0.485	44778355	0.00354095	0.0144184
LRRIQ1	0.01	0.115	-0.105	0.344	3.268	0.105	0.485	44778371	1.20135e-06	9.75402e-06
EED	0.102	0.158	-0.056	4.133	7.101	0.582	0.485	44779514	0.000810514	0.00388372
C2CD3	0.205	0.243	-0.037	7.577	10.736	0.706	0.485	44779883	0.00555485	0.0213349
OTUD5	0.161	0.201	-0.039	5.626	8.711	0.646	0.485	44780624	0.00232274	0.00993934
FAM173B	0.06	0.108	-0.048	2.296	5.255	0.437	0.485	44781425	0.000116434	0.000669537
FAM160B1	0.252	0.306	-0.054	10.103	13.236	0.763	0.485	4.47815e+07	0.0115204	0.0402896
PRKAG1	0.096	0.166	-0.071	4.363	7.272	0.6	0.485	44781903	0.000945738	0.00445722
TM2D1	0.276	0.32	-0.044	10.907	14.016	0.778	0.485	4.47826e+07	0.0137755	0.0469587
MS4A14	0.003	0.077	-0.074	0.115	3.031	0.038	0.485	44783622	5.23616e-07	4.53289e-06
HOMER2	0.05	0.102	-0.052	1.952	4.896	0.399	0.485	4.47845e+07	6.99925e-05	0.000422231
RNF8	0.088	0.161	-0.073	4.248	7.138	0.595	0.485	4.47849e+07	0.000876624	0.00416274
SLC1A1	0.143	0.206	-0.063	5.626	8.586	0.655	0.485	4.47855e+07	0.00225381	0.00969184
ACCS	0.049	0.119	-0.07	2.296	5.203	0.441	0.485	4.47856e+07	0.000113552	0.000653936
GTF3A	0.073	0.143	-0.07	3.215	6.119	0.525	0.485	4.4786e+07	0.000352452	0.00183394
RAB3IP	0.094	0.146	-0.052	3.904	6.858	0.569	0.485	4.47864e+07	0.000707832	0.00343634
KNDC1	0.002	0.062	-0.06	0.115	3.022	0.038	0.485	44787347	5.4326e-07	4.68984e-06
AC023389.1	0.046	0.097	-0.051	1.837	4.774	0.385	0.485	44787600	5.93668e-05	0.000362436
THBD	0.022	0.098	-0.075	0.804	3.714	0.216	0.485	44787731	5.87688e-06	4.28431e-05
IQCH-AS1	0.07	0.125	-0.055	2.755	5.695	0.484	0.485	4.47878e+07	0.000222638	0.00120933
ENTR1	0.066	0.127	-0.062	2.755	5.675	0.486	0.485	4.47878e+07	0.00021744	0.00118379
CD99L2	0.194	0.232	-0.039	7.233	10.365	0.698	0.485	4.47879e+07	0.00510846	0.0198489
GDE1	0.055	0.107	-0.051	2.296	5.231	0.439	0.485	44788078	0.000121719	0.000697085
CRYL1	0.063	0.126	-0.063	2.755	5.673	0.486	0.485	4.47886e+07	0.000218939	0.0011909
IER3	0.091	0.167	-0.076	3.215	6.127	0.525	0.485	44788629	0.000365075	0.00189561
EMID1	0.034	0.101	-0.067	1.148	4.067	0.282	0.485	4.47887e+07	1.47016e-05	0.000100014
CCND1	0.079	0.146	-0.067	2.755	5.684	0.485	0.485	4.47888e+07	0.000222385	0.00120816
NCOA4	0.106	0.169	-0.063	4.478	7.406	0.605	0.485	44789672	0.00111571	0.00517641
TMED8	0.131	0.176	-0.045	4.707	7.71	0.611	0.486	44791357	0.00139564	0.00630246
MPDU1	0.052	0.113	-0.06	2.067	4.978	0.415	0.486	44791749	8.72258e-05	0.000514569
HELZ2	0.077	0.157	-0.08	3.674	6.532	0.562	0.486	44791794	0.000559943	0.00278337
AIDA	0.133	0.194	-0.061	5.626	8.549	0.658	0.486	44792197	0.00232492	0.00994546
AC109927.1	0.117	0.184	-0.068	3.904	6.849	0.57	0.486	4.47923e+07	0.00074231	0.00358519
ZFAT	0.138	0.206	-0.068	5.97	8.863	0.674	0.486	4.47929e+07	0.00275569	0.0115378
RNF126	0.069	0.133	-0.064	2.87	5.778	0.497	0.486	44793779	0.000262152	0.00140208
PAPLN	0.021	0.089	-0.069	1.033	3.921	0.264	0.486	44794245	1.12302e-05	7.80671e-05
ADAM28	0.009	0.091	-0.082	0.459	3.345	0.137	0.486	44794293	2.10003e-06	1.63892e-05
MARK4	0.214	0.276	-0.062	8.496	11.481	0.74	0.486	4.47944e+07	0.00775473	0.0285724
PI4KB	0.191	0.241	-0.051	7.233	10.267	0.704	0.486	4.47945e+07	0.0051388	0.0199543
LINC02384	0.007	0.098	-0.091	0.23	3.118	0.074	0.486	4.4796e+07	9.47313e-07	7.83518e-06
L3MBTL3	0.121	0.184	-0.063	4.478	7.409	0.604	0.486	4.4796e+07	0.00118116	0.00545473
CD6	0	0.089	-0.089	0	2.883	0	0.486	4.47986e+07	3.69926e-07	3.27095e-06
LINC01684	0.007	0.083	-0.075	0.344	3.225	0.107	0.486	4.47986e+07	1.48621e-06	1.19139e-05
SLC16A6	0.002	0.08	-0.079	0.115	2.992	0.038	0.486	4.48003e+07	6.15322e-07	5.26498e-06
DDX55	0.073	0.138	-0.065	2.985	5.869	0.509	0.486	4.48004e+07	0.000311981	0.00164082
MORN1	0.019	0.076	-0.057	0.804	3.689	0.218	0.486	44800424	6.70772e-06	4.85006e-05
GALNT6	0.005	0.074	-0.069	0.23	3.108	0.074	0.486	4.48005e+07	9.90439e-07	8.15619e-06
PSMG4	0.094	0.149	-0.055	3.904	6.816	0.573	0.486	4.48006e+07	0.000778921	0.00375032
EDC3	0.065	0.135	-0.07	3.33	6.181	0.539	0.486	44801010	0.00043718	0.00223076
LINC00571	0.021	0.074	-0.053	0.804	3.694	0.218	0.486	4.48019e+07	6.97187e-06	5.02947e-05
SAMD12-AS1	0.014	0.082	-0.068	0.804	3.672	0.219	0.486	4.48019e+07	6.55241e-06	4.74663e-05
TMEM41A	0.038	0.092	-0.054	1.493	4.381	0.341	0.486	44802593	3.51148e-05	0.000223722
SLC44A3	0.092	0.142	-0.051	3.674	6.622	0.555	0.486	44802872	0.000673571	0.00328443
SNAPC4	0.047	0.103	-0.056	1.837	4.737	0.388	0.486	4.48031e+07	6.77965e-05	0.000410234
AC138150.1	0.046	0.104	-0.058	1.722	4.615	0.373	0.486	44803214	5.49491e-05	0.000337193
ASMTL-AS1	0.028	0.091	-0.062	1.148	4.025	0.285	0.486	4.48042e+07	1.67268e-05	0.000112078
TACC3	0.043	0.111	-0.068	1.607	4.484	0.358	0.486	44804268	4.38913e-05	0.000274946
THEM4	0.051	0.113	-0.063	2.181	5.056	0.431	0.486	4.48047e+07	0.000114809	0.000660807
FBXL13	0.086	0.157	-0.071	3.674	6.539	0.562	0.486	44805434	0.00064134	0.00314061
PEX7	0.065	0.12	-0.055	2.641	5.54	0.477	0.486	4.48059e+07	0.000224699	0.00121881
ZNF561	0.03	0.091	-0.061	1.493	4.355	0.343	0.486	44806057	3.501e-05	0.000223101
IL1R2	0.006	0.113	-0.106	0.344	3.202	0.108	0.486	44806384	1.57728e-06	1.25724e-05
SIGLEC10	0.007	0.086	-0.078	0.23	3.098	0.074	0.486	44806548	1.06514e-06	8.72821e-06
SUCLG2-AS1	0.186	0.245	-0.059	6.774	9.719	0.697	0.486	44807689	0.00451697	0.0177962
AC112722.1	0.074	0.135	-0.062	3.1	5.973	0.519	0.486	4.48084e+07	0.000379624	0.00196195
JTB	0.076	0.142	-0.066	3.1	5.978	0.519	0.486	44809047	0.000384171	0.00198281
TUFM	0.132	0.196	-0.064	5.166	8.058	0.641	0.486	4.48092e+07	0.00200766	0.00875855
RRP12	0.059	0.121	-0.062	2.526	5.403	0.467	0.486	44809281	0.00019604	0.00107808
BFAR	0.111	0.176	-0.065	4.937	7.788	0.634	0.486	44809446	0.0017045	0.00754652
PTPRO	0.012	0.082	-0.07	0.574	3.43	0.167	0.486	44809692	3.6252e-06	2.73483e-05
SRP14-AS1	0.01	0.067	-0.057	0.344	3.208	0.107	0.486	4.48102e+07	1.72462e-06	1.36729e-05
RER1	0.196	0.251	-0.055	7.807	10.757	0.726	0.486	44810349	0.00677308	0.0254087
ZNF302	0.193	0.241	-0.048	7.807	10.79	0.724	0.486	4.48113e+07	0.00688719	0.0257775
KCTD20	0.248	0.295	-0.047	9.644	12.702	0.759	0.486	44812154	0.0119578	0.0415624
CAMSAP1	0.197	0.245	-0.048	7.463	10.461	0.713	0.486	4.48122e+07	0.00618352	0.0234153
BEND7	0.167	0.234	-0.067	7.003	9.875	0.709	0.486	4.48131e+07	0.00499104	0.0194424
AC010127.1	0.023	0.078	-0.055	0.918	3.783	0.243	0.486	44813087	1.05548e-05	7.37525e-05
NOP56	0.096	0.156	-0.06	3.674	6.559	0.56	0.486	44813911	0.000706961	0.00343265
ZNF565	0.157	0.2	-0.043	6.315	9.316	0.678	0.486	44814127	0.00397232	0.0159032
ABHD17B	0.105	0.156	-0.051	3.904	6.801	0.574	0.486	44814729	0.000875442	0.00415946
QRSL1	0.083	0.142	-0.059	3.674	6.545	0.561	0.486	4.48162e+07	0.000714339	0.00346631
EIF3J	0.202	0.254	-0.052	7.692	10.655	0.722	0.486	4.48163e+07	0.00678854	0.0254544
MFSD4A	0.011	0.08	-0.069	0.344	3.194	0.108	0.486	44816538	1.83824e-06	1.45143e-05
REXO1	0.058	0.119	-0.061	2.181	5.048	0.432	0.486	44816571	0.000130701	0.000744805
ENOPH1	0.054	0.108	-0.054	2.067	4.936	0.419	0.486	4.48175e+07	0.00011166	0.000644356
AP002495.2	0.143	0.199	-0.056	5.626	8.548	0.658	0.486	4.48183e+07	0.00282729	0.0118072
AC007743.1	0	0.067	-0.067	0	2.84	0	0.486	4.48186e+07	4.55214e-07	3.97181e-06
DDX50	0.159	0.209	-0.05	6.085	9.03	0.674	0.486	44819215	0.00361365	0.014672
CHTOP	0.14	0.188	-0.048	5.166	8.104	0.638	0.486	4.48194e+07	0.00223276	0.00961469
MOCOS	0.028	0.082	-0.053	1.148	3.999	0.287	0.486	44820047	1.9903e-05	0.000131961
DNAAF5	0.067	0.117	-0.05	2.641	5.514	0.479	0.486	4.48209e+07	0.000256551	0.00137426
AL117336.3	0.043	0.093	-0.05	1.607	4.467	0.36	0.486	4.48214e+07	5.32586e-05	0.000327663
GATA2-AS1	0.013	0.084	-0.071	0.459	3.297	0.139	0.486	44821704	2.88643e-06	2.21143e-05
RIC8B	0.175	0.223	-0.048	6.774	9.742	0.695	0.486	44822168	0.00502493	0.0195587
SLC44A4	0.006	0.065	-0.059	0.23	3.064	0.075	0.486	4.48229e+07	1.26837e-06	1.02633e-05
SAT2	0.143	0.208	-0.065	5.855	8.71	0.672	0.486	4.48234e+07	0.00319167	0.0131657
BTN2A1	0.141	0.193	-0.052	5.281	8.189	0.645	0.486	44823477	0.00242029	0.0103034
TVP23B	0.025	0.084	-0.059	1.378	4.202	0.328	0.486	4.48236e+07	3.26767e-05	0.000209568
FAM13A-AS1	0.057	0.126	-0.069	2.296	5.126	0.448	0.486	44823662	0.000159023	0.000891493
IL27RA	0.003	0.074	-0.071	0.115	2.941	0.039	0.486	4.48248e+07	8.00425e-07	6.70984e-06
TRAF4	0.034	0.085	-0.051	1.378	4.224	0.326	0.486	44825043	3.48581e-05	0.000222316
ZCCHC17	0.116	0.161	-0.045	4.363	7.267	0.6	0.486	4.48252e+07	0.0013698	0.00620927
NUP85	0.113	0.177	-0.064	4.822	7.656	0.63	0.486	4.48253e+07	0.00178242	0.00786119
FBRSL1	0.189	0.233	-0.044	7.003	10.005	0.7	0.486	44825455	0.00569035	0.0218036
OCIAD2	0.009	0.071	-0.061	0.459	3.282	0.14	0.486	4.48265e+07	2.98368e-06	2.27974e-05
JPT1	0.053	0.113	-0.061	2.181	5.01	0.435	0.486	4.48267e+07	0.000139473	0.000790001
ASH2L	0.111	0.171	-0.06	4.592	7.429	0.618	0.486	44826877	0.00155509	0.00695768
NIPSNAP2	0.232	0.287	-0.054	9.07	12.05	0.753	0.486	44827741	0.0110407	0.0388808
ALAS1	0.033	0.102	-0.069	1.493	4.302	0.347	0.486	44828508	4.28273e-05	0.000268988
KIN	0.069	0.13	-0.061	2.985	5.812	0.514	0.486	4.48291e+07	0.000395015	0.00203335
AC010997.3	0.013	0.074	-0.062	0.459	3.283	0.14	0.486	44829244	3.14024e-06	2.39287e-05
CSNK2A2	0.14	0.187	-0.047	5.396	8.31	0.649	0.486	4.48297e+07	0.00271345	0.0113851
MTF1	0.083	0.135	-0.051	3.1	5.962	0.52	0.486	44829926	0.000467113	0.00236676
GTPBP2	0.101	0.158	-0.056	4.363	7.215	0.605	0.486	44830350	0.0013793	0.0062414
C9orf85	0.197	0.24	-0.043	7.463	10.456	0.714	0.486	4.48304e+07	0.00692001	0.0258784
AC009126.1	0.019	0.076	-0.057	0.689	3.51	0.196	0.486	4.48314e+07	6.65595e-06	4.81488e-05
SQLE	0.074	0.147	-0.073	3.789	6.557	0.578	0.486	4.48317e+07	0.000834371	0.00398632
ALG8	0.065	0.125	-0.06	2.985	5.801	0.515	0.486	44831950	0.000402151	0.00206597
FLT4	0.015	0.095	-0.08	0.459	3.273	0.14	0.486	4.48323e+07	3.2095e-06	2.44025e-05
ACAD10	0.112	0.16	-0.048	4.248	7.12	0.597	0.486	4.48339e+07	0.00132817	0.0060436
HBEGF	0.03	0.1	-0.07	1.033	3.844	0.269	0.486	44834609	1.71129e-05	0.000114541
REEP5	0.233	0.279	-0.046	8.955	11.926	0.751	0.486	44835356	0.0111492	0.0391785
STEAP3	0.013	0.066	-0.053	0.459	3.268	0.141	0.486	4.48357e+07	3.34309e-06	2.53559e-05
TMEM192	0.062	0.124	-0.063	2.641	5.451	0.484	0.486	44836554	0.000281683	0.00149647
AVPI1	0.025	0.089	-0.064	1.033	3.84	0.269	0.486	4.48369e+07	1.75208e-05	0.000116968
EFCAB11	0.086	0.151	-0.065	3.559	6.376	0.558	0.486	4.48375e+07	0.000751364	0.00362496
NAPEPLD	0.102	0.149	-0.047	4.018	6.89	0.583	0.486	44837742	0.00115522	0.00534689
PRDX6	0.248	0.286	-0.038	9.3	12.342	0.753	0.486	4.48384e+07	0.0126182	0.0435453
AMDHD2	0.021	0.088	-0.067	0.918	3.715	0.247	0.486	4.48386e+07	1.31371e-05	9.01498e-05
EIF2A	0.182	0.233	-0.051	7.463	10.378	0.719	0.486	44838722	0.00709805	0.0264731
AREG	0.007	0.081	-0.074	0.23	3.027	0.076	0.486	44838838	1.482e-06	1.18863e-05
SIAH2	0.087	0.144	-0.057	3.33	6.163	0.54	0.486	4.48389e+07	0.000624393	0.00306599
TMEM232	0.097	0.196	-0.098	4.018	6.771	0.593	0.486	44839261	0.00106727	0.00497253
ZNF84	0.137	0.172	-0.035	5.052	7.989	0.632	0.486	44839287	0.00243965	0.0103744
CYFIP2	0.173	0.244	-0.071	6.659	9.463	0.704	0.486	4.48395e+07	0.00503738	0.0196026
BAHD1	0.036	0.094	-0.059	1.493	4.298	0.347	0.486	44839572	4.93781e-05	0.00030616
ARID3B	0.112	0.175	-0.063	4.478	7.294	0.614	0.486	4.48397e+07	0.00157913	0.00704479
DHX58	0.016	0.08	-0.064	0.689	3.485	0.198	0.486	44840000	7.11059e-06	5.12105e-05
SCML1	0.169	0.218	-0.049	6.774	9.649	0.702	0.486	4.48431e+07	0.00556563	0.021368
GPR157	0.019	0.075	-0.057	0.689	3.484	0.198	0.486	4.48434e+07	7.49193e-06	5.37819e-05
HDAC10	0.044	0.104	-0.059	1.378	4.186	0.329	0.486	4.48436e+07	4.16997e-05	0.000262331
RAB2B	0.075	0.123	-0.047	2.641	5.478	0.482	0.486	44844151	0.000315745	0.00165893
EVI2B	0.002	0.077	-0.074	0.115	2.897	0.04	0.486	4.48444e+07	9.77799e-07	8.06151e-06
CEP135	0.181	0.238	-0.057	7.003	9.865	0.71	0.486	44844622	0.0061142	0.0231868
MLX	0.051	0.105	-0.054	2.067	4.862	0.425	0.486	44844625	0.000138525	0.000785718
LILRA6	0.005	0.081	-0.076	0.23	3.01	0.076	0.486	4.48448e+07	1.55125e-06	1.23713e-05
DHDDS	0.085	0.14	-0.055	3.444	6.253	0.551	0.486	44845962	0.000727466	0.00352393
PABPC1L	0.062	0.111	-0.048	2.296	5.116	0.449	0.486	4.4846e+07	0.00020278	0.00110963
INTS8	0.221	0.253	-0.031	8.152	11.204	0.728	0.486	4.48461e+07	0.00967222	0.0345725
CPNE2	0.079	0.138	-0.059	3.215	6.011	0.535	0.486	44846261	0.0005786	0.00286667
TAF4	0.164	0.21	-0.046	6.429	9.326	0.689	0.486	4.48465e+07	0.00498521	0.0194266
CHST9	0.013	0.126	-0.113	0.574	3.339	0.172	0.486	44846730	5.10948e-06	3.7558e-05
PSORS1C1	0.01	0.062	-0.052	0.344	3.129	0.11	0.486	44847288	2.53485e-06	1.96049e-05
DEDD2	0.032	0.095	-0.063	1.493	4.266	0.35	0.486	44847916	5.19395e-05	0.000320694
REC8	0.013	0.075	-0.062	0.459	3.239	0.142	0.486	4.48488e+07	3.82354e-06	2.87118e-05
RBM23	0.112	0.159	-0.047	4.248	7.11	0.597	0.486	4.48495e+07	0.00150754	0.00675853
IFT74	0.18	0.214	-0.034	6.659	9.625	0.692	0.486	44849979	0.00576726	0.0220503
LRP5L	0.057	0.113	-0.057	2.411	5.197	0.464	0.486	44850059	0.000236974	0.00127801
SPDYE5	0.056	0.105	-0.049	2.411	5.215	0.462	0.486	4.48501e+07	0.000242719	0.00130513
MBD1	0.09	0.144	-0.054	3.674	6.481	0.567	0.486	4.48506e+07	0.000931296	0.00439585
CDK11B	0.104	0.168	-0.064	4.133	6.914	0.598	0.486	44851159	0.00132436	0.00602799
LINC01146	0.01	0.086	-0.076	0.344	3.112	0.111	0.486	44852730	2.63125e-06	2.02897e-05
SLC22A4	0.02	0.077	-0.056	0.918	3.689	0.249	0.486	44852876	1.52945e-05	0.000103601
TMEM206	0.044	0.103	-0.059	1.837	4.615	0.398	0.486	44853659	0.000104621	0.000606903
CFAP299	0.003	0.113	-0.11	0.115	2.875	0.04	0.486	44854587	1.08293e-06	8.85755e-06
ENC1	0.043	0.107	-0.064	1.722	4.492	0.383	0.486	4.48554e+07	8.68201e-05	0.000512566
ACSM3	0.026	0.084	-0.058	1.033	3.8	0.272	0.486	4.48562e+07	2.12386e-05	0.000139907
ZNF253	0.03	0.082	-0.052	1.148	3.921	0.293	0.486	4.48562e+07	2.8191e-05	0.000182576
HS3ST1	0.022	0.087	-0.065	0.689	3.454	0.199	0.486	4.48564e+07	8.51998e-06	6.05585e-05
TMEM268	0.047	0.1	-0.052	1.722	4.5	0.383	0.486	4.48568e+07	8.95836e-05	0.000527374
DTX4	0.078	0.126	-0.047	2.87	5.672	0.506	0.486	4.4857e+07	0.000452366	0.0023018
ZNF282	0.039	0.097	-0.058	1.607	4.374	0.367	0.486	44857375	7.21785e-05	0.000434403
PRKAB1	0.027	0.086	-0.059	1.263	4.025	0.314	0.486	44857685	3.62405e-05	0.00023009
ARHGEF28	0.206	0.245	-0.038	7.003	9.988	0.701	0.486	44857929	0.00697052	0.0260422
CCDC148	0.027	0.088	-0.062	1.033	3.795	0.272	0.486	44857959	2.15595e-05	0.000141851
CARD6	0.016	0.078	-0.062	0.689	3.445	0.2	0.486	44858482	8.57031e-06	6.08325e-05
CD72	0.03	0.088	-0.058	1.033	3.8	0.272	0.486	44858504	2.19823e-05	0.000144511
FLII	0.125	0.19	-0.065	5.281	8.031	0.658	0.486	44858825	0.00290836	0.0121197
GTPBP10	0.092	0.145	-0.052	4.018	6.809	0.59	0.486	4.48591e+07	0.00131113	0.00597307
PRR13	0.066	0.133	-0.067	2.755	5.508	0.5	0.486	4.48591e+07	0.000384356	0.00198343
OSCAR	0.012	0.081	-0.068	0.459	3.213	0.143	0.486	44859176	4.19206e-06	3.13121e-05
SMARCAL1	0.122	0.176	-0.054	4.937	7.74	0.638	0.486	44860817	0.0024962	0.0105771
KIF21A	0.132	0.189	-0.056	5.052	7.86	0.643	0.486	44861038	0.00268291	0.0112701
HID1	0.009	0.073	-0.064	0.459	3.205	0.143	0.486	4.48613e+07	4.23887e-06	3.16312e-05
AC007384.1	0.004	0.072	-0.068	0.115	2.863	0.04	0.486	44861423	1.17932e-06	9.58777e-06
MRPL14	0.078	0.137	-0.059	3.444	6.208	0.555	0.486	4.4862e+07	0.000814148	0.00389872
ZNF787	0.044	0.102	-0.058	1.722	4.48	0.384	0.486	4.48623e+07	9.29065e-05	0.000544453
STX18-AS1	0.094	0.155	-0.061	4.018	6.78	0.593	0.486	44862365	0.00131969	0.00600762
MARCH5	0.225	0.273	-0.047	8.955	11.834	0.757	0.486	4.48631e+07	0.012705	0.0438254
FAM76B	0.101	0.155	-0.054	4.133	6.919	0.597	0.486	4.48635e+07	0.00148019	0.00664784
MARC1	0.039	0.092	-0.053	1.493	4.254	0.351	0.486	4.48643e+07	6.32551e-05	0.000384885
SMG9	0.077	0.134	-0.057	3.215	5.977	0.538	0.486	4.48644e+07	0.000669428	0.0032668
ZNF19	0.022	0.08	-0.058	0.918	3.664	0.251	0.486	44864870	1.72725e-05	0.000115434
PLEKHF2	0.049	0.107	-0.058	2.067	4.817	0.429	0.486	4.48651e+07	0.000165414	0.000923763
DDX21	0.238	0.285	-0.047	8.611	11.528	0.747	0.486	4.48654e+07	0.0118617	0.0412703
PTPRQ	0.011	0.084	-0.072	0.459	3.193	0.144	0.486	44866910	4.49026e-06	3.34186e-05
C16orf70	0.077	0.134	-0.056	2.985	5.751	0.519	0.486	44867540	0.000548649	0.00273073
ZNF831	0.008	0.097	-0.09	0.344	3.071	0.112	0.486	44867543	2.97188e-06	2.27128e-05
WDR12	0.088	0.129	-0.04	3.33	6.136	0.543	0.486	4.48676e+07	0.000803642	0.00385795
AC005154.6	0.201	0.242	-0.041	7.577	10.484	0.723	0.486	44868095	0.00881893	0.0319239
GCFC2	0.186	0.223	-0.037	7.003	9.925	0.706	0.486	4.48683e+07	0.00728056	0.0270667
CCDC180	0.016	0.076	-0.06	0.689	3.424	0.201	0.486	4.48684e+07	9.47949e-06	6.67659e-05
PRDM4	0.073	0.131	-0.058	3.1	5.842	0.531	0.486	4.48689e+07	0.000611801	0.00301116
KCNN3	0.009	0.072	-0.063	0.344	3.076	0.112	0.486	4.48691e+07	3.10861e-06	2.36993e-05
TALDO1	0.138	0.197	-0.059	5.281	8.062	0.655	0.486	44869869	0.00321586	0.0132478
GUSB	0.091	0.157	-0.066	4.018	6.744	0.596	0.486	44870145	0.0013753	0.00622601
RASGRF1	0.009	0.074	-0.065	0.23	2.963	0.078	0.486	44870271	2.08109e-06	1.62496e-05
UTP20	0.164	0.21	-0.047	6.315	9.162	0.689	0.486	4.48703e+07	0.00546709	0.0210654
PRMT7	0.087	0.142	-0.055	3.674	6.435	0.571	0.486	4.48707e+07	0.00107754	0.00501281
UBALD2	0.08	0.148	-0.068	3.444	6.158	0.559	0.486	44870723	0.000845737	0.00403254
DGUOK	0.134	0.187	-0.053	5.396	8.177	0.66	0.486	4.48711e+07	0.00345128	0.0140996
BCL2L2-PABPN1	0.032	0.086	-0.054	1.378	4.107	0.335	0.486	44872403	5.28404e-05	0.000325413
ESRRA	0.092	0.15	-0.058	3.559	6.305	0.565	0.486	44872827	0.00098322	0.00461772
ANKRA2	0.117	0.169	-0.052	4.822	7.597	0.635	0.486	44873804	0.00253936	0.0107408
RABL2B	0.068	0.114	-0.046	2.526	5.294	0.477	0.486	44874839	0.000352487	0.00183394
HDGF	0.094	0.135	-0.041	3.33	6.115	0.544	0.486	4.48751e+07	0.000847041	0.00403814
HELQ	0.072	0.13	-0.058	2.87	5.608	0.512	0.486	44875215	0.000509446	0.0025549
TEX2	0.213	0.267	-0.054	8.266	11.074	0.746	0.486	44876132	0.0111001	0.0390323
SLC25A46	0.184	0.24	-0.056	7.692	10.485	0.734	0.486	44876462	0.00928434	0.0333399
ACPP	0.01	0.069	-0.058	0.344	3.064	0.112	0.486	4.48769e+07	3.42252e-06	2.58886e-05
ZNF7	0.031	0.093	-0.062	1.607	4.312	0.373	0.486	4.4877e+07	8.33468e-05	0.000494132
SHKBP1	0.046	0.119	-0.073	2.181	4.875	0.447	0.486	4.48773e+07	0.000208319	0.00113793
CXXC1	0.102	0.154	-0.052	3.444	6.222	0.554	0.486	4.48774e+07	0.000953136	0.00448731
SLC5A4-AS1	0.005	0.073	-0.068	0.23	2.94	0.078	0.486	4.48778e+07	2.19398e-06	1.70923e-05
APTR	0.07	0.119	-0.049	2.755	5.503	0.501	0.486	4.48778e+07	0.000465926	0.00236227
WDR78	0.061	0.138	-0.077	2.755	5.442	0.506	0.486	4.4878e+07	0.000435422	0.00222215
LNX1	0.004	0.069	-0.065	0.344	3.045	0.113	0.486	44879709	3.36658e-06	2.55091e-05
GSDMB	0.063	0.119	-0.056	2.641	5.365	0.492	0.486	44880346	0.000408034	0.00209341
PLTP	0.076	0.169	-0.093	3.444	6.08	0.566	0.486	44880623	0.000865476	0.00411526
DDX31	0.128	0.174	-0.046	5.052	7.836	0.645	0.486	44880671	0.00308155	0.0127573
PDE9A	0.034	0.095	-0.061	1.493	4.202	0.355	0.486	44880719	7.1359e-05	0.000429638
FZD4	0.098	0.183	-0.085	4.133	6.776	0.61	0.486	4.48808e+07	0.00154773	0.00692866
AL050403.2	0.111	0.165	-0.055	3.674	6.434	0.571	0.486	4.48808e+07	0.00118144	0.00545524
MEAF6	0.09	0.15	-0.06	4.133	6.846	0.604	0.486	4.48811e+07	0.00163384	0.00725442
QRICH1	0.196	0.257	-0.061	8.266	11.02	0.75	0.486	4.48812e+07	0.0112541	0.0394843
UBAC1	0.087	0.142	-0.055	3.674	6.409	0.573	0.486	44881636	0.00116565	0.00538875
ZNF138	0.077	0.127	-0.05	3.215	5.948	0.54	0.486	44881681	0.000771039	0.00371352
CNIH4	0.134	0.186	-0.052	5.511	8.263	0.667	0.486	44882401	0.00392526	0.0157499
CISD2	0.04	0.096	-0.056	1.722	4.43	0.389	0.486	44882408	0.000110158	0.000636282
KLHL32	0.003	0.074	-0.071	0.23	2.926	0.078	0.486	44882714	2.27814e-06	1.77167e-05
CPSF1	0.065	0.114	-0.049	2.067	4.808	0.43	0.487	44883477	0.00020319	0.00111148
BTF3L4	0.155	0.204	-0.049	6.085	8.87	0.686	0.487	4.48835e+07	0.00527525	0.0204176
AC099669.1	0.064	0.122	-0.057	2.985	5.698	0.524	0.487	4.48837e+07	0.000611893	0.00301116
TCF4-AS1	0.018	0.083	-0.065	0.918	3.607	0.255	0.487	4.48845e+07	2.02058e-05	0.00013374
GATA2	0.004	0.078	-0.074	0.115	2.813	0.041	0.487	44884663	1.50195e-06	1.20246e-05
GNL2	0.056	0.112	-0.056	2.296	5.002	0.459	0.487	4.48851e+07	0.00027165	0.00144813
ZNF235	0.185	0.227	-0.042	6.774	9.609	0.705	0.487	44885141	0.00721622	0.0268597
CAPN13	0.003	0.064	-0.06	0.115	2.812	0.041	0.487	44885239	1.50692e-06	1.20612e-05
ZNF720	0.178	0.23	-0.052	7.463	10.239	0.729	0.487	4.48856e+07	0.00905067	0.0326515
DPH7	0.092	0.144	-0.052	3.674	6.414	0.573	0.487	4.48861e+07	0.00121949	0.00560669
RBM12B	0.181	0.228	-0.047	7.348	10.146	0.724	0.487	44886088	0.00880147	0.0318756
PSMB2	0.132	0.177	-0.045	5.166	7.934	0.651	0.487	4.48863e+07	0.00339872	0.013905
SGPP1	0.159	0.221	-0.062	6.659	9.365	0.711	0.487	4.48864e+07	0.00662125	0.0249024
CA8	0	0.068	-0.068	0	2.693	0	0.487	4.48865e+07	9.19515e-07	7.61737e-06
STK26	0	0.06	-0.06	0	2.693	0	0.487	4.48865e+07	9.19515e-07	7.61737e-06
LINC02471	0.01	0.072	-0.062	0.344	3.039	0.113	0.487	44886897	3.75489e-06	2.82305e-05
TRMT1	0.109	0.167	-0.058	4.018	6.748	0.595	0.487	44886944	0.00159922	0.00712418
NOVA2	0.011	0.083	-0.072	0.459	3.148	0.146	0.487	44887054	5.48409e-06	4.01308e-05
AL157786.1	0.012	0.066	-0.055	0.459	3.154	0.146	0.487	44887122	5.61196e-06	4.1018e-05
MAN2B1	0.056	0.118	-0.063	2.296	4.991	0.46	0.487	44887573	0.000275306	0.00146585
GMIP	0.021	0.089	-0.068	0.918	3.606	0.255	0.487	44887592	2.10887e-05	0.000139049
RNPS1	0.223	0.262	-0.039	8.496	11.387	0.746	0.487	44887658	0.0129401	0.0445172
ALOX12-AS1	0.054	0.103	-0.049	1.952	4.67	0.418	0.487	4.48885e+07	0.000175409	0.000974221
TMEM267	0.097	0.159	-0.063	4.592	7.261	0.632	0.487	4.48896e+07	0.00233663	0.00999116
NPR3	0.051	0.131	-0.08	1.722	4.409	0.391	0.487	4.48896e+07	0.000116513	0.000669774
SWT1	0.191	0.236	-0.045	7.003	9.828	0.713	0.487	44890529	0.0080972	0.0296648
CMPK2	0.019	0.082	-0.063	0.804	3.488	0.23	0.487	4.48907e+07	1.62667e-05	0.000109302
LSR	0.014	0.071	-0.057	0.689	3.369	0.204	0.487	4.48911e+07	1.16938e-05	8.10536e-05
TMUB2	0.068	0.122	-0.054	2.755	5.464	0.504	0.487	4.48917e+07	0.000515708	0.00258296
ATP6AP1	0.14	0.193	-0.054	5.166	7.898	0.654	0.487	44891798	0.00347423	0.0141821
FXYD3	0.004	0.069	-0.065	0.23	2.908	0.079	0.487	4.48925e+07	2.55167e-06	1.97249e-05
FPGS	0.144	0.188	-0.044	5.281	8.064	0.655	0.487	44893442	0.00384229	0.0154404
BLVRA	0.119	0.173	-0.054	4.937	7.666	0.644	0.487	44893706	0.00309353	0.0128052
NCKAP5L	0.108	0.157	-0.049	4.248	6.986	0.608	0.487	4.48939e+07	0.00201419	0.0087784
CALCOCO1	0.191	0.232	-0.041	7.348	10.189	0.721	0.487	4.48939e+07	0.00936675	0.033593
CWC25	0.11	0.165	-0.055	4.133	6.857	0.603	0.487	4.48946e+07	0.00185003	0.00812813
TGDS	0.039	0.091	-0.052	1.607	4.296	0.374	0.487	44894624	0.000101896	0.000592206
POLG	0.119	0.167	-0.048	4.248	6.994	0.607	0.487	44894867	0.00204166	0.00888562
TRAF3IP1	0.149	0.182	-0.033	5.281	8.108	0.651	0.487	4.48949e+07	0.00397344	0.0159056
MEOX2	0.086	0.184	-0.098	3.33	5.949	0.56	0.487	4.48949e+07	0.000878589	0.00416993
COX15	0.078	0.133	-0.055	3.444	6.141	0.561	0.487	4.48958e+07	0.00105613	0.00492579
FAM149B1	0.138	0.188	-0.051	5.97	8.703	0.686	0.487	4.48962e+07	0.00534919	0.0206625
RDH10	0.027	0.08	-0.054	0.918	3.604	0.255	0.487	4.48964e+07	2.39924e-05	0.000156793
CXCL17	0.005	0.068	-0.062	0.344	3.011	0.114	0.487	4.48964e+07	4.02653e-06	3.0163e-05
PSMG2	0.135	0.187	-0.052	5.741	8.464	0.678	0.487	4.48971e+07	0.00482134	0.018873
RHPN2	0.014	0.066	-0.052	0.689	3.359	0.205	0.487	44897546	1.26322e-05	8.70324e-05
ZNF770	0.039	0.096	-0.057	1.837	4.501	0.408	0.487	44898559	0.000151952	0.000854898
IMMP1L	0.179	0.217	-0.038	6.774	9.582	0.707	0.487	4.48987e+07	0.007798	0.0287037
OMG	0.036	0.087	-0.051	1.607	4.284	0.375	0.487	4.48989e+07	0.000105509	0.000611596
GABPA	0.114	0.172	-0.058	4.822	7.514	0.642	0.487	4.48991e+07	0.00295212	0.0122774
LINC00843	0.081	0.122	-0.041	3.1	5.828	0.532	0.487	4.48995e+07	0.000817035	0.00391074
GMFG	0.056	0.131	-0.075	2.181	4.837	0.451	0.487	4.48996e+07	0.000255943	0.00137148
GALNT13	0.002	0.071	-0.069	0.115	2.777	0.041	0.487	44899823	1.72821e-06	1.36979e-05
CNIH3	0.066	0.119	-0.054	2.526	5.214	0.484	0.487	4.49008e+07	0.000424392	0.00217087
RAB30-AS1	0.143	0.18	-0.037	5.396	8.207	0.657	0.487	44900800	0.00436589	0.0172735
GPSM3	0.008	0.076	-0.068	0.344	3.004	0.115	0.487	44901186	4.28696e-06	3.19824e-05
RBM19	0.138	0.189	-0.05	5.396	8.131	0.664	0.487	44901264	0.00421584	0.0167433
SLC4A1AP	0.067	0.115	-0.047	2.526	5.222	0.484	0.487	44901462	0.000431519	0.00220478
EFHC1	0.187	0.246	-0.059	7.807	10.5	0.744	0.487	4.49017e+07	0.0108601	0.0383452
RBM45	0.089	0.139	-0.05	3.559	6.255	0.569	0.487	44902928	0.00124547	0.00570274
PDE7B	0.08	0.139	-0.059	2.641	5.327	0.496	0.487	4.49034e+07	0.000499025	0.00250995
MFN2	0.109	0.161	-0.052	4.248	6.946	0.612	0.487	44904772	0.00214686	0.00928736
RAB11FIP4	0.004	0.061	-0.057	0.23	2.88	0.08	0.487	4.4905e+07	2.90052e-06	2.22058e-05
LEKR1	0.008	0.074	-0.067	0.344	2.994	0.115	0.487	44905610	4.47332e-06	3.33006e-05
CDH26	0.015	0.07	-0.055	0.689	3.341	0.206	0.487	44905929	1.37471e-05	9.39822e-05
AC091057.6	0.029	0.092	-0.063	1.148	3.802	0.302	0.487	44905940	4.43081e-05	0.000277445
EML3	0.13	0.188	-0.058	4.478	7.186	0.623	0.487	4.49062e+07	0.00255	0.01078
TRMT2B	0.077	0.128	-0.051	2.985	5.672	0.526	0.487	4.49063e+07	0.000748139	0.00361053
PIGB	0.092	0.135	-0.043	3.444	6.167	0.559	0.487	4.49069e+07	0.00119869	0.00552735
MPV17	0.053	0.112	-0.059	2.296	4.946	0.464	0.487	4.49071e+07	0.000323733	0.0016963
G2E3	0.195	0.239	-0.044	7.577	10.373	0.731	0.487	4.49074e+07	0.0107918	0.0381345
C5orf66	0.043	0.087	-0.044	1.607	4.283	0.375	0.487	44907514	0.000117786	0.000676058
LINC00923	0.026	0.082	-0.056	0.918	3.574	0.257	0.487	44908879	2.69792e-05	0.00017502
AC078883.1	0.008	0.071	-0.063	0.344	2.986	0.115	0.487	4.49095e+07	4.6676e-06	3.46227e-05
BCOR	0.164	0.207	-0.042	5.97	8.737	0.683	0.487	4.49095e+07	0.0059531	0.0226533
EFTUD2	0.153	0.195	-0.043	5.741	8.48	0.677	0.487	4.49095e+07	0.00530239	0.0205022
FZD6	0.148	0.174	-0.026	5.166	7.98	0.647	0.487	4.49095e+07	0.00414518	0.016495
DDX11	0.068	0.118	-0.05	2.411	5.09	0.474	0.487	4.49096e+07	0.000400821	0.0020605
FAM83E	0	0.052	-0.052	0	2.642	0	0.487	4.49101e+07	1.17269e-06	9.54385e-06
HIC2	0.083	0.129	-0.047	3.1	5.792	0.535	0.487	4.49101e+07	0.000876142	0.00416151
TTC12	0.074	0.127	-0.053	3.33	5.993	0.556	0.487	4.49107e+07	0.00106492	0.00496232
XPA	0.1	0.15	-0.05	4.018	6.711	0.599	0.487	44911140	0.00191825	0.00839926
CAPN9	0.008	0.07	-0.062	0.344	2.983	0.115	0.487	4.49116e+07	4.80056e-06	3.55233e-05
PPWD1	0.177	0.227	-0.05	7.463	10.169	0.734	0.487	4.49125e+07	0.0104245	0.0369882
CD82	0.215	0.285	-0.07	8.496	11.087	0.766	0.487	4.49133e+07	0.0137824	0.0469718
PLIN5	0.002	0.063	-0.061	0.115	2.748	0.042	0.487	44913463	2.00031e-06	1.56583e-05
QTRT2	0.049	0.104	-0.055	2.296	4.937	0.465	0.487	44914206	0.000346587	0.00180476
IQANK1	0.004	0.055	-0.051	0.23	2.863	0.08	0.487	4.49143e+07	3.21725e-06	2.44553e-05
TGFBI	0.236	0.315	-0.079	7.692	10.307	0.746	0.487	4.49145e+07	0.011036	0.0388687
POLN	0.068	0.119	-0.051	2.641	5.31	0.497	0.487	44914701	0.000551345	0.00274327
INPP1	0.077	0.136	-0.058	3.215	5.858	0.549	0.487	44914996	0.000979013	0.00460006
DHTKD1	0.109	0.151	-0.042	3.789	6.495	0.583	0.487	44915331	0.00169246	0.00749537
WDR89	0.036	0.093	-0.057	1.607	4.244	0.379	0.487	44915418	0.000121651	0.000696825
FAM210A	0.097	0.148	-0.051	3.904	6.569	0.594	0.487	44916134	0.00180355	0.00794869
PAFAH2	0.029	0.081	-0.052	1.033	3.676	0.281	0.487	44916274	3.86212e-05	0.000244154
PFKFB4	0.035	0.099	-0.064	1.493	4.116	0.363	0.487	4.49175e+07	9.91182e-05	0.000578121
MESD	0.136	0.189	-0.053	5.396	8.092	0.667	0.487	44917550	0.00465884	0.0183016
PSMB8	0.106	0.17	-0.063	4.248	6.882	0.617	0.487	4.49179e+07	0.0022948	0.00983537
CEP78	0.067	0.125	-0.059	2.641	5.275	0.501	0.487	44918946	0.000554124	0.00275621
PLXNA1	0.079	0.13	-0.051	3.33	5.985	0.556	0.487	44919312	0.00114654	0.00530911
P2RY1	0.005	0.069	-0.064	0.23	2.846	0.081	0.487	4.49212e+07	3.44361e-06	2.60291e-05
S100A14	0	0.064	-0.064	0	2.616	0	0.487	44921825	1.32429e-06	1.06906e-05
PGM2L1	0.086	0.135	-0.049	3.559	6.212	0.573	0.487	4.49228e+07	0.00144198	0.00649277
MOGS	0.078	0.128	-0.05	3.215	5.854	0.549	0.487	44922769	0.00105153	0.0049095
KRBOX4	0.112	0.16	-0.047	4.707	7.377	0.638	0.487	4.49229e+07	0.00328175	0.0134802
BAG5	0.059	0.115	-0.056	2.526	5.152	0.49	0.487	4.4923e+07	0.000500934	0.0025171
BAX	0.108	0.161	-0.053	4.248	6.9	0.616	0.487	44923048	0.00242571	0.0103222
SPRY4-AS1	0.113	0.176	-0.062	4.363	6.996	0.624	0.487	4.49236e+07	0.00259836	0.0109531
TRIT1	0.101	0.143	-0.042	4.133	6.821	0.606	0.487	4.4924e+07	0.00231501	0.00990978
KSR2	0.004	0.059	-0.055	0.23	2.84	0.081	0.487	4.49246e+07	3.57404e-06	2.69887e-05
WDR19	0.187	0.218	-0.031	6.774	9.574	0.708	0.487	44924807	0.00918099	0.0330492
CCDC32	0.088	0.138	-0.05	3.33	5.987	0.556	0.487	4.4925e+07	0.00121276	0.00557987
TSHZ3	0.2	0.263	-0.064	7.348	10.001	0.735	0.487	44925546	0.010685	0.0377808
PACRG	0.038	0.123	-0.085	1.378	3.977	0.346	0.487	4.49256e+07	8.44203e-05	0.000499732
SCAMP3	0.067	0.127	-0.06	2.87	5.479	0.524	0.487	44925720	0.000745	0.00359706
CRACR2B	0.009	0.065	-0.056	0.344	2.954	0.117	0.487	44925805	5.58357e-06	4.08202e-05
TTF1	0.121	0.178	-0.057	4.707	7.36	0.64	0.487	4.4926e+07	0.00332974	0.013657
CLPTM1	0.119	0.176	-0.057	4.937	7.582	0.651	0.487	4.49261e+07	0.00378872	0.0152568
CBWD5	0.119	0.155	-0.036	4.592	7.289	0.63	0.487	4.49262e+07	0.0031942	0.0131744
ZNF341	0.007	0.067	-0.06	0.459	3.061	0.15	0.487	44926251	8.12508e-06	5.80045e-05
SCYL3	0.091	0.139	-0.047	3.674	6.324	0.581	0.487	4.4927e+07	0.00164036	0.00728233
GLT1D1	0.013	0.083	-0.07	0.459	3.064	0.15	0.487	44927083	8.32007e-06	5.92463e-05
AC104041.1	0.068	0.129	-0.061	2.296	4.924	0.466	0.487	4.49271e+07	0.000394393	0.00203049
SLAIN1	0.056	0.105	-0.049	2.067	4.704	0.439	0.487	44928031	0.000295322	0.00156222
SLBP	0.139	0.186	-0.047	5.396	8.075	0.668	0.487	44929440	0.00503746	0.0196026
CUTC	0.103	0.151	-0.048	4.363	6.999	0.623	0.487	44930836	0.00276188	0.0115606
AL021707.1	0.082	0.136	-0.054	3.33	5.956	0.559	0.487	44930840	0.00124656	0.00570656
BDNF-AS	0.113	0.159	-0.046	4.363	7.013	0.622	0.487	4.49309e+07	0.00278905	0.0116703
LYRM1	0.029	0.082	-0.052	1.263	3.866	0.327	0.487	44930974	7.25656e-05	0.000436478
SPATA17	0.016	0.092	-0.076	0.804	3.388	0.237	0.487	4.49313e+07	2.35341e-05	0.000153961
AREL1	0.167	0.217	-0.05	6.659	9.341	0.713	0.487	44931359	0.00879282	0.0318535
LINC00886	0.058	0.112	-0.055	2.411	5.017	0.481	0.487	4.49318e+07	0.00046712	0.00236676
SNAP29	0.088	0.142	-0.054	3.444	6.074	0.567	0.487	44931959	0.00139672	0.00630641
IFT27	0.055	0.103	-0.048	2.067	4.687	0.441	0.487	4.4932e+07	0.000301464	0.00159118
LINS1	0.069	0.119	-0.05	2.755	5.377	0.512	0.487	44932853	0.000718292	0.00348222
TIMM23	0.092	0.14	-0.048	3.789	6.432	0.589	0.487	44933324	0.0018898	0.00828288
ACP2	0.026	0.089	-0.063	1.148	3.739	0.307	0.487	44933496	5.72157e-05	0.000350131
SPATA18	0.026	0.086	-0.061	1.263	3.847	0.328	0.487	4.49335e+07	7.22936e-05	0.000435011
MIAT	0.011	0.087	-0.076	0.459	3.045	0.151	0.487	44933947	8.80558e-06	6.23739e-05
COASY	0.038	0.094	-0.056	1.378	3.983	0.346	0.487	4.4934e+07	9.57989e-05	0.000560132
GPR75-ASB3	0.126	0.166	-0.04	5.281	7.96	0.664	0.487	44934433	0.00493145	0.0192456
CNKSR1	0.008	0.053	-0.046	0.23	2.824	0.081	0.487	44934491	4.0411e-06	3.02648e-05
PLA2G4F	0	0.059	-0.059	0	2.588	0	0.487	44934890	1.51579e-06	1.21291e-05
TUBA4A	0.011	0.07	-0.06	0.459	3.046	0.151	0.487	44936026	9.15614e-06	6.46648e-05
TAF7	0.13	0.198	-0.068	5.511	8.084	0.682	0.487	44936045	0.0053109	0.0205299
PRX	0.019	0.089	-0.069	0.574	3.166	0.181	0.487	44936115	1.34203e-05	9.19098e-05
MSL3	0.064	0.134	-0.07	3.1	5.651	0.549	0.487	4.49365e+07	0.000990489	0.00464904
OSBPL7	0.024	0.082	-0.058	1.033	3.621	0.285	0.487	4.4937e+07	4.59924e-05	0.000286659
MTHFR	0.208	0.254	-0.046	7.922	10.644	0.744	0.487	4.49377e+07	0.0139879	0.0475884
SFN	0.002	0.074	-0.071	0.115	2.695	0.043	0.487	44937817	2.57215e-06	1.98668e-05
NSUN5	0.095	0.149	-0.055	4.018	6.624	0.607	0.487	44937943	0.00226802	0.00974351
AC114760.2	0.003	0.059	-0.056	0.115	2.697	0.043	0.487	4.49382e+07	2.61144e-06	2.01419e-05
KLHL12	0.071	0.115	-0.044	2.641	5.258	0.502	0.487	44938379	0.000666926	0.0032551
REST	0.173	0.221	-0.049	6.774	9.433	0.718	0.487	44938649	0.00952991	0.0341189
GSTO2	0.026	0.075	-0.049	1.148	3.741	0.307	0.487	4.49387e+07	6.18581e-05	0.000376828
TGFBRAP1	0.061	0.118	-0.057	2.641	5.226	0.505	0.487	4.49396e+07	0.00065148	0.00318724
MIGA2	0.063	0.118	-0.055	2.526	5.117	0.494	0.487	4.49401e+07	0.000577463	0.00286173
AL035413.1	0.059	0.104	-0.045	2.181	4.79	0.455	0.487	44940460	0.000383838	0.00198174
GK-AS1	0.003	0.062	-0.06	0.115	2.691	0.043	0.487	44940515	2.6573e-06	2.04702e-05
GJA1	0.092	0.143	-0.051	3.1	5.726	0.541	0.487	44940827	0.00110921	0.00514856
SEMA3F	0.053	0.12	-0.067	1.837	4.423	0.415	0.487	44941220	0.000227092	0.00123028
AL356599.1	0.074	0.115	-0.041	2.87	5.485	0.523	0.487	44942587	0.000889637	0.00421655
WDR66	0.017	0.083	-0.066	0.804	3.369	0.239	0.487	44942767	2.67904e-05	0.000173905
PLBD1	0.011	0.074	-0.062	0.574	3.14	0.183	0.487	4.49435e+07	1.40569e-05	9.59721e-05
PNKP	0.087	0.141	-0.054	3.674	6.264	0.587	0.487	4.4944e+07	0.00182236	0.00801794
SLC26A5	0.042	0.09	-0.048	1.837	4.419	0.416	0.487	4.4944e+07	0.00023358	0.00126234
SCIMP	0.033	0.085	-0.053	1.148	3.73	0.308	0.487	44944397	6.5612e-05	0.000398131
ZNF81	0.128	0.174	-0.045	5.166	7.815	0.661	0.487	44944826	0.00494501	0.0192913
NAPRT	0.03	0.095	-0.065	1.263	3.826	0.33	0.487	4.49452e+07	8.14987e-05	0.000484487
PRKAR1B	0.095	0.146	-0.051	3.789	6.383	0.594	0.487	44945437	0.00202515	0.00881874
SUMF2	0.151	0.206	-0.055	6.315	8.924	0.708	0.487	44945551	0.00821345	0.0300339
LCK	0.009	0.096	-0.086	0.459	3.014	0.152	0.487	44945587	9.72193e-06	6.82871e-05
ELOVL6	0.067	0.122	-0.055	2.641	5.219	0.506	0.487	4.49458e+07	0.000690417	0.00335706
GIMAP2	0.008	0.073	-0.065	0.344	2.908	0.118	0.487	44945876	6.79231e-06	4.90779e-05
MTMR4	0.078	0.133	-0.055	3.33	5.911	0.563	0.487	44945980	0.00138092	0.00624557
PLPP5	0.085	0.128	-0.044	3.444	6.056	0.569	0.487	44946839	0.00157793	0.00704149
PHACTR3	0.022	0.09	-0.068	1.033	3.588	0.288	0.487	4.4947e+07	4.93638e-05	0.000306133
SPATA7	0.105	0.144	-0.039	4.133	6.758	0.612	0.487	4.49473e+07	0.00269633	0.0113183
EYA1	0.01	0.092	-0.082	0.459	3.012	0.152	0.487	4.4948e+07	1.00689e-05	7.05804e-05
TMEM9B-AS1	0.054	0.1	-0.046	2.296	4.877	0.471	0.487	4.49483e+07	0.000469782	0.0023787
PEX3	0.12	0.156	-0.037	4.592	7.249	0.634	0.487	4.49486e+07	0.00372047	0.0150406
CRKL	0.066	0.116	-0.05	2.641	5.219	0.506	0.487	44949463	0.000717238	0.0034782
ST6GALNAC2	0.005	0.055	-0.05	0.23	2.783	0.083	0.487	4.4951e+07	4.70243e-06	3.48554e-05
HMGCLL1	0.011	0.07	-0.059	0.459	3.014	0.152	0.487	44951362	1.07419e-05	7.49583e-05
AC097103.2	0.119	0.161	-0.042	4.248	6.868	0.618	0.487	4.49521e+07	0.00301839	0.0125243
POLA2	0.086	0.132	-0.045	3.1	5.692	0.545	0.487	44952466	0.00120234	0.00554018
ATXN7L3B	0.045	0.094	-0.05	1.722	4.288	0.402	0.487	44953189	0.000211961	0.00115681
RPIA	0.047	0.098	-0.051	1.837	4.4	0.417	0.487	4.49536e+07	0.000254775	0.00136545
SLC46A3	0.044	0.095	-0.051	1.607	4.171	0.385	0.487	4.49536e+07	0.000175031	0.000972559
POC5	0.08	0.126	-0.046	3.215	5.796	0.555	0.487	44953719	0.00133974	0.00608779
COPG2	0.123	0.176	-0.053	5.166	7.757	0.666	0.487	4.49548e+07	0.00516417	0.0200403
ABRAXAS2	0.062	0.116	-0.054	2.755	5.302	0.52	0.487	4.49553e+07	0.000834794	0.00398712
TMEM273	0.023	0.082	-0.06	0.804	3.351	0.24	0.487	44956802	3.17244e-05	0.000203671
TNFAIP1	0.093	0.148	-0.055	4.018	6.577	0.611	0.487	4.49569e+07	0.00257782	0.0108754
PPP1R15B	0.075	0.138	-0.063	3.444	5.971	0.577	0.487	44957092	0.00161443	0.00718262
ZNF317	0.017	0.077	-0.06	0.918	3.451	0.266	0.487	4.49573e+07	4.1359e-05	0.0002604
SLAMF7	0	0.072	-0.072	0	2.539	0	0.487	44957536	1.91554e-06	1.50289e-05
AC001226.2	0.097	0.149	-0.051	4.363	6.928	0.63	0.487	44957857	0.00328927	0.0135072
TMEM150B	0	0.063	-0.063	0	2.538	0	0.487	4.4958e+07	1.92418e-06	1.50928e-05
TBC1D10C	0.006	0.08	-0.074	0.23	2.765	0.083	0.487	4.49584e+07	5.04285e-06	3.71154e-05
CKS2	0.029	0.088	-0.059	1.263	3.799	0.332	0.487	4.49594e+07	9.3727e-05	0.00054895
AL390036.1	0.003	0.071	-0.068	0.23	2.759	0.083	0.487	4.49595e+07	5.01679e-06	3.69644e-05
TMEM144	0.061	0.101	-0.04	2.181	4.757	0.459	0.487	44959891	0.000457704	0.00232514
VWA3A	0	0.079	-0.079	0	2.533	0	0.487	44960149	1.96797e-06	1.54207e-05
SCAP	0.148	0.194	-0.045	5.855	8.461	0.692	0.487	4.49608e+07	0.00751144	0.0278016
MTRF1	0.039	0.089	-0.051	1.607	4.149	0.387	0.487	4.49613e+07	0.000185917	0.0010277
AGAP6	0.163	0.203	-0.04	6.429	9.088	0.707	0.487	4.49617e+07	0.00972153	0.0347327
AC017002.5	0.073	0.122	-0.05	3.1	5.644	0.549	0.487	44961948	0.00125954	0.00575833
GM2A	0.047	0.099	-0.052	1.722	4.265	0.404	0.487	4.49624e+07	0.000229006	0.00124
PIN4	0.106	0.159	-0.053	4.478	7.029	0.637	0.487	4.49629e+07	0.00365029	0.0147955
AL121761.1	0.154	0.19	-0.036	5.626	8.289	0.679	0.487	4.49631e+07	0.00707292	0.0263834
ABCC10	0.096	0.149	-0.054	4.133	6.69	0.618	0.487	44963494	0.00294655	0.012259
MITD1	0.156	0.192	-0.036	5.855	8.508	0.688	0.487	44963905	0.00782696	0.0287906
CD48	0.013	0.08	-0.067	0.459	2.983	0.154	0.487	44963974	1.20976e-05	8.36093e-05
RRN3	0.126	0.17	-0.044	4.822	7.43	0.649	0.487	4.49642e+07	0.00465648	0.0182947
FANCA	0.043	0.103	-0.06	1.952	4.47	0.437	0.487	44964536	0.000323362	0.00169493
RBKS	0.039	0.092	-0.053	1.837	4.363	0.421	0.487	4.49647e+07	0.000275083	0.00146492
ZNF273	0.027	0.08	-0.053	1.148	3.675	0.312	0.487	44965556	7.87163e-05	0.000469374
TMEM8A	0.1	0.15	-0.05	3.904	6.462	0.604	0.487	44965958	0.00256629	0.010837
RPGRIP1L	0.051	0.097	-0.046	2.067	4.609	0.448	0.487	4.4966e+07	0.000401317	0.00206237
AL592295.3	0.024	0.089	-0.066	1.033	3.549	0.291	0.487	44966223	5.98226e-05	0.000365074
TDG	0.163	0.203	-0.04	6.315	8.932	0.707	0.487	4.49672e+07	0.00949645	0.0340227
TCTEX1D1	0.01	0.068	-0.058	0.344	2.864	0.12	0.487	4.49674e+07	8.56207e-06	6.0788e-05
AC092839.1	0.057	0.108	-0.051	2.411	4.944	0.488	0.487	4.49674e+07	0.00063025	0.0030907
PLA2G15	0.039	0.093	-0.054	1.378	3.908	0.353	0.487	44967514	0.000129943	0.000741034
AC010197.1	0.006	0.07	-0.064	0.344	2.857	0.121	0.487	44967550	8.36219e-06	5.95052e-05
ATP6V0A2	0.137	0.175	-0.038	5.166	7.765	0.665	0.487	44967633	0.00569998	0.0218324
CAVIN2	0.049	0.121	-0.071	1.837	4.35	0.422	0.487	44968035	0.000281135	0.00149406
RABL3	0.038	0.087	-0.049	1.607	4.134	0.389	0.487	44968411	0.00019838	0.00108805
HS3ST3B1	0.011	0.075	-0.064	0.459	2.974	0.154	0.487	4.49686e+07	1.26991e-05	8.74156e-05
ATPAF2	0.058	0.106	-0.048	2.296	4.828	0.476	0.487	4.49686e+07	0.000553029	0.0027512
KLC4	0.065	0.111	-0.046	2.641	5.179	0.51	0.487	44968735	0.000838976	0.00400462
RNF2	0.07	0.123	-0.053	2.87	5.399	0.532	0.487	4.49689e+07	0.00106124	0.0049474
ELMO3	0.01	0.064	-0.054	0.344	2.863	0.12	0.487	4.49694e+07	8.81012e-06	6.23918e-05
LINC00271	0.02	0.081	-0.062	0.804	3.316	0.242	0.487	44969670	3.53592e-05	0.000225094
POSTN	0.029	0.12	-0.091	0.918	3.426	0.268	0.487	44969798	4.70009e-05	0.000292239
IL21R	0.021	0.091	-0.07	0.804	3.312	0.243	0.487	4.49702e+07	3.53194e-05	0.000224887
C1RL-AS1	0.052	0.099	-0.047	1.952	4.485	0.435	0.487	44970489	0.000354669	0.00184405
RHBDD3	0.036	0.09	-0.054	1.493	4.006	0.373	0.487	44970865	0.000163222	0.00091234
GLIPR2	0.135	0.201	-0.066	5.281	7.784	0.678	0.487	4.49717e+07	0.00592894	0.022577
ZC3H4	0.06	0.107	-0.046	2.181	4.724	0.462	0.487	44971880	0.000501609	0.00252008
AC068051.1	0.009	0.066	-0.058	0.344	2.851	0.121	0.487	44973155	9.0606e-06	6.40631e-05
WAS	0.005	0.067	-0.063	0.115	2.621	0.044	0.487	4.49738e+07	3.78264e-06	2.84322e-05
DNAJC9	0.153	0.194	-0.041	6.085	8.686	0.701	0.487	4.49744e+07	0.00903871	0.0326204
NAA20	0.089	0.136	-0.047	3.789	6.331	0.598	0.488	44975399	0.0025293	0.0107042
COX7A2L	0.121	0.169	-0.048	4.937	7.468	0.661	0.488	44975509	0.00517819	0.0200871
SNHG19	0.046	0.101	-0.055	2.067	4.567	0.453	0.488	4.49757e+07	0.000423533	0.00216683
LINC00535	0.019	0.079	-0.06	0.804	3.303	0.243	0.488	4.49758e+07	3.76419e-05	0.000238499
AGAP4	0.097	0.136	-0.039	3.904	6.465	0.604	0.488	44975810	0.00279661	0.0116949
ZNF266	0.114	0.168	-0.054	4.592	7.117	0.645	0.488	44976543	0.00428524	0.0169825
MAP1LC3B	0.129	0.171	-0.043	4.707	7.288	0.646	0.488	44977422	0.00476049	0.018656
PBX2	0.115	0.164	-0.049	4.478	7.022	0.638	0.488	44977971	0.00409645	0.0163284
MIATNB	0.162	0.208	-0.046	6.085	8.666	0.702	0.488	4.49798e+07	0.00929232	0.033357
SMIM25	0	0.062	-0.062	0	2.49	0	0.488	44980182	2.42056e-06	1.87678e-05
SPP1	0.008	0.095	-0.087	0.344	2.829	0.122	0.488	44980770	9.58584e-06	6.74077e-05
AC022075.1	0.01	0.078	-0.068	0.459	2.944	0.156	0.488	4.49813e+07	1.43295e-05	9.76406e-05
ZNF766	0.068	0.115	-0.048	2.755	5.269	0.523	0.488	4.49815e+07	0.00105332	0.00491567
RHBDD2	0.049	0.109	-0.061	2.296	4.771	0.481	0.488	44981791	0.000595777	0.00293979
SULT1C2	0.005	0.066	-0.061	0.23	2.714	0.085	0.488	44982040	6.43452e-06	4.66778e-05
ACAP3	0.188	0.238	-0.05	7.003	9.569	0.732	0.488	4.49823e+07	0.0130978	0.0449303
SYAP1	0.173	0.211	-0.039	6.429	9.037	0.711	0.488	4.49825e+07	0.0108951	0.038451
AC004889.1	0.034	0.078	-0.044	1.148	3.656	0.314	0.488	44982686	9.62888e-05	0.000562677
C1orf159	0.095	0.141	-0.046	3.674	6.202	0.592	0.488	44983097	0.00245487	0.0104291
ARHGAP20	0.094	0.141	-0.047	3.444	5.968	0.577	0.488	44983172	0.00204237	0.00888587
NECAP1	0.069	0.119	-0.05	2.87	5.371	0.534	0.488	44983802	0.00119649	0.00551896
AMY2B	0.058	0.107	-0.049	2.296	4.805	0.478	0.488	4.49839e+07	0.000635227	0.00311363
NEK5	0.011	0.074	-0.063	0.344	2.829	0.122	0.488	4.49839e+07	1.01442e-05	7.10438e-05
LINC00685	0.045	0.098	-0.053	1.837	4.33	0.424	0.488	4.4984e+07	0.000330232	0.00172792
NFYA	0.1	0.145	-0.045	4.018	6.541	0.614	0.488	44984242	0.0031652	0.0130687
HAUS2	0.045	0.1	-0.054	1.952	4.436	0.44	0.488	4.49847e+07	0.000390346	0.00201099
PANX1	0.043	0.091	-0.047	1.722	4.221	0.408	0.488	4.49851e+07	0.000282402	0.00149926
ABCA13	0.004	0.087	-0.083	0.23	2.703	0.085	0.488	44985808	6.60893e-06	4.78421e-05
KLHL9	0.081	0.141	-0.06	3.559	6.03	0.59	0.488	44985884	0.00220174	0.00949299
FAM198B-AS1	0.032	0.088	-0.056	1.263	3.743	0.337	0.488	4.4986e+07	0.000120841	0.000692568
GOT1	0.027	0.077	-0.05	1.148	3.632	0.316	0.488	4.49867e+07	9.67738e-05	0.000564979
TTC21A	0.046	0.094	-0.047	1.607	4.108	0.391	0.488	4.4987e+07	0.000239864	0.00129068
MILR1	0.013	0.073	-0.06	0.459	2.935	0.156	0.488	44987178	1.54214e-05	0.000104346
YTHDF1	0.099	0.145	-0.046	4.133	6.651	0.621	0.488	44987591	0.00350469	0.0142895
CATSPER2	0.132	0.155	-0.024	4.363	6.971	0.626	0.488	4.49884e+07	0.004313	0.0170751
IGSF10	0.01	0.07	-0.06	0.459	2.926	0.157	0.488	44988690	1.53502e-05	0.00010391
ACOT13	0.059	0.108	-0.05	2.526	5.014	0.504	0.488	44988751	0.000859474	0.00408986
TFEB	0.094	0.142	-0.048	3.559	6.077	0.586	0.488	4.49891e+07	0.00235151	0.010045
MCEE	0.11	0.154	-0.045	4.592	7.115	0.645	0.488	44989281	0.00472618	0.0185379
URGCP	0.037	0.091	-0.054	1.607	4.079	0.394	0.488	44991490	0.000241829	0.00130057
ELF4	0.038	0.089	-0.051	1.378	3.856	0.357	0.488	4.49915e+07	0.000162265	0.000907646
LIG4	0.026	0.077	-0.051	1.148	3.618	0.317	0.488	4.49917e+07	0.000100638	0.000585445
SLC25A17	0.125	0.166	-0.041	4.937	7.465	0.661	0.488	44991693	0.00583387	0.0222545
RIPOR3	0.074	0.129	-0.055	2.526	5.016	0.504	0.488	44992555	0.000896374	0.00424394
HLA-DMA	0.012	0.08	-0.067	0.574	3.032	0.189	0.488	44992636	2.29688e-05	0.000150516
ITGAE	0.098	0.157	-0.059	4.133	6.606	0.626	0.488	4.49935e+07	0.00357112	0.0145202
DPM1	0.179	0.204	-0.025	6.544	9.193	0.712	0.488	44993545	0.0123506	0.0427589
LINC01001	0.009	0.065	-0.056	0.459	2.916	0.157	0.488	44994222	1.63724e-05	0.000109917
STXBP5-AS1	0.053	0.103	-0.05	1.722	4.207	0.409	0.488	4.49946e+07	0.00031022	0.00163323
ALG14	0.088	0.128	-0.041	3.33	5.838	0.57	0.488	4.49948e+07	0.00203991	0.00888051
EPHB4	0.034	0.085	-0.051	1.263	3.731	0.338	0.488	4.49949e+07	0.000133214	0.000757592
UBA5	0.163	0.199	-0.036	6.659	9.24	0.721	0.488	44996162	0.0127622	0.0440031
VPS37C	0.088	0.122	-0.034	2.985	5.508	0.542	0.488	44996652	0.00154872	0.0069321
KMT5C	0.021	0.07	-0.048	0.804	3.268	0.246	0.488	4.49967e+07	4.73948e-05	0.000294452
MAST3	0.076	0.134	-0.058	2.985	5.444	0.548	0.488	44998882	0.00149002	0.00668674
FSTL4	0.003	0.071	-0.068	0.115	2.563	0.045	0.488	44999010	4.84995e-06	3.5863e-05
TSPAN17	0.051	0.098	-0.047	1.837	4.31	0.426	0.488	4.50001e+07	0.000388688	0.00200344
ADAMTS3	0.04	0.098	-0.058	1.493	3.947	0.378	0.488	4.50001e+07	0.000215037	0.00117174
UBTD2	0.182	0.22	-0.038	6.889	9.45	0.729	0.488	4.50002e+07	0.0140368	0.0477231
METTL6	0.091	0.14	-0.049	3.674	6.157	0.597	0.488	45000323	0.00275971	0.0115531
NME5	0.006	0.057	-0.05	0.344	2.788	0.124	0.488	45001132	1.19549e-05	8.26599e-05
TRMT1L	0.144	0.187	-0.043	5.97	8.496	0.703	0.488	45001246	0.0100027	0.0356385
GPR132	0.001	0.064	-0.063	0.115	2.556	0.045	0.488	45001460	4.92821e-06	3.63667e-05
NOL11	0.04	0.099	-0.059	1.952	4.388	0.445	0.488	4.50016e+07	0.000444642	0.00226473
ARL6	0.072	0.116	-0.045	2.87	5.341	0.537	0.488	4.50017e+07	0.00138617	0.00626517
CYSLTR1	0.013	0.075	-0.063	0.459	2.901	0.158	0.488	4.5003e+07	1.81163e-05	0.000120528
PALB2	0.027	0.081	-0.054	1.148	3.589	0.32	0.488	45003645	0.000112178	0.000646864
ARNTL2	0.124	0.167	-0.043	4.592	7.1	0.647	0.488	45003665	0.00523516	0.0202777
MRPL3	0.161	0.187	-0.026	5.855	8.458	0.692	0.488	45003702	0.0100107	0.0356631
WDR25	0.134	0.181	-0.047	5.511	7.997	0.689	0.488	45003949	0.00824295	0.0301276
AC107068.2	0.03	0.072	-0.042	1.263	3.722	0.339	0.488	45004159	0.000148295	0.000835388
GXYLT2	0.127	0.173	-0.046	4.363	6.872	0.635	0.488	4.50046e+07	0.00461648	0.0181628
GEMIN5	0.048	0.099	-0.051	1.952	4.403	0.443	0.488	45004556	0.000470068	0.00237976
KDM6B	0.087	0.13	-0.042	3.1	5.595	0.554	0.488	4.50046e+07	0.00180962	0.0079709
WASF1	0.059	0.103	-0.044	2.181	4.648	0.469	0.488	4.50048e+07	0.000656552	0.00321003
ANGEL2	0.14	0.193	-0.053	6.085	8.57	0.71	0.488	45005279	0.0105771	0.0374571
LMLN	0.079	0.119	-0.04	3.215	5.704	0.564	0.488	45005284	0.00200471	0.00874898
AC011447.3	0.054	0.103	-0.05	2.411	4.85	0.497	0.488	4.50056e+07	0.000850021	0.0040511
DGKQ	0.012	0.065	-0.053	0.459	2.896	0.159	0.488	45005866	1.87516e-05	0.000124647
DNAH6	0.02	0.111	-0.091	1.033	3.444	0.3	0.488	45007467	8.58888e-05	0.000507842
NFAM1	0.034	0.095	-0.061	1.263	3.698	0.342	0.488	45007845	0.000148817	0.000838175
IL20RA	0	0.049	-0.049	0	2.429	0	0.488	45008054	3.22822e-06	2.45267e-05
AC079630.1	0.005	0.059	-0.054	0.23	2.659	0.086	0.488	4.50081e+07	8.43366e-06	5.99725e-05
MST1R	0.007	0.052	-0.045	0.23	2.662	0.086	0.488	45008219	8.58025e-06	6.08891e-05
POMZP3	0.048	0.092	-0.044	1.952	4.402	0.443	0.488	4.50083e+07	0.000490198	0.00246916
GDPD5	0.028	0.098	-0.07	1.493	3.899	0.383	0.488	4.50086e+07	0.000220131	0.00119655
SNRNP48	0.109	0.153	-0.044	4.363	6.849	0.637	0.488	4.50094e+07	0.00472929	0.0185431
NOL9	0.073	0.124	-0.051	2.985	5.428	0.55	0.488	4.50108e+07	0.00164695	0.00730739
CFAP43	0.015	0.102	-0.087	0.574	2.989	0.192	0.488	45011066	2.73614e-05	0.000177351
PDIA4	0.144	0.186	-0.042	5.166	7.66	0.674	0.488	45012000	0.0074616	0.0276402
ATP5S	0.056	0.097	-0.042	2.067	4.516	0.458	0.488	45012455	0.000601444	0.00296539
LRP11	0.089	0.135	-0.046	3.904	6.359	0.614	0.488	4.50129e+07	0.00355	0.0144472
ZNF577	0.108	0.149	-0.041	4.133	6.622	0.624	0.488	45012950	0.00422884	0.0167848
PTS	0.139	0.169	-0.03	4.937	7.476	0.66	0.488	4.50131e+07	0.00686747	0.0257099
SLC27A4	0.071	0.12	-0.049	2.755	5.194	0.53	0.488	45013406	0.00134454	0.0061055
MFNG	0.006	0.067	-0.061	0.23	2.646	0.087	0.488	45014044	8.99292e-06	6.36136e-05
MTERF1	0.175	0.217	-0.042	6.544	9.052	0.723	0.488	4.50157e+07	0.0135028	0.0461613
SLC19A2	0.115	0.154	-0.039	4.478	6.952	0.644	0.488	45017145	0.00534056	0.0206343
FZD5	0.005	0.054	-0.049	0.23	2.64	0.087	0.488	4.50173e+07	9.30839e-06	6.56354e-05
C12orf45	0.07	0.112	-0.042	2.755	5.204	0.53	0.488	45017336	0.00141161	0.00636624
METTL22	0.092	0.132	-0.04	3.444	5.918	0.582	0.488	45017612	0.00267268	0.0112327
ZNF90	0.117	0.155	-0.038	4.248	6.729	0.631	0.488	4.50177e+07	0.00469517	0.0184233
TMEM68	0.13	0.156	-0.026	4.822	7.368	0.654	0.488	45018159	0.00674392	0.0253023
AC025682.1	0.077	0.121	-0.045	3.33	5.77	0.577	0.488	4.50205e+07	0.00243678	0.0103636
FHOD1	0.153	0.209	-0.055	6.2	8.629	0.718	0.488	45020680	0.0119607	0.0415636
MAP4K2	0.044	0.109	-0.065	1.952	4.34	0.45	0.488	4.50209e+07	0.00051993	0.00260116
BTNL8	0.006	0.075	-0.069	0.23	2.63	0.087	0.488	45021099	9.64239e-06	6.77438e-05
DCAKD	0.117	0.155	-0.039	4.478	6.954	0.644	0.488	4.50216e+07	0.00553406	0.0212785
SLC35B4	0.05	0.098	-0.049	2.181	4.593	0.475	0.488	4.50218e+07	0.000739354	0.00357426
COQ8B	0.059	0.103	-0.044	2.411	4.836	0.499	0.488	45022085	0.00099594	0.00467109
FAM98B	0.047	0.102	-0.056	2.181	4.578	0.477	0.488	4.50223e+07	0.000729487	0.00353317
C21orf91	0.015	0.073	-0.058	0.689	3.086	0.223	0.488	45022396	4.36206e-05	0.000273472
LSP1	0	0.065	-0.065	0	2.398	0	0.488	4.50224e+07	3.7448e-06	2.81683e-05
DNAH9	0.011	0.105	-0.094	0.574	2.961	0.194	0.488	45022429	3.03367e-05	0.00019545
AC009950.1	0.027	0.079	-0.052	1.148	3.551	0.323	0.488	4.50226e+07	0.000134959	0.000766933
CBWD2	0.104	0.148	-0.044	4.478	6.938	0.645	0.488	4.50226e+07	0.00552756	0.0212587
FBXO36	0.034	0.074	-0.04	1.148	3.569	0.322	0.488	4.50228e+07	0.000140418	0.000794772
AC010149.1	0.036	0.087	-0.051	1.493	3.897	0.383	0.488	45023697	0.000266743	0.00142491
NOC2L	0.097	0.136	-0.04	3.674	6.131	0.599	0.488	4.50237e+07	0.00331353	0.0135959
UFD1	0.106	0.147	-0.041	4.018	6.47	0.621	0.488	45024179	0.00420097	0.0166934
LIG1	0.036	0.091	-0.055	1.607	4	0.402	0.488	4.50247e+07	0.000322291	0.00168988
WIF1	0	0.057	-0.057	0	2.391	0	0.488	45025474	3.86458e-06	2.89989e-05
DGAT1	0.066	0.124	-0.058	2.755	5.148	0.535	0.488	4.50256e+07	0.00144988	0.00652458
USF3	0.138	0.185	-0.047	5.626	8.086	0.696	0.488	45026434	0.00999932	0.0356307
AC005037.1	0.034	0.077	-0.043	1.378	3.784	0.364	0.488	4.50269e+07	0.000226843	0.00122915
WDR4	0.059	0.106	-0.048	2.411	4.814	0.501	0.488	45027030	0.00102362	0.00478858
GFM1	0.166	0.203	-0.037	6.429	8.942	0.719	0.488	4.50276e+07	0.0139915	0.0475955
TMTC4	0.079	0.121	-0.042	3.1	5.529	0.561	0.488	4.50276e+07	0.00211826	0.00918547
TEP1	0.145	0.185	-0.041	5.626	8.093	0.695	0.488	4.50281e+07	0.0101409	0.0360772
LEO1	0.026	0.076	-0.05	1.148	3.539	0.324	0.488	45028174	0.000142387	0.000804297
USP18	0.022	0.075	-0.054	0.918	3.306	0.278	0.488	45028282	8.43906e-05	0.000499732
AC073342.1	0.014	0.065	-0.051	0.689	3.073	0.224	0.488	45028341	4.62331e-05	0.000288043
TBPL1	0.05	0.104	-0.054	2.296	4.677	0.491	0.488	4.50285e+07	0.000884343	0.00419467
ZNF692	0.081	0.127	-0.046	3.215	5.625	0.572	0.488	4.50285e+07	0.00232291	0.00993934
SIRT1	0.127	0.168	-0.041	4.707	7.152	0.658	0.488	4.50294e+07	0.00654819	0.0246546
AP003108.2	0.103	0.138	-0.034	3.674	6.137	0.599	0.488	4.50297e+07	0.00349946	0.01427
CYP2B6	0	0.057	-0.057	0	2.382	0	0.488	45029829	4.04237e-06	3.02669e-05
AGAP9	0.077	0.124	-0.047	3.444	5.851	0.589	0.488	45030340	0.00284012	0.0118544
DDX52	0.108	0.16	-0.052	4.707	7.101	0.663	0.488	45031626	0.00647979	0.0244327
ZNF594	0.026	0.08	-0.053	1.263	3.641	0.347	0.488	45031744	0.000184189	0.0010187
SCNN1G	0.007	0.064	-0.057	0.344	2.72	0.127	0.488	4.50323e+07	1.64206e-05	0.000110169
RHOU	0.1	0.141	-0.041	3.789	6.229	0.608	0.488	45032685	0.00383304	0.0154113
AC009061.2	0.048	0.098	-0.05	1.722	4.113	0.419	0.488	4.50331e+07	0.000428918	0.00219257
CLPB	0.075	0.122	-0.047	3.1	5.501	0.563	0.488	45033388	0.00218291	0.00942884
PKIB	0.019	0.067	-0.048	0.804	3.182	0.253	0.488	45033562	6.70535e-05	0.000406162
FIRRE	0.007	0.065	-0.058	0.344	2.715	0.127	0.488	4.5034e+07	1.66562e-05	0.000111628
FASTKD2	0.093	0.139	-0.045	4.018	6.431	0.625	0.488	4.5034e+07	0.00444082	0.0175385
RMI1	0.023	0.071	-0.048	0.918	3.299	0.278	0.488	45034543	9.09606e-05	0.000534363
C15orf40	0.057	0.103	-0.046	2.296	4.681	0.491	0.488	45034961	0.000952303	0.00448476
SCGB3A1	0.02	0.092	-0.072	0.574	2.947	0.195	0.488	45035244	3.60327e-05	0.000228925
NRCAM	0.114	0.203	-0.088	4.248	6.552	0.648	0.488	45035391	0.00485245	0.0189708
GBA	0.054	0.113	-0.06	2.296	4.658	0.493	0.488	45035508	0.000932255	0.00439971
C5orf63	0.007	0.056	-0.049	0.459	2.826	0.163	0.488	4.50357e+07	2.48847e-05	0.000162214
JPT2	0.066	0.103	-0.036	2.526	4.935	0.512	0.488	45036710	0.00129619	0.00591195
CAMKK1	0.037	0.089	-0.052	1.378	3.752	0.367	0.488	4.50371e+07	0.000244458	0.00131425
PARP1	0.111	0.158	-0.047	4.363	6.768	0.645	0.488	4.50376e+07	0.00562422	0.0215716
ZNF66	0.017	0.067	-0.05	0.804	3.169	0.254	0.488	4.50379e+07	6.95101e-05	0.00041973
AGBL1	0.021	0.094	-0.073	0.918	3.274	0.281	0.488	4.5038e+07	9.0262e-05	0.000530661
ZFP14	0.115	0.158	-0.043	4.592	7.015	0.655	0.488	45038110	0.00649309	0.0244778
SLC19A1	0.035	0.089	-0.053	1.493	3.859	0.387	0.488	45038214	0.000300878	0.00158863
PAAF1	0.072	0.122	-0.05	3.215	5.585	0.576	0.488	45039196	0.00247784	0.010518
ENTPD3-AS1	0.023	0.075	-0.052	1.148	3.508	0.327	0.488	45039547	0.000156379	0.000878531
GALNTL6	0.006	0.064	-0.057	0.344	2.703	0.127	0.488	45039604	1.76221e-05	0.000117543
CHTF8	0.07	0.118	-0.048	2.87	5.245	0.547	0.488	4.50397e+07	0.0018323	0.00805477
FAM171A1	0.126	0.188	-0.062	4.822	7.183	0.671	0.488	45039799	0.00719411	0.0267839
PCOLCE2	0.068	0.129	-0.062	2.296	4.67	0.492	0.488	4.50403e+07	0.000994792	0.00466712
GDF15	0.016	0.075	-0.059	0.574	2.936	0.196	0.488	45040309	3.78726e-05	0.000239863
BROX	0.118	0.16	-0.042	4.822	7.243	0.666	0.488	4.50403e+07	0.00744896	0.0275967
CYP3A5	0.033	0.095	-0.062	1.378	3.732	0.369	0.488	4.50405e+07	0.000246515	0.00132462
IDUA	0.039	0.086	-0.047	1.378	3.752	0.367	0.488	4.50415e+07	0.000258866	0.0013857
SART3	0.156	0.195	-0.039	6.315	8.767	0.72	0.488	45041500	0.0143523	0.0486943
ACAD8	0.046	0.09	-0.043	1.837	4.217	0.436	0.488	4.50418e+07	0.000556181	0.002766
ZNF783	0.07	0.12	-0.05	2.87	5.235	0.548	0.488	45042208	0.00185962	0.00816447
CATSPERB	0.141	0.172	-0.032	4.822	7.305	0.66	0.488	4.50428e+07	0.00782323	0.0287802
HMG20B	0.076	0.13	-0.054	3.215	5.57	0.577	0.488	4.50439e+07	0.00255452	0.0107932
SLC35F2	0.019	0.068	-0.049	0.918	3.271	0.281	0.488	4.50446e+07	9.88954e-05	0.00057693
EYS	0.036	0.079	-0.043	1.493	3.856	0.387	0.488	4.50447e+07	0.000324886	0.00170176
SPAG17	0.003	0.094	-0.09	0.115	2.462	0.047	0.488	45044958	7.74933e-06	5.54498e-05
AL513327.1	0.117	0.152	-0.035	4.592	7.024	0.654	0.488	4.50454e+07	0.00689435	0.0258011
PQLC2L	0.005	0.053	-0.049	0.115	2.464	0.047	0.488	45046099	7.98384e-06	5.70619e-05
KCNK6	0.149	0.202	-0.053	5.281	7.671	0.688	0.488	4.50462e+07	0.00954762	0.0341665
AC005920.2	0.11	0.144	-0.034	4.248	6.68	0.636	0.488	4.50462e+07	0.00571377	0.0218771
NDUFAF7	0.122	0.162	-0.04	4.707	7.117	0.661	0.488	45046386	0.00729578	0.0271102
SNHG8	0.093	0.141	-0.048	4.018	6.376	0.63	0.488	4.50479e+07	0.00479578	0.01878
ADCK1	0.033	0.081	-0.048	1.378	3.725	0.37	0.488	45047936	0.000268451	0.00143354
ARSA	0.076	0.127	-0.05	2.985	5.35	0.558	0.488	4.50481e+07	0.00219	0.00945155
DRC3	0.011	0.066	-0.054	0.459	2.802	0.164	0.488	4.50486e+07	2.87767e-05	0.000186058
MUC1	0	0.059	-0.059	0	2.34	0	0.488	45048991	4.92692e-06	3.63667e-05
CFAP69	0.113	0.179	-0.066	4.707	7.01	0.672	0.488	4.50491e+07	0.00703816	0.0262674
SAXO2	0.002	0.064	-0.062	0.115	2.453	0.047	0.488	45049383	8.11668e-06	5.79712e-05
ELMO2	0.139	0.183	-0.044	5.741	8.143	0.705	0.488	45049497	0.0119436	0.041532
C19orf25	0.095	0.137	-0.041	3.559	5.937	0.599	0.488	4.50499e+07	0.00360343	0.0146364
BAG4	0.07	0.125	-0.056	3.215	5.542	0.58	0.488	4.50506e+07	0.00265272	0.0111549
SULT1A1	0.08	0.119	-0.038	3.1	5.482	0.565	0.488	45050968	0.0025291	0.0107042
CNTROB	0.059	0.11	-0.051	2.87	5.205	0.551	0.488	45051770	0.00198265	0.0086592
ANKZF1	0.116	0.168	-0.052	4.707	7.07	0.666	0.488	4.50523e+07	0.00744318	0.0275852
CDH3	0.023	0.07	-0.047	1.033	3.371	0.306	0.488	4.50529e+07	0.000140679	0.00079581
CCR1	0.007	0.068	-0.061	0.344	2.673	0.129	0.488	4.50531e+07	2.01601e-05	0.000133494
CWC22	0.157	0.191	-0.034	6.085	8.521	0.714	0.488	4.50538e+07	0.0141956	0.0482154
LINC01504	0.014	0.067	-0.053	0.574	2.906	0.198	0.488	4.50541e+07	4.3454e-05	0.000272537
TUBGCP4	0.052	0.093	-0.04	1.952	4.31	0.453	0.488	4.50543e+07	0.00073313	0.0035486
MTA1	0.124	0.171	-0.047	5.166	7.538	0.685	0.488	45054399	0.00951289	0.0340737
FXYD5	0.102	0.165	-0.063	4.018	6.334	0.634	0.488	45054400	0.00492403	0.0192214
TMEM94	0.136	0.176	-0.041	5.166	7.56	0.683	0.488	4.5055e+07	0.00965424	0.0345202
AL136418.1	0.014	0.058	-0.043	0.459	2.794	0.164	0.488	45055366	3.14084e-05	0.00020181
MMP25-AS1	0.04	0.091	-0.052	1.607	3.937	0.408	0.488	4.50572e+07	0.00043524	0.00222159
KRCC1	0.155	0.184	-0.029	5.511	7.978	0.691	0.488	45057239	0.0117527	0.040946
ZNF330	0.113	0.147	-0.034	4.478	6.873	0.651	0.488	4.50582e+07	0.0069933	0.0261178
LRRC36	0.002	0.053	-0.051	0.115	2.434	0.047	0.488	45058494	8.94936e-06	6.33344e-05
HERC5	0.087	0.149	-0.062	3.559	5.871	0.606	0.488	45058550	0.00369802	0.0149598
LMNB1	0.05	0.108	-0.058	2.181	4.494	0.485	0.488	4.50586e+07	0.000979362	0.004601
C6orf132	0.024	0.062	-0.039	0.918	3.247	0.283	0.488	4.50598e+07	0.000116886	0.00067164
SPAAR	0.003	0.063	-0.06	0.115	2.43	0.047	0.488	4.50605e+07	9.16525e-06	6.46997e-05
TRIM16	0.043	0.081	-0.038	1.607	3.949	0.407	0.488	45060627	0.000463314	0.00235185
TATDN3	0.043	0.094	-0.052	1.952	4.264	0.458	0.488	4.50612e+07	0.000745254	0.00359773
RASSF6	0.005	0.051	-0.046	0.23	2.542	0.09	0.488	4.50621e+07	1.47714e-05	0.000100431
SLC49A3	0.011	0.062	-0.052	0.344	2.661	0.129	0.488	45062156	2.27608e-05	0.000149216
SPON2	0.137	0.199	-0.061	4.822	7.139	0.675	0.488	45062568	0.00831798	0.0303624
KCTD13	0.091	0.14	-0.049	3.904	6.232	0.626	0.488	4.50626e+07	0.00492462	0.0192214
SH2B2	0.027	0.086	-0.058	1.148	3.454	0.332	0.488	45063429	0.000194996	0.00107272
TTC8	0.104	0.142	-0.038	4.592	6.959	0.66	0.488	4.50636e+07	0.00762967	0.0281719
LPCAT4	0.051	0.101	-0.05	2.181	4.498	0.485	0.488	4.50637e+07	0.0010411	0.00486377
OTUD3	0.078	0.115	-0.037	3.215	5.56	0.578	0.488	4.50645e+07	0.0030554	0.0126609
NEMP1	0.064	0.11	-0.046	2.641	4.965	0.532	0.488	4.50646e+07	0.00177545	0.00783378
LINC02345	0.007	0.072	-0.065	0.23	2.537	0.091	0.488	4.50646e+07	1.51237e-05	0.000102578
RNF165	0.009	0.062	-0.053	0.344	2.652	0.13	0.488	4.5065e+07	2.31519e-05	0.00015154
FAM84B	0	0.051	-0.051	0	2.305	0	0.488	45065540	5.84505e-06	4.26212e-05
USF2	0.118	0.156	-0.038	4.133	6.512	0.635	0.488	4.50658e+07	0.00602886	0.022894
SLC35D2	0.074	0.116	-0.042	2.985	5.325	0.561	0.488	45066014	0.00253544	0.0107272
AC096564.1	0.019	0.06	-0.04	0.918	3.222	0.285	0.488	4.50673e+07	0.00012333	0.000705788
CLDN18	0.025	0.084	-0.059	1.033	3.333	0.31	0.488	45067584	0.000159304	0.000892697
WBP2NL	0.057	0.101	-0.044	2.181	4.508	0.484	0.489	45067813	0.00110214	0.00512034
ZBTB17	0.081	0.129	-0.048	3.1	5.427	0.571	0.489	45067872	0.00281938	0.0117806
RAB29	0.064	0.107	-0.043	2.181	4.514	0.483	0.489	4.50693e+07	0.0011275	0.0052264
LEMD2	0.151	0.189	-0.038	5.855	8.231	0.711	0.489	45069411	0.014078	0.0478456
ACVR2B	0.048	0.088	-0.04	1.722	4.047	0.426	0.489	4.50695e+07	0.00060079	0.00296264
LINC02241	0.085	0.125	-0.04	3.559	5.901	0.603	0.489	4.50699e+07	0.00416411	0.016564
SYN2	0.007	0.076	-0.069	0.344	2.632	0.131	0.489	45070676	2.39215e-05	0.000156396
MSANTD4	0.046	0.091	-0.045	1.837	4.145	0.443	0.489	4.50708e+07	0.000704287	0.00342074
KIF3B	0.111	0.162	-0.051	4.822	7.123	0.677	0.489	45071852	0.00882872	0.0319482
AC006547.1	0.008	0.058	-0.05	0.344	2.637	0.131	0.489	45071883	2.48402e-05	0.000161992
OLMALINC	0.06	0.106	-0.046	2.641	4.952	0.533	0.489	45072258	0.00189152	0.00828924
SLC30A4	0.018	0.062	-0.044	0.689	2.986	0.231	0.489	4.50735e+07	7.45813e-05	0.000446522
PIM1	0.065	0.121	-0.056	2.526	4.811	0.525	0.489	45073784	0.00165998	0.00735888
SLC19A3	0.017	0.067	-0.049	0.574	2.866	0.2	0.489	45073979	5.3567e-05	0.00032943
VCAN-AS1	0.021	0.08	-0.058	0.918	3.2	0.287	0.489	4.50744e+07	0.000130043	0.000741463
NEK3	0.087	0.14	-0.054	3.904	6.19	0.631	0.489	45074529	0.0052827	0.0204388
GALNS	0.105	0.145	-0.04	4.133	6.482	0.638	0.489	4.50746e+07	0.00634704	0.0239584
RABL2A	0.049	0.094	-0.045	2.067	4.365	0.473	0.489	45075036	0.000996754	0.0046742
TMEM266	0.023	0.066	-0.044	0.689	2.984	0.231	0.489	4.50751e+07	7.60292e-05	0.000454401
PWWP2B	0.006	0.056	-0.05	0.344	2.626	0.131	0.489	45075310	2.54642e-05	0.000165688
LPAR2	0.01	0.064	-0.054	0.23	2.517	0.091	0.489	4.50757e+07	1.72202e-05	0.00011511
LIAS	0.043	0.088	-0.045	1.837	4.126	0.445	0.489	45076272	0.000730929	0.0035385
RAC2	0.002	0.063	-0.061	0.115	2.392	0.048	0.489	45077002	1.07702e-05	7.51223e-05
ICAM2	0.02	0.085	-0.065	0.918	3.19	0.288	0.489	45077185	0.000132255	0.00075297
AC023051.1	0.022	0.064	-0.042	0.918	3.209	0.286	0.489	4.50774e+07	0.000138723	0.000786343
PPP1R7	0.125	0.16	-0.035	4.822	7.163	0.673	0.489	45077816	0.00939919	0.0337016
ZNF627	0.035	0.085	-0.05	1.607	3.89	0.413	0.489	4.50781e+07	0.000522481	0.00261224
SNTG2	0.024	0.098	-0.074	0.804	3.078	0.261	0.489	4.50783e+07	0.000102214	0.000593719
FGF12	0.009	0.068	-0.059	0.459	2.732	0.168	0.489	45078364	3.8223e-05	0.000241785
ARCN1	0.139	0.175	-0.036	5.511	7.877	0.7	0.489	4.50788e+07	0.0130171	0.0447127
TMEM219	0.147	0.191	-0.044	5.741	8.073	0.711	0.489	4.50788e+07	0.014079	0.0478456
BCL3	0.07	0.123	-0.053	2.87	5.152	0.557	0.489	4.50791e+07	0.0024542	0.0104287
NCAPG2	0.026	0.085	-0.058	1.378	3.64	0.379	0.489	4.50793e+07	0.000346229	0.00180319
MARCH2	0.106	0.141	-0.034	3.444	5.792	0.595	0.489	4.50798e+07	0.00418812	0.016653
FAM227A	0.031	0.086	-0.054	1.493	3.757	0.397	0.489	4.50819e+07	0.000439605	0.00224165
USB1	0.038	0.09	-0.052	1.722	3.988	0.432	0.489	4.50831e+07	0.000647155	0.00316708
MHENCR	0.027	0.079	-0.052	1.033	3.303	0.313	0.489	4.50832e+07	0.000186584	0.00103102
ZNF589	0.06	0.104	-0.043	2.181	4.475	0.487	0.489	4.50832e+07	0.00125043	0.00572262
CYTH2	0.069	0.111	-0.042	2.87	5.164	0.556	0.489	4.50843e+07	0.0026089	0.0109915
CD80	0.004	0.057	-0.053	0.115	2.38	0.048	0.489	45084644	1.18626e-05	8.20952e-05
PTPN7	0.007	0.071	-0.064	0.344	2.604	0.132	0.489	4.5085e+07	2.79367e-05	0.000180966
TCEANC2	0.044	0.09	-0.046	1.837	4.111	0.447	0.489	45085070	0.000792678	0.00380945
AL031428.1	0.072	0.113	-0.041	2.985	5.282	0.565	0.489	4.50857e+07	0.00293624	0.012221
PHKG2	0.061	0.105	-0.044	2.296	4.582	0.501	0.489	4.50859e+07	0.00145989	0.00656484
SIRT2	0.138	0.177	-0.039	5.281	7.604	0.695	0.489	45086198	0.0122074	0.0423305
KCTD1	0.156	0.176	-0.02	5.396	7.811	0.691	0.489	45086260	0.0133161	0.0456083
KNOP1	0.067	0.12	-0.054	2.755	5.018	0.549	0.489	4.50877e+07	0.00235001	0.01004
EXD2	0.05	0.089	-0.04	2.067	4.341	0.476	0.489	4.50882e+07	0.001119	0.00519012
DENND6B	0.032	0.078	-0.046	1.378	3.638	0.379	0.489	45088262	0.000387588	0.00199811
CEACAM19	0.039	0.089	-0.05	1.722	3.982	0.432	0.489	45088278	0.000682499	0.00332325
POGLUT1	0.086	0.132	-0.045	3.559	5.841	0.609	0.489	45088575	0.00468104	0.0183748
DMBT1	0.003	0.073	-0.07	0.115	2.368	0.048	0.489	45089173	1.23051e-05	8.48542e-05
EME2	0.035	0.082	-0.047	1.263	3.527	0.358	0.489	4.50899e+07	0.000322798	0.00169226
AMMECR1L	0.052	0.102	-0.05	2.411	4.661	0.517	0.489	4.509e+07	0.00166688	0.00738736
LINC02257	0.002	0.049	-0.046	0.115	2.363	0.049	0.489	45091624	1.26513e-05	8.71252e-05
BAALC-AS1	0.051	0.093	-0.041	1.952	4.223	0.462	0.489	45091642	0.000997522	0.00467639
MOSPD2	0.126	0.163	-0.037	5.052	7.381	0.684	0.489	4.5092e+07	0.0115154	0.0402855
TSC22D4	0.133	0.18	-0.047	5.396	7.677	0.703	0.489	45092678	0.0131606	0.0451205
RNFT1	0.066	0.104	-0.038	2.641	4.915	0.537	0.489	4.5093e+07	0.0022384	0.00963226
CXCL12	0.104	0.168	-0.065	3.444	5.7	0.604	0.489	4.50932e+07	0.00439536	0.0173723
MINPP1	0.08	0.116	-0.036	3.1	5.384	0.576	0.489	45094222	0.0034627	0.0141425
NELL2	0.017	0.087	-0.07	0.689	2.927	0.235	0.489	45094303	8.81172e-05	0.000519333
FBLN2	0.024	0.082	-0.058	0.918	3.16	0.291	0.489	45094931	0.000159998	0.000896262
TOP3A	0.112	0.149	-0.038	4.363	6.643	0.657	0.489	45095692	0.00818794	0.0299548
POC1B-AS1	0.034	0.078	-0.045	1.378	3.628	0.38	0.489	45096100	0.000421795	0.00215901
S100A4	0.135	0.184	-0.048	3.215	5.519	0.582	0.489	45096170	0.00392845	0.015756
AP002075.1	0.056	0.091	-0.035	2.411	4.675	0.516	0.489	4.50971e+07	0.00181994	0.00800955
VCAM1	0.018	0.082	-0.064	0.689	2.922	0.236	0.489	4.50976e+07	9.15884e-05	0.000537542
NCSTN	0.066	0.115	-0.049	2.755	4.993	0.552	0.489	45097623	0.00252829	0.0107028
ITPA	0.074	0.116	-0.042	2.985	5.243	0.569	0.489	4.50985e+07	0.00319467	0.0131746
JUP	0.119	0.16	-0.04	4.707	7.006	0.672	0.489	45098619	0.0101103	0.0359805
PIGC	0.036	0.084	-0.048	1.493	3.734	0.4	0.489	45098691	0.000523133	0.00261465
PICK1	0.057	0.101	-0.045	2.296	4.55	0.505	0.489	45098816	0.00161265	0.00717575
PTCSC3	0	0.05	-0.05	0	2.231	0	0.489	45099509	8.30049e-06	5.91477e-05
ERCC4	0.062	0.111	-0.049	2.755	4.995	0.552	0.489	4.50999e+07	0.00259008	0.0109241
APBB3	0.018	0.07	-0.052	0.918	3.144	0.292	0.489	4.51003e+07	0.000166695	0.000929575
SLC9A1	0.122	0.154	-0.032	4.478	6.797	0.659	0.489	4.51006e+07	0.00921868	0.033156
SERPINI2	0.016	0.079	-0.064	0.689	2.909	0.237	0.489	4.51017e+07	9.4328e-05	0.000552052
SCCPDH	0.113	0.146	-0.032	4.478	6.782	0.66	0.489	45102334	0.00927272	0.0333059
AL035530.2	0.084	0.116	-0.033	3.215	5.49	0.586	0.489	45102498	0.00406152	0.0162163
KCNMB4	0.096	0.181	-0.085	3.674	5.845	0.629	0.489	4.51027e+07	0.00528976	0.0204585
DEF8	0.102	0.146	-0.044	4.133	6.388	0.647	0.489	45103056	0.00749827	0.0277595
ZDHHC6	0.109	0.15	-0.041	4.478	6.741	0.664	0.489	45103224	0.00913444	0.032897
DNAAF1	0	0.073	-0.073	0	2.222	0	0.489	4.51034e+07	8.64326e-06	6.13223e-05
WDHD1	0.046	0.091	-0.045	1.837	4.075	0.451	0.489	4.51038e+07	0.000936369	0.0044171
SPAG6	0	0.068	-0.068	0	2.221	0	0.489	4.51043e+07	8.72134e-06	6.18054e-05
HSCB	0.073	0.116	-0.043	2.87	5.109	0.562	0.489	4.5105e+07	0.00302013	0.0125282
RNF123	0.044	0.086	-0.042	1.722	3.955	0.435	0.489	4.51051e+07	0.00080011	0.00384278
CARF	0.133	0.162	-0.029	5.052	7.362	0.686	0.489	45105205	0.0125091	0.0432315
LYAR	0.017	0.073	-0.056	0.918	3.13	0.293	0.489	4.51053e+07	0.000173562	0.00096509
NBPF11	0.12	0.16	-0.039	5.166	7.447	0.694	0.489	45105383	0.0130013	0.0446684
HMGA1	0.011	0.061	-0.05	0.459	2.677	0.172	0.489	45105556	5.10013e-05	0.000315656
PGC	0.005	0.087	-0.082	0.23	2.444	0.094	0.489	45105567	2.27384e-05	0.000149133
C4orf47	0.017	0.068	-0.051	0.689	2.907	0.237	0.489	4.51059e+07	0.00010017	0.000582938
TBC1D7	0.039	0.081	-0.041	1.493	3.724	0.401	0.489	4.51061e+07	0.000564822	0.00280501
MRS2	0.098	0.128	-0.03	3.904	6.194	0.63	0.489	45106179	0.00683956	0.0256147
GEMIN8	0.081	0.114	-0.033	3.1	5.378	0.576	0.489	4.51063e+07	0.00384146	0.0154391
PRCP	0.131	0.183	-0.052	5.281	7.499	0.704	0.489	4.51063e+07	0.0133814	0.0458067
PGPEP1	0.071	0.117	-0.047	2.87	5.106	0.562	0.489	4.51069e+07	0.00306327	0.0126867
EGF	0	0.049	-0.049	0	2.215	0	0.489	4.51069e+07	8.95981e-06	6.33939e-05
AC093827.5	0.03	0.076	-0.046	1.263	3.484	0.363	0.489	4.51072e+07	0.00037477	0.00193977
SLAMF6	0.002	0.069	-0.066	0.115	2.327	0.049	0.489	45107272	1.47496e-05	0.000100305
POLR3C	0.068	0.106	-0.039	2.526	4.773	0.529	0.489	4.51077e+07	0.00224802	0.00967098
FAM196A	0.073	0.11	-0.037	3.1	5.345	0.58	0.489	45108225	0.00380857	0.0153268
AL157938.2	0.045	0.084	-0.038	1.952	4.185	0.466	0.489	4.51092e+07	0.00115655	0.00535228
DIS3L	0.084	0.13	-0.046	3.559	5.792	0.614	0.489	45109265	0.00538737	0.0207918
STAC	0.127	0.196	-0.07	4.248	6.445	0.659	0.489	4.51105e+07	0.00820896	0.0300246
RAP2C	0.064	0.106	-0.042	2.641	4.863	0.543	0.489	45112185	0.00256969	0.0108484
SESN2	0.046	0.087	-0.041	1.722	3.949	0.436	0.489	45112450	0.000865831	0.00411632
RACGAP1	0.028	0.072	-0.044	1.033	3.245	0.318	0.489	45113111	0.00025133	0.00134886
CFAP161	0.029	0.086	-0.057	1.148	3.349	0.343	0.489	45113352	0.000312917	0.00164519
TOR1B	0.051	0.099	-0.048	2.067	4.274	0.484	0.489	45113741	0.00136301	0.00618396
OARD1	0.083	0.125	-0.041	3.33	5.565	0.598	0.489	4.51139e+07	0.00475242	0.0186267
AC007038.1	0.065	0.101	-0.036	2.641	4.877	0.541	0.489	45113880	0.00264844	0.0111399
ATP13A2	0.117	0.147	-0.03	3.904	6.195	0.63	0.489	4.5114e+07	0.00728188	0.0270683
KIAA1211	0.028	0.083	-0.055	1.148	3.346	0.343	0.489	45114376	0.000315538	0.00165869
LYSMD3	0.073	0.103	-0.03	2.641	4.89	0.54	0.489	4.51152e+07	0.00271744	0.0113977
FCGR2B	0.003	0.06	-0.057	0.115	2.308	0.05	0.489	45116544	1.63127e-05	0.000109588
AC026704.1	0.036	0.079	-0.043	1.722	3.921	0.439	0.489	4.51169e+07	0.000875655	0.00415983
DNAH17	0.027	0.077	-0.049	1.263	3.455	0.365	0.489	45116963	0.00040432	0.00207539
AL158801.3	0.042	0.081	-0.038	1.722	3.938	0.437	0.489	4.51178e+07	0.000907422	0.00429297
TLDC1	0.068	0.11	-0.043	2.87	5.086	0.564	0.489	45117989	0.00334128	0.0136989
AC004540.1	0.013	0.068	-0.055	0.574	2.763	0.208	0.489	45118145	8.16248e-05	0.000485129
ORAI2	0.056	0.11	-0.054	2.526	4.711	0.536	0.489	4.51184e+07	0.00234686	0.0100293
ARRDC3-AS1	0.022	0.068	-0.046	0.918	3.112	0.295	0.489	4.51187e+07	0.000202645	0.00110929
CERNA1	0	0.037	-0.037	0	2.188	0	0.489	4.51191e+07	1.01618e-05	7.11512e-05
ULK3	0.042	0.09	-0.048	1.837	4.031	0.456	0.489	45119201	0.00105311	0.00491543
MYRF	0.014	0.067	-0.053	0.574	2.761	0.208	0.489	45119388	8.28378e-05	0.000491419
PLEKHJ1	0.078	0.111	-0.033	2.641	4.882	0.541	0.489	4.51198e+07	0.00281733	0.0117752
PDPN	0.012	0.071	-0.059	0.689	2.866	0.24	0.489	45120608	0.00011326	0.0006525
PRR3	0.032	0.078	-0.046	1.378	3.566	0.386	0.489	4.51207e+07	0.000518802	0.00259677
CCDC134	0.018	0.066	-0.048	0.804	2.989	0.269	0.489	4.51212e+07	0.000156935	0.000881175
WDR55	0.025	0.073	-0.048	1.033	3.22	0.321	0.489	45121523	0.000268537	0.00143376
CCNG1	0.059	0.1	-0.042	2.526	4.725	0.535	0.489	4.51226e+07	0.00248308	0.0105345
FAM120C	0.093	0.127	-0.034	3.559	5.795	0.614	0.489	45123370	0.00607374	0.0230447
PDCD11	0.107	0.147	-0.04	4.133	6.36	0.65	0.489	45123392	0.00863736	0.0313583
SYBU	0.068	0.108	-0.04	2.641	4.847	0.545	0.489	45123588	0.00282786	0.011808
PLA2G16	0.095	0.135	-0.04	4.018	6.228	0.645	0.489	4.51236e+07	0.0080136	0.0293968
PLA1A	0.002	0.064	-0.061	0.115	2.291	0.05	0.489	45124049	1.75741e-05	0.000117252
CCDC122	0.07	0.104	-0.034	2.755	4.971	0.554	0.489	45124339	0.00319828	0.0131842
AL160272.2	0.012	0.066	-0.054	0.459	2.636	0.174	0.489	4.51246e+07	6.17314e-05	0.00037613
AC079447.1	0.126	0.158	-0.032	4.478	6.728	0.666	0.489	4.51252e+07	0.0106667	0.0377312
AC078845.1	0.007	0.061	-0.054	0.23	2.406	0.095	0.489	45125642	2.84579e-05	0.00018415
STT3A	0.108	0.139	-0.031	4.133	6.382	0.648	0.489	4.51256e+07	0.00889524	0.0321551
THSD1	0.035	0.085	-0.05	1.263	3.447	0.366	0.489	4.51261e+07	0.000449219	0.00228729
MIIP	0.032	0.082	-0.051	1.263	3.438	0.367	0.489	45126191	0.000442567	0.00225564
AC009690.2	0.053	0.094	-0.041	2.181	4.375	0.499	0.489	4.51262e+07	0.00176178	0.00778009
LHPP	0.07	0.113	-0.043	3.1	5.288	0.586	0.489	45126813	0.00429815	0.0170272
CD33	0.007	0.06	-0.053	0.23	2.403	0.096	0.489	45127064	2.89038e-05	0.00018684
FAM189A1	0.03	0.083	-0.053	1.033	3.209	0.322	0.489	45127113	0.000283594	0.00150521
H6PD	0.125	0.167	-0.042	5.166	7.379	0.7	0.489	45127784	0.0147029	0.0497166
IQSEC2	0.109	0.14	-0.031	4.018	6.255	0.642	0.489	45128376	0.00844564	0.0307632
DEXI	0.06	0.097	-0.038	2.296	4.492	0.511	0.489	4.51286e+07	0.00206265	0.00896437
SLC35F3	0.006	0.061	-0.056	0.23	2.397	0.096	0.489	45128706	2.91654e-05	0.000188335
AC010260.1	0.02	0.062	-0.042	0.918	3.092	0.297	0.489	4.51288e+07	0.000224407	0.00121765
DNAJB12	0.057	0.102	-0.045	2.411	4.588	0.525	0.489	45128865	0.00229609	0.00983952
MARCH9	0.019	0.062	-0.043	0.689	2.862	0.241	0.489	4.5129e+07	0.000127617	0.000728708
AP001021.2	0.042	0.08	-0.037	1.837	4.026	0.456	0.489	4.51292e+07	0.00117186	0.0054142
CFAP47	0.007	0.092	-0.085	0.344	2.504	0.138	0.489	45129730	4.36656e-05	0.000273698
FAM122B	0.088	0.126	-0.038	3.559	5.762	0.618	0.489	4.51298e+07	0.00626346	0.0236833
LINC00937	0.081	0.13	-0.049	3.444	5.621	0.613	0.489	4.51301e+07	0.00569572	0.0218188
C3AR1	0.01	0.064	-0.055	0.344	2.51	0.137	0.489	4.51302e+07	4.50558e-05	0.000281785
LMNTD1	0	0.074	-0.074	0	2.164	0	0.489	4.51304e+07	1.14219e-05	7.92932e-05
HYAL1	0.026	0.069	-0.044	0.804	2.98	0.27	0.489	45130647	0.000176724	0.000980596
AL390957.1	0.116	0.163	-0.047	4.133	6.34	0.652	0.489	45130752	0.0090324	0.0326015
PPP1R35	0.042	0.093	-0.051	1.952	4.109	0.475	0.489	45131457	0.00134342	0.00610134
POU2AF1	0.009	0.072	-0.063	0.344	2.505	0.138	0.489	45131861	4.54819e-05	0.000284106
ST8SIA1	0.065	0.128	-0.062	2.526	4.673	0.54	0.489	4.51322e+07	0.00259466	0.0109389
RARA	0.082	0.135	-0.053	3.559	5.71	0.623	0.489	4.51325e+07	0.00618507	0.0234183
SIRT5	0.098	0.129	-0.031	3.559	5.786	0.615	0.489	45132675	0.00652338	0.0245791
ARMT1	0.04	0.084	-0.044	1.837	4	0.459	0.489	4.51328e+07	0.00117878	0.00544539
RRP1	0.043	0.089	-0.047	1.607	3.771	0.426	0.489	45133195	0.00084908	0.00404724
BRAT1	0.055	0.102	-0.047	2.181	4.353	0.501	0.489	4.51334e+07	0.00185333	0.00813914
KRTCAP3	0.004	0.047	-0.044	0.23	2.386	0.096	0.489	4.51334e+07	3.04653e-05	0.000196156
PRPF38A	0.057	0.099	-0.042	2.296	4.475	0.513	0.489	4.51334e+07	0.00212829	0.0092199
KIF20B	0.062	0.127	-0.065	2.755	4.883	0.564	0.489	4.51337e+07	0.003227	0.0132801
OPN3	0.013	0.061	-0.048	0.574	2.733	0.21	0.489	4.51338e+07	9.64669e-05	0.000563523
SLC25A19	0.01	0.058	-0.049	0.344	2.504	0.138	0.489	4.51338e+07	4.69297e-05	0.000291914
LINC02057	0	0.044	-0.044	0	2.156	0	0.489	4.51339e+07	1.18402e-05	8.19767e-05
NMRAL1	0.089	0.128	-0.039	3.33	5.53	0.602	0.489	45134009	0.005512	0.0212068
SLC31A2	0.012	0.061	-0.049	0.459	2.619	0.175	0.489	45134042	6.87036e-05	0.000415183
DLEC1	0.011	0.063	-0.052	0.459	2.615	0.176	0.489	4.51342e+07	6.81248e-05	0.000411926
ABHD13	0.105	0.14	-0.035	4.248	6.462	0.657	0.489	4.5135e+07	0.00998385	0.0355797
LINC02340	0.004	0.046	-0.042	0.115	2.27	0.051	0.489	45135623	2.00811e-05	0.000133085
TUFT1	0.038	0.073	-0.036	1.493	3.664	0.407	0.489	45135779	0.000740434	0.00357724
ADRB2	0	0.047	-0.047	0	2.151	0	0.489	4.51365e+07	1.2164e-05	8.39942e-05
LINC01169	0.004	0.061	-0.057	0.115	2.266	0.051	0.489	4.51368e+07	2.02129e-05	0.000133758
AC133919.2	0.015	0.062	-0.047	0.918	3.061	0.3	0.489	4.51371e+07	0.000235754	0.00127232
P4HTM	0.069	0.109	-0.039	2.87	5.056	0.568	0.489	45137432	0.00390034	0.0156595
BNIP3	0.115	0.166	-0.051	5.052	7.203	0.701	0.489	4.51376e+07	0.0145722	0.0493485
FAM45A	0.083	0.131	-0.048	3.444	5.604	0.615	0.489	45137619	0.00599871	0.0227991
LXN	0.107	0.158	-0.051	4.363	6.517	0.669	0.489	45137642	0.0104856	0.0371883
DDR1	0.023	0.063	-0.04	1.033	3.189	0.324	0.489	45137723	0.000315602	0.00165874
TXNDC9	0.039	0.088	-0.049	1.952	4.091	0.477	0.489	4.5139e+07	0.00142819	0.00643536
AL132671.2	0.017	0.059	-0.042	0.804	2.949	0.272	0.489	4.51398e+07	0.000188328	0.00103899
AKR1B1	0.051	0.109	-0.058	2.296	4.423	0.519	0.489	4.51404e+07	0.00216058	0.00933891
PAQR3	0.054	0.094	-0.04	2.411	4.564	0.528	0.489	4.51419e+07	0.00255299	0.0107902
TP53	0.055	0.094	-0.039	1.952	4.113	0.474	0.489	45142099	0.00152136	0.00681653
KCNK5	0.008	0.057	-0.05	0.459	2.593	0.177	0.489	45142255	7.28812e-05	0.000438121
LRIF1	0.067	0.104	-0.037	2.411	4.582	0.526	0.489	4.51423e+07	0.00261302	0.0110074
ZSCAN31	0.005	0.054	-0.049	0.23	2.368	0.097	0.489	45142425	3.36404e-05	0.000215214
FAM174A	0.058	0.099	-0.041	2.641	4.794	0.551	0.489	45142872	0.00324199	0.0133307
ZGRF1	0.063	0.117	-0.053	2.641	4.776	0.553	0.489	45143365	0.00320286	0.0132013
TRIM35	0.022	0.064	-0.042	0.804	2.945	0.273	0.489	45143640	0.000197244	0.00108324
ESRP2	0.001	0.045	-0.044	0.115	2.248	0.051	0.489	4.51436e+07	2.14274e-05	0.000141072
NUP37	0.062	0.101	-0.039	2.641	4.799	0.55	0.489	45143680	0.00328184	0.0134802
GRHL1	0.023	0.069	-0.046	1.033	3.167	0.326	0.489	4.5144e+07	0.000329449	0.0017245
POLR3E	0.085	0.117	-0.032	3.215	5.402	0.595	0.489	4.51443e+07	0.00548331	0.0211095
OTUD6B	0.097	0.133	-0.036	4.018	6.194	0.649	0.489	45144330	0.00922901	0.0331758
PIH1D1	0.038	0.093	-0.055	1.952	4.072	0.479	0.489	45144776	0.00148635	0.00667221
S100Z	0.007	0.069	-0.062	0.344	2.473	0.139	0.489	45144822	5.12081e-05	0.000316762
ARMC1	0.102	0.133	-0.031	3.904	6.096	0.64	0.489	45144985	0.00875789	0.0317364
CCDC28A	0.014	0.066	-0.052	0.918	3.038	0.302	0.489	4.51452e+07	0.000251892	0.00135117
CA1	0	0.041	-0.041	0	2.132	0	0.489	4.51452e+07	1.33084e-05	9.12045e-05
RFNG	0.1	0.143	-0.043	4.133	6.284	0.658	0.489	4.51457e+07	0.00981408	0.0350311
ATG4A	0.036	0.082	-0.046	1.607	3.74	0.43	0.489	4.51459e+07	0.000943445	0.00444709
PIGX	0.066	0.122	-0.056	3.1	5.207	0.595	0.489	4.51461e+07	0.00478657	0.0187487
TMEM175	0.046	0.1	-0.053	2.181	4.299	0.507	0.489	4.51468e+07	0.00200822	0.00875978
STRIP1	0.1	0.138	-0.039	4.018	6.184	0.65	0.489	45147238	0.00938256	0.0336458
CD24	0.004	0.053	-0.05	0.115	2.242	0.051	0.489	45147793	2.26755e-05	0.000148784
LSM12	0.08	0.12	-0.04	3.215	5.371	0.599	0.489	4.51478e+07	0.00552223	0.0212409
ABI3	0.008	0.066	-0.057	0.344	2.469	0.14	0.489	45148151	5.36007e-05	0.000329572
PRDM10	0.117	0.151	-0.034	4.592	6.796	0.676	0.489	45148602	0.0130598	0.0448261
PPP1R1C	0.008	0.05	-0.042	0.344	2.47	0.139	0.489	4.51487e+07	5.42559e-05	0.000333336
SRRT	0.109	0.149	-0.04	4.018	6.192	0.649	0.489	45148744	0.00953795	0.0341359
FAM95C	0.003	0.044	-0.041	0.115	2.239	0.051	0.489	45149334	2.30872e-05	0.000151165
TCF7	0.04	0.089	-0.048	1.607	3.736	0.43	0.489	4.51494e+07	0.000977952	0.00459577
CYP4Z1	0.005	0.045	-0.04	0.23	2.355	0.098	0.489	4.51494e+07	3.64059e-05	0.000231046
DHX38	0.082	0.126	-0.044	3.33	5.474	0.608	0.489	4.51495e+07	0.00604631	0.0229462
ARV1	0.018	0.06	-0.042	0.689	2.816	0.245	0.489	4.51498e+07	0.000156342	0.00087848
AL357060.1	0.021	0.075	-0.054	0.804	2.926	0.275	0.489	4.51501e+07	0.000207402	0.00113352
GIPR	0.001	0.046	-0.045	0.115	2.234	0.051	0.489	45150340	2.29963e-05	0.000150665
TRAF2	0.1	0.131	-0.031	3.674	5.856	0.627	0.489	4.5151e+07	0.00793054	0.029137
GATA6	0.113	0.153	-0.04	4.478	6.657	0.673	0.489	4.5151e+07	0.012423	0.0429675
ZSWIM4	0.055	0.091	-0.035	1.952	4.096	0.477	0.489	45151562	0.00165111	0.00732376
VWA3B	0	0.064	-0.064	0	2.118	0	0.489	45151769	1.42369e-05	9.70314e-05
DSC2	0.005	0.05	-0.045	0.23	2.347	0.098	0.489	45152077	3.7169e-05	0.000235599
CYREN	0.085	0.124	-0.039	3.33	5.479	0.608	0.489	45152221	0.00620891	0.0235016
CYB5D2	0.082	0.119	-0.036	3.444	5.598	0.615	0.489	45153029	0.0067972	0.0254807
ZNF234	0.041	0.086	-0.044	1.837	3.959	0.464	0.489	4.51534e+07	0.00141023	0.00636184
FAM78A	0.014	0.066	-0.052	0.459	2.576	0.178	0.489	45153441	8.34563e-05	0.000494687
IRX3	0.008	0.051	-0.042	0.344	2.458	0.14	0.489	4.51541e+07	5.74033e-05	0.00035121
AC005726.1	0.05	0.086	-0.036	1.837	3.973	0.462	0.489	4.51543e+07	0.0014523	0.00653261
FRMD8	0.083	0.13	-0.047	3.33	5.454	0.61	0.489	4.51547e+07	0.00623171	0.0235766
RCN1	0.1	0.144	-0.044	3.674	5.817	0.632	0.489	4.51558e+07	0.00803655	0.029467
JAG2	0.016	0.062	-0.046	0.574	2.687	0.214	0.489	4.51561e+07	0.00012121	0.000694426
TTC26	0.042	0.084	-0.042	1.837	3.956	0.464	0.489	45156177	0.00144955	0.00652403
TMOD2	0.111	0.156	-0.045	4.478	6.599	0.679	0.489	45156199	0.0125341	0.0432983
FAM83H	0.003	0.043	-0.04	0.115	2.223	0.052	0.489	45156428	2.47726e-05	0.000161585
MAFG	0.07	0.117	-0.047	3.215	5.319	0.604	0.489	4.51564e+07	0.00572634	0.0219144
ZBBX	0	0.079	-0.079	0	2.105	0	0.489	4.51574e+07	1.50939e-05	0.000102421
AC104365.1	0.036	0.083	-0.047	1.722	3.825	0.45	0.489	45157564	0.00123008	0.00565286
GDPD1	0.026	0.067	-0.041	0.918	3.034	0.303	0.489	45157873	0.000299999	0.00158454
MRPL4	0.049	0.098	-0.048	2.181	4.288	0.509	0.489	4.5158e+07	0.002231	0.00960845
FBXL18	0.066	0.106	-0.04	2.755	4.886	0.564	0.489	45158049	0.00407398	0.0162571
ZBTB34	0.033	0.077	-0.043	1.493	3.604	0.414	0.489	4.5159e+07	0.000895397	0.00423996
PTDSS2	0.099	0.149	-0.049	4.363	6.461	0.675	0.49	45160347	0.012048	0.0418432
WDR34	0.054	0.087	-0.033	1.722	3.854	0.447	0.49	45161240	0.00133557	0.0060726
AC017101.1	0.103	0.139	-0.036	4.133	6.279	0.658	0.49	45161432	0.0110266	0.0388445
GMEB1	0.069	0.119	-0.05	2.985	5.083	0.587	0.49	4.51617e+07	0.00498533	0.0194266
MAPKAPK5-AS1	0.033	0.076	-0.043	1.263	3.369	0.375	0.49	4.51618e+07	0.000621382	0.00305253
SLFN12	0.084	0.132	-0.048	3.559	5.661	0.629	0.49	45162251	0.00765928	0.0282677
MAP3K19	0.001	0.056	-0.055	0.115	2.207	0.052	0.49	45162334	2.59804e-05	0.000168895
DNAJC3-DT	0.017	0.06	-0.043	0.804	2.898	0.277	0.49	45162544	0.000233986	0.00126432
SIGLEC9	0.009	0.063	-0.054	0.459	2.548	0.18	0.49	45163563	9.06269e-05	0.000532504
ZBTB49	0.008	0.053	-0.045	0.344	2.438	0.141	0.49	45163663	6.33135e-05	0.000385089
ADGB	0	0.077	-0.077	0	2.091	0	0.49	45163963	1.6147e-05	0.000108592
CFAP157	0	0.065	-0.065	0	2.09	0	0.49	4.51644e+07	1.62197e-05	0.000109057
SLC5A4	0.011	0.064	-0.053	0.459	2.549	0.18	0.49	4.51646e+07	9.24775e-05	0.000542452
STPG1	0.014	0.054	-0.04	0.689	2.777	0.248	0.49	45165826	0.000180841	0.00100125
CNPY3	0.065	0.114	-0.049	2.755	4.843	0.569	0.49	4.51658e+07	0.00422129	0.0167613
HAGH	0.117	0.148	-0.032	4.478	6.637	0.675	0.49	4.51661e+07	0.0137053	0.0467602
SETD4	0.083	0.119	-0.036	3.559	5.681	0.627	0.49	45166395	0.00802663	0.0294376
TMEM156	0.009	0.066	-0.057	0.23	2.319	0.099	0.49	45166807	4.3825e-05	0.000274613
GCLM	0.115	0.145	-0.03	4.363	6.516	0.67	0.49	4.51675e+07	0.0130529	0.0448109
STK32C	0.037	0.085	-0.048	1.837	3.912	0.47	0.49	4.51676e+07	0.0015578	0.00696571
DGKA	0.082	0.137	-0.055	3.444	5.52	0.624	0.49	4.51677e+07	0.00728547	0.0270784
CFAP61	0.005	0.065	-0.06	0.23	2.309	0.099	0.49	4.5168e+07	4.32359e-05	0.000271389
NLGN4X	0.013	0.082	-0.068	0.574	2.649	0.217	0.49	4.51683e+07	0.000132639	0.000754878
CCDC47	0.099	0.13	-0.032	3.789	5.931	0.639	0.49	4.51687e+07	0.00955974	0.034206
GMPPA	0.043	0.092	-0.048	1.722	3.808	0.452	0.49	4.51688e+07	0.00136619	0.00619565
MED10	0.083	0.126	-0.043	3.674	5.768	0.637	0.49	45169651	0.00871956	0.0316196
FUK	0.042	0.081	-0.039	1.607	3.703	0.434	0.49	45169777	0.00118769	0.00548162
MLF1	0.043	0.073	-0.03	1.378	3.479	0.396	0.49	4.517e+07	0.000836204	0.00399323
SAMD1	0.021	0.073	-0.052	1.033	3.104	0.333	0.49	4.51708e+07	0.000419219	0.00214724
CXorf21	0.002	0.055	-0.053	0.115	2.188	0.052	0.49	45171228	2.85252e-05	0.000184547
ZNF334	0.037	0.072	-0.035	1.493	3.578	0.417	0.49	4.51727e+07	0.00101683	0.00476114
DBT	0.1	0.141	-0.041	4.248	6.36	0.668	0.49	45172755	0.0125266	0.0432775
SIRT3	0.038	0.082	-0.043	1.722	3.797	0.454	0.49	45173595	0.00142376	0.00641726
AL627171.2	0.052	0.109	-0.058	2.067	4.132	0.5	0.49	4.51737e+07	0.00219867	0.00948371
ZNF316	0.069	0.113	-0.044	2.641	4.727	0.559	0.49	45173702	0.00409403	0.0163229
DVL1	0.063	0.099	-0.036	2.411	4.503	0.535	0.49	4.51737e+07	0.00330168	0.0135527
IFIT1	0.04	0.087	-0.047	1.493	3.566	0.419	0.49	45173880	0.00101167	0.00473986
PELP1	0.053	0.095	-0.042	2.067	4.152	0.498	0.49	4.51741e+07	0.00226068	0.00971466
MED1	0.1	0.134	-0.034	3.789	5.909	0.641	0.49	45174435	0.00987077	0.0352172
CMYA5	0.061	0.102	-0.041	2.181	4.272	0.511	0.49	45175861	0.00264128	0.0111158
SLC26A9	0.002	0.05	-0.048	0.115	2.178	0.053	0.49	45176278	3.01211e-05	0.000194183
RAB39A	0.017	0.067	-0.049	0.459	2.53	0.182	0.49	45176630	0.000106757	0.000618134
PIDD1	0.048	0.095	-0.047	1.952	4.023	0.485	0.49	4.51772e+07	0.00199764	0.00872099
GGACT	0.018	0.06	-0.042	0.574	2.643	0.217	0.49	4.51773e+07	0.000150771	0.000848561
BECN1	0.09	0.13	-0.039	3.674	5.764	0.637	0.49	4.51788e+07	0.00935171	0.0335468
ZNF616	0.02	0.063	-0.043	0.804	2.865	0.28	0.49	45178918	0.00027587	0.00146835
NIM1K	0.004	0.053	-0.049	0.23	2.287	0.1	0.49	4.51789e+07	4.85872e-05	0.000301618
SEMA6B	0.011	0.061	-0.05	0.344	2.407	0.143	0.49	4.5179e+07	7.45126e-05	0.000446284
FURIN	0.055	0.104	-0.049	2.411	4.468	0.54	0.49	45179338	0.00337106	0.0138082
FZR1	0.065	0.109	-0.043	2.641	4.712	0.56	0.49	45179356	0.00426108	0.0168889
KCTD5	0.035	0.071	-0.036	1.148	3.222	0.356	0.49	4.51796e+07	0.00059876	0.00295357
DNAH3	0.014	0.084	-0.069	0.689	2.736	0.252	0.49	4.51801e+07	0.000203014	0.00111072
CEP85	0.016	0.062	-0.046	0.804	2.855	0.282	0.49	4.51814e+07	0.000279159	0.00148433
PAXIP1-AS2	0.052	0.09	-0.037	2.067	4.14	0.499	0.49	45181973	0.00242292	0.0103131
VPS52	0.067	0.102	-0.035	2.411	4.491	0.537	0.49	45182462	0.00355641	0.014468
IFNLR1	0.002	0.047	-0.044	0.115	2.166	0.053	0.49	45182520	3.22922e-05	0.000207145
CROT	0.096	0.135	-0.038	3.904	5.993	0.651	0.49	45182674	0.0110525	0.0389137
FAM199X	0.099	0.13	-0.031	3.904	6.014	0.649	0.49	4.51835e+07	0.0112556	0.0394851
CD40	0.099	0.139	-0.041	3.904	5.982	0.653	0.49	4.51836e+07	0.0110597	0.0389255
LFNG	0.004	0.056	-0.052	0.23	2.276	0.101	0.49	45183747	5.10523e-05	0.000315909
TAL1	0.002	0.055	-0.053	0.115	2.161	0.053	0.49	4.51843e+07	3.27997e-05	0.00021027
FUCA1	0.014	0.057	-0.043	0.574	2.623	0.219	0.49	4.51847e+07	0.000160263	0.00089742
PLCXD3	0.018	0.079	-0.061	0.459	2.509	0.183	0.49	45184723	0.000114693	0.000660263
ZDHHC16	0.045	0.08	-0.035	1.722	3.791	0.454	0.49	4.5185e+07	0.00160848	0.00715927
ZBTB20-AS5	0.087	0.11	-0.024	3.33	5.437	0.612	0.49	45185353	0.0079744	0.0292738
AOX1	0.02	0.074	-0.054	0.918	2.956	0.311	0.49	4.51861e+07	0.000378102	0.00195474
FAM104A	0.059	0.099	-0.04	2.641	4.689	0.563	0.49	45186236	0.00445603	0.0175852
E2F6	0.035	0.074	-0.039	1.378	3.43	0.402	0.49	45186824	0.000952173	0.00448476
CDK9	0.117	0.15	-0.033	4.133	6.238	0.663	0.49	45186960	0.0130492	0.0448081
DPH5	0.051	0.092	-0.04	2.296	4.34	0.529	0.49	4.51872e+07	0.00319599	0.0131765
TTC5	0.04	0.079	-0.039	1.607	3.658	0.439	0.49	4.51875e+07	0.00137271	0.00621883
NCK1-DT	0.015	0.059	-0.044	0.689	2.728	0.253	0.49	4.51883e+07	0.000225341	0.00122186
GCDH	0.043	0.096	-0.053	2.067	4.091	0.505	0.49	45189073	0.00246794	0.0104789
VILL	0.018	0.059	-0.041	0.689	2.728	0.252	0.49	4.51895e+07	0.000230115	0.00124557
ZBTB5	0.03	0.069	-0.039	1.263	3.31	0.382	0.49	4.51898e+07	0.000804256	0.0038603
BTBD11	0.034	0.097	-0.063	1.263	3.292	0.384	0.49	45190039	0.00078182	0.00376194
TTLL4	0.067	0.101	-0.034	2.526	4.597	0.549	0.49	45190391	0.00425568	0.016874
AL591806.3	0.011	0.053	-0.042	0.574	2.609	0.22	0.49	45190522	0.000169055	0.000941718
PSMD3	0.11	0.14	-0.031	4.133	6.225	0.664	0.49	45191345	0.0133935	0.0458379
IRF5	0.003	0.053	-0.05	0.115	2.146	0.054	0.49	45191621	3.54588e-05	0.000225636
WISP1	0.048	0.094	-0.046	1.493	3.538	0.422	0.49	45191795	0.00120564	0.00555455
ZNF337-AS1	0.017	0.056	-0.039	0.689	2.726	0.253	0.49	45191815	0.000236725	0.00127689
S100A8	0	0.076	-0.076	0	2.03	0	0.49	4.51923e+07	2.16282e-05	0.000142273
LYPLA2	0.054	0.095	-0.04	2.067	4.115	0.502	0.49	4.51925e+07	0.0026345	0.0110903
AC024084.1	0	0.051	-0.051	0	2.029	0	0.49	45192706	2.17257e-05	0.000142854
RPA2	0.082	0.121	-0.039	3.215	5.264	0.611	0.49	4.51932e+07	0.00755021	0.0279217
DNAH10	0.004	0.063	-0.059	0.23	2.254	0.102	0.49	45193263	5.58731e-05	0.000342659
AC008691.1	0.019	0.061	-0.042	0.689	2.721	0.253	0.49	45193459	0.000239863	0.00129068
ARL4A	0.014	0.07	-0.056	0.804	2.82	0.285	0.49	45194420	0.000311741	0.00164012
HSDL1	0.023	0.066	-0.043	1.033	3.062	0.337	0.49	4.51946e+07	0.000534229	0.00266452
PIK3R6	0.007	0.056	-0.049	0.23	2.255	0.102	0.49	4.51956e+07	5.85516e-05	0.000357953
FAM136A	0.026	0.068	-0.042	1.148	3.175	0.362	0.49	45195659	0.000677974	0.0033033
SLC35E4	0.069	0.112	-0.043	3.215	5.244	0.613	0.49	45195918	0.00761779	0.0281414
FAM200B	0.081	0.113	-0.032	3.215	5.276	0.609	0.49	4.5196e+07	0.0077956	0.028701
SOD2_ENSG00000285441	0.058	0.093	-0.035	2.411	4.456	0.541	0.49	45196123	0.00393115	0.0157615
TARS2	0.027	0.074	-0.047	1.263	3.281	0.385	0.49	4.51971e+07	0.00083928	0.00400545
UBOX5-AS1	0.026	0.063	-0.038	1.148	3.171	0.362	0.49	45197120	0.00068638	0.003339
HDHD5	0.072	0.106	-0.034	2.641	4.701	0.562	0.49	4.51978e+07	0.00501687	0.0195323
SPDYE3	0.065	0.099	-0.034	2.755	4.803	0.574	0.49	45198074	0.00549705	0.0211598
OCRL	0.082	0.115	-0.033	3.33	5.39	0.618	0.49	4.51983e+07	0.00860127	0.0312346
AP006621.3	0.079	0.118	-0.039	3.33	5.374	0.62	0.49	4.51986e+07	0.00852848	0.0310102
ZNF765	0.108	0.144	-0.036	4.248	6.307	0.674	0.49	4.51988e+07	0.0147486	0.0498587
AC022098.1	0.044	0.084	-0.04	1.607	3.638	0.442	0.49	45198870	0.00152261	0.00682114
TFE3	0.087	0.127	-0.04	3.559	5.597	0.636	0.49	45199283	0.009929	0.0354045
AC011997.1	0.032	0.076	-0.045	1.263	3.283	0.385	0.49	45199618	0.000870104	0.00413536
SLC7A5	0.077	0.128	-0.052	3.1	5.109	0.607	0.49	4.51996e+07	0.00712258	0.0265494
AL020995.1	0.015	0.055	-0.039	0.804	2.815	0.285	0.49	45200524	0.000337473	0.00176263
AP001207.3	0.005	0.046	-0.041	0.23	2.241	0.102	0.49	4.5201e+07	6.14574e-05	0.000374609
ATP13A1	0.081	0.126	-0.046	3.215	5.236	0.614	0.49	45201480	0.00793861	0.0291592
RAP1GAP	0	0.044	-0.044	0	2.009	0	0.49	4.52019e+07	2.38773e-05	0.00015614
METTL13	0.02	0.059	-0.039	0.689	2.703	0.255	0.49	45202726	0.000264142	0.00141175
GNPTG	0.089	0.125	-0.036	3.444	5.485	0.628	0.49	4.52029e+07	0.00951953	0.0340936
HAGHL	0.009	0.054	-0.045	0.459	2.463	0.186	0.49	4.52036e+07	0.00013647	0.000774686
CYP4A22-AS1	0.011	0.048	-0.037	0.459	2.468	0.186	0.49	4.52042e+07	0.000139785	0.000791474
UNKL	0.11	0.142	-0.032	4.133	6.199	0.667	0.49	45204396	0.0145443	0.0492756
HOMER1	0.107	0.133	-0.027	3.904	5.975	0.653	0.49	45204409	0.0129143	0.0444531
DNAI1	0	0.06	-0.06	0	2.003	0	0.49	4.52045e+07	2.45303e-05	0.000160106
PLEKHS1	0	0.049	-0.049	0	2.001	0	0.49	4.52053e+07	2.4752e-05	0.000161519
TYW5	0.077	0.113	-0.035	3.444	5.482	0.628	0.49	45205453	0.00970134	0.03467
AL356356.1	0.035	0.071	-0.036	1.148	3.169	0.362	0.49	45205611	0.000765486	0.00369022
VWA2	0	0.037	-0.037	0	1.999	0	0.49	45206642	2.50882e-05	0.000163403
PMPCA	0.091	0.117	-0.026	3.1	5.155	0.601	0.49	45206807	0.00783364	0.0288014
TAF12	0.072	0.114	-0.041	3.1	5.113	0.606	0.49	4.52069e+07	0.00760745	0.0281099
LINC00467	0.033	0.071	-0.039	1.263	3.272	0.386	0.49	4.52072e+07	0.000941559	0.00443956
TIPIN	0.021	0.064	-0.043	0.918	2.916	0.315	0.49	4.52072e+07	0.000468461	0.0023724
CNIH1	0.095	0.131	-0.036	4.018	6.051	0.664	0.49	45208050	0.0138292	0.0471053
GABRE	0.048	0.088	-0.04	2.181	4.184	0.521	0.49	4.52089e+07	0.00337464	0.0138192
ZDHHC8	0.07	0.105	-0.035	2.641	4.664	0.566	0.49	45209586	0.00542514	0.020922
DR1	0.099	0.129	-0.03	3.789	5.837	0.649	0.49	45210198	0.0124952	0.0431883
LHFPL3	0.026	0.07	-0.044	1.148	3.135	0.366	0.49	45210912	0.000770686	0.00371298
HEMK1	0.083	0.108	-0.025	2.87	4.912	0.584	0.49	4.52119e+07	0.00681456	0.0255334
CSRNP2	0.062	0.094	-0.032	2.411	4.424	0.545	0.49	4.5212e+07	0.00445001	0.0175643
UFL1-AS1	0.037	0.074	-0.037	1.263	3.264	0.387	0.49	45212554	0.000993885	0.00466357
STEAP1	0.026	0.061	-0.035	0.804	2.799	0.287	0.49	4.52138e+07	0.000395551	0.00203577
FBRS	0.093	0.127	-0.034	3.559	5.583	0.637	0.49	4.52144e+07	0.011113	0.0390732
RGS22	0.017	0.069	-0.052	0.689	2.667	0.258	0.49	45214528	0.00028887	0.00153045
VIPR1-AS1	0.004	0.058	-0.053	0.23	2.208	0.104	0.49	45214596	6.98042e-05	0.000421177
C15orf53	0.014	0.07	-0.056	0.574	2.555	0.225	0.49	4.52147e+07	0.000214113	0.00116732
LETM1	0.083	0.116	-0.033	3.215	5.225	0.615	0.49	45214767	0.00881115	0.0319032
AC120193.1	0.004	0.05	-0.046	0.115	2.096	0.055	0.49	45215406	4.56108e-05	0.000284681
AC058791.1	0.056	0.09	-0.034	2.296	4.301	0.534	0.49	45215663	0.00408652	0.0162955
RBBP5	0.069	0.098	-0.029	2.526	4.544	0.556	0.49	4.52158e+07	0.00516693	0.0200485
SEMA4A	0.032	0.08	-0.048	1.378	3.355	0.411	0.49	45216381	0.00121798	0.0056006
ZFAND4	0.096	0.127	-0.031	3.789	5.818	0.651	0.49	45216684	0.0129861	0.0446273
FANCI	0.057	0.1	-0.043	2.181	4.17	0.523	0.49	4.52169e+07	0.00360946	0.0146569
RIMS1	0.02	0.085	-0.065	0.918	2.883	0.319	0.49	45217112	0.000502157	0.00252242
AC137810.1	0.003	0.051	-0.048	0.115	2.09	0.055	0.49	4.52174e+07	4.62949e-05	0.000288371
SP4	0.103	0.145	-0.042	3.904	5.908	0.661	0.49	4.52175e+07	0.0137402	0.0468589
CDK7	0.092	0.126	-0.034	3.789	5.799	0.653	0.49	4.52177e+07	0.0129531	0.0445422
NUDT14	0.027	0.067	-0.04	0.918	2.902	0.316	0.49	45217884	0.000528882	0.00264078
PYROXD2	0.048	0.08	-0.033	1.837	3.831	0.479	0.49	4.52181e+07	0.00246448	0.010467
FBXO46	0.048	0.081	-0.033	1.722	3.72	0.463	0.49	45218173	0.00213297	0.00923761
CPSF3	0.068	0.108	-0.04	2.87	4.86	0.591	0.49	45218352	0.00692699	0.0258983
BRI3BP	0.03	0.07	-0.04	1.263	3.242	0.39	0.49	4.52188e+07	0.00103624	0.00484252
SIRT6	0.026	0.07	-0.045	1.148	3.12	0.368	0.49	4.52189e+07	0.000833405	0.00398232
PCNX3	0.072	0.106	-0.034	2.526	4.534	0.557	0.49	4.52191e+07	0.00527852	0.0204252
RRAGC	0.062	0.109	-0.047	2.87	4.833	0.594	0.49	45219166	0.00682756	0.0255759
AK8	0.012	0.058	-0.046	0.574	2.542	0.226	0.49	45220251	0.000225618	0.00122315
C2orf49	0.055	0.095	-0.04	2.296	4.276	0.537	0.49	4.5221e+07	0.00419878	0.016689
GEMIN7-AS1	0.037	0.068	-0.031	1.493	3.48	0.429	0.49	45221762	0.001582	0.00705351
NCMAP	0.005	0.046	-0.042	0.115	2.082	0.055	0.49	4.52223e+07	4.90923e-05	0.000304632
EFCC1	0.008	0.053	-0.046	0.23	2.195	0.105	0.49	4.52235e+07	7.81803e-05	0.000466627
KLF10	0.062	0.119	-0.057	2.985	4.919	0.607	0.49	45223923	0.00762108	0.0281468
RECQL5	0.077	0.106	-0.029	2.641	4.647	0.568	0.49	45224096	0.00611628	0.0231918
PKHD1L1	0.015	0.083	-0.068	0.459	2.419	0.19	0.49	4.52241e+07	0.000167875	0.00093565
SLC5A8	0	0.049	-0.049	0	1.958	0	0.49	4.52254e+07	3.04408e-05	0.00019604
WAC-AS1	0.063	0.091	-0.028	2.067	4.06	0.509	0.49	45225986	0.00351222	0.0143127
LEF1	0.028	0.086	-0.058	0.918	2.876	0.319	0.49	4.52261e+07	0.000560973	0.00278804
RRP7A	0.064	0.106	-0.041	2.641	4.603	0.574	0.49	45227436	0.00607785	0.0230546
R3HDM4	0.049	0.088	-0.039	1.722	3.691	0.467	0.49	4.52276e+07	0.00228393	0.00979421
LYL1	0.003	0.054	-0.051	0.115	2.067	0.056	0.49	45228139	5.16652e-05	0.000319191
FO393401.1	0.011	0.057	-0.046	0.459	2.41	0.191	0.49	45228754	0.000176731	0.000980596
GPR174	0.004	0.062	-0.058	0.115	2.067	0.056	0.49	4.52289e+07	5.2442e-05	0.000323346
ADAMTS17	0.104	0.156	-0.052	3.789	5.752	0.659	0.49	4.52291e+07	0.0137624	0.0469227
AC133065.1	0	0.041	-0.041	0	1.95	0	0.49	45229288	3.16983e-05	0.000203546
RETSAT	0.032	0.072	-0.04	1.378	3.33	0.414	0.49	4.52293e+07	0.00137177	0.00621639
TMEM150A	0.018	0.057	-0.039	0.689	2.643	0.261	0.49	45229321	0.000340367	0.00177565
CIAPIN1	0.05	0.083	-0.033	1.837	3.81	0.482	0.49	4.52295e+07	0.00272057	0.0114062
YPEL1	0.034	0.086	-0.052	1.607	3.547	0.453	0.49	45229703	0.00191855	0.0083994
CSF2RB	0.005	0.053	-0.049	0.23	2.177	0.105	0.49	4.52298e+07	8.21615e-05	0.000487945
WNT5B	0.095	0.143	-0.048	3.674	5.635	0.652	0.49	45229915	0.0129528	0.0445422
RSPH1	0.003	0.062	-0.059	0.115	2.062	0.056	0.49	45230052	5.25722e-05	0.000323955
SGSH	0.039	0.092	-0.052	2.067	3.997	0.517	0.49	45230194	0.00342383	0.0139985
ZNF420	0.08	0.121	-0.041	3.444	5.408	0.637	0.49	45230378	0.0113182	0.0396644
AIF1	0.002	0.069	-0.067	0.115	2.059	0.056	0.49	45230997	5.29174e-05	0.000325758
SCO1	0.06	0.099	-0.039	2.526	4.479	0.564	0.49	45231049	0.00562862	0.0215831
MMRN2	0.023	0.069	-0.046	0.918	2.864	0.321	0.49	45231284	0.000589459	0.00291605
SOX7	0.005	0.056	-0.051	0.115	2.062	0.056	0.49	4.52314e+07	5.39464e-05	0.0003315
ERC2	0.106	0.12	-0.014	3.1	5.127	0.605	0.49	4.52315e+07	0.00947696	0.0339568
CDKN2B	0	0.039	-0.039	0	1.943	0	0.49	4.52323e+07	3.27122e-05	0.000209752
INTS6-AS1	0.036	0.077	-0.042	1.722	3.668	0.47	0.49	4.52328e+07	0.00234875	0.010036
ERMAP	0.042	0.076	-0.033	1.607	3.568	0.451	0.49	45233096	0.00205482	0.00893411
EAF1	0.048	0.084	-0.035	1.837	3.798	0.484	0.49	4.52333e+07	0.00279248	0.01168
SEMA3G	0.002	0.056	-0.055	0.115	2.052	0.056	0.49	45233816	5.43693e-05	0.0003339
IFI35	0.062	0.106	-0.044	2.411	4.36	0.553	0.49	45234368	0.0052021	0.0201698
HLA-DOA	0	0.044	-0.044	0	1.938	0	0.49	45234514	3.34563e-05	0.000214169
PSMD6	0.064	0.097	-0.033	2.526	4.494	0.562	0.49	45235133	0.00592935	0.022577
MZF1-AS1	0.04	0.073	-0.033	1.722	3.673	0.469	0.49	4.52354e+07	0.00243417	0.0103539
S100A9	0	0.067	-0.067	0	1.934	0	0.49	45236256	3.40637e-05	0.000217697
CISH	0.02	0.056	-0.036	0.689	2.63	0.262	0.49	45236471	0.000368002	0.00190921
CFAP52	0.004	0.055	-0.05	0.23	2.16	0.106	0.49	45237044	8.80749e-05	0.000519183
GIN1	0.042	0.077	-0.035	1.607	3.556	0.452	0.49	45237362	0.00212488	0.00920644
UBE2Q1	0.076	0.113	-0.038	2.985	4.932	0.605	0.49	45237487	0.00866308	0.0314332
TNFSF14	0.006	0.048	-0.042	0.23	2.163	0.106	0.49	45237538	8.98023e-05	0.00052836
BAALC	0.022	0.069	-0.047	0.689	2.625	0.262	0.49	4.5238e+07	0.000371603	0.00192499
IGSF6	0.015	0.065	-0.05	0.689	2.616	0.263	0.49	45238284	0.000365074	0.00189561
GRIK2	0.015	0.054	-0.04	0.459	2.395	0.192	0.49	45238627	0.000198924	0.00109072
ZNF3	0.04	0.081	-0.041	1.722	3.66	0.47	0.49	45238995	0.00249363	0.0105691
KIF22	0.018	0.063	-0.045	0.804	2.73	0.294	0.49	45239247	0.00048928	0.00246574
CELF2-AS2	0.015	0.046	-0.031	0.689	2.624	0.263	0.49	4.52393e+07	0.00037783	0.00195365
LINC01362	0.021	0.053	-0.032	0.918	2.853	0.322	0.49	45239548	0.00064651	0.00316443
AL137145.2	0.039	0.083	-0.043	1.607	3.543	0.454	0.49	45239629	0.00214152	0.00926817
SCAF1	0.031	0.069	-0.038	1.263	3.2	0.395	0.49	4.52397e+07	0.00125918	0.00575755
C21orf58	0.025	0.072	-0.047	1.378	3.295	0.418	0.49	45239749	0.0014754	0.0066288
AL136295.1	0.065	0.094	-0.029	2.411	4.373	0.551	0.49	45239791	0.00554905	0.0213255
AC105254.1	0	0.036	-0.036	0	1.925	0	0.49	45240611	3.5631e-05	0.000226685
AC010615.4	0.048	0.078	-0.03	1.722	3.667	0.47	0.49	45241664	0.00259163	0.0109291
AC104596.1	0.034	0.07	-0.037	1.148	3.085	0.372	0.49	4.52422e+07	0.00106161	0.00494838
ARL14EP	0.067	0.114	-0.047	3.1	5.011	0.619	0.49	4.52425e+07	0.00958158	0.0342802
PLK3	0.039	0.079	-0.04	1.493	3.423	0.436	0.49	45243089	0.00187499	0.00822727
FAM89A	0.052	0.098	-0.046	2.296	4.212	0.545	0.49	4.5244e+07	0.0049475	0.0192962
C3orf62	0.026	0.072	-0.047	1.263	3.173	0.398	0.49	45244154	0.00127233	0.00580826
TNFRSF14-AS1	0.009	0.051	-0.043	0.344	2.263	0.152	0.49	45244446	0.000144377	0.000814947
CLEC14A	0.008	0.06	-0.052	0.23	2.148	0.107	0.49	4.52445e+07	9.64698e-05	0.000563523
MYO7A	0.006	0.056	-0.05	0.23	2.146	0.107	0.49	45244628	9.60111e-05	0.000561267
DDX56	0.081	0.117	-0.035	3.1	5.044	0.615	0.49	45245207	0.0100368	0.0357437
CNOT3	0.064	0.098	-0.035	2.411	4.353	0.554	0.49	4.52457e+07	0.00576339	0.0220426
ZNF140	0.057	0.088	-0.031	2.181	4.12	0.529	0.49	45245911	0.00459499	0.0180852
BIN1	0.067	0.106	-0.038	2.641	4.572	0.578	0.49	45246021	0.00702529	0.0262278
L2HGDH	0.065	0.1	-0.035	2.641	4.575	0.577	0.49	45246177	0.00705208	0.0263152
TMEM45A	0.094	0.141	-0.048	3.674	5.584	0.658	0.49	45248299	0.0145003	0.0491427
CBLL1	0.039	0.079	-0.04	1.722	3.636	0.474	0.49	45248409	0.002684	0.0112727
EIF2B1	0.09	0.119	-0.029	3.33	5.293	0.629	0.49	45248458	0.012169	0.0422182
STRIP2	0.004	0.042	-0.039	0.23	2.134	0.108	0.49	4.52497e+07	0.00010073	0.000585866
PARPBP	0.01	0.056	-0.046	0.574	2.474	0.232	0.49	45250491	0.000302668	0.00159694
CLCN4	0.008	0.053	-0.045	0.459	2.356	0.195	0.491	45252452	0.000222057	0.00120659
REXO4	0.034	0.077	-0.043	1.378	3.282	0.42	0.491	45252533	0.00169049	0.00748769
FRG1-DT	0.071	0.096	-0.025	2.296	4.242	0.541	0.491	4.52527e+07	0.0055502	0.0213273
MAN2A2	0.083	0.12	-0.037	3.33	5.25	0.634	0.491	4.52531e+07	0.0123026	0.0426222
SH3BP5-AS1	0.045	0.076	-0.031	1.607	3.528	0.456	0.491	4.52542e+07	0.0024812	0.0105279
CLDN15	0.038	0.078	-0.04	1.493	3.395	0.44	0.491	4.52551e+07	0.00207311	0.0090048
TRIM71	0.002	0.04	-0.038	0.115	2.008	0.057	0.491	45255266	6.84432e-05	0.00041369
AC073343.2	0.042	0.077	-0.035	1.722	3.63	0.474	0.491	4.52555e+07	0.00288453	0.0120268
GLTP	0.068	0.103	-0.035	2.755	4.664	0.591	0.491	4.52555e+07	0.00825761	0.0301705
NRG4	0.011	0.046	-0.035	0.344	2.241	0.154	0.491	4.52556e+07	0.000163076	0.000911691
AL135999.1	0.035	0.073	-0.039	1.378	3.276	0.421	0.491	45255989	0.00174781	0.00772721
CUL7	0.031	0.075	-0.043	1.607	3.495	0.46	0.491	4.52564e+07	0.00242963	0.010336
ITM2A	0.005	0.059	-0.055	0.23	2.114	0.109	0.491	45258151	0.000109196	0.000631197
LILRB5	0.003	0.056	-0.053	0.115	2.001	0.057	0.491	4.52583e+07	7.06539e-05	0.000425972
ALG2	0.042	0.08	-0.037	1.837	3.726	0.493	0.491	45259143	0.00338948	0.0138709
IL18RAP	0.003	0.06	-0.058	0.115	1.998	0.057	0.491	45259494	7.11424e-05	0.000428584
SNRNP35	0.074	0.107	-0.034	2.985	4.894	0.61	0.491	45260281	0.0102513	0.0364322
AC009060.1	0.032	0.073	-0.04	1.722	3.597	0.479	0.491	45260422	0.00291973	0.0121589
LMTK3	0.014	0.052	-0.038	0.689	2.569	0.268	0.491	45261516	0.00046183	0.00234495
AMN	0.002	0.039	-0.037	0.115	1.99	0.058	0.491	45263498	7.44884e-05	0.000446225
ZNF606	0.028	0.063	-0.035	1.148	3.034	0.378	0.491	4.52637e+07	0.00128029	0.00584358
AC004687.1	0	0.048	-0.048	0	1.875	0	0.491	4.52637e+07	4.52254e-05	0.000282674
GCHFR	0.01	0.059	-0.049	0.459	2.331	0.197	0.491	45264433	0.000251571	0.00134992
CFAP46	0.007	0.06	-0.053	0.23	2.103	0.109	0.491	45264869	0.000118391	0.000679278
FAM221A	0.024	0.054	-0.03	0.918	2.802	0.328	0.491	45265008	0.000829687	0.00396639
AC006369.1	0.006	0.062	-0.056	0.23	2.098	0.109	0.491	4.52665e+07	0.000119941	0.000687537
AP002812.2	0.09	0.111	-0.021	3.215	5.141	0.625	0.491	45266538	0.0127794	0.0440476
BSPRY	0	0.035	-0.035	0	1.867	0	0.491	4.52672e+07	4.6883e-05	0.000291682
C3orf67	0.01	0.049	-0.039	0.459	2.327	0.197	0.491	45267230	0.000260517	0.0013943
SLC1A5	0.043	0.08	-0.037	1.607	3.486	0.461	0.491	4.52674e+07	0.0027226	0.0114131
AC022973.2	0	0.039	-0.039	0	1.866	0	0.491	45267612	4.70944e-05	0.000292703
TTLL9	0	0.042	-0.042	0	1.866	0	0.491	4.5268e+07	4.73068e-05	0.000293965
AC016205.1	0.05	0.098	-0.048	1.837	3.707	0.496	0.491	4.52682e+07	0.00364928	0.0147934
RAMP2	0.021	0.079	-0.058	0.574	2.442	0.235	0.491	4.52687e+07	0.000371003	0.00192285
NLRC3	0.016	0.062	-0.046	0.574	2.44	0.235	0.491	45269053	0.000370108	0.00191949
CFAP100	0.003	0.053	-0.05	0.115	1.977	0.058	0.491	45269528	7.9228e-05	0.000472243
TTC39A	0.007	0.042	-0.035	0.344	2.208	0.156	0.491	45269597	0.000186337	0.00102984
TNIP2	0.085	0.12	-0.035	3.215	5.105	0.63	0.491	4.52699e+07	0.0128327	0.0442118
KMT2E-AS1	0.019	0.06	-0.041	0.918	2.779	0.33	0.491	45270356	0.000852706	0.00406202
GPN2	0.032	0.071	-0.039	1.378	3.241	0.425	0.491	4.52704e+07	0.00197253	0.00862231
FAM19A1	0.034	0.087	-0.053	1.148	3.01	0.381	0.491	4.52705e+07	0.00133895	0.00608635
PPP1R16A	0.061	0.092	-0.031	2.411	4.302	0.56	0.491	45270811	0.00698862	0.0261035
MCPH1-AS1	0.071	0.102	-0.031	2.985	4.874	0.612	0.491	45270858	0.0110588	0.0389255
AL606489.1	0.024	0.066	-0.042	1.148	3.005	0.382	0.491	4.52716e+07	0.00134758	0.00611841
JPH1	0.079	0.106	-0.027	2.87	4.776	0.601	0.491	4.52717e+07	0.0103702	0.0368084
ATF5	0.017	0.061	-0.044	0.689	2.546	0.271	0.491	4.52723e+07	0.000514342	0.00257666
ZNF573	0.074	0.107	-0.032	2.985	4.868	0.613	0.491	45272993	0.0112082	0.0393456
ZBP1	0.006	0.062	-0.057	0.344	2.191	0.157	0.491	45274172	0.00019072	0.00105106
PLK2	0.077	0.129	-0.051	2.985	4.835	0.617	0.491	45274223	0.0110642	0.0389325
VWDE	0.003	0.039	-0.036	0.115	1.968	0.058	0.491	45274358	8.36314e-05	0.00049563
ZNF584	0.006	0.04	-0.034	0.344	2.195	0.157	0.491	45274726	0.000194969	0.00107272
AL133410.1	0.015	0.049	-0.034	0.689	2.543	0.271	0.491	4.5275e+07	0.000531318	0.00265171
AC004253.1	0.043	0.074	-0.03	1.837	3.706	0.496	0.491	4.5276e+07	0.00396327	0.0158731
ANKRD18A	0.002	0.04	-0.038	0.115	1.962	0.059	0.491	45276388	8.49643e-05	0.000502568
POLR2E	0.066	0.104	-0.038	2.755	4.617	0.597	0.491	4.52768e+07	0.00961429	0.0343932
AC119396.1	0.012	0.059	-0.047	0.344	2.194	0.157	0.491	4.52768e+07	0.000201579	0.00110403
AC007533.1	0.01	0.044	-0.034	0.459	2.309	0.199	0.491	45276846	0.000289436	0.00153318
CROCC2	0.012	0.058	-0.046	0.459	2.306	0.199	0.491	4.52771e+07	0.000288103	0.00152691
TMLHE-AS1	0.052	0.084	-0.031	2.067	3.938	0.525	0.491	45277232	0.00521284	0.0202038
AC098613.1	0.008	0.049	-0.041	0.344	2.19	0.157	0.491	45277385	0.000201002	0.00110146
NUAK2	0.026	0.065	-0.039	1.033	2.882	0.358	0.491	4.52779e+07	0.00116478	0.00538634
ABCC8	0.012	0.07	-0.058	0.459	2.301	0.2	0.491	4.5278e+07	0.00028763	0.00152492
GNPDA1	0.054	0.09	-0.036	2.181	4.04	0.54	0.491	4.5278e+07	0.00583628	0.022256
ZMIZ1-AS1	0.005	0.045	-0.04	0.23	2.073	0.111	0.491	4.52781e+07	0.000135364	0.000768691
HSF2	0.062	0.097	-0.034	2.755	4.616	0.597	0.491	45278269	0.00973019	0.0347597
AC005332.7	0.028	0.068	-0.04	1.263	3.106	0.407	0.491	45278528	0.00175405	0.00775149
FSIP2	0.026	0.057	-0.031	0.918	2.772	0.331	0.491	4.52787e+07	0.000942304	0.00444239
HDAC2-AS2	0.056	0.098	-0.042	2.067	3.921	0.527	0.491	4.52787e+07	0.0051997	0.020163
PLD2	0.042	0.077	-0.035	1.493	3.35	0.446	0.491	45279551	0.00258951	0.0109232
CC2D1B	0.074	0.113	-0.038	2.985	4.843	0.616	0.491	45279590	0.0116488	0.0406847
AC131571.1	0.059	0.086	-0.027	2.296	4.166	0.551	0.491	45280091	0.00673594	0.0252785
NMNAT1	0.055	0.093	-0.038	2.411	4.261	0.566	0.491	45280155	0.00735436	0.0272886
TCTN1	0.062	0.089	-0.027	2.526	4.398	0.574	0.491	4.52805e+07	0.00831319	0.030352
EPHA2	0.03	0.072	-0.042	1.607	3.439	0.467	0.491	4.52806e+07	0.00297403	0.0123617
CFAP77	0.004	0.049	-0.045	0.23	2.065	0.111	0.491	4.52811e+07	0.00013854	0.000785718
SGTB	0.068	0.109	-0.042	2.755	4.599	0.599	0.491	45281396	0.00987212	0.0352179
ZFPM1	0.064	0.103	-0.04	2.641	4.484	0.589	0.491	4.52827e+07	0.00912406	0.0328672
THAP12	0.056	0.095	-0.039	2.411	4.251	0.567	0.491	4.52831e+07	0.00749746	0.0277595
MTHFSD	0.06	0.089	-0.029	2.181	4.043	0.54	0.491	45283463	0.00617686	0.0233929
ABCA9-AS1	0.007	0.043	-0.036	0.23	2.062	0.111	0.491	4.52843e+07	0.000145218	0.000819545
ARMC3	0.004	0.071	-0.067	0.23	2.055	0.112	0.491	45284485	0.00014236	0.000804294
DNAH2	0.01	0.052	-0.042	0.459	2.288	0.201	0.491	4.52846e+07	0.000308606	0.00162528
AL024474.2	0.045	0.077	-0.032	2.067	3.912	0.528	0.491	45284736	0.00547676	0.0210953
CHI3L1	0.015	0.059	-0.044	0.344	2.178	0.158	0.491	45284736	0.000219215	0.00119199
AGAP5	0.044	0.078	-0.034	1.837	3.678	0.499	0.491	45285206	0.00423699	0.0168042
C1orf131	0.051	0.088	-0.037	2.067	3.911	0.528	0.491	45285225	0.00549852	0.0211628
KCNMB2-AS1	0.058	0.093	-0.036	2.296	4.142	0.554	0.491	4.52855e+07	0.00693245	0.0259156
ABCB1	0.013	0.069	-0.056	0.459	2.286	0.201	0.491	4.52856e+07	0.000311805	0.00164018
DCDC1	0.041	0.108	-0.067	1.378	3.194	0.431	0.491	4.52858e+07	0.00221165	0.0095317
LAMA1	0.007	0.046	-0.039	0.23	2.059	0.112	0.491	4.52859e+07	0.000147979	0.000834063
RRAGD	0.034	0.074	-0.04	1.607	3.434	0.468	0.491	4.52862e+07	0.00314435	0.0129947
CMTM3	0.041	0.091	-0.05	1.952	3.765	0.518	0.491	45286213	0.00473654	0.0185692
AC078881.1	0.09	0.12	-0.03	3.1	4.967	0.624	0.491	45286229	0.0133984	0.0458497
AC128688.2	0	0.031	-0.031	0	1.826	0	0.491	4.52863e+07	5.71495e-05	0.000349795
MROH9	0.017	0.067	-0.05	0.804	2.624	0.306	0.491	45286750	0.000765997	0.00369211
XYLB	0.047	0.079	-0.032	1.837	3.676	0.5	0.491	4.52883e+07	0.00436868	0.0172801
AC097662.1	0.034	0.073	-0.04	1.607	3.427	0.469	0.491	4.5289e+07	0.00321885	0.0132584
GPAM	0.038	0.082	-0.044	1.837	3.651	0.503	0.491	45289430	0.00429222	0.017008
BRIP1	0.07	0.111	-0.041	2.526	4.356	0.58	0.491	45289660	0.00873432	0.0316621
IFI27L1	0.038	0.069	-0.031	1.378	3.21	0.429	0.491	45289934	0.00238172	0.0101657
AC010618.3	0.069	0.105	-0.036	2.985	4.815	0.62	0.491	4.52931e+07	0.0127976	0.0441054
ANKHD1-EIF4EBP3	0.033	0.063	-0.03	1.263	3.086	0.409	0.491	4.52937e+07	0.00205205	0.00892334
SLC46A2	0	0.04	-0.04	0	1.81	0	0.491	45293742	6.16942e-05	0.000375978
C1orf35	0.04	0.077	-0.037	1.607	3.427	0.469	0.491	45294199	0.00341213	0.0139562
CYB5R1	0.044	0.08	-0.036	1.837	3.656	0.503	0.491	4.52943e+07	0.00454549	0.0179017
PTPRT	0.038	0.103	-0.065	1.378	3.176	0.434	0.491	4.52943e+07	0.00238513	0.0101775
ARHGAP39	0.011	0.046	-0.035	0.574	2.381	0.241	0.491	4.52949e+07	0.000474727	0.00239943
SLC22A5	0.063	0.091	-0.028	2.526	4.369	0.578	0.491	4.52952e+07	0.00929162	0.033357
AL022323.4	0.023	0.059	-0.036	1.033	2.842	0.364	0.491	45296002	0.00137264	0.00621883
AL513314.2	0.039	0.078	-0.038	1.952	3.759	0.519	0.491	4.52968e+07	0.00525537	0.0203458
CD52	0	0.051	-0.051	0	1.802	0	0.491	45297226	6.39565e-05	0.000388924
TM7SF2	0.013	0.052	-0.039	0.574	2.377	0.241	0.491	45297407	0.000488957	0.00246451
GATA3	0	0.048	-0.048	0	1.799	0	0.491	4.52985e+07	6.48262e-05	0.000394057
ZBTB48	0.066	0.097	-0.031	2.411	4.238	0.569	0.491	45298804	0.00858611	0.0311882
CENPK	0.035	0.081	-0.046	1.607	3.398	0.473	0.491	45298971	0.00346419	0.0141467
KIF18A	0.005	0.042	-0.037	0.23	2.028	0.113	0.491	45299183	0.000168288	0.000937616
RAPGEF3	0.037	0.08	-0.043	1.378	3.182	0.433	0.491	4.52995e+07	0.00256009	0.0108138
Z83844.2	0	0.043	-0.043	0	1.796	0	0.491	4.53003e+07	6.60041e-05	0.000400353
DAW1	0	0.036	-0.036	0	1.794	0	0.491	4.53011e+07	6.66011e-05	0.000403579
MFSD4B	0.055	0.086	-0.031	2.181	3.999	0.545	0.491	45301316	0.00705451	0.0263211
ARMC7	0.014	0.054	-0.041	0.689	2.479	0.278	0.491	4.53019e+07	0.000680659	0.00331482
LDB1	0.04	0.078	-0.037	1.722	3.521	0.489	0.491	45301960	0.00419565	0.0166787
AC009961.1	0.028	0.065	-0.038	1.148	2.946	0.39	0.491	4.53022e+07	0.00179951	0.00793202
BCL10	0.055	0.09	-0.034	2.296	4.098	0.56	0.491	4.53023e+07	0.00782864	0.0287933
ZNF746	0.056	0.087	-0.031	2.181	3.995	0.546	0.491	45302823	0.0071331	0.026579
LINC00649	0.038	0.083	-0.045	1.493	3.283	0.455	0.491	4.53031e+07	0.00309783	0.0128213
MSLN	0	0.04	-0.04	0	1.789	0	0.491	45303323	6.81173e-05	0.000411926
SFRP4	0.024	0.06	-0.035	1.148	2.943	0.39	0.491	4.53035e+07	0.00182074	0.00801194
TMEM176A	0.052	0.097	-0.045	1.722	3.519	0.489	0.491	45303580	0.00426065	0.0168889
RAI2	0.053	0.092	-0.04	2.067	3.865	0.535	0.491	45303773	0.00631971	0.0238727
AIFM1	0.061	0.098	-0.037	2.641	4.438	0.595	0.491	4.53039e+07	0.010624	0.0376014
LANCL2	0.066	0.096	-0.03	2.641	4.448	0.594	0.491	4.53049e+07	0.0108017	0.0381652
YOD1	0.031	0.065	-0.034	1.378	3.168	0.435	0.491	4.53051e+07	0.00268303	0.0112701
PIK3CG	0.01	0.054	-0.044	0.344	2.131	0.162	0.491	4.53055e+07	0.00026899	0.0014357
ERLIN2	0.056	0.083	-0.026	2.067	3.878	0.533	0.491	45305753	0.00653382	0.0246095
IFNG-AS1	0.01	0.072	-0.063	0.23	2.015	0.114	0.491	4.53059e+07	0.000181075	0.00100237
BICRA-AS1	0.035	0.069	-0.034	1.607	3.401	0.473	0.491	45306138	0.0037697	0.0152158
AL021937.3	0.005	0.045	-0.04	0.115	1.9	0.06	0.491	45306251	0.000116821	0.000671391
CCL5	0.013	0.073	-0.06	0.459	2.238	0.205	0.491	45306375	0.000381623	0.00197162
ZDHHC11	0.013	0.043	-0.03	0.459	2.246	0.204	0.491	4.53068e+07	0.000392682	0.00202235
MYO7B	0.005	0.049	-0.045	0.23	2.01	0.114	0.491	4.53069e+07	0.000181364	0.00100361
CDC26	0.025	0.061	-0.036	1.148	2.934	0.391	0.491	4.5307e+07	0.00187714	0.00823438
RAE1	0.057	0.099	-0.043	2.755	4.529	0.608	0.491	45307049	0.0117225	0.0409007
WHRN	0.035	0.064	-0.029	1.263	3.059	0.413	0.491	4.53072e+07	0.00231968	0.00992824
TNFSF8	0.003	0.051	-0.048	0.115	1.894	0.061	0.491	45307699	0.00011737	0.000674298
CCDC77	0.025	0.059	-0.034	0.918	2.704	0.34	0.491	45308617	0.00124108	0.00568985
LACTB2-AS1	0.004	0.034	-0.031	0.115	1.894	0.061	0.491	45308788	0.000119844	0.000687234
PES1	0.047	0.09	-0.043	2.181	3.953	0.552	0.491	45309042	0.00727522	0.0270525
ASS1	0.047	0.08	-0.032	1.722	3.512	0.49	0.491	4.53093e+07	0.0044972	0.0177314
BNIPL	0.007	0.04	-0.032	0.23	2.007	0.114	0.491	4.53095e+07	0.000188236	0.00103867
TEKT1	0.004	0.052	-0.048	0.115	1.891	0.061	0.491	4.53099e+07	0.00012099	0.000693295
AC093110.1	0.026	0.053	-0.028	0.918	2.706	0.339	0.491	45309905	0.0012681	0.00579323
KCNIP4	0.015	0.058	-0.042	0.804	2.576	0.312	0.491	4.53101e+07	0.000964689	0.00453688
KIAA2012	0	0.046	-0.046	0	1.773	0	0.491	4.53107e+07	7.3536e-05	0.0004418
CBWD1	0.069	0.098	-0.029	2.755	4.552	0.605	0.491	4.53111e+07	0.0123517	0.0427589
VIM-AS1	0.019	0.064	-0.045	0.918	2.685	0.342	0.491	45311659	0.00124554	0.00570274
F2RL3	0.009	0.058	-0.049	0.23	2.003	0.115	0.491	4.5312e+07	0.000194127	0.0010687
HLX	0.018	0.064	-0.046	0.804	2.571	0.313	0.491	4.53123e+07	0.000983512	0.00461839
FANCD2	0.02	0.057	-0.037	0.804	2.577	0.312	0.491	4.53128e+07	0.00100567	0.00471385
PPP1R42	0.005	0.052	-0.047	0.23	1.995	0.115	0.491	45313727	0.000194332	0.00106964
ROPN1L	0	0.043	-0.043	0	1.765	0	0.491	4.53142e+07	7.62333e-05	0.000455533
RTN4IP1	0.038	0.072	-0.034	1.607	3.382	0.475	0.491	4.53148e+07	0.00405336	0.0161899
SNHG22	0.067	0.099	-0.031	2.641	4.433	0.596	0.491	45315073	0.0116896	0.040795
AC021054.1	0.004	0.042	-0.038	0.23	1.992	0.115	0.491	4.53152e+07	0.000197512	0.00108417
TRUB1	0.056	0.082	-0.026	2.181	3.973	0.549	0.491	4.53154e+07	0.00789213	0.0290027
JAKMIP1	0.006	0.062	-0.056	0.23	1.991	0.115	0.491	4.53155e+07	0.000197814	0.00108514
AC009652.2	0.004	0.052	-0.048	0.115	1.878	0.061	0.491	45315900	0.000128653	0.000734218
BOK	0.04	0.074	-0.033	1.607	3.382	0.475	0.491	45316190	0.00411659	0.016396
AP1M2	0	0.034	-0.034	0	1.761	0	0.491	45316388	7.79693e-05	0.000465726
HSPA12B	0.006	0.054	-0.047	0.344	2.102	0.164	0.491	4.53168e+07	0.000296683	0.00156836
CNEP1R1	0.041	0.078	-0.036	1.837	3.603	0.51	0.491	4.53168e+07	0.00542927	0.0209301
TNFSF15	0.007	0.043	-0.037	0.344	2.103	0.164	0.491	45317117	0.00030036	0.00158617
RGMB	0.024	0.063	-0.039	1.148	2.905	0.395	0.491	4.53183e+07	0.00206166	0.00896132
C16orf89	0.026	0.059	-0.033	0.918	2.684	0.342	0.491	45318382	0.00136372	0.00618536
REEP4	0.018	0.059	-0.041	0.804	2.559	0.314	0.491	4.53187e+07	0.00104977	0.00490242
PUS1	0.039	0.075	-0.036	1.607	3.369	0.477	0.491	45318838	0.0041735	0.0165992
NEK8	0.007	0.046	-0.039	0.344	2.099	0.164	0.491	4.5319e+07	0.000305529	0.00161097
CCDC97	0.027	0.06	-0.033	0.918	2.685	0.342	0.491	4.53192e+07	0.00138103	0.00624557
ZNF384	0.056	0.093	-0.037	2.296	4.061	0.565	0.491	45319195	0.00887994	0.032121
AC068533.4	0.02	0.059	-0.039	0.918	2.673	0.344	0.491	4.53197e+07	0.00135638	0.00615476
ATAD3A	0.057	0.085	-0.028	2.067	3.842	0.538	0.491	45319674	0.00723962	0.0269403
THOP1	0.067	0.094	-0.027	2.411	4.193	0.575	0.491	45320182	0.0100661	0.03584
AL139095.4	0.026	0.055	-0.029	1.033	2.795	0.37	0.491	45320769	0.00174848	0.0077291
MAGI1-AS1	0.045	0.081	-0.036	2.181	3.932	0.555	0.491	45320805	0.00799874	0.0293493
STS	0.056	0.082	-0.026	2.067	3.844	0.538	0.491	45320992	0.00734881	0.0272713
DUSP5	0.035	0.073	-0.038	1.148	2.906	0.395	0.491	45321216	0.00214375	0.00927652
ARHGEF37	0.042	0.073	-0.031	1.607	3.376	0.476	0.491	4.53213e+07	0.00432389	0.0171138
ADORA2B	0.005	0.041	-0.036	0.23	1.979	0.116	0.491	4.5322e+07	0.000212979	0.00116175
LINC01094	0.011	0.052	-0.042	0.344	2.096	0.164	0.491	45322001	0.000318761	0.00167308
SPINK5	0.009	0.045	-0.036	0.344	2.095	0.164	0.491	4.53221e+07	0.000318317	0.00167131
TSPAN1	0.009	0.048	-0.039	0.344	2.095	0.164	0.491	4.53221e+07	0.000318415	0.00167155
PSMD6-AS2	0.036	0.067	-0.031	1.493	3.25	0.459	0.491	45323902	0.0037636	0.0151991
LINC01006	0.05	0.08	-0.031	1.837	3.601	0.51	0.491	4.53244e+07	0.00586951	0.0223656
LINC00861	0.005	0.059	-0.054	0.115	1.86	0.062	0.491	4.53244e+07	0.000140805	0.000796377
LIN9	0.034	0.067	-0.032	1.378	3.129	0.44	0.491	45324542	0.00318981	0.0131598
SLC27A2	0.005	0.041	-0.036	0.115	1.86	0.062	0.491	45324584	0.000141243	0.000798565
ADM	0.047	0.088	-0.041	1.607	3.359	0.479	0.491	4.53246e+07	0.00439281	0.0173644
MAPK11	0.012	0.058	-0.046	0.574	2.312	0.248	0.491	45325338	0.000636654	0.00311914
SLAMF8	0.005	0.047	-0.041	0.23	1.971	0.116	0.491	4.53253e+07	0.000220235	0.0011969
RHOXF1-AS1	0.058	0.085	-0.027	2.181	3.952	0.552	0.491	4.5326e+07	0.00857063	0.0311452
ALAD	0.021	0.057	-0.036	0.918	2.657	0.346	0.491	45326554	0.00144388	0.00650039
AC026369.3	0	0.043	-0.043	0	1.738	0	0.491	45326840	8.68694e-05	0.000512759
UMPS	0.04	0.073	-0.033	1.607	3.353	0.479	0.491	4.53273e+07	0.00449212	0.0177163
LINC01090	0.039	0.066	-0.027	1.493	3.246	0.46	0.491	45328025	0.0039254	0.0157499
CABCOCO1	0.016	0.06	-0.044	0.574	2.306	0.249	0.491	45330227	0.000676893	0.00329855
ELOA-AS1	0.045	0.079	-0.033	1.952	3.698	0.528	0.491	45330248	0.00693564	0.0259243
ZFHX2	0.033	0.061	-0.028	1.263	3.009	0.42	0.491	45330404	0.00284943	0.0118917
PCSK2	0.005	0.061	-0.056	0.23	1.957	0.117	0.491	45330852	0.000231174	0.00125108
TTC29	0.008	0.071	-0.063	0.344	2.068	0.167	0.491	45331219	0.000340753	0.00177736
TNFRSF25	0.019	0.064	-0.045	0.804	2.53	0.318	0.491	45331386	0.0011826	0.00545977
CCNF	0.009	0.046	-0.037	0.459	2.187	0.21	0.491	45331487	0.000495969	0.0024962
SYT1	0.018	0.058	-0.04	0.689	2.419	0.285	0.491	45332260	0.00092686	0.00437825
CEBPA	0	0.037	-0.037	0	1.725	0	0.491	45332937	9.25241e-05	0.000542622
IL12RB2	0.024	0.074	-0.05	0.804	2.529	0.318	0.491	45333044	0.00120842	0.00556404
SIKE1	0.059	0.092	-0.033	2.526	4.262	0.593	0.491	45333187	0.011995	0.0416779
ZNF682	0.05	0.083	-0.033	2.181	3.91	0.558	0.491	4.53333e+07	0.00884565	0.0320057
IL12RB1	0.004	0.05	-0.046	0.23	1.951	0.118	0.491	4.5334e+07	0.000238908	0.00128639
BTD	0.017	0.053	-0.036	0.804	2.525	0.318	0.491	4.53353e+07	0.00123561	0.00567572
SNCA	0.036	0.082	-0.046	1.493	3.21	0.465	0.491	45335677	0.0040805	0.0162795
AC022973.3	0	0.033	-0.033	0	1.718	0	0.491	4.5336e+07	9.54883e-05	0.000558526
AC022558.2	0.011	0.042	-0.031	0.459	2.179	0.211	0.491	45336117	0.000521857	0.00260996
DNTTIP1	0.058	0.086	-0.028	2.411	4.15	0.581	0.491	4.53366e+07	0.0112914	0.0395884
NDRG4	0.002	0.048	-0.046	0.115	1.831	0.063	0.491	45336660	0.000158031	0.000886524
PITPNM3	0.029	0.066	-0.037	1.493	3.207	0.465	0.491	45336838	0.00411921	0.0164036
DHRS1	0.057	0.084	-0.028	2.181	3.92	0.556	0.491	45337169	0.00926055	0.0332699
AC026470.2	0.003	0.036	-0.033	0.115	1.832	0.063	0.491	45337395	0.000160885	0.000900416
CRCP	0.036	0.073	-0.036	1.607	3.328	0.483	0.491	45337434	0.00486692	0.0190202
U91328.2	0.025	0.059	-0.034	1.033	2.752	0.375	0.491	45337754	0.00201876	0.00879339
DHRS9	0.007	0.049	-0.043	0.23	1.943	0.118	0.491	4.53387e+07	0.000253377	0.00135843
SLC38A5	0.006	0.048	-0.042	0.23	1.942	0.118	0.491	45338772	0.000252643	0.00135496
AC021594.2	0.003	0.044	-0.041	0.115	1.827	0.063	0.491	45338874	0.000162364	0.000908036
SCRIB	0.064	0.088	-0.024	2.296	4.044	0.568	0.491	4.53389e+07	0.0105264	0.0373071
TAPBPL	0.044	0.086	-0.042	2.067	3.775	0.547	0.491	45339063	0.00820736	0.0300223
MGAT3	0.013	0.055	-0.042	0.574	2.285	0.251	0.491	4.53394e+07	0.000737333	0.00356671
TMEFF2	0.013	0.042	-0.029	0.459	2.176	0.211	0.491	4.53396e+07	0.000548166	0.00272876
AC048341.1	0.044	0.079	-0.035	1.837	3.556	0.517	0.491	45340362	0.00659859	0.0248293
BATF	0	0.043	-0.043	0	1.708	0	0.491	45340776	0.00010034	0.000583818
AC008937.2	0.015	0.052	-0.037	0.804	2.509	0.32	0.491	4.5341e+07	0.00129576	0.00591085
CFAP73	0.003	0.05	-0.047	0.115	1.82	0.063	0.491	45341472	0.000166125	0.000927228
AC090630.1	0.009	0.05	-0.041	0.459	2.163	0.212	0.491	45341631	0.000545011	0.00271437
MPHOSPH10	0.067	0.101	-0.034	2.641	4.356	0.606	0.491	45342204	0.0139795	0.047565
AC009313.1	0.005	0.045	-0.04	0.23	1.934	0.119	0.491	45342339	0.000262241	0.00140229
LINC01268	0.004	0.045	-0.042	0.115	1.82	0.063	0.491	45342585	0.000169701	0.000944976
GCC2-AS1	0.054	0.081	-0.027	2.296	4.021	0.571	0.491	4.53429e+07	0.0107085	0.0378574
ERICH3	0.008	0.068	-0.06	0.344	2.042	0.169	0.491	45343216	0.000385606	0.00198954
SLFN13	0.044	0.074	-0.03	1.607	3.328	0.483	0.491	45344005	0.00523306	0.020272
AL162586.1	0.032	0.065	-0.033	1.148	2.858	0.402	0.492	45344717	0.00266101	0.0111852
ZNF322	0.034	0.065	-0.031	1.263	2.972	0.425	0.492	45345284	0.00322551	0.0132788
GPR146	0.001	0.049	-0.048	0.115	1.811	0.063	0.492	45345329	0.000172128	0.00095763
LINC02456	0.005	0.043	-0.038	0.23	1.927	0.119	0.492	45345465	0.000270044	0.00144081
MS4A15	0.005	0.053	-0.048	0.23	1.926	0.119	0.492	4.53456e+07	0.000269714	0.0014393
CBLC	0.005	0.037	-0.032	0.115	1.814	0.063	0.492	45345877	0.000175953	0.000976807
C2orf74	0.024	0.055	-0.031	0.918	2.622	0.35	0.492	4.53459e+07	0.00175507	0.0077549
AC087294.1	0.018	0.049	-0.031	0.574	2.277	0.252	0.492	45346625	0.000808836	0.00387748
YIPF5	0.045	0.083	-0.037	2.181	3.871	0.564	0.492	4.53468e+07	0.00970172	0.03467
PGAP2	0.062	0.086	-0.024	2.411	4.13	0.584	0.492	45347009	0.0122116	0.0423403
FAM107A	0.007	0.055	-0.048	0.344	2.035	0.169	0.492	45347026	0.000402973	0.0020695
TICAM1	0.014	0.054	-0.04	0.689	2.381	0.289	0.492	4.53473e+07	0.00105922	0.00493873
TBC1D10A	0.064	0.094	-0.031	2.526	4.239	0.596	0.492	45347382	0.0133712	0.0457817
AC079210.1	0.003	0.035	-0.032	0.115	1.809	0.063	0.492	45347590	0.000178369	0.000988977
SDHAF3	0.042	0.074	-0.032	1.722	3.43	0.502	0.492	45347589	0.00615995	0.0233334
PLA2G12A	0.033	0.065	-0.032	1.607	3.303	0.487	0.492	4.53478e+07	0.00528921	0.0204585
AC007405.1	0.007	0.036	-0.029	0.23	1.925	0.119	0.492	4.53479e+07	0.000280076	0.00148895
CAPN10	0.04	0.078	-0.038	1.837	3.533	0.52	0.492	45347954	0.00695688	0.0259975
NECAB3	0.039	0.067	-0.028	1.493	3.2	0.466	0.492	4.53489e+07	0.00467625	0.018363
AP001610.1	0.012	0.047	-0.035	0.574	2.264	0.254	0.492	4.53492e+07	0.000813086	0.00389424
AC117834.1	0.038	0.066	-0.027	1.722	3.427	0.503	0.492	4.53495e+07	0.00626778	0.0236914
BX890604.1	0.005	0.036	-0.031	0.115	1.805	0.064	0.492	45349829	0.000183346	0.00101421
LINC01588	0.036	0.077	-0.041	1.493	3.181	0.469	0.492	4.535e+07	0.00461824	0.0181674
AC106791.1	0.029	0.059	-0.029	1.033	2.732	0.378	0.492	4.53514e+07	0.00232809	0.00995736
DNAI2	0.007	0.054	-0.047	0.23	1.915	0.12	0.492	4.53515e+07	0.000288171	0.00152701
DEDD	0.049	0.079	-0.029	1.952	3.651	0.535	0.492	45352968	0.00830806	0.0303369
PROM1	0	0.04	-0.04	0	1.68	0	0.492	4.53534e+07	0.000114348	0.000658398
PNP	0.015	0.053	-0.037	0.574	2.255	0.255	0.492	4.53542e+07	0.000856955	0.0040785
CCL4	0.003	0.06	-0.057	0.115	1.792	0.064	0.492	45354778	0.000191039	0.00105245
C2CD2L	0.03	0.064	-0.034	1.148	2.831	0.405	0.492	45355767	0.00292598	0.0121816
HHLA2	0	0.04	-0.04	0	1.675	0	0.492	4.5356e+07	0.000117482	0.000674566
SYT8	0	0.041	-0.041	0	1.675	0	0.492	4.5356e+07	0.000117482	0.000674566
CHODL	0.024	0.068	-0.044	0.804	2.481	0.324	0.492	45356130	0.00151153	0.00677542
SLC25A42	0.063	0.095	-0.032	2.411	4.104	0.587	0.492	45356738	0.0130513	0.0448105
TXNRD3	0.045	0.068	-0.024	1.722	3.421	0.503	0.492	45357006	0.00674162	0.0252968
RSPO4	0.003	0.04	-0.037	0.115	1.788	0.064	0.492	45357093	0.000196656	0.0010807
FAAH	0.028	0.064	-0.036	1.263	2.936	0.43	0.492	45357711	0.00354859	0.0144438
PRDM15	0.066	0.092	-0.026	2.411	4.111	0.587	0.492	4.5358e+07	0.0132666	0.0454537
DNASE1L1	0.019	0.054	-0.035	0.689	2.362	0.292	0.492	45359364	0.00121116	0.00557584
AL161725.1	0.002	0.038	-0.036	0.115	1.782	0.064	0.492	4.53596e+07	0.000200798	0.00110054
TTPAL	0.014	0.046	-0.032	0.574	2.238	0.256	0.492	45362467	0.000934812	0.00441043
PXMP4	0.024	0.056	-0.032	1.033	2.7	0.383	0.492	4.53626e+07	0.00254172	0.0107479
LINC01644	0.002	0.036	-0.034	0.115	1.774	0.065	0.492	45363176	0.000208604	0.00113929
TOP3B	0.061	0.09	-0.029	2.411	4.089	0.59	0.492	45363216	0.0136683	0.0466598
MS4A8	0.002	0.048	-0.046	0.115	1.772	0.065	0.492	4.53633e+07	0.000207551	0.00113413
LINC00607	0.041	0.077	-0.036	1.493	3.158	0.473	0.492	4.53634e+07	0.00521934	0.0202265
MCOLN3	0.033	0.064	-0.031	1.378	3.044	0.453	0.492	45363747	0.00447507	0.0176536
STIL	0.005	0.043	-0.038	0.344	1.999	0.172	0.492	45363963	0.000478508	0.00241735
USF1	0.04	0.075	-0.035	1.607	3.27	0.491	0.492	45364098	0.00607362	0.0230447
TP63	0.014	0.059	-0.045	0.574	2.23	0.257	0.492	45364223	0.00093968	0.00443137
MYB	0.004	0.038	-0.034	0.115	1.772	0.065	0.492	45364860	0.00021379	0.00116576
AP006621.4	0.006	0.034	-0.029	0.23	1.887	0.122	0.492	4.53651e+07	0.000334131	0.00174626
SNIP1	0.042	0.073	-0.031	1.722	3.386	0.509	0.492	45365914	0.00711713	0.0265355
MTERF3	0.032	0.066	-0.033	1.378	3.035	0.454	0.492	45366355	0.00455811	0.0179492
MYD88	0.025	0.058	-0.033	0.918	2.576	0.356	0.492	4.53664e+07	0.00211925	0.00918779
SLC46A1	0.004	0.038	-0.035	0.115	1.767	0.065	0.492	4.53669e+07	0.000218015	0.0011865
KLRF1	0	0.056	-0.056	0	1.651	0	0.492	45366906	0.000131497	0.00074893
AC015849.3	0.059	0.084	-0.024	2.411	4.091	0.589	0.492	45367186	0.0141854	0.0481862
SRPX	0.05	0.114	-0.064	2.526	4.128	0.612	0.492	4.53674e+07	0.0146364	0.0495309
B3GNT7	0	0.036	-0.036	0	1.649	0	0.492	45367777	0.000132688	0.000754881
AL034397.3	0	0.045	-0.045	0	1.649	0	0.492	45367777	0.000132688	0.000754881
AC244453.3	0.006	0.035	-0.028	0.23	1.882	0.122	0.492	45367991	0.000344667	0.00179566
AP000919.2	0.029	0.06	-0.032	1.378	3.032	0.454	0.492	4.53681e+07	0.00463069	0.0182141
AC239800.3	0.025	0.061	-0.036	1.148	2.797	0.41	0.492	4.53687e+07	0.00325461	0.0133772
UAP1L1	0.039	0.074	-0.035	1.378	3.033	0.454	0.492	45369057	0.00469125	0.0184103
SDCBP2	0.024	0.052	-0.029	0.689	2.347	0.294	0.492	45369089	0.00134911	0.00612445
AP006284.1	0.003	0.034	-0.031	0.115	1.763	0.065	0.492	45369093	0.000223123	0.00121175
NARFL	0.043	0.086	-0.042	2.067	3.707	0.558	0.492	4.53693e+07	0.0103276	0.036678
AK7	0.007	0.043	-0.036	0.344	1.99	0.173	0.492	4.53693e+07	0.000510348	0.00255859
TREM1	0.003	0.044	-0.04	0.23	1.872	0.123	0.492	45369806	0.000344307	0.00179409
LYPD6B	0.005	0.045	-0.04	0.23	1.873	0.123	0.492	4.53703e+07	0.000348506	0.00181444
C20orf96	0.03	0.059	-0.029	1.263	2.917	0.433	0.492	45370638	0.00403015	0.0161055
CATSPERG	0.034	0.068	-0.034	1.378	3.029	0.455	0.492	4.53707e+07	0.00474974	0.0186186
AC020611.2	0.041	0.07	-0.029	1.722	3.375	0.51	0.492	45370968	0.00741094	0.0274755
SNX22	0	0.038	-0.038	0	1.642	0	0.492	45371261	0.000137562	0.000780601
NOXA1	0.027	0.052	-0.025	0.918	2.576	0.357	0.492	45371282	0.00226007	0.00971337
SGO2	0.036	0.074	-0.037	1.493	3.136	0.476	0.492	4.53715e+07	0.00555495	0.0213349
CCDC39_ENSG00000145075	0.002	0.038	-0.036	0.115	1.755	0.065	0.492	45371990	0.000228732	0.00123874
ANKRD54	0.02	0.053	-0.033	0.918	2.561	0.359	0.492	4.53724e+07	0.00223366	0.00961587
KIAA1257	0.019	0.048	-0.029	0.689	2.336	0.295	0.492	4.53725e+07	0.00138192	0.00624801
POLQ	0.013	0.056	-0.043	0.574	2.211	0.26	0.492	4.53728e+07	0.00102242	0.00478369
AKR1C3	0.026	0.066	-0.04	1.263	2.898	0.436	0.492	4.53729e+07	0.00402227	0.0160782
FRMPD2	0	0.045	-0.045	0	1.638	0	0.492	45373003	0.000140066	0.000792921
SLC25A44	0.02	0.051	-0.031	0.689	2.332	0.295	0.492	45373435	0.00138855	0.00627498
AL121985.1	0.002	0.042	-0.04	0.115	1.749	0.066	0.492	45373959	0.000232124	0.00125601
HAS2	0.016	0.055	-0.039	0.459	2.1	0.219	0.492	45374086	0.000769839	0.00370947
AC068533.3	0.044	0.066	-0.022	1.607	3.264	0.492	0.492	4.53742e+07	0.00672761	0.0252534
AIM2	0.003	0.043	-0.04	0.115	1.75	0.066	0.492	45374253	0.000234328	0.00126572
BMF	0.006	0.043	-0.037	0.23	1.866	0.123	0.492	4.53747e+07	0.000367258	0.00190599
DFFB	0.036	0.065	-0.029	1.263	2.911	0.434	0.492	45375503	0.00423014	0.0167864
SDE2	0.035	0.074	-0.039	1.493	3.123	0.478	0.492	45375673	0.00572166	0.0218992
OSCP1	0.018	0.051	-0.033	0.918	2.547	0.361	0.492	45376323	0.00229031	0.0098202
KIF26B-AS1	0.017	0.054	-0.037	0.689	2.321	0.297	0.492	4.53766e+07	0.00141644	0.00638614
SKP2	0.047	0.072	-0.025	1.837	3.487	0.527	0.492	4.53766e+07	0.0088866	0.0321314
E4F1	0.039	0.078	-0.039	1.722	3.351	0.514	0.492	4.53774e+07	0.0077109	0.0284321
ZC3H12A	0.03	0.061	-0.032	1.148	2.783	0.413	0.492	45377477	0.00354613	0.0144356
LINC00891	0.014	0.048	-0.034	0.574	2.203	0.261	0.492	4.53782e+07	0.00108668	0.00505157
GATD1	0.064	0.085	-0.021	2.181	3.847	0.567	0.492	4.53786e+07	0.0128358	0.0442175
TRIM41	0.048	0.077	-0.03	1.837	3.478	0.528	0.492	45378584	0.00898745	0.032455
PPIH	0.058	0.084	-0.026	2.181	3.828	0.57	0.492	4.53789e+07	0.0126599	0.0436747
AC009403.1	0.026	0.057	-0.031	1.033	2.664	0.388	0.492	4.53795e+07	0.00297021	0.0123475
LRRC61	0.01	0.038	-0.028	0.344	1.97	0.175	0.492	4.53802e+07	0.000576434	0.00285709
AC006504.5	0.044	0.074	-0.03	1.722	3.358	0.513	0.492	4.53805e+07	0.00803587	0.029467
GPR137C	0.036	0.072	-0.036	1.493	3.116	0.479	0.492	45380671	0.00599996	0.022801
AC104316.1	0.036	0.066	-0.03	1.607	3.234	0.497	0.492	4.53809e+07	0.00697425	0.0260529
GGT1	0.003	0.041	-0.038	0.23	1.849	0.124	0.492	4.5381e+07	0.00038688	0.00199479
NDUFAF1	0.026	0.056	-0.03	0.918	2.547	0.361	0.492	4.53812e+07	0.00244418	0.0103908
BCL6B	0	0.042	-0.042	0	1.62	0	0.492	4.53813e+07	0.000152597	0.000858214
CCDC73	0.024	0.059	-0.034	1.033	2.657	0.389	0.492	45382178	0.00303391	0.0125836
AC105285.1	0.019	0.051	-0.032	0.804	2.423	0.332	0.492	4.53839e+07	0.00197392	0.00862716
SDF2	0.053	0.085	-0.032	2.296	3.92	0.586	0.492	45383971	0.0143607	0.0487177
STAP2	0.006	0.038	-0.032	0.23	1.846	0.124	0.492	45384199	0.000406039	0.00208352
ZNF600	0.032	0.069	-0.036	1.378	2.995	0.46	0.492	4.53845e+07	0.00531477	0.0205375
AGBL2	0	0.032	-0.032	0	1.613	0	0.492	4.53848e+07	0.000158204	0.000887332
GPAT3	0.013	0.048	-0.035	0.459	2.074	0.221	0.492	4.53855e+07	0.000860513	0.00409355
AC008250.1	0.024	0.055	-0.032	0.918	2.535	0.362	0.492	45385545	0.00253241	0.0107159
IL17RC	0.051	0.083	-0.032	2.067	3.689	0.56	0.492	45386249	0.0119608	0.0415636
KIF21B	0.007	0.049	-0.042	0.23	1.838	0.125	0.492	45386703	0.000413483	0.00211926
HIST1H2BJ	0.019	0.061	-0.042	0.689	2.298	0.3	0.492	45386804	0.00156169	0.00697511
AP4B1	0.038	0.077	-0.039	1.607	3.214	0.5	0.492	45387453	0.00730868	0.0271517
BAIAP2-DT	0.007	0.042	-0.035	0.459	2.062	0.223	0.492	4.53878e+07	0.000863627	0.0041071
AL354696.2	0.028	0.064	-0.036	1.378	2.981	0.462	0.492	4.53878e+07	0.00542442	0.0209218
TACR1	0.023	0.058	-0.035	0.918	2.527	0.363	0.492	4.53879e+07	0.00257565	0.0108692
NKIRAS1	0.042	0.069	-0.027	1.722	3.345	0.515	0.492	4.53882e+07	0.0085798	0.0311748
NAPA-AS1	0.019	0.054	-0.035	1.033	2.634	0.392	0.492	45388833	0.00317686	0.013111
PRF1	0.009	0.064	-0.055	0.344	1.946	0.177	0.492	4.53889e+07	0.00061877	0.0030421
MAMDC4	0.018	0.053	-0.034	0.689	2.297	0.3	0.492	45388910	0.00160707	0.00715402
TMEM132D	0.01	0.059	-0.048	0.459	2.06	0.223	0.492	4.53891e+07	0.00087699	0.00416362
CCDC17	0.004	0.04	-0.035	0.115	1.719	0.067	0.492	45389299	0.000275437	0.0014663
UTP14C	0.026	0.059	-0.033	1.148	2.755	0.417	0.492	4.53894e+07	0.00392531	0.0157499
RGP1	0.036	0.067	-0.031	1.607	3.219	0.499	0.492	4.53895e+07	0.00752246	0.027839
AL355388.1	0	0.031	-0.031	0	1.602	0	0.492	45389552	0.000166252	0.000927772
LINC01503	0.02	0.052	-0.033	0.689	2.296	0.3	0.492	4.53897e+07	0.00162199	0.00721118
PLEKHG7	0.014	0.049	-0.035	0.459	2.066	0.222	0.492	4.53898e+07	0.000900648	0.00426222
RXYLT1	0.04	0.07	-0.03	1.607	3.219	0.499	0.492	4.53898e+07	0.00754999	0.0279217
NUCB1-AS1	0.024	0.058	-0.034	1.263	2.861	0.441	0.492	4.53901e+07	0.00467589	0.018363
DMAC2	0.031	0.066	-0.035	1.263	2.865	0.441	0.492	4.53905e+07	0.0047293	0.0185431
ADAMTSL2	0.058	0.108	-0.05	2.067	3.661	0.564	0.492	4.53908e+07	0.0121872	0.0422649
MED12	0.036	0.075	-0.039	1.607	3.204	0.502	0.492	4.53913e+07	0.00753303	0.0278648
C5orf30	0.004	0.037	-0.033	0.23	1.826	0.126	0.492	4.53923e+07	0.000438025	0.00223433
PASK	0.016	0.05	-0.034	0.689	2.287	0.301	0.492	45392503	0.00165386	0.00733281
CADM2	0.048	0.095	-0.047	1.722	3.317	0.519	0.492	4.53926e+07	0.00870746	0.0315831
DCAF13	0.06	0.083	-0.023	2.181	3.801	0.574	0.492	45392635	0.0140557	0.0477821
CAMSAP3	0.006	0.036	-0.03	0.23	1.827	0.126	0.492	4.53929e+07	0.000443624	0.00226029
C6orf203	0.039	0.065	-0.026	1.378	2.988	0.461	0.492	4.53929e+07	0.00580149	0.0221637
ZNF180	0.013	0.045	-0.032	0.459	2.058	0.223	0.492	45392926	0.000927587	0.0043809
GIMAP6	0	0.042	-0.042	0	1.589	0	0.492	45395649	0.000177093	0.000982428
NECTIN4	0.003	0.03	-0.027	0.115	1.705	0.067	0.492	45395772	0.000294376	0.00155802
AC112196.1	0.004	0.034	-0.03	0.23	1.817	0.126	0.492	4.53959e+07	0.000453221	0.00230463
C5orf17	0.03	0.073	-0.042	1.033	2.625	0.394	0.492	4.53962e+07	0.00343446	0.0140382
HNF4G	0.002	0.033	-0.032	0.115	1.701	0.067	0.492	45396284	0.000292772	0.00155006
RUFY4	0	0.042	-0.042	0	1.586	0	0.492	4.5397e+07	0.000179506	0.000994749
BCAS1	0	0.033	-0.033	0	1.585	0	0.492	45397391	0.000180318	0.000998891
PRIM1	0.032	0.066	-0.034	1.378	2.964	0.465	0.492	45397625	0.00593167	0.0225831
ZNF263	0.048	0.085	-0.036	2.067	3.657	0.565	0.492	4.53978e+07	0.0129865	0.0446273
CASC1	0.021	0.071	-0.05	0.918	2.492	0.369	0.492	4.53988e+07	0.00278973	0.0116708
PLAGL2	0.006	0.038	-0.032	0.23	1.81	0.127	0.492	45399787	0.000473062	0.00239179
DMGDH	0.048	0.086	-0.037	2.181	3.761	0.58	0.492	45399811	0.0145202	0.0491994
AC131934.1	0.027	0.05	-0.023	1.033	2.625	0.394	0.492	45400997	0.00365337	0.014806
AC011477.4	0.01	0.045	-0.035	0.574	2.147	0.267	0.492	45401785	0.00135412	0.00614542
PRSS48	0.018	0.048	-0.03	0.804	2.383	0.337	0.492	45402171	0.00234577	0.0100275
CPLX1	0	0.039	-0.039	0	1.574	0	0.492	45402617	0.000190353	0.00104923
KIF6	0.024	0.065	-0.041	1.033	2.602	0.397	0.492	4.54034e+07	0.00362202	0.0146982
DSN1	0.028	0.061	-0.033	1.263	2.838	0.445	0.492	45403654	0.00531254	0.0205337
GRIA1	0.037	0.081	-0.044	1.263	2.836	0.445	0.492	4.54038e+07	0.00530554	0.0205118
SNX16	0.041	0.076	-0.035	1.952	3.52	0.555	0.492	4.54039e+07	0.0120887	0.0419658
TFIP11	0.034	0.061	-0.027	1.148	2.732	0.42	0.492	4.54041e+07	0.00454088	0.0178859
TENM2	0.018	0.064	-0.045	0.689	2.256	0.305	0.492	45405029	0.00185315	0.00813914
RAB25	0	0.031	-0.031	0	1.567	0	0.492	4.54057e+07	0.000196463	0.00107983
MAPK15	0	0.032	-0.032	0	1.566	0	0.492	45406101	0.000197352	0.00108356
FCGR1A	0.005	0.047	-0.042	0.23	1.795	0.128	0.492	45406149	0.000502681	0.00252465
LINC01317	0.018	0.06	-0.042	0.689	2.254	0.306	0.492	4.54066e+07	0.00188309	0.00825579
CKAP2	0.034	0.07	-0.036	1.607	3.172	0.507	0.492	45406956	0.00858173	0.0311782
TRIM73	0.039	0.066	-0.027	1.837	3.413	0.538	0.492	45407079	0.0112059	0.0393418
AC108449.1	0.016	0.043	-0.027	0.574	2.144	0.268	0.492	45407131	0.0014589	0.00656135
C2orf92	0.027	0.058	-0.03	1.148	2.718	0.422	0.492	4.54072e+07	0.00461407	0.0181557
AC009495.1	0.002	0.034	-0.033	0.115	1.677	0.068	0.492	45407667	0.00032958	0.00172489
APOD	0.008	0.053	-0.046	0.23	1.792	0.128	0.492	45408184	0.000516189	0.00258495
POU2F3	0	0.034	-0.034	0	1.562	0	0.492	4.54083e+07	0.000201857	0.00110536
CCDC142	0.028	0.065	-0.037	1.263	2.824	0.447	0.492	45408428	0.00550657	0.0211885
AL136382.1	0.002	0.032	-0.03	0.115	1.676	0.069	0.492	45408814	0.000335601	0.00175344
CA4	0.004	0.054	-0.05	0.23	1.786	0.129	0.492	4.54091e+07	0.000514367	0.00257666
ARMC4	0.023	0.076	-0.053	0.804	2.359	0.341	0.492	4.54094e+07	0.0024721	0.0104951
WRAP73	0.042	0.068	-0.025	1.493	3.067	0.487	0.492	45409467	0.00776063	0.0285907
CARD10	0.007	0.042	-0.036	0.23	1.79	0.128	0.492	4.54096e+07	0.000526153	0.0026289
LINC00907	0.022	0.055	-0.033	0.804	2.366	0.34	0.492	45409959	0.00252406	0.0106879
NEURL2	0.003	0.045	-0.042	0.115	1.672	0.069	0.492	45410222	0.000339539	0.00177193
LINC02474	0.004	0.031	-0.027	0.115	1.674	0.069	0.492	45410263	0.000342399	0.00178535
CLEC19A	0	0.032	-0.032	0	1.557	0	0.492	45410456	0.000206465	0.0011288
PKP3	0.008	0.039	-0.032	0.344	1.9	0.181	0.492	45410851	0.000778878	0.00375032
EFNB1	0.054	0.094	-0.04	1.952	3.509	0.556	0.492	4.54115e+07	0.0128868	0.0443685
ECHDC3	0.016	0.045	-0.03	0.574	2.133	0.269	0.492	4.54117e+07	0.00151943	0.00680887
SLC16A12	0.011	0.05	-0.038	0.574	2.126	0.27	0.492	45411719	0.00149581	0.00671174
HDHD3	0.042	0.064	-0.022	1.607	3.183	0.505	0.492	45412590	0.00922349	0.0331598
AL139022.1	0.032	0.06	-0.028	1.493	3.049	0.489	0.492	4.54129e+07	0.00788336	0.0289739
STK32B	0.021	0.065	-0.043	1.033	2.578	0.401	0.492	45412925	0.00392946	0.015758
SEC11C	0.032	0.065	-0.033	1.378	2.935	0.469	0.492	4.54132e+07	0.00681315	0.0255312
CASP6	0.039	0.064	-0.026	1.607	3.174	0.506	0.492	4.54133e+07	0.00920004	0.0331024
MARCH10	0.013	0.047	-0.033	0.344	1.899	0.181	0.492	45413422	0.000808735	0.00387748
TTYH2	0.007	0.041	-0.034	0.23	1.782	0.129	0.492	45413579	0.000548154	0.00272876
CDK3	0.029	0.064	-0.035	1.148	2.703	0.425	0.492	45413592	0.00487206	0.0190334
AC116903.2	0.033	0.054	-0.021	1.148	2.715	0.423	0.492	45413929	0.00498698	0.0194305
AC013470.2	0	0.036	-0.036	0	1.548	0	0.492	4.54144e+07	0.000215027	0.00117174
AC090204.1	0.005	0.037	-0.032	0.344	1.89	0.182	0.492	45414700	0.000804749	0.00386148
AL391839.1	0.021	0.054	-0.032	1.033	2.578	0.401	0.492	45415996	0.00408664	0.0162955
LINC01550	0.056	0.083	-0.027	1.952	3.517	0.555	0.492	4.54168e+07	0.013668	0.0466598
MVK	0.015	0.045	-0.03	0.689	2.233	0.309	0.492	4.54172e+07	0.00209536	0.00909631
MED12L	0.021	0.054	-0.033	0.804	2.35	0.342	0.492	4.54176e+07	0.00271503	0.0113891
AC243829.4	0.004	0.046	-0.041	0.115	1.657	0.069	0.492	45417851	0.000369593	0.00191714
NKG7	0	0.048	-0.048	0	1.54	0	0.492	45418295	0.000223946	0.001216
TRMT10C	0.018	0.051	-0.033	0.689	2.231	0.309	0.492	45418317	0.0021219	0.00919738
OLFML3	0.031	0.071	-0.041	1.033	2.576	0.401	0.492	4.54185e+07	0.00420721	0.0167139
CARD14	0.003	0.033	-0.03	0.115	1.655	0.069	0.492	45418626	0.000372261	0.00192743
CPA6	0.002	0.042	-0.04	0.115	1.653	0.069	0.492	45418803	0.000370692	0.00192156
CCDC24	0.047	0.067	-0.021	1.952	3.509	0.556	0.492	45419695	0.0139536	0.04749
KIAA1324	0.02	0.054	-0.034	0.804	2.34	0.343	0.492	45419738	0.0027436	0.0114934
SKIV2L	0.041	0.072	-0.031	1.607	3.153	0.51	0.492	45419855	0.00963271	0.0344479
PTGER2	0.005	0.045	-0.039	0.23	1.765	0.13	0.492	4.542e+07	0.000580818	0.00287698
DDX51	0.047	0.079	-0.032	1.837	3.383	0.543	0.492	45420202	0.012393	0.0428877
HKDC1	0.005	0.04	-0.034	0.23	1.765	0.13	0.492	45420349	0.000584816	0.00289539
RSPO2	0.011	0.05	-0.039	0.459	1.993	0.23	0.492	45421086	0.001215	0.00558858
TRMT2A	0.033	0.068	-0.036	1.378	2.912	0.473	0.492	45421474	0.00725264	0.0269855
NME9	0.04	0.07	-0.03	1.952	3.489	0.559	0.492	45421627	0.0139544	0.04749
WDR72	0	0.036	-0.036	0	1.532	0	0.492	45421779	0.000232185	0.00125612
ZNF598	0.048	0.075	-0.027	1.722	3.269	0.527	0.492	4.54219e+07	0.0112047	0.0393418
CALCB	0.021	0.061	-0.04	0.804	2.336	0.344	0.492	4.5422e+07	0.0028047	0.0117271
AC243967.2	0	0.028	-0.028	0	1.531	0	0.492	4.54222e+07	0.000233236	0.0012607
C6orf118	0	0.036	-0.036	0	1.53	0	0.492	45422650	0.000234291	0.00126572
SLC25A30	0.037	0.064	-0.027	1.378	2.916	0.472	0.492	4.54228e+07	0.00740821	0.0274687
SMIM20	0.042	0.074	-0.032	1.837	3.372	0.545	0.492	4.54229e+07	0.0126013	0.0434966
XKRX	0.008	0.036	-0.028	0.23	1.763	0.13	0.492	45422938	0.0006065	0.00298842
RDH10-AS1	0.002	0.035	-0.032	0.115	1.644	0.07	0.492	45423396	0.000389572	0.00200733
AADACL2-AS1	0	0.033	-0.033	0	1.526	0	0.492	4.54248e+07	0.000239643	0.00128993
TTC23L	0.01	0.043	-0.033	0.344	1.873	0.184	0.492	45424961	0.000907831	0.00429425
SLC2A10	0.038	0.062	-0.023	1.493	3.032	0.492	0.492	4.54251e+07	0.00881423	0.0319107
C10orf67	0.004	0.033	-0.029	0.115	1.64	0.07	0.492	45425869	0.000402241	0.00206609
ITGB2-AS1	0.007	0.05	-0.044	0.23	1.752	0.131	0.492	4.54262e+07	0.000620447	0.0030489
CDKN2B-AS1	0.005	0.037	-0.032	0.23	1.751	0.131	0.492	45426684	0.000623231	0.00306112
PPP1R11	0.031	0.062	-0.031	1.378	2.899	0.475	0.492	4.54267e+07	0.00757527	0.0280111
AC108488.2	0.016	0.045	-0.029	0.689	2.213	0.311	0.492	45426868	0.00230676	0.00987843
PRMT8	0	0.038	-0.038	0	1.521	0	0.492	45427005	0.000245117	0.00131734
MSTO1	0.016	0.053	-0.037	0.804	2.322	0.346	0.492	45427013	0.00291967	0.0121589
HTRA4	0	0.038	-0.038	0	1.518	0	0.492	4.54283e+07	0.000248461	0.00133416
ADRB1	0.007	0.045	-0.037	0.344	1.86	0.185	0.492	4.54289e+07	0.000930753	0.00439395
STYK1	0.012	0.04	-0.028	0.459	1.978	0.232	0.492	45429530	0.00133364	0.00606577
COX18	0.031	0.064	-0.033	1.493	3.008	0.496	0.492	4.54296e+07	0.00898764	0.032455
LY6E-DT	0.016	0.048	-0.032	0.574	2.091	0.275	0.492	4.54301e+07	0.00181446	0.00798998
ASL	0.024	0.053	-0.029	0.918	2.436	0.377	0.492	45432494	0.00392606	0.0157505
C15orf48	0	0.039	-0.039	0	1.508	0	0.492	45433102	0.000261121	0.00139729
SLC5A10	0.02	0.045	-0.025	0.804	2.315	0.347	0.492	45434217	0.00318181	0.0131285
GLIDR	0.038	0.065	-0.027	1.493	3.009	0.496	0.492	4.54346e+07	0.00950158	0.0340372
SELPLG	0.012	0.049	-0.037	0.459	1.961	0.234	0.492	45435977	0.00141047	0.00636202
SLC37A4	0.003	0.037	-0.034	0.23	1.728	0.133	0.492	45436430	0.000682947	0.00332491
WDYHV1	0.039	0.068	-0.029	1.607	3.115	0.516	0.493	45436887	0.0110339	0.0388657
EPOR	0.032	0.06	-0.028	1.378	2.883	0.478	0.493	45437436	0.00836822	0.0305098
CLIC3	0.007	0.045	-0.037	0.344	1.841	0.187	0.493	4.54378e+07	0.00102057	0.00477647
DRC1	0.004	0.037	-0.033	0.115	1.613	0.071	0.493	45437925	0.000455243	0.00231378
ABRACL	0.035	0.067	-0.032	1.378	2.88	0.478	0.493	4.5438e+07	0.00839179	0.0305814
AC009226.1	0.016	0.049	-0.033	0.689	2.186	0.315	0.493	45438613	0.00257113	0.010853
SLC30A1	0.046	0.071	-0.024	1.722	3.235	0.532	0.493	4.54387e+07	0.0128263	0.0441947
TMEM236	0	0.035	-0.035	0	1.495	0	0.493	45439199	0.000278175	0.00147935
SEC24B-AS1	0.019	0.042	-0.024	0.574	2.075	0.277	0.493	45439416	0.00200689	0.00875644
TMEM161A	0.039	0.067	-0.028	1.607	3.104	0.518	0.493	45440963	0.0113829	0.0398687
MIR4527HG	0.002	0.037	-0.035	0.115	1.604	0.072	0.493	4.54413e+07	0.000467741	0.00236953
AL157402.2	0.005	0.041	-0.037	0.23	1.718	0.134	0.493	45441424	0.000722458	0.00350077
CCDC173	0.01	0.051	-0.041	0.459	1.946	0.236	0.493	4.54416e+07	0.00148028	0.00664784
AC004112.1	0.011	0.034	-0.024	0.344	1.838	0.187	0.493	4.54418e+07	0.00108179	0.00503108
SPESP1	0.015	0.043	-0.029	0.574	2.066	0.278	0.493	45442116	0.00204258	0.00888587
AC079594.2	0.008	0.039	-0.03	0.459	1.946	0.236	0.493	45442591	0.00150354	0.0067435
HCST	0.008	0.051	-0.044	0.23	1.717	0.134	0.493	45442665	0.000736238	0.0035624
WDR46	0.047	0.076	-0.029	1.722	3.22	0.535	0.493	45442867	0.0131724	0.045151
EFCAB1	0.003	0.038	-0.034	0.115	1.601	0.072	0.493	45443262	0.000479792	0.00242305
AL603832.1	0.029	0.062	-0.033	1.493	2.975	0.502	0.493	45443722	0.0100743	0.0358642
CENPE	0.03	0.083	-0.053	1.607	3.067	0.524	0.493	45444351	0.0113159	0.0396607
MISP	0.003	0.033	-0.03	0.115	1.598	0.072	0.493	45444655	0.000487141	0.00245696
ELF5	0	0.032	-0.032	0	1.482	0	0.493	4.54449e+07	0.00029501	0.00156084
ANKRD45	0.003	0.031	-0.028	0.115	1.596	0.072	0.493	4.54455e+07	0.000491529	0.00247506
POP1	0.011	0.039	-0.028	0.344	1.828	0.188	0.493	45446031	0.00112539	0.00521821
AC092910.3	0.012	0.04	-0.028	0.459	1.942	0.236	0.493	45446355	0.00157993	0.00704736
PRPS2	0.039	0.063	-0.025	1.378	2.868	0.48	0.493	45446932	0.00912787	0.0328771
PLA2G10	0.014	0.041	-0.028	0.574	2.054	0.279	0.493	45447251	0.00214678	0.00928736
STC2	0.003	0.04	-0.038	0.115	1.592	0.072	0.493	45447369	0.000499593	0.00251141
CA12	0.009	0.046	-0.037	0.344	1.821	0.189	0.493	45447512	0.00113053	0.00523888
AP002807.1	0.023	0.051	-0.028	0.804	2.287	0.351	0.493	4.5448e+07	0.00363399	0.0147372
AC109460.2	0.015	0.045	-0.029	0.689	2.167	0.318	0.493	4.54482e+07	0.00283063	0.0118164
RAB37	0.009	0.042	-0.033	0.344	1.821	0.189	0.493	4.54485e+07	0.0011496	0.0053225
PCDH12	0.01	0.05	-0.04	0.459	1.931	0.238	0.493	45448971	0.00159677	0.00711428
AC093772.1	0.013	0.053	-0.041	0.459	1.932	0.238	0.493	45449301	0.00160934	0.00716205
WNT9A	0.012	0.039	-0.027	0.459	1.935	0.237	0.493	4.54493e+07	0.00162618	0.00722557
RSPO3	0.014	0.048	-0.034	0.459	1.934	0.237	0.493	45449625	0.00163022	0.00724042
RHOF	0.025	0.056	-0.031	1.033	2.508	0.412	0.493	45449882	0.00557849	0.0214094
RTKN	0.018	0.046	-0.028	0.804	2.277	0.353	0.493	45449959	0.00366172	0.0148379
AC145146.1	0	0.026	-0.026	0	1.471	0	0.493	4.54501e+07	0.000311457	0.00163918
PZP	0.01	0.044	-0.034	0.344	1.816	0.19	0.493	45450335	0.00116501	0.00538658
AL359317.2	0.015	0.037	-0.022	0.574	2.051	0.28	0.493	45450651	0.00223886	0.00963293
ZDHHC23	0.003	0.031	-0.028	0.115	1.584	0.072	0.493	45451331	0.000522723	0.00261303
MEFV	0	0.039	-0.039	0	1.468	0	0.493	45451393	0.000315711	0.00165893
BRINP1	0.006	0.055	-0.049	0.23	1.697	0.135	0.493	4.54515e+07	0.000801393	0.00384775
SLC25A38	0.022	0.052	-0.03	0.918	2.39	0.384	0.493	45451765	0.0046479	0.0182679
DOCK4-AS1	0	0.029	-0.029	0	1.467	0	0.493	4.54518e+07	0.000317141	0.00166599
AL592295.4	0.028	0.063	-0.035	1.263	2.729	0.463	0.493	45451868	0.00800937	0.0293848
LTK	0.008	0.049	-0.041	0.344	1.81	0.19	0.493	4.54521e+07	0.00118032	0.00545168
AC106037.2	0.008	0.039	-0.031	0.459	1.924	0.239	0.493	45452279	0.00165289	0.00732956
ANO8	0.018	0.052	-0.034	0.918	2.381	0.386	0.493	4.54528e+07	0.0046376	0.0182343
CHRDL1	0.054	0.084	-0.03	1.722	3.198	0.539	0.493	45454092	0.014413	0.0488843
PTGS2	0.015	0.053	-0.037	0.574	2.036	0.282	0.493	45454519	0.0022927	0.00982907
FABP6	0.005	0.045	-0.04	0.23	1.69	0.136	0.493	4.54546e+07	0.000828558	0.00396222
AL159163.1	0.017	0.05	-0.034	0.689	2.151	0.32	0.493	4.54548e+07	0.00300569	0.0124766
HINFP	0.047	0.069	-0.021	1.722	3.205	0.537	0.493	45454862	0.0146372	0.0495309
CAPN12	0.029	0.06	-0.031	1.263	2.728	0.463	0.493	4.54549e+07	0.0082889	0.0302741
TMEM217	0.019	0.043	-0.024	0.689	2.157	0.319	0.493	45454974	0.00305506	0.0126609
TMEM238	0	0.03	-0.03	0	1.459	0	0.493	45455748	0.000330315	0.00172792
AC008735.2	0.021	0.05	-0.029	1.033	2.492	0.415	0.493	4.54562e+07	0.00588185	0.0224099
CRYGS	0.017	0.05	-0.033	0.804	2.259	0.356	0.493	45456278	0.00385268	0.0154761
TBCCD1	0.013	0.048	-0.035	0.804	2.255	0.356	0.493	4.54564e+07	0.00382093	0.0153665
AC015853.3	0.027	0.051	-0.024	1.033	2.502	0.413	0.493	45456426	0.00598911	0.022771
AC113414.1	0.026	0.06	-0.034	1.263	2.718	0.465	0.493	4.5457e+07	0.00836493	0.0305014
GTF3C4	0.027	0.054	-0.028	1.148	2.608	0.44	0.493	4.54577e+07	0.00718259	0.0267442
AL133480.1	0.014	0.041	-0.027	0.574	2.031	0.283	0.493	4.54582e+07	0.00239067	0.0101984
CARD16	0.012	0.05	-0.039	0.459	1.912	0.24	0.493	45458274	0.00175821	0.00776654
AL391117.1	0	0.029	-0.029	0	1.453	0	0.493	45458361	0.000339402	0.00177151
SLC47A1	0.034	0.059	-0.025	1.148	2.61	0.44	0.493	4.54585e+07	0.00728659	0.0270793
SLC9B1	0.045	0.068	-0.023	1.607	3.079	0.522	0.493	45458531	0.0132904	0.0455302
AC107959.1	0.011	0.036	-0.025	0.459	1.915	0.24	0.493	45458766	0.00178568	0.00787444
LINC00426	0	0.041	-0.041	0	1.451	0	0.493	45459232	0.000342486	0.0017855
AL031587.2	0.015	0.041	-0.026	0.689	2.143	0.321	0.493	45459525	0.00316131	0.0130561
ATXN7L3	0.029	0.065	-0.036	1.378	2.825	0.488	0.493	4.54595e+07	0.00993832	0.0354296
PIK3C2G	0.028	0.053	-0.025	0.918	2.378	0.386	0.493	4.54597e+07	0.00504771	0.0196375
LINC02391	0	0.037	-0.037	0	1.449	0	0.493	45460103	0.000345599	0.00180022
AL136962.1	0.032	0.066	-0.035	0.918	2.374	0.387	0.493	45460575	0.00507453	0.019732
AC090772.2	0.007	0.034	-0.027	0.23	1.68	0.137	0.493	45460853	0.000892854	0.00423116
SLC9C2	0.012	0.041	-0.029	0.459	1.909	0.241	0.493	45460935	0.00181994	0.00800955
LRRC45	0.015	0.047	-0.032	0.689	2.135	0.323	0.493	45461071	0.00317265	0.0130977
OPRM1	0.002	0.036	-0.034	0.115	1.562	0.074	0.493	4.54611e+07	0.000575018	0.00285144
TYSND1	0.024	0.054	-0.03	1.033	2.483	0.416	0.493	45461151	0.00616038	0.0233334
TDO2	0.02	0.052	-0.031	0.574	2.028	0.283	0.493	45461325	0.00248779	0.0105458
AC007376.2	0.018	0.049	-0.031	0.689	2.136	0.322	0.493	45461877	0.00322265	0.0132688
KCNN2	0	0.04	-0.04	0	1.444	0	0.493	4.54623e+07	0.000353505	0.00183892
ZNF697	0.024	0.055	-0.031	1.033	2.479	0.417	0.493	45462573	0.00623221	0.0235766
FAM43A	0	0.037	-0.037	0	1.443	0	0.493	4.54632e+07	0.000356718	0.00185408
GABRB3	0.012	0.038	-0.025	0.459	1.905	0.241	0.493	45463561	0.00187791	0.00823658
AC100763.1	0.02	0.045	-0.025	0.804	2.251	0.357	0.493	45463842	0.00420027	0.0166928
NLRP3	0.002	0.04	-0.038	0.115	1.555	0.074	0.493	45463924	0.000591019	0.0029233
ZNF486	0.025	0.047	-0.022	0.804	2.253	0.357	0.493	45464189	0.0042357	0.0168029
CCDC150	0.017	0.046	-0.029	0.689	2.133	0.323	0.493	45464388	0.00331295	0.0135959
BDH1	0.007	0.035	-0.028	0.23	1.671	0.137	0.493	45464659	0.000927706	0.0043809
ZSWIM9	0.043	0.063	-0.021	1.493	2.951	0.506	0.493	4.54648e+07	0.0122939	0.0426063
FAM81B	0	0.029	-0.029	0	1.439	0	0.493	4.54649e+07	0.000363232	0.00188699
MMAA	0.024	0.058	-0.034	1.263	2.696	0.468	0.493	4.54657e+07	0.00898264	0.0324483
CCM2L	0.009	0.042	-0.034	0.23	1.667	0.138	0.493	4.54666e+07	0.000948232	0.0044683
ENKUR	0.002	0.031	-0.029	0.115	1.549	0.074	0.493	45466685	0.000608988	0.00299877
AL031777.3	0.002	0.038	-0.036	0.115	1.548	0.074	0.493	45466780	0.000607787	0.00299381
ACTR5	0.035	0.061	-0.027	1.263	2.708	0.466	0.493	45466958	0.00925203	0.0332431
AC004076.1	0.031	0.06	-0.029	1.493	2.931	0.509	0.493	4.5467e+07	0.0122984	0.0426173
FCN1	0	0.044	-0.044	0	1.434	0	0.493	45467071	0.000371543	0.00192499
C5AR2	0	0.037	-0.037	0	1.434	0	0.493	45467071	0.000371543	0.00192499
ZNF487	0.03	0.056	-0.026	1.263	2.703	0.467	0.493	45467218	0.00922029	0.033156
GP6	0.01	0.041	-0.031	0.459	1.895	0.242	0.493	45467285	0.00193674	0.00847303
RNF157	0.028	0.068	-0.041	1.148	2.577	0.445	0.493	4.54673e+07	0.00770788	0.0284301
KPNA2	0.028	0.06	-0.032	1.263	2.697	0.468	0.493	45467719	0.00920218	0.0331063
PDIK1L	0.007	0.038	-0.031	0.344	1.777	0.194	0.493	45467898	0.0013895	0.00627838
TTLL10	0	0.031	-0.031	0	1.432	0	0.493	45467942	0.000374921	0.00194023
RPUSD4	0.039	0.067	-0.028	1.607	3.044	0.528	0.493	4.5469e+07	0.0142568	0.0483863
WDR90	0.044	0.061	-0.017	1.493	2.942	0.507	0.493	45470742	0.0129508	0.0445422
TESPA1	0.006	0.049	-0.043	0.23	1.653	0.139	0.493	45471246	0.000980192	0.0046042
AC007906.2	0.011	0.044	-0.033	0.459	1.883	0.244	0.493	4.54721e+07	0.00202262	0.00880893
ZBED3	0.011	0.039	-0.028	0.459	1.881	0.244	0.493	4.54735e+07	0.00205582	0.0089372
SLAMF1	0.003	0.043	-0.04	0.115	1.534	0.075	0.493	45473575	0.000653709	0.00319663
ZC3H12D	0	0.037	-0.037	0	1.419	0	0.493	45474039	0.000399445	0.00205411
TMEM184A	0.005	0.031	-0.026	0.23	1.649	0.139	0.493	45474215	0.00102	0.00477523
MUCL3	0.002	0.038	-0.036	0.115	1.532	0.075	0.493	45474509	0.000660442	0.00322599
NFE2L3	0.033	0.065	-0.032	1.493	2.911	0.513	0.493	45474769	0.013041	0.0447848
VSIG2	0.017	0.047	-0.03	0.689	2.109	0.327	0.493	45475055	0.00366465	0.0148479
IL1RN	0	0.035	-0.035	0	1.416	0	0.493	4.54753e+07	0.000404906	0.00207805
ASB16-AS1	0.01	0.041	-0.031	0.459	1.873	0.245	0.493	45475984	0.00209586	0.00909722
MKRN2OS	0.021	0.047	-0.026	1.033	2.45	0.422	0.493	4.54762e+07	0.00703844	0.0262674
DBR1	0.029	0.055	-0.026	1.033	2.456	0.421	0.493	45476722	0.00715223	0.0266375
ANKRD65	0.007	0.033	-0.026	0.344	1.758	0.196	0.493	45477245	0.00153411	0.00687067
TF	0.025	0.046	-0.02	0.918	2.341	0.392	0.493	4.54779e+07	0.00599496	0.0227904
MEX3C	0.035	0.06	-0.025	1.263	2.684	0.471	0.493	45478664	0.0102458	0.0364168
CEP72	0.029	0.059	-0.03	1.493	2.899	0.515	0.493	4.54787e+07	0.0134164	0.045901
ZNF215	0.004	0.033	-0.028	0.115	1.525	0.075	0.493	45478913	0.000696889	0.00338587
KCNC3	0.008	0.034	-0.026	0.23	1.638	0.14	0.493	45479826	0.00108375	0.00503945
EFR3B	0.019	0.048	-0.029	0.804	2.212	0.363	0.493	4.54802e+07	0.00486126	0.0190004
EXOC3L1	0.01	0.049	-0.039	0.459	1.862	0.247	0.493	45480501	0.00218327	0.00942909
DALRD3	0.031	0.057	-0.026	1.263	2.675	0.472	0.493	4.5481e+07	0.0103885	0.0368647
POF1B	0.002	0.031	-0.029	0.115	1.516	0.076	0.493	45482079	0.000715503	0.00347141
GK3P	0.013	0.041	-0.028	0.459	1.865	0.246	0.493	4.54821e+07	0.00225715	0.00970216
AC087672.2	0.013	0.042	-0.029	0.459	1.863	0.247	0.493	45482279	0.0022511	0.00968155
KCNE3	0.007	0.037	-0.031	0.23	1.632	0.141	0.493	4.54824e+07	0.00111195	0.00516051
EHHADH	0.033	0.06	-0.027	1.493	2.9	0.515	0.493	4.54825e+07	0.0139944	0.0475999
TIMM29	0.016	0.045	-0.029	0.689	2.09	0.33	0.493	4.54827e+07	0.00392511	0.0157499
DUSP2	0.013	0.058	-0.045	0.574	1.969	0.291	0.493	4.5483e+07	0.00298929	0.0124152
COLCA1	0.002	0.03	-0.028	0.115	1.513	0.076	0.493	4.54832e+07	0.000722274	0.00350077
KRT80	0	0.027	-0.027	0	1.399	0	0.493	4.54832e+07	0.000439287	0.0022404
FAM95B1	0.005	0.043	-0.038	0.344	1.739	0.198	0.493	45483249	0.00160158	0.00713364
ASPHD1	0.027	0.053	-0.026	1.263	2.663	0.474	0.493	4.54837e+07	0.0105478	0.0373701
CDKN2A	0.001	0.034	-0.032	0.115	1.511	0.076	0.493	45484115	0.00072715	0.00352296
AC019197.1	0.024	0.055	-0.031	0.918	2.319	0.396	0.493	4.54845e+07	0.0062679	0.0236914
AP001439.1	0.04	0.06	-0.019	1.493	2.903	0.514	0.493	4.54861e+07	0.0145802	0.0493703
SP2-AS1	0.022	0.046	-0.024	0.804	2.2	0.365	0.493	4.5487e+07	0.00520423	0.0201755
CLEC5A	0	0.035	-0.035	0	1.391	0	0.493	45487104	0.000457562	0.0023248
SORD	0.033	0.056	-0.022	1.263	2.663	0.474	0.493	4.54888e+07	0.0111817	0.0392747
AC024257.1	0	0.027	-0.027	0	1.386	0	0.493	4.54893e+07	0.000468044	0.00237067
TKFC	0.007	0.037	-0.029	0.344	1.731	0.199	0.493	4.54896e+07	0.00173626	0.00767835
S1PR4	0	0.033	-0.033	0	1.384	0	0.493	4.54902e+07	0.000472303	0.00238912
CFAP65	0	0.029	-0.029	0	1.383	0	0.493	45490588	0.000474448	0.0023984
CNTNAP3	0.007	0.034	-0.027	0.23	1.614	0.142	0.493	4.54907e+07	0.00121256	0.00557987
AC024145.1	0.021	0.049	-0.028	1.148	2.529	0.454	0.493	45491023	0.00952257	0.0340966
SLC14A1	0	0.039	-0.039	0	1.382	0	0.493	4.5491e+07	0.000476602	0.00240812
AC097515.1	0.013	0.04	-0.027	0.459	1.844	0.249	0.493	45491220	0.00246388	0.0104659
AC243829.2	0.003	0.048	-0.045	0.115	1.495	0.077	0.493	45491976	0.000792185	0.00380767
TARBP2	0.013	0.045	-0.031	0.574	1.953	0.294	0.493	45492168	0.00329969	0.0135463
AC130324.2	0.005	0.038	-0.032	0.344	1.721	0.2	0.493	45492549	0.00177199	0.00782186
AL365275.1	0.027	0.053	-0.026	1.148	2.533	0.453	0.493	4.54926e+07	0.00974932	0.034824
SH3D21	0.011	0.04	-0.03	0.459	1.839	0.25	0.493	4.54926e+07	0.0024854	0.0105414
PYM1	0.029	0.057	-0.028	1.263	2.643	0.478	0.493	45493081	0.011436	0.0400359
TTC9	0.008	0.033	-0.025	0.23	1.61	0.143	0.493	4.54933e+07	0.00124866	0.00571533
FOLR1	0.002	0.035	-0.032	0.115	1.492	0.077	0.493	45493407	0.000804924	0.00386171
BMX	0.01	0.043	-0.033	0.459	1.835	0.25	0.493	4.54935e+07	0.00249516	0.0105741
PATZ1	0.037	0.06	-0.023	1.378	2.767	0.498	0.493	45494005	0.0135241	0.0462187
CCL8	0.015	0.059	-0.044	0.459	1.835	0.25	0.493	45494025	0.00251738	0.010661
AL390774.2	0.005	0.032	-0.028	0.23	1.604	0.143	0.493	4.54947e+07	0.0012563	0.0057461
AL645465.1	0.018	0.044	-0.026	0.689	2.068	0.333	0.493	45494916	0.00444303	0.0175451
CEP41	0.031	0.054	-0.023	1.263	2.648	0.477	0.493	4.54949e+07	0.0117503	0.040946
ABHD11	0.01	0.041	-0.03	0.574	1.946	0.295	0.493	4.54952e+07	0.00338874	0.0138697
CCDC187	0.003	0.033	-0.03	0.115	1.486	0.077	0.493	45496162	0.000829328	0.00396529
B4GALT6	0.021	0.048	-0.028	0.804	2.179	0.369	0.493	4.54962e+07	0.00566391	0.0217077
SF3A2	0.029	0.058	-0.029	1.263	2.636	0.479	0.493	45496616	0.0117853	0.0410413
MMRN1	0.007	0.064	-0.058	0.23	1.597	0.144	0.493	4.54966e+07	0.00127021	0.00580115
MTCP1	0.017	0.042	-0.025	0.574	1.95	0.294	0.493	45496871	0.00350713	0.0142963
KCNN4	0.007	0.041	-0.033	0.344	1.713	0.201	0.493	4.54971e+07	0.00186252	0.00817601
C11orf16	0.002	0.034	-0.032	0.115	1.48	0.078	0.493	45498303	0.000844538	0.00402745
TEX22	0.011	0.041	-0.03	0.574	1.94	0.296	0.493	45498372	0.00350728	0.0142963
MROH6	0.024	0.052	-0.028	0.918	2.288	0.401	0.493	4.54985e+07	0.00712246	0.0265494
LRRC34	0.011	0.035	-0.024	0.459	1.827	0.251	0.493	4.54986e+07	0.00264398	0.0111242
SOX18	0.005	0.046	-0.041	0.23	1.593	0.144	0.493	4.54989e+07	0.0013019	0.00593625
TMEM212	0.002	0.035	-0.033	0.115	1.478	0.078	0.493	45499057	0.000850323	0.00405192
DLGAP1-AS1	0.013	0.04	-0.027	0.574	1.941	0.296	0.493	4.54994e+07	0.00356733	0.0145086
LINC00968	0.01	0.043	-0.033	0.344	1.709	0.202	0.493	45499680	0.00192329	0.00841895
OASL	0.01	0.045	-0.035	0.459	1.819	0.252	0.493	4.55006e+07	0.00267582	0.0112444
POLR1B	0.026	0.052	-0.026	1.033	2.399	0.431	0.493	45500805	0.00879662	0.0318618
METTL2A	0.027	0.051	-0.024	1.148	2.515	0.456	0.493	4.5501e+07	0.0104964	0.0372136
SLC29A3	0.031	0.056	-0.025	1.148	2.516	0.456	0.493	4.5501e+07	0.0105133	0.0372651
CD164L2	0	0.026	-0.026	0	1.36	0	0.493	45501040	0.000528957	0.00264078
VPS11	0.035	0.06	-0.025	1.263	2.633	0.48	0.493	4.55011e+07	0.0123466	0.0427508
TSHR	0.018	0.045	-0.027	0.689	2.051	0.336	0.493	45501855	0.00472695	0.0185386
AC124854.1	0	0.033	-0.033	0	1.358	0	0.493	4.55023e+07	0.0005362	0.00267349
AC007326.4	0.002	0.028	-0.026	0.115	1.472	0.078	0.493	45502426	0.000883088	0.00418964
TNIP3	0.002	0.037	-0.034	0.115	1.472	0.078	0.493	4.55024e+07	0.000883146	0.00418964
BLM	0.031	0.062	-0.031	1.263	2.621	0.482	0.493	4.55029e+07	0.0124085	0.0429315
C14orf93	0.023	0.049	-0.026	0.918	2.281	0.403	0.493	45503205	0.00746795	0.0276571
AL137779.2	0.01	0.035	-0.025	0.344	1.703	0.202	0.493	4.55034e+07	0.00201028	0.00876752
TTC34	0.006	0.036	-0.03	0.23	1.586	0.145	0.493	4.55035e+07	0.00138095	0.00624557
ADTRP	0.002	0.035	-0.033	0.115	1.469	0.078	0.493	4.55036e+07	0.000893465	0.00423304
LRRC25	0	0.034	-0.034	0	1.354	0	0.493	4.55041e+07	0.000546011	0.00271891
ALDH1A3	0.018	0.051	-0.034	0.804	2.156	0.373	0.493	4.55042e+07	0.00603894	0.0229238
FMN2	0.014	0.043	-0.029	0.574	1.929	0.298	0.493	45504301	0.00372911	0.0150716
STX16-NPEPL1	0.015	0.043	-0.029	0.574	1.93	0.297	0.493	45504425	0.00374425	0.0151249
TBX1	0.006	0.04	-0.034	0.344	1.696	0.203	0.493	45504541	0.00200424	0.00874857
ZNF212	0.016	0.046	-0.03	0.689	2.042	0.337	0.493	4.5505e+07	0.00485222	0.0189708
OVCH2	0.016	0.041	-0.025	0.574	1.931	0.297	0.493	4.5505e+07	0.0037866	0.0152568
SMIM15-AS1	0.01	0.032	-0.023	0.344	1.698	0.203	0.493	45505261	0.00204573	0.00889832
TPRN	0.016	0.044	-0.029	0.689	2.042	0.337	0.493	45505274	0.00487214	0.0190334
PTGDR	0.007	0.053	-0.046	0.344	1.691	0.204	0.493	4.55056e+07	0.0020128	0.00877357
ERICH6-AS1	0.007	0.035	-0.029	0.344	1.694	0.203	0.493	4.5506e+07	0.00204082	0.00888321
MED9	0.028	0.058	-0.03	1.378	2.728	0.505	0.493	4.55066e+07	0.0147856	0.049962
MICB	0.017	0.042	-0.025	0.574	1.927	0.298	0.493	45506703	0.00384706	0.0154576
FAXC	0.017	0.04	-0.023	0.689	2.04	0.338	0.493	4.55071e+07	0.00497611	0.0193979
FCHO1	0.008	0.041	-0.033	0.23	1.579	0.145	0.493	4.55071e+07	0.00143291	0.0064557
SH3GL2	0.01	0.037	-0.028	0.459	1.807	0.254	0.493	4.55072e+07	0.00287099	0.0119752
LINC00847	0.008	0.038	-0.03	0.344	1.691	0.204	0.493	4.55081e+07	0.0020967	0.00909961
PLEKHG4B	0.009	0.034	-0.025	0.344	1.69	0.204	0.493	45508873	0.00211777	0.00918505
COQ2	0.024	0.053	-0.029	1.148	2.491	0.461	0.493	45509102	0.011145	0.0391726
PTK6	0.002	0.028	-0.026	0.115	1.458	0.079	0.493	4.55093e+07	0.000950862	0.00447933
RBP5	0.011	0.034	-0.023	0.459	1.805	0.254	0.493	4.55093e+07	0.00295216	0.0122774
PRR29	0.003	0.031	-0.028	0.115	1.457	0.079	0.493	45509929	0.000959188	0.00451375
HCG27	0.036	0.058	-0.023	1.263	2.612	0.483	0.493	45510648	0.0133852	0.0458145
MEN1	0.024	0.048	-0.024	0.804	2.149	0.374	0.493	45510832	0.00650515	0.0245164
ASGR1	0.006	0.039	-0.033	0.344	1.68	0.205	0.493	4.55111e+07	0.00213606	0.00924968
TLCD2	0.012	0.036	-0.024	0.459	1.8	0.255	0.493	4.55115e+07	0.00301965	0.0125278
DYNLRB2	0	0.028	-0.028	0	1.337	0	0.493	4.55119e+07	0.000592447	0.0029299
AC117944.1	0	0.035	-0.035	0	1.336	0	0.493	45512363	0.000595141	0.00293712
EREG	0.008	0.042	-0.034	0.344	1.679	0.205	0.493	45512903	0.00218903	0.00944871
AC020656.1	0	0.033	-0.033	0	1.334	0	0.493	45513234	0.000600564	0.002962
AC245452.1	0.017	0.042	-0.026	0.804	2.14	0.376	0.493	45513347	0.00662091	0.0249024
AC008438.1	0.012	0.043	-0.03	0.574	1.907	0.301	0.493	4.55134e+07	0.00405394	0.0161901
SNTN	0.009	0.042	-0.033	0.344	1.679	0.205	0.493	45513459	0.00220936	0.00952317
UBE2D4	0.016	0.041	-0.025	0.574	1.91	0.301	0.493	4.55137e+07	0.00409746	0.0163303
GAR1	0.031	0.055	-0.024	1.263	2.601	0.486	0.493	4.55141e+07	0.0137194	0.0467982
MATK	0.006	0.044	-0.038	0.23	1.561	0.147	0.493	45514389	0.0015337	0.00686982
PC	0.028	0.055	-0.027	1.263	2.597	0.486	0.493	4.55146e+07	0.0137254	0.0468136
AC015914.1	0.003	0.027	-0.024	0.115	1.445	0.079	0.493	45515161	0.0010129	0.00474347
LINC01410	0	0.03	-0.03	0	1.329	0	0.493	4.55154e+07	0.000614341	0.00302273
PPIF	0.025	0.052	-0.027	0.918	2.253	0.408	0.493	45515843	0.00836032	0.0304954
CCDC114	0	0.028	-0.028	0	1.328	0	0.493	45515847	0.000617135	0.00303503
APOBEC3G	0.017	0.05	-0.034	0.689	2.017	0.342	0.493	45515936	0.0053653	0.0207144
CH25H	0.003	0.033	-0.03	0.115	1.444	0.08	0.493	4.5516e+07	0.00102157	0.00478045
DOC2A	0.007	0.036	-0.029	0.344	1.672	0.206	0.493	4.55161e+07	0.00226376	0.00972654
RIPK4	0.004	0.027	-0.022	0.115	1.443	0.08	0.493	45516817	0.00103362	0.00483105
C9orf64	0.005	0.033	-0.028	0.23	1.555	0.148	0.493	4.55172e+07	0.00158222	0.00705351
Z99127.1	0.005	0.029	-0.024	0.23	1.556	0.148	0.493	4.55174e+07	0.00159168	0.00709264
ZNF385A	0.003	0.033	-0.03	0.115	1.44	0.08	0.493	45517586	0.00103711	0.00484583
SNAI3-AS1	0.009	0.037	-0.028	0.344	1.669	0.206	0.493	4.5518e+07	0.00231504	0.00990978
CLBA1	0.011	0.034	-0.023	0.459	1.784	0.257	0.493	4.55188e+07	0.0032415	0.0133304
IL1RL2	0.004	0.028	-0.025	0.115	1.438	0.08	0.493	4.55188e+07	0.00105428	0.00491937
APOL4	0.011	0.041	-0.03	0.459	1.781	0.258	0.493	45519145	0.00322925	0.0132854
SEC14L4	0	0.026	-0.026	0	1.321	0	0.493	45519331	0.000639946	0.00313428
CERKL	0.001	0.03	-0.029	0.115	1.434	0.08	0.493	45519412	0.00104985	0.00490242
MKKS	0.008	0.041	-0.033	0.574	1.887	0.304	0.493	4.55205e+07	0.00430329	0.0170432
ICAM5	0.006	0.033	-0.027	0.23	1.548	0.148	0.493	45520778	0.00164691	0.00730739
RIDA	0.014	0.04	-0.026	0.574	1.894	0.303	0.493	45520845	0.00438964	0.0173563
CIP2A	0.022	0.05	-0.028	0.918	2.239	0.41	0.493	45521161	0.00874725	0.0317015
FGFR3	0.008	0.038	-0.03	0.344	1.66	0.208	0.493	45521602	0.00239069	0.0101984
CHRM5	0.014	0.04	-0.026	0.689	2.001	0.344	0.493	4.5524e+07	0.00581298	0.0221966
C9orf41-AS1	0.011	0.038	-0.027	0.574	1.883	0.305	0.493	4.55245e+07	0.00451138	0.0177764
SLC25A45	0.011	0.04	-0.029	0.459	1.767	0.26	0.493	4.55255e+07	0.00344674	0.0140829
RGS14	0.004	0.035	-0.031	0.115	1.422	0.081	0.493	45526238	0.00113855	0.00527447
SCN8A	0	0.03	-0.03	0	1.306	0	0.493	45526299	0.000688146	0.00334707
CFAP58	0.018	0.042	-0.023	0.574	1.887	0.304	0.493	4.55263e+07	0.004686	0.018392
DNASE2	0.026	0.054	-0.029	1.033	2.34	0.441	0.493	45526463	0.0109856	0.0387174
ZNF518B	0.014	0.044	-0.03	0.689	1.991	0.346	0.493	4.55275e+07	0.00597996	0.0227418
PKHD1	0.004	0.033	-0.029	0.23	1.532	0.15	0.493	4.55275e+07	0.00175564	0.00775629
TOR4A	0.006	0.035	-0.029	0.344	1.646	0.209	0.493	45527873	0.00254332	0.0107533
AC139769.2	0.004	0.027	-0.022	0.23	1.532	0.15	0.493	45528226	0.00177883	0.00784759
ZNF101	0.015	0.047	-0.032	0.689	1.989	0.346	0.493	4.55283e+07	0.00603026	0.0228965
PLCXD2	0.006	0.042	-0.036	0.344	1.642	0.21	0.493	45528785	0.00255325	0.0107902
ASB3	0.024	0.05	-0.026	1.033	2.336	0.442	0.494	45528983	0.0112447	0.0394602
TMEM150C	0.024	0.054	-0.031	1.148	2.442	0.47	0.494	45529413	0.0132013	0.04524
SIGLEC7	0	0.032	-0.032	0	1.297	0	0.494	4.55302e+07	0.000716847	0.00347684
HSD11B1	0.029	0.058	-0.03	1.033	2.33	0.443	0.494	45531194	0.0114506	0.0400782
GALNT15	0.02	0.056	-0.036	0.689	1.984	0.347	0.494	4.55317e+07	0.00624536	0.0236206
ZFHX4	0.003	0.031	-0.029	0.115	1.409	0.082	0.494	45532033	0.00120624	0.00555649
THBS4	0.015	0.038	-0.024	0.574	1.871	0.307	0.494	45532084	0.00491504	0.0191889
PRR15L	0.005	0.029	-0.024	0.23	1.524	0.151	0.494	4.55321e+07	0.00185041	0.00812862
AL138689.2	0.01	0.041	-0.031	0.459	1.751	0.262	0.494	45532229	0.00366893	0.0148614
PTGDS	0.007	0.066	-0.058	0.23	1.519	0.151	0.494	45532903	0.00184717	0.00811783
FOXA1	0.005	0.028	-0.023	0.23	1.522	0.151	0.494	45533302	0.0018783	0.00823713
MUC15	0	0.025	-0.025	0	1.288	0	0.494	4.55346e+07	0.000750152	0.00361968
AC079760.2	0.009	0.039	-0.03	0.344	1.633	0.211	0.494	45534701	0.00274606	0.0115021
PLEKHN1	0.002	0.032	-0.03	0.115	1.401	0.082	0.494	45534999	0.00123856	0.00568845
KL	0.002	0.034	-0.032	0.115	1.399	0.082	0.494	45535681	0.00124536	0.00570274
N4BP3	0	0.032	-0.032	0	1.285	0	0.494	45535880	0.000760444	0.00366705
HMGA2	0.004	0.033	-0.029	0.115	1.399	0.082	0.494	4.55366e+07	0.00126635	0.00578777
AC073111.5	0.021	0.05	-0.029	0.804	2.088	0.385	0.494	4.55378e+07	0.00831449	0.0303532
AL365361.1	0.003	0.034	-0.031	0.115	1.396	0.082	0.494	45537780	0.00128161	0.00584802
GPR171	0.003	0.042	-0.039	0.115	1.393	0.082	0.494	45538788	0.00128699	0.00587172
C9orf135	0	0.029	-0.029	0	1.278	0	0.494	4.55389e+07	0.000785014	0.00377614
LINC02147	0.012	0.06	-0.049	0.459	1.731	0.265	0.494	45540227	0.00393711	0.0157764
FA2H	0.004	0.03	-0.025	0.23	1.505	0.153	0.494	4.55405e+07	0.00201264	0.00877357
AC090617.4	0.015	0.039	-0.024	0.689	1.964	0.351	0.494	45542007	0.00692158	0.0258812
AC005702.1	0.005	0.029	-0.024	0.23	1.501	0.153	0.494	45542614	0.0020634	0.00896636
PIK3R3	0.015	0.046	-0.031	0.574	1.845	0.311	0.494	45542637	0.00540085	0.0208361
WWC3-AS1	0.014	0.036	-0.022	0.574	1.849	0.311	0.494	4.55431e+07	0.00548074	0.0211022
TRABD2A	0.006	0.039	-0.033	0.344	1.612	0.214	0.494	4.55432e+07	0.00296235	0.0123165
AC064807.1	0.01	0.035	-0.025	0.459	1.729	0.266	0.494	45543399	0.00411578	0.0163949
PPP1R26	0.01	0.035	-0.025	0.459	1.729	0.266	0.494	45543710	0.00413567	0.0164635
TRIM16L	0.008	0.03	-0.022	0.344	1.613	0.213	0.494	45544410	0.00304082	0.0126072
AC074033.1	0.007	0.028	-0.021	0.344	1.613	0.214	0.494	45544557	0.00303977	0.0126046
CLEC4E	0	0.032	-0.032	0	1.265	0	0.494	4.5545e+07	0.000836579	0.00399441
C5orf38	0.019	0.038	-0.019	0.574	1.847	0.311	0.494	45545137	0.00562558	0.0215741
ICOS	0.003	0.042	-0.039	0.115	1.379	0.083	0.494	45545141	0.00137813	0.00623702
ZNF813	0.017	0.044	-0.027	0.689	1.956	0.352	0.494	4.55455e+07	0.00715043	0.026634
TNFRSF11A	0.003	0.032	-0.029	0.115	1.379	0.083	0.494	45545632	0.00139106	0.00628359
ORAI1	0.011	0.039	-0.028	0.459	1.723	0.267	0.494	45545834	0.00421227	0.0167319
ST6GALNAC1	0.004	0.026	-0.022	0.115	1.379	0.083	0.494	45545880	0.00139763	0.00630776
SCGB3A2	0.004	0.041	-0.037	0.23	1.491	0.154	0.494	45546084	0.00211787	0.00918505
AC087280.2	0.022	0.049	-0.027	0.918	2.182	0.421	0.494	45546728	0.0109745	0.0386934
SNX20	0	0.032	-0.032	0	1.261	0	0.494	4.55468e+07	0.000851928	0.00405894
AC104532.2	0.014	0.034	-0.02	0.459	1.726	0.266	0.494	4.55469e+07	0.00431498	0.0170808
IL5RA	0	0.026	-0.026	0	1.259	0	0.494	4.55476e+07	0.000859709	0.00409035
BEST1	0.008	0.038	-0.03	0.344	1.602	0.215	0.494	4.55484e+07	0.00314224	0.0129895
C10orf95	0	0.022	-0.022	0	1.258	0	0.494	4.55485e+07	0.000867561	0.00412391
POLRMT	0.013	0.044	-0.031	0.574	1.831	0.314	0.494	4.55486e+07	0.00570979	0.0218646
SLA2	0.006	0.042	-0.036	0.23	1.485	0.155	0.494	45549164	0.00219374	0.00946376
TSPAN32	0.005	0.041	-0.037	0.23	1.484	0.155	0.494	4.55493e+07	0.00219108	0.00945491
CFAP20	0.018	0.044	-0.025	0.804	2.063	0.39	0.494	45549328	0.00924369	0.033217
CR1L	0.007	0.034	-0.027	0.23	1.485	0.155	0.494	45550301	0.0022382	0.00963226
MXRA5	0.022	0.053	-0.031	0.804	2.059	0.39	0.494	4.55504e+07	0.00930872	0.0334081
CCDC39	0.011	0.031	-0.021	0.459	1.714	0.268	0.494	45551479	0.00449767	0.0177314
SYNPR-AS1	0.002	0.029	-0.027	0.115	1.364	0.084	0.494	45551811	0.00147362	0.00662177
STX19	0.014	0.033	-0.019	0.574	1.83	0.314	0.494	4.55522e+07	0.00600443	0.022813
TMEM101	0.026	0.047	-0.021	0.918	2.174	0.422	0.494	45552687	0.0116782	0.0407646
RFX8	0.008	0.038	-0.03	0.344	1.593	0.216	0.494	4.55528e+07	0.00328326	0.0134843
MPEG1	0.008	0.039	-0.031	0.23	1.479	0.155	0.494	45552971	0.00230163	0.00986054
FBXO45	0.005	0.032	-0.027	0.23	1.477	0.156	0.494	4.55535e+07	0.00230147	0.00986054
ZNF16	0.012	0.041	-0.028	0.574	1.82	0.315	0.494	4.55536e+07	0.00599673	0.0227943
TSPAN11	0	0.026	-0.026	0	1.245	0	0.494	45554171	0.000920392	0.00434968
STAG3	0.018	0.04	-0.022	0.689	1.937	0.356	0.494	4.55548e+07	0.00783174	0.0288013
EFHC2	0.029	0.058	-0.029	1.033	2.279	0.453	0.494	4.55556e+07	0.0142225	0.048291
ALG13-AS1	0.01	0.033	-0.023	0.574	1.816	0.316	0.494	4.55559e+07	0.00613033	0.0232338
CACNG4	0.005	0.03	-0.025	0.23	1.471	0.156	0.494	4.55564e+07	0.00237725	0.010149
LINC02197	0.003	0.04	-0.037	0.115	1.35	0.085	0.494	45558456	0.00158093	0.00705079
EFCAB12	0.002	0.027	-0.024	0.115	1.351	0.085	0.494	45558566	0.00159016	0.00708688
GON7	0.008	0.035	-0.027	0.459	1.692	0.271	0.494	45559341	0.00479325	0.0187725
WDR93	0	0.023	-0.023	0	1.233	0	0.494	4.55598e+07	0.000976462	0.00458946
LINC01759	0.009	0.032	-0.023	0.344	1.579	0.218	0.494	45559852	0.00355037	0.0144472
ASB14	0.01	0.035	-0.025	0.574	1.804	0.318	0.494	4.55605e+07	0.00639392	0.0241207
TUSC2	0.02	0.045	-0.026	0.804	2.036	0.395	0.494	45560784	0.0102421	0.0364122
STARD5	0.008	0.035	-0.027	0.344	1.575	0.219	0.494	4.55614e+07	0.00359218	0.0145982
MDFI	0.025	0.048	-0.023	0.918	2.154	0.426	0.494	45561626	0.0126423	0.0436187
CHDH	0.018	0.039	-0.021	0.689	1.924	0.358	0.494	4.55617e+07	0.00838738	0.0305689
AC104035.1	0.009	0.034	-0.024	0.344	1.576	0.219	0.494	4.55617e+07	0.00362103	0.0146978
CDK1	0.003	0.029	-0.026	0.115	1.344	0.085	0.494	45561783	0.00164682	0.00730739
AC011466.1	0.007	0.03	-0.023	0.23	1.458	0.158	0.494	4.5563e+07	0.00255346	0.0107902
DNAJB13	0	0.023	-0.023	0	1.225	0	0.494	4.55633e+07	0.00101266	0.00474307
KIF24	0.006	0.027	-0.021	0.23	1.457	0.158	0.494	45563322	0.00255901	0.0108107
AC135050.3	0.028	0.05	-0.022	0.918	2.152	0.427	0.494	45563838	0.012935	0.0445047
SULT2B1	0.006	0.031	-0.025	0.23	1.455	0.158	0.494	45564067	0.00257638	0.0108708
MUSK	0.015	0.04	-0.025	0.574	1.799	0.319	0.494	4.55648e+07	0.00673374	0.0252734
PSMG3-AS1	0.008	0.031	-0.023	0.344	1.566	0.22	0.494	45565795	0.003767	0.0152084
AC027277.1	0.019	0.044	-0.026	0.918	2.138	0.43	0.494	45566113	0.0130285	0.0447468
TBL1Y	0	0.025	-0.025	0	1.217	0	0.494	45567236	0.00105501	0.00492206
SFXN2	0.027	0.043	-0.016	0.918	2.143	0.429	0.494	4.55677e+07	0.0133791	0.0458038
TNFAIP6	0.02	0.054	-0.034	0.918	2.13	0.431	0.494	4.5568e+07	0.0131641	0.0451276
KIT	0.008	0.051	-0.043	0.344	1.557	0.221	0.494	4.55683e+07	0.00381741	0.0153584
IGF2BP3	0.011	0.04	-0.028	0.574	1.787	0.321	0.494	45568337	0.00689841	0.0258132
AC008957.2	0.005	0.028	-0.024	0.115	1.33	0.086	0.494	45568600	0.00177259	0.00782337
C19orf33	0	0.031	-0.031	0	1.213	0	0.494	45568978	0.0010744	0.00499972
FAM92B	0	0.026	-0.026	0	1.212	0	0.494	4.55694e+07	0.0010793	0.00502028
AL590764.1	0	0.03	-0.03	0	1.211	0	0.494	45569849	0.00108423	0.00504092
AP003392.1	0.006	0.027	-0.02	0.23	1.443	0.159	0.494	45569980	0.00274343	0.0114934
WDR74	0.021	0.048	-0.027	0.804	2.017	0.399	0.494	45570034	0.0111548	0.0391936
C2orf73	0.005	0.027	-0.023	0.115	1.326	0.087	0.494	45570365	0.00180591	0.00795685
SELL	0.002	0.038	-0.037	0.115	1.324	0.087	0.494	45570377	0.00178625	0.00787581
AC092142.1	0.004	0.027	-0.023	0.115	1.324	0.087	0.494	45571602	0.00182831	0.00804065
KLK11	0	0.026	-0.026	0	1.207	0	0.494	4.5572e+07	0.0011092	0.00514856
SERPINB9P1	0.008	0.034	-0.026	0.23	1.436	0.16	0.494	45572836	0.00282152	0.0117879
AC124254.1	0	0.034	-0.034	0	1.205	0	0.494	4.55729e+07	0.00111935	0.00519096
SUSD4	0.008	0.033	-0.025	0.344	1.548	0.222	0.494	45573630	0.00406693	0.0162316
TXLNB	0.011	0.035	-0.024	0.459	1.664	0.276	0.494	4.55741e+07	0.00560152	0.0214951
AC091132.2	0.017	0.036	-0.019	0.574	1.777	0.323	0.494	45575963	0.00752767	0.027855
KLRC4-KLRK1	0	0.037	-0.037	0	1.192	0	0.494	45578559	0.00118764	0.00548162
NUSAP1	0.02	0.05	-0.03	0.918	2.108	0.436	0.494	45578657	0.0145046	0.0491518
MKRN3	0.005	0.029	-0.024	0.23	1.422	0.161	0.494	45578877	0.00299233	0.0124261
AC021504.1	0.016	0.04	-0.024	0.574	1.769	0.324	0.494	45579072	0.00774318	0.0285366
AARS2	0.015	0.041	-0.026	0.689	1.879	0.367	0.494	4.55797e+07	0.00981532	0.0350315
ZNF622	0.01	0.038	-0.027	0.574	1.762	0.326	0.494	45579927	0.00771023	0.0284321
TMC3-AS1	0.015	0.041	-0.026	0.574	1.765	0.325	0.494	45580289	0.007799	0.0287037
AC090001.1	0	0.022	-0.022	0	1.188	0	0.494	4.55807e+07	0.00121501	0.00558858
TDRKH	0.005	0.03	-0.025	0.23	1.417	0.162	0.494	45580969	0.00305575	0.0126609
STX1A	0.009	0.033	-0.024	0.344	1.532	0.225	0.494	45581242	0.00439861	0.0173829
LTC4S	0.003	0.032	-0.029	0.115	1.301	0.088	0.494	45581451	0.00201604	0.00878524
SMAGP	0.019	0.041	-0.022	0.804	1.992	0.403	0.494	4.55817e+07	0.0124317	0.0429927
POMK	0.014	0.037	-0.023	0.689	1.876	0.367	0.494	45581731	0.0100341	0.0357381
AC022540.1	0.011	0.029	-0.018	0.459	1.647	0.279	0.494	45582310	0.00610067	0.0231383
PRLR	0.006	0.036	-0.031	0.23	1.412	0.163	0.494	4.5583e+07	0.0031187	0.0129007
HPSE	0.007	0.033	-0.025	0.23	1.413	0.162	0.494	45583507	0.00315497	0.0130334
AC104126.1	0.01	0.036	-0.025	0.574	1.754	0.327	0.494	45583616	0.00799777	0.0293492
KCNJ2	0.003	0.029	-0.026	0.115	1.296	0.089	0.494	45583732	0.00206651	0.00897739
AC092802.1	0.017	0.038	-0.021	0.804	1.986	0.405	0.494	4.55846e+07	0.0127783	0.0440476
PKP2	0.001	0.025	-0.024	0.115	1.292	0.089	0.494	45585213	0.00208631	0.00905959
MIR503HG	0.012	0.038	-0.026	0.574	1.75	0.328	0.494	45585338	0.00813111	0.0297715
ZNF850	0.022	0.042	-0.02	0.804	1.986	0.405	0.494	45585971	0.0130046	0.0446747
SLC35C1	0.014	0.037	-0.024	0.574	1.75	0.328	0.494	45586074	0.00821772	0.030046
AC079298.3	0.002	0.04	-0.037	0.115	1.289	0.089	0.494	45586730	0.00212348	0.00920295
AL590079.1	0.01	0.033	-0.023	0.344	1.52	0.227	0.494	45586927	0.00465997	0.0183037
KIF11	0.018	0.045	-0.028	0.804	1.977	0.407	0.494	45587099	0.0129823	0.044623
GZMA	0.003	0.04	-0.037	0.115	1.288	0.089	0.494	45587356	0.00214091	0.00926681
AL355076.2	0.01	0.039	-0.029	0.459	1.631	0.282	0.494	4.55874e+07	0.00633343	0.0239099
ARHGAP31-AS1	0.005	0.028	-0.024	0.23	1.403	0.164	0.494	4.55874e+07	0.00326396	0.0134139
FAM183A	0	0.023	-0.023	0	1.173	0	0.494	4.55877e+07	0.00130694	0.00595574
LINC00482	0	0.022	-0.022	0	1.172	0	0.494	45588140	0.00131292	0.00597944
RAMP2-AS1	0.002	0.031	-0.03	0.115	1.283	0.089	0.494	45589157	0.00217461	0.00939561
ACKR1	0.007	0.049	-0.043	0.23	1.397	0.164	0.494	4.55896e+07	0.00333018	0.013657
CASP5	0.003	0.032	-0.029	0.115	1.283	0.089	0.494	4.55898e+07	0.00220064	0.00949059
PAQR7	0.009	0.032	-0.022	0.344	1.514	0.227	0.494	4.55901e+07	0.00483107	0.0189039
PKP4-AS1	0.005	0.028	-0.024	0.23	1.397	0.164	0.494	4.55903e+07	0.00336761	0.0137959
C6	0.003	0.027	-0.024	0.115	1.282	0.09	0.494	4.55903e+07	0.00221461	0.00954316
NOS3	0.002	0.031	-0.029	0.115	1.277	0.09	0.494	45591799	0.0022361	0.00962503
CXCL8	0	0.035	-0.035	0	1.163	0	0.494	4.55921e+07	0.00136793	0.00620264
AC007271.1	0.002	0.024	-0.023	0.115	1.277	0.09	0.494	45592149	0.00225101	0.00968155
FBXO6	0.017	0.04	-0.024	0.689	1.854	0.372	0.494	45592529	0.0111415	0.0391645
CHRFAM7A	0.022	0.042	-0.02	0.689	1.857	0.371	0.494	45593044	0.0112801	0.0395621
C1orf87	0.007	0.032	-0.025	0.23	1.393	0.165	0.494	45593050	0.00348065	0.0142027
LIPC	0.005	0.036	-0.031	0.23	1.39	0.165	0.494	4.55932e+07	0.00345437	0.0141103
AC092902.3	0.007	0.035	-0.028	0.459	1.616	0.284	0.494	4.55936e+07	0.00670706	0.0251854
SELP	0	0.032	-0.032	0	1.159	0	0.494	4.55938e+07	0.00139312	0.00629201
RNF212	0.012	0.035	-0.023	0.574	1.734	0.331	0.494	4.5594e+07	0.00889168	0.032146
AL358472.5	0.01	0.035	-0.024	0.459	1.619	0.284	0.494	4.5594e+07	0.00680135	0.0254931
MLXIPL	0.002	0.026	-0.024	0.115	1.273	0.09	0.494	45594388	0.00230557	0.00987468
P2RY11	0.025	0.045	-0.02	0.689	1.853	0.372	0.494	4.55951e+07	0.0115213	0.0402896
MON1B	0.008	0.033	-0.024	0.344	1.501	0.229	0.494	4.55955e+07	0.00507869	0.0197432
LINC02026	0	0.024	-0.024	0	1.155	0	0.494	45595979	0.00142527	0.00642316
AC020911.2	0.012	0.033	-0.021	0.459	1.614	0.284	0.494	45596160	0.00694435	0.0259538
RHEX	0.008	0.039	-0.032	0.344	1.497	0.23	0.494	45596293	0.00508937	0.0197772
ADAP1	0.012	0.042	-0.029	0.574	1.726	0.333	0.494	45596540	0.00905415	0.032653
AC008629.1	0.018	0.04	-0.022	0.689	1.846	0.373	0.494	45597071	0.0116562	0.0407013
C6orf141	0.004	0.026	-0.022	0.23	1.38	0.166	0.494	4.55978e+07	0.00363053	0.0147251
PLPP2	0.003	0.024	-0.022	0.115	1.266	0.091	0.494	45597978	0.00240488	0.0102462
LINGO2	0.018	0.06	-0.042	0.689	1.834	0.376	0.494	45598794	0.0116758	0.0407606
NAGPA	0.021	0.045	-0.023	0.804	1.954	0.411	0.494	45599331	0.0146122	0.0494625
AC006299.1	0.014	0.04	-0.026	0.689	1.834	0.376	0.494	4.55996e+07	0.0118051	0.0410963
NIF3L1	0.017	0.038	-0.021	0.689	1.839	0.375	0.494	4.55998e+07	0.011945	0.041532
UBXN8	0.021	0.039	-0.018	0.689	1.839	0.375	0.494	45600435	0.012045	0.0418373
CCDC113	0.014	0.031	-0.018	0.459	1.608	0.286	0.494	45600738	0.00732527	0.0272002
MAP4K1	0.004	0.037	-0.032	0.23	1.372	0.167	0.494	4.5601e+07	0.0037362	0.0150963
AC103949.1	0.003	0.026	-0.023	0.115	1.258	0.091	0.494	45601283	0.00248574	0.0105414
NAT1	0.016	0.042	-0.026	0.804	1.945	0.413	0.494	4.56014e+07	0.014766	0.0499067
AC123912.1	0.009	0.029	-0.02	0.459	1.603	0.286	0.494	4.56016e+07	0.00733287	0.0272187
AC106739.1	0.007	0.028	-0.021	0.23	1.371	0.168	0.494	45603161	0.00386637	0.0155291
MCMDC2	0.002	0.024	-0.022	0.115	1.254	0.092	0.494	45603318	0.00253619	0.0107289
FBXO41	0	0.027	-0.027	0	1.139	0	0.494	4.56034e+07	0.00154028	0.00689731
TMEM79	0.01	0.032	-0.022	0.344	1.483	0.232	0.494	45604228	0.00556301	0.0213606
CCDC26	0.007	0.037	-0.03	0.459	1.593	0.288	0.494	4.56043e+07	0.00744633	0.0275902
AC130456.3	0.002	0.021	-0.019	0.115	1.251	0.092	0.494	45604568	0.00256837	0.0108443
AC126283.2	0	0.023	-0.023	0	1.136	0	0.494	45604689	0.00156153	0.00697511
CD28	0.003	0.038	-0.034	0.115	1.247	0.092	0.494	45606135	0.00260698	0.0109851
EFCAB10	0.006	0.026	-0.02	0.23	1.362	0.169	0.494	4.56071e+07	0.00402725	0.016096
AC096637.2	0	0.023	-0.023	0	1.13	0	0.494	45607302	0.00160491	0.00714644
PGBD5	0.003	0.026	-0.024	0.115	1.244	0.092	0.494	45607711	0.00265644	0.0111675
ATP11A-AS1	0	0.02	-0.02	0	1.128	0	0.494	45608173	0.00161964	0.00720375
AC026316.5	0.004	0.032	-0.027	0.115	1.243	0.092	0.494	4.56085e+07	0.00268549	0.0112774
AC005332.5	0.005	0.031	-0.025	0.23	1.358	0.169	0.494	4.56085e+07	0.00406606	0.0162302
LINC01637	0	0.026	-0.026	0	1.127	0	0.494	4.56086e+07	0.00162706	0.00722843
MST1	0.015	0.04	-0.025	0.689	1.816	0.379	0.494	45608912	0.0129348	0.0445047
AC069549.1	0.003	0.024	-0.021	0.115	1.241	0.092	0.494	45609405	0.0027129	0.0113851
TTC3-AS1	0.004	0.021	-0.017	0.115	1.241	0.092	0.494	45609512	0.00271841	0.0114002
LINC01426	0	0.022	-0.022	0	1.124	0	0.494	45609915	0.00164951	0.00731769
SPAG8	0.007	0.028	-0.021	0.23	1.355	0.169	0.494	45610031	0.00413497	0.0164628
COL6A5	0.021	0.046	-0.025	0.574	1.701	0.337	0.494	45611000	0.0105592	0.0374064
SECTM1	0.016	0.044	-0.029	0.689	1.809	0.381	0.494	45611215	0.0131532	0.0451052
SYCP2L	0.015	0.044	-0.028	0.574	1.697	0.338	0.494	45611285	0.0104964	0.0372136
SLC37A2	0.003	0.03	-0.027	0.115	1.234	0.093	0.494	4.56124e+07	0.00278543	0.0116576
HMGB3	0.012	0.037	-0.025	0.574	1.693	0.339	0.494	4.56125e+07	0.0105998	0.0375288
CRB1	0.013	0.033	-0.021	0.459	1.579	0.291	0.494	45613405	0.00828411	0.0302601
ARRDC5	0	0.031	-0.031	0	1.116	0	0.494	4.56138e+07	0.00171877	0.00760642
AC005253.1	0.014	0.037	-0.023	0.689	1.804	0.382	0.494	4.56139e+07	0.0135242	0.0462187
SLC25A25-AS1	0.01	0.035	-0.025	0.459	1.576	0.291	0.494	45614010	0.00828409	0.0302601
AC090912.1	0.009	0.03	-0.021	0.459	1.575	0.292	0.494	4.56148e+07	0.00836286	0.030501
LINC01508	0.003	0.026	-0.023	0.115	1.227	0.094	0.494	45615598	0.00288645	0.0120316
IGHA1	0.004	0.048	-0.044	0.115	1.226	0.094	0.494	45615740	0.00288357	0.0120261
SLC22A10	0.001	0.032	-0.031	0.115	1.224	0.094	0.494	45616171	0.00288582	0.0120306
ILDR1	0	0.02	-0.02	0	1.11	0	0.494	4.56164e+07	0.00176656	0.00780011
DPYS	0.015	0.04	-0.025	0.574	1.685	0.341	0.494	45616661	0.0110609	0.0389255
TMEM37	0.009	0.033	-0.024	0.344	1.453	0.237	0.494	45617352	0.00632216	0.023879
NCOA7-AS1	0	0.02	-0.02	0	1.106	0	0.494	45618625	0.00180741	0.00796234
PRKG2	0.014	0.033	-0.019	0.344	1.454	0.237	0.494	45618840	0.00649333	0.0244778
TRBC1	0	0.034	-0.034	0	1.105	0	0.494	4.56191e+07	0.0018157	0.00799428
TST	0.014	0.033	-0.02	0.459	1.567	0.293	0.494	4.56191e+07	0.0087662	0.0317627
OIP5	0.012	0.034	-0.022	0.574	1.678	0.342	0.494	4.56198e+07	0.0113853	0.0398724
GZMB	0	0.036	-0.036	0	1.101	0	0.494	4.56208e+07	0.00184922	0.00812571
ENTPD3	0.005	0.025	-0.02	0.23	1.33	0.173	0.495	45621331	0.00464653	0.0182648
TRGC2	0.005	0.039	-0.034	0.23	1.326	0.173	0.495	45621906	0.00463558	0.018231
INAVA	0.003	0.022	-0.019	0.115	1.213	0.095	0.495	45622290	0.00310042	0.0128303
FAM24B	0.009	0.031	-0.022	0.344	1.443	0.239	0.495	4.56228e+07	0.00671053	0.0251954
FAM110A	0.007	0.033	-0.026	0.344	1.44	0.239	0.495	45623252	0.00670335	0.0251776
CCDC33	0.002	0.024	-0.022	0.115	1.208	0.095	0.495	45624022	0.00314537	0.0129972
QPCTL	0.013	0.033	-0.02	0.459	1.556	0.295	0.495	4.56244e+07	0.00923676	0.0331998
TMEM30B	0.007	0.026	-0.019	0.23	1.325	0.173	0.495	45624501	0.00482034	0.0188715
ARHGEF16	0.005	0.025	-0.02	0.23	1.322	0.174	0.495	4.56251e+07	0.00482237	0.0188746
AC104078.2	0.007	0.03	-0.023	0.23	1.323	0.174	0.495	45625258	0.0048543	0.0189756
TRMT6	0.017	0.035	-0.018	0.459	1.555	0.295	0.495	4.56253e+07	0.00934794	0.0335372
XRCC3	0.015	0.034	-0.019	0.574	1.666	0.344	0.495	45626218	0.012171	0.0422182
AC010976.2	0.002	0.031	-0.029	0.115	1.203	0.095	0.495	4.56265e+07	0.00322198	0.0132678
AL356417.3	0	0.026	-0.026	0	1.089	0	0.495	45626464	0.00196254	0.00858107
PTPRZ1	0.015	0.044	-0.029	0.574	1.663	0.345	0.495	4.56265e+07	0.0121263	0.0420916
CDH10	0.003	0.033	-0.03	0.115	1.203	0.095	0.495	4.56268e+07	0.00323993	0.0133258
C5orf49	0.005	0.025	-0.02	0.115	1.203	0.095	0.495	45627344	0.00327651	0.0134637
BRICD5	0.016	0.039	-0.022	0.574	1.661	0.346	0.495	45628593	0.0124381	0.04301
CPNE5	0.004	0.032	-0.028	0.23	1.311	0.175	0.495	45628713	0.00496811	0.0193716
LINC01271	0.011	0.03	-0.019	0.459	1.545	0.297	0.495	45628872	0.00961777	0.0344017
APOBEC3A	0	0.03	-0.03	0	1.083	0	0.495	45629077	0.00201719	0.00878899
AC104958.1	0.005	0.025	-0.02	0.23	1.312	0.175	0.495	4.56295e+07	0.00505247	0.0196536
AC005498.3	0.012	0.031	-0.019	0.459	1.544	0.298	0.495	4.56297e+07	0.00970914	0.0346925
IRF4	0.002	0.036	-0.034	0.115	1.194	0.096	0.495	45630175	0.00334437	0.013708
LRAT	0.011	0.03	-0.019	0.344	1.426	0.242	0.495	45630972	0.00730029	0.0271237
AC010261.2	0.008	0.031	-0.023	0.459	1.537	0.299	0.495	4.56312e+07	0.00977529	0.0349087
AL512328.1	0.003	0.025	-0.022	0.23	1.307	0.176	0.495	4.56312e+07	0.00510959	0.0198509
CDHR4	0.008	0.028	-0.02	0.23	1.309	0.175	0.495	45631748	0.00520569	0.0201786
NCAPG	0.015	0.037	-0.022	0.459	1.535	0.299	0.495	45633550	0.0100887	0.035908
SMPD2	0.011	0.031	-0.019	0.344	1.419	0.243	0.495	4.56344e+07	0.0075763	0.0280115
AL034405.1	0.012	0.029	-0.017	0.344	1.419	0.243	0.495	45634740	0.0076167	0.0281407
MUC16	0	0.029	-0.029	0	1.071	0	0.495	4.56347e+07	0.00214091	0.00926681
EPPK1	0.004	0.024	-0.02	0.115	1.186	0.097	0.495	45635091	0.00355128	0.014449
CLDN7	0.004	0.029	-0.025	0.23	1.297	0.177	0.495	45635604	0.00534893	0.0206625
SYNE4	0	0.02	-0.02	0	1.068	0	0.495	45636045	0.00217053	0.00938062
TSPAN19	0.003	0.028	-0.025	0.115	1.182	0.097	0.495	45636559	0.00359812	0.0146204
AC019130.1	0.003	0.021	-0.018	0.115	1.181	0.097	0.495	4.56372e+07	0.00362909	0.0147211
SH2D2A	0	0.031	-0.031	0	1.063	0	0.495	4.56382e+07	0.00222083	0.00956729
AC008957.1	0.003	0.025	-0.022	0.115	1.178	0.097	0.495	45638436	0.00367394	0.0148738
GRAP	0.003	0.03	-0.027	0.115	1.177	0.098	0.495	45638638	0.0036745	0.0148742
CCDC78	0.005	0.028	-0.023	0.23	1.292	0.178	0.495	4.56386e+07	0.00555346	0.0213345
PRR5	0.009	0.042	-0.032	0.459	1.516	0.303	0.495	45639845	0.0106021	0.0375327
DGUOK-AS1	0.011	0.03	-0.019	0.459	1.52	0.302	0.495	4.564e+07	0.0107176	0.0378851
AC087501.1	0.011	0.032	-0.021	0.574	1.634	0.351	0.495	45640075	0.0138412	0.0471307
CDH4	0.012	0.039	-0.027	0.574	1.632	0.352	0.495	45640128	0.0137977	0.0470156
CD3G	0	0.031	-0.031	0	1.057	0	0.495	4.56408e+07	0.00228274	0.00979045
GRIN3B	0	0.02	-0.02	0	1.057	0	0.495	4.56408e+07	0.00228274	0.00979045
TRAC	0.001	0.034	-0.033	0.115	1.171	0.098	0.495	45640945	0.00374114	0.0151143
ZNF257	0.008	0.03	-0.021	0.344	1.401	0.246	0.495	45641637	0.00810038	0.029673
SULT1A2	0.007	0.027	-0.019	0.23	1.286	0.179	0.495	45642276	0.00579001	0.0221253
ABCD2	0.004	0.033	-0.029	0.23	1.282	0.179	0.495	4.56424e+07	0.00572709	0.0219146
LINC01340	0.007	0.027	-0.02	0.23	1.285	0.179	0.495	45642513	0.00579615	0.022146
FUT3	0	0.018	-0.018	0	1.054	0	0.495	4.56426e+07	0.00232498	0.00994546
AC111170.1	0.014	0.033	-0.019	0.574	1.629	0.352	0.495	4.56429e+07	0.0142364	0.048333
ARHGEF4	0.007	0.027	-0.02	0.23	1.283	0.179	0.495	45643386	0.00584884	0.0222896
STPG4	0.01	0.028	-0.018	0.459	1.512	0.304	0.495	4.56439e+07	0.0111679	0.0392309
LINC02198	0.004	0.024	-0.02	0.115	1.166	0.098	0.495	45644166	0.00390415	0.0156728
CCL28	0.011	0.028	-0.017	0.344	1.397	0.247	0.495	45644276	0.00836412	0.0305014
NOXRED1	0.003	0.025	-0.022	0.115	1.163	0.099	0.495	45645170	0.00393553	0.0157721
AC093249.2	0.003	0.024	-0.021	0.115	1.163	0.099	0.495	45645395	0.00395233	0.0158313
WDR86	0.001	0.024	-0.023	0.115	1.161	0.099	0.495	45645456	0.00392795	0.015756
PRSS22	0	0.018	-0.018	0	1.046	0	0.495	4.56461e+07	0.00241185	0.0102731
GRID2	0.013	0.036	-0.023	0.459	1.506	0.305	0.495	4.56467e+07	0.0114591	0.040099
GPR34	0.007	0.029	-0.022	0.23	1.275	0.18	0.495	4.56467e+07	0.00604484	0.0229434
NIPAL1	0.011	0.029	-0.017	0.344	1.393	0.247	0.495	45646716	0.00858648	0.0311882
CCDC120	0.014	0.029	-0.016	0.459	1.508	0.305	0.495	4.5647e+07	0.0115716	0.0404517
GPIHBP1	0.002	0.033	-0.031	0.115	1.157	0.099	0.495	45647273	0.00400624	0.0160203
C11orf88	0	0.021	-0.021	0	1.043	0	0.495	45647368	0.00244527	0.010394
DCDC2B	0.008	0.026	-0.018	0.344	1.389	0.248	0.495	45647402	0.00859235	0.0312058
AC244090.1	0.004	0.025	-0.021	0.115	1.156	0.099	0.495	45648949	0.0041052	0.0163569
TMEM229B	0.003	0.031	-0.028	0.23	1.267	0.181	0.495	4.56491e+07	0.00612959	0.0232338
APOBR	0.007	0.037	-0.03	0.344	1.382	0.249	0.495	4.56493e+07	0.00869791	0.0315559
AL683807.1	0.013	0.04	-0.028	0.459	1.496	0.307	0.495	45650384	0.0118473	0.0412248
LINC02478	0.004	0.023	-0.02	0.115	1.152	0.1	0.495	45650686	0.0041807	0.0166257
SPINT1-AS1	0.004	0.022	-0.018	0.115	1.151	0.1	0.495	45651192	0.00420549	0.0167093
HCG25	0	0.021	-0.021	0	1.033	0	0.495	4.56522e+07	0.00257184	0.0108546
MMP25	0.009	0.035	-0.027	0.459	1.489	0.308	0.495	45652806	0.0120681	0.0419037
CCDC154	0.011	0.036	-0.024	0.459	1.491	0.308	0.495	45652921	0.0121425	0.0421429
SH3GL3	0.009	0.027	-0.018	0.23	1.26	0.182	0.495	4.5654e+07	0.00653128	0.0246029
LY9	0.007	0.036	-0.029	0.23	1.258	0.182	0.495	4.56541e+07	0.00650949	0.0245298
PAMR1	0.005	0.032	-0.026	0.23	1.258	0.183	0.495	4.56544e+07	0.00652448	0.0245802
AC016576.1	0	0.018	-0.018	0	1.026	0	0.495	45655207	0.00265582	0.0111664
AC008771.1	0.013	0.027	-0.013	0.459	1.489	0.308	0.495	45655648	0.0125903	0.0434684
TTC25	0.013	0.03	-0.017	0.459	1.488	0.309	0.495	4.56557e+07	0.0125746	0.0434287
POLR3G	0.009	0.028	-0.019	0.344	1.37	0.251	0.495	45655820	0.00934028	0.0335136
CYBB	0	0.041	-0.041	0	1.021	0	0.495	45657820	0.00273	0.0114426
DRC7	0	0.02	-0.02	0	1.02	0	0.495	4.56583e+07	0.00274257	0.0114921
AC092567.1	0.01	0.024	-0.015	0.344	1.366	0.252	0.495	4.56586e+07	0.00966655	0.0345562
ST8SIA6-AS1	0.006	0.031	-0.024	0.23	1.249	0.184	0.495	4.56587e+07	0.00683151	0.0255876
CYYR1-AS1	0	0.023	-0.023	0	1.019	0	0.495	45658691	0.00275519	0.0115372
CCL3	0.014	0.047	-0.034	0.459	1.473	0.312	0.495	45660712	0.0130788	0.0448749
CAPSL	0	0.02	-0.02	0	1.014	0	0.495	4.56609e+07	0.0028192	0.0117806
SDS	0.006	0.034	-0.028	0.23	1.241	0.185	0.495	45661752	0.00703487	0.0262604
AL096711.2	0.003	0.023	-0.019	0.23	1.238	0.186	0.495	45663326	0.0071422	0.0266098
STMND1	0	0.019	-0.019	0	1.006	0	0.495	4.56644e+07	0.00292476	0.0121782
CXorf57	0.008	0.027	-0.019	0.344	1.352	0.255	0.495	45664469	0.010217	0.036327
LRRC74B	0	0.021	-0.021	0	1.005	0	0.495	45664788	0.00293824	0.0122277
NBPF20	0.002	0.023	-0.022	0.115	1.12	0.103	0.495	45664908	0.00483194	0.0189049
FAM216B	0.002	0.023	-0.021	0.115	1.119	0.103	0.495	45665216	0.00484246	0.0189389
IL2RB	0	0.029	-0.029	0	1.005	0	0.495	4.56652e+07	0.00295177	0.0122774
SLC16A13	0.006	0.028	-0.021	0.344	1.347	0.256	0.495	45665877	0.010317	0.0366448
IL2RA	0.003	0.032	-0.029	0.115	1.118	0.103	0.495	45665878	0.00488563	0.0190812
SMPDL3B	0	0.02	-0.02	0	1.003	0	0.495	4.56661e+07	0.00297903	0.0123792
SYT15	0	0.021	-0.021	0	1.001	0	0.495	4.5667e+07	0.00300655	0.0124785
CATIP-AS2	0.007	0.024	-0.017	0.23	1.229	0.187	0.495	45668456	0.00759572	0.0280752
CD22	0	0.025	-0.025	0	0.997	0	0.495	4.56687e+07	0.00306236	0.0126846
AP005899.1	0.006	0.023	-0.017	0.23	1.225	0.187	0.495	4.56696e+07	0.00765174	0.0282466
RND1	0	0.024	-0.024	0	0.994	0	0.495	45670014	0.0031049	0.0128454
LINC01678	0.004	0.024	-0.02	0.115	1.108	0.104	0.495	4.56707e+07	0.00516272	0.0200372
AC003006.1	0.009	0.032	-0.023	0.459	1.451	0.316	0.495	4.56708e+07	0.0144595	0.0490273
TMEM190	0.004	0.029	-0.024	0.23	1.22	0.188	0.495	4.56716e+07	0.00777574	0.0286395
ADGRG5	0.002	0.032	-0.029	0.115	1.105	0.104	0.495	45671629	0.00517584	0.0200805
AL137779.1	0	0.021	-0.021	0	0.989	0	0.495	4.56722e+07	0.00317714	0.013111
C19orf38	0.002	0.026	-0.024	0.115	1.103	0.104	0.495	45672568	0.00523032	0.020264
AC090673.1	0	0.023	-0.023	0	0.988	0	0.495	4.56731e+07	0.00320651	0.0132111
VNN3	0	0.023	-0.023	0	0.988	0	0.495	4.56731e+07	0.00320651	0.0132111
CYB5D1	0.005	0.023	-0.017	0.23	1.216	0.189	0.495	4.56743e+07	0.00805005	0.029513
AL031590.1	0.008	0.033	-0.025	0.344	1.327	0.259	0.495	45674997	0.0113129	0.0396548
AC093523.1	0	0.02	-0.02	0	0.983	0	0.495	45675240	0.00328114	0.0134802
PRCD	0.006	0.026	-0.021	0.23	1.213	0.189	0.495	45675351	0.00812988	0.0297705
HHEX	0.004	0.029	-0.025	0.23	1.209	0.19	0.495	45676066	0.0081325	0.029773
AC092436.4	0	0.017	-0.017	0	0.978	0	0.495	4.56774e+07	0.00335753	0.0137564
LPAR3	0.006	0.024	-0.018	0.23	1.208	0.19	0.495	45677731	0.00834465	0.0304454
CARD9	0.007	0.031	-0.024	0.23	1.208	0.19	0.495	45677765	0.00832454	0.0303828
WDR5B	0.005	0.026	-0.02	0.23	1.208	0.19	0.495	4.56778e+07	0.00832778	0.030391
BAIAP3	0.002	0.021	-0.019	0.115	1.089	0.105	0.495	45679178	0.00563209	0.0215938
ANKRD55	0.002	0.026	-0.025	0.115	1.089	0.105	0.495	45679179	0.00561173	0.021529
FCGR1B	0	0.025	-0.025	0	0.973	0	0.495	45679595	0.00343572	0.0140397
UGT8	0	0.019	-0.019	0	0.973	0	0.495	45679595	0.00343572	0.0140397
AL353622.1	0.005	0.024	-0.019	0.23	1.202	0.191	0.495	4.56804e+07	0.00856173	0.0311165
LINC01708	0	0.02	-0.02	0	0.971	0	0.495	45680466	0.00346751	0.0141584
SYCP3	0.006	0.026	-0.019	0.344	1.315	0.262	0.495	45680906	0.0120272	0.0417851
ZMYND15	0.012	0.03	-0.018	0.344	1.317	0.262	0.495	4.56813e+07	0.0121621	0.0422018
AC025048.4	0.002	0.021	-0.019	0.115	1.085	0.106	0.495	4.56814e+07	0.00576409	0.0220426
LINC00839	0.004	0.027	-0.023	0.23	1.198	0.192	0.495	45681651	0.00863902	0.0313606
CEACAM21	0	0.025	-0.025	0	0.966	0	0.495	45683079	0.00356468	0.0144997
PMAIP1	0.007	0.031	-0.024	0.344	1.309	0.263	0.495	45683428	0.0123007	0.0426204
CD3E	0	0.027	-0.027	0	0.965	0	0.495	4.56835e+07	0.00358114	0.0145571
LDLRAD1	0.004	0.026	-0.022	0.23	1.193	0.192	0.495	45683545	0.00879331	0.0318535
FCRL5	0.008	0.044	-0.036	0.23	1.192	0.193	0.495	45684326	0.00888597	0.0321314
TSPAN7	0.007	0.031	-0.025	0.23	1.192	0.193	0.495	4.56847e+07	0.00894955	0.0323325
AC099482.1	0	0.019	-0.019	0	0.961	0	0.495	4.56853e+07	0.00364776	0.0147891
TM4SF18	0.008	0.03	-0.022	0.23	1.192	0.193	0.495	45685395	0.00905118	0.0326515
SOWAHC	0.005	0.025	-0.02	0.23	1.191	0.193	0.495	45685440	0.0090043	0.0325114
TNNI2	0.003	0.025	-0.022	0.115	1.075	0.107	0.495	45685616	0.00602336	0.0228759
ZNF610	0.006	0.024	-0.018	0.23	1.191	0.193	0.495	45685741	0.00905113	0.0326515
NOMO3	0.003	0.024	-0.021	0.23	1.188	0.193	0.495	4.56859e+07	0.00898755	0.032455
AC010422.6	0	0.02	-0.02	0	0.958	0	0.495	45686563	0.00369854	0.0149598
FGG	0	0.027	-0.027	0	0.958	0	0.495	45686563	0.00369854	0.0149598
TUBB8	0.004	0.022	-0.019	0.23	1.186	0.194	0.495	4.56874e+07	0.00917049	0.0330153
AC025178.1	0	0.02	-0.02	0	0.956	0	0.495	45687434	0.0037328	0.0150845
PRKX-AS1	0.003	0.028	-0.024	0.23	1.184	0.194	0.495	4.56876e+07	0.00915014	0.0329458
AC243829.1	0.006	0.032	-0.026	0.23	1.185	0.194	0.495	4.5688e+07	0.00923835	0.0332017
NLRP2	0	0.022	-0.022	0	0.954	0	0.495	45688305	0.00376737	0.0152084
ANKRD24	0.005	0.026	-0.021	0.23	1.184	0.194	0.495	45688444	0.0092866	0.0333442
TAF5	0.008	0.029	-0.021	0.344	1.297	0.266	0.495	4.56892e+07	0.0130876	0.0449001
AC092118.1	0	0.017	-0.017	0	0.952	0	0.495	4.56896e+07	0.00381984	0.0153642
PIFO	0	0.018	-0.018	0	0.951	0	0.495	45690047	0.0038375	0.0154272
KRT15	0.003	0.029	-0.026	0.115	1.065	0.108	0.495	45690312	0.00632467	0.023884
S100A2	0	0.035	-0.035	0	0.948	0	0.495	4.56914e+07	0.00389096	0.0156239
RWDD2B	0.008	0.027	-0.018	0.344	1.292	0.266	0.495	45691516	0.0134022	0.0458575
CLDN16	0.002	0.021	-0.019	0.115	1.062	0.108	0.495	45691744	0.00642782	0.0242426
AC004832.1	0.001	0.021	-0.019	0.115	1.059	0.108	0.495	45692590	0.00646071	0.0243637
LY86-AS1	0.003	0.025	-0.022	0.115	1.06	0.108	0.495	45692701	0.00649781	0.0244917
ARL11	0	0.022	-0.022	0	0.943	0	0.495	45693531	0.00398175	0.0159306
LRRIQ3	0	0.019	-0.019	0	0.943	0	0.495	45693531	0.00398175	0.0159306
AC022395.1	0.008	0.024	-0.016	0.344	1.289	0.267	0.495	45693618	0.0137183	0.0467982
CCDC189	0.006	0.025	-0.019	0.344	1.287	0.268	0.495	45693806	0.013691	0.046727
CATSPERD	0.004	0.021	-0.017	0.115	1.057	0.109	0.495	45694254	0.0066189	0.0248996
LEMD1	0.003	0.021	-0.018	0.115	1.056	0.109	0.495	45694507	0.00662656	0.0249194
AC010809.1	0.007	0.025	-0.018	0.344	1.286	0.268	0.495	45694670	0.013845	0.0471383
ENPP3	0.007	0.027	-0.02	0.344	1.285	0.268	0.495	45694789	0.0138367	0.0471204
DUOX2	0.003	0.022	-0.019	0.115	1.056	0.109	0.495	45695020	0.00666689	0.0250528
LINC02367	0.004	0.022	-0.018	0.115	1.056	0.109	0.495	45695067	0.00667281	0.0250689
GLB1L2	0.005	0.019	-0.014	0.115	1.056	0.109	0.495	45695213	0.00669122	0.0251351
PROM2	0.002	0.021	-0.019	0.115	1.054	0.109	0.495	45695412	0.00666795	0.0250537
AC008083.2	0.003	0.026	-0.023	0.115	1.051	0.109	0.495	45696900	0.00678393	0.025441
NUGGC	0.003	0.028	-0.025	0.115	1.05	0.109	0.495	45697160	0.00679268	0.0254668
ABCC2	0.007	0.026	-0.019	0.23	1.163	0.197	0.495	45698591	0.0103581	0.0367739
HORMAD1	0.002	0.023	-0.02	0.115	1.047	0.11	0.495	45698671	0.00691386	0.0258585
NRN1	0	0.024	-0.024	0	0.931	0	0.495	4.56992e+07	0.00422798	0.0167835
EFHB	0.004	0.023	-0.018	0.23	1.157	0.198	0.495	4.57008e+07	0.0105668	0.0374291
SCGB1A1	0.007	0.041	-0.034	0.23	1.157	0.199	0.495	45700799	0.0105381	0.0373399
SEMA4F	0	0.019	-0.019	0	0.927	0	0.495	4.57009e+07	0.00430681	0.0170527
CDC42BPG	0	0.017	-0.017	0	0.927	0	0.495	4.57009e+07	0.00430681	0.0170527
FAM110C	0.005	0.023	-0.018	0.23	1.157	0.199	0.495	45701249	0.0106199	0.0375911
KLRC1	0.003	0.034	-0.031	0.115	1.039	0.11	0.495	4.57019e+07	0.00713284	0.026579
IL4I1	0.003	0.028	-0.025	0.115	1.039	0.11	0.495	45701971	0.00714856	0.0266303
VANGL2	0	0.021	-0.021	0	0.924	0	0.495	45702241	0.0043669	0.0172752
PRG4	0.004	0.028	-0.024	0.115	1.039	0.111	0.495	45702820	0.00723788	0.0269371
LINC01285	0.004	0.024	-0.019	0.115	1.039	0.111	0.495	45702951	0.0072558	0.026989
PLBD1-AS1	0.003	0.021	-0.018	0.115	1.038	0.111	0.495	45703128	0.00725383	0.0269867
GOLT1A	0.002	0.02	-0.018	0.115	1.037	0.111	0.495	45703480	0.00727586	0.0270525
TMIGD3	0.006	0.028	-0.022	0.23	1.152	0.199	0.495	45703487	0.0108741	0.0383888
AC106795.3	0.004	0.025	-0.021	0.115	1.037	0.111	0.495	45703733	0.0073107	0.0271559
LMNTD2	0.002	0.021	-0.019	0.115	1.034	0.111	0.495	45704751	0.00737224	0.0273484
TREM2	0	0.024	-0.024	0	0.919	0	0.495	45704854	0.00448966	0.0177089
RSPH4A	0	0.017	-0.017	0	0.918	0	0.495	4.57053e+07	0.00451045	0.017775
LINC00944	0.003	0.03	-0.027	0.115	1.03	0.111	0.495	45706170	0.00746379	0.027645
IQSEC3	0.005	0.028	-0.023	0.23	1.144	0.201	0.495	4.57067e+07	0.0112142	0.0393623
ATAD3C	0	0.018	-0.018	0	0.914	0	0.495	4.5707e+07	0.00459462	0.0180852
AC009055.1	0	0.018	-0.018	0	0.914	0	0.495	4.5707e+07	0.00459462	0.0180852
LARGE2	0.003	0.019	-0.016	0.115	1.028	0.112	0.495	45707669	0.0076228	0.0281499
LINC02231	0.005	0.03	-0.025	0.23	1.141	0.201	0.495	45707734	0.011323	0.0396765
MORN3	0.004	0.023	-0.018	0.23	1.141	0.201	0.495	45708042	0.011383	0.0398687
RNASE6	0	0.023	-0.023	0	0.91	0	0.495	4.57088e+07	0.00468039	0.0183746
CD200R1	0.003	0.028	-0.025	0.115	1.023	0.112	0.495	45709442	0.00774131	0.0285331
SMIM22	0	0.019	-0.019	0	0.908	0	0.495	4.57096e+07	0.00472388	0.0185313
RORC	0.007	0.023	-0.015	0.23	1.14	0.202	0.495	45709763	0.011655	0.0407013
CST7	0.004	0.031	-0.027	0.115	1.022	0.112	0.495	45710007	0.00779614	0.028701
AC142391.1	0.007	0.03	-0.023	0.23	1.138	0.202	0.495	45710022	0.0116383	0.040662
FERMT1	0.004	0.023	-0.019	0.23	1.137	0.202	0.495	45710096	0.0116189	0.0405986
LINC01127	0	0.021	-0.021	0	0.906	0	0.495	4.57105e+07	0.00476778	0.0186798
IRX5	0.002	0.019	-0.017	0.115	1.02	0.113	0.495	4.57111e+07	0.00787471	0.0289456
LRRC4	0.003	0.018	-0.015	0.115	1.02	0.113	0.495	45711545	0.00793941	0.0291592
LCN2	0	0.021	-0.021	0	0.904	0	0.495	45711822	0.0048344	0.0189098
ESM1	0	0.026	-0.026	0	0.904	0	0.495	45711822	0.0048344	0.0189098
AC145422.1	0.003	0.024	-0.02	0.115	1.019	0.113	0.495	45711877	0.00796057	0.02923
LINC00964	0.004	0.023	-0.019	0.23	1.131	0.203	0.495	4.57128e+07	0.0119543	0.0415597
AC083837.1	0	0.018	-0.018	0	0.897	0	0.496	4.57149e+07	0.00499356	0.0194464
NPIPB3	0	0.02	-0.02	0	0.897	0	0.496	4.57149e+07	0.00499356	0.0194464
AC079921.1	0.004	0.022	-0.018	0.115	1.012	0.113	0.496	45715086	0.0082469	0.0301384
MELTF	0.002	0.02	-0.018	0.115	1.011	0.114	0.496	45715154	0.00822781	0.0300793
CHST10	0.004	0.024	-0.02	0.23	1.125	0.204	0.496	45715192	0.0122404	0.0424304
ZKSCAN4	0	0.019	-0.019	0	0.896	0	0.496	45715306	0.00501673	0.0195323
AC091544.5	0.004	0.018	-0.014	0.115	1.011	0.114	0.496	45715624	0.00830109	0.030315
C7orf57	0.004	0.022	-0.018	0.23	1.124	0.204	0.496	45715712	0.0123137	0.0426561
LRRC46	0.005	0.02	-0.015	0.115	1.009	0.114	0.496	45716524	0.00838268	0.0305554
AL138799.4	0	0.023	-0.023	0	0.893	0	0.496	4.57166e+07	0.00508689	0.0197701
TMPRSS4	0.005	0.025	-0.02	0.23	1.122	0.205	0.496	4.5717e+07	0.0124771	0.0431303
AATBC	0.003	0.024	-0.02	0.115	1.006	0.114	0.496	45717550	0.00845477	0.0307928
L1TD1	0.003	0.022	-0.02	0.115	1.005	0.114	0.496	4.57179e+07	0.00847534	0.0308532
AC006206.2	0	0.02	-0.02	0	0.89	0	0.496	45717919	0.00515804	0.020024
MZB1	0.005	0.032	-0.027	0.115	1.005	0.114	0.496	45718113	0.00851436	0.0309625
VNN2	0.002	0.025	-0.023	0.115	1.004	0.114	0.496	4.57185e+07	0.0085139	0.0309625
TRBC2	0.003	0.03	-0.027	0.115	1.003	0.115	0.496	45718847	0.00854041	0.0310499
AL590226.1	0.003	0.027	-0.025	0.115	1.003	0.115	0.496	45718885	0.00854654	0.0310686
MIR3945HG	0	0.022	-0.022	0	0.887	0	0.496	45719661	0.00525449	0.0203449
AP003025.2	0.004	0.03	-0.025	0.23	1.112	0.206	0.496	4.57209e+07	0.012952	0.0445422
AC099063.1	0.008	0.025	-0.017	0.23	1.115	0.206	0.496	45721050	0.0131027	0.0449418
AC008878.3	0.005	0.029	-0.024	0.23	1.11	0.207	0.496	45722149	0.013158	0.0451167
AC007405.3	0	0.016	-0.016	0	0.88	0	0.496	4.57227e+07	0.0054277	0.0209266
AL160269.1	0.002	0.02	-0.018	0.115	0.994	0.115	0.496	45723028	0.00894713	0.0323276
PRKAG2-AS1	0	0.02	-0.02	0	0.879	0	0.496	45723145	0.00545291	0.021016
PCSK9	0.005	0.02	-0.015	0.115	0.994	0.115	0.496	4.57235e+07	0.00902125	0.032565
AC123567.2	0	0.018	-0.018	0	0.878	0	0.496	4.57236e+07	0.00547824	0.0210953
XDH	0	0.018	-0.018	0	0.878	0	0.496	4.57236e+07	0.00547824	0.0210953
GPRIN2	0	0.018	-0.018	0	0.878	0	0.496	4.57236e+07	0.00547824	0.0210953
PACRG-AS3	0	0.015	-0.015	0	0.878	0	0.496	4.57236e+07	0.00547824	0.0210953
DOC2B	0.002	0.023	-0.021	0.115	0.99	0.116	0.496	45724411	0.00905258	0.0326515
ZNF646	0.006	0.025	-0.02	0.23	1.105	0.208	0.496	4.5725e+07	0.0135727	0.046364
AC110491.2	0.005	0.021	-0.016	0.23	1.106	0.208	0.496	45725060	0.0136293	0.046542
AC093895.1	0.007	0.029	-0.023	0.23	1.104	0.208	0.496	45725629	0.0136826	0.0467035
LINC00996	0	0.022	-0.022	0	0.873	0	0.496	45725758	0.00560671	0.0215124
PGBD4	0.005	0.025	-0.02	0.23	1.103	0.208	0.496	4.57258e+07	0.0136944	0.0467334
PIGV	0.004	0.023	-0.019	0.23	1.101	0.209	0.496	4.57265e+07	0.0137635	0.0469227
NUP62CL	0	0.015	-0.015	0	0.871	0	0.496	45726629	0.00565895	0.0216914
TMPRSS3	0.001	0.019	-0.017	0.115	0.986	0.116	0.496	45726697	0.00928332	0.0333399
AP003025.1	0.004	0.026	-0.022	0.115	0.987	0.116	0.496	45726807	0.00933605	0.0335023
AP003716.1	0.004	0.02	-0.016	0.23	1.1	0.209	0.496	45727060	0.0138591	0.0471812
AC005699.1	0.005	0.024	-0.018	0.115	0.983	0.117	0.496	45728692	0.00953604	0.034133
SMIM2-AS1	0.004	0.019	-0.015	0.115	0.98	0.117	0.496	45729966	0.00966339	0.0345489
AL590822.2	0	0.015	-0.015	0	0.863	0	0.496	4.57305e+07	0.00590022	0.0224771
C1orf158	0	0.016	-0.016	0	0.861	0	0.496	4.57314e+07	0.00595524	0.0226533
CYP2J2	0	0.015	-0.015	0	0.861	0	0.496	4.57314e+07	0.00595524	0.0226533
AC124861.1	0	0.016	-0.016	0	0.861	0	0.496	4.57314e+07	0.00595524	0.0226533
AL158832.1	0	0.016	-0.016	0	0.859	0	0.496	4.57323e+07	0.00601078	0.0228309
LILRA5	0	0.023	-0.023	0	0.859	0	0.496	4.57323e+07	0.00601078	0.0228309
DHFR2	0.005	0.023	-0.018	0.23	1.089	0.211	0.496	4.57325e+07	0.0146996	0.0497166
CPB2	0.003	0.02	-0.017	0.115	0.97	0.118	0.496	45734595	0.0101372	0.0360682
SPEF1	0	0.015	-0.015	0	0.853	0	0.496	45735339	0.00620935	0.0235016
GPRC5D	0	0.015	-0.015	0	0.853	0	0.496	45735339	0.00620935	0.0235016
PUS3	0.003	0.021	-0.018	0.115	0.967	0.119	0.496	45735910	0.0102807	0.0365241
UBASH3A	0	0.024	-0.024	0	0.851	0	0.496	45736210	0.0062673	0.0236914
SMPD3	0	0.018	-0.018	0	0.85	0	0.496	4.57366e+07	0.00629648	0.0237878
KIF19	0	0.016	-0.016	0	0.85	0	0.496	4.57366e+07	0.00629648	0.0237878
XPNPEP2	0	0.019	-0.019	0	0.849	0	0.496	45737081	0.0063258	0.023884
TLR8	0	0.02	-0.02	0	0.849	0	0.496	45737081	0.0063258	0.023884
TP73	0.001	0.018	-0.018	0.115	0.962	0.119	0.496	45737277	0.010362	0.0367834
DHRS13	0.001	0.021	-0.02	0.115	0.959	0.12	0.496	45738710	0.0105321	0.0373233
NNAT	0.002	0.018	-0.016	0.115	0.959	0.12	0.496	45739246	0.0106391	0.0376464
AF127577.2	0.002	0.017	-0.015	0.115	0.958	0.12	0.496	45739583	0.0106687	0.0377339
VNN1	0	0.023	-0.023	0	0.842	0	0.496	4.57401e+07	0.00653496	0.0246108
SLC22A16	0	0.02	-0.02	0	0.841	0	0.496	45740565	0.00656541	0.0247134
FBXO2	0.005	0.019	-0.015	0.115	0.956	0.12	0.496	4.57409e+07	0.0108494	0.0383205
SEC14L6	0.003	0.019	-0.016	0.115	0.954	0.12	0.496	45741455	0.010895	0.038451
AC125611.4	0.002	0.017	-0.016	0.115	0.954	0.12	0.496	45741463	0.0108578	0.0383426
TTLL6	0	0.016	-0.016	0	0.835	0	0.496	4.57436e+07	0.00678263	0.025441
IGHM	0.005	0.036	-0.031	0.115	0.947	0.121	0.496	45744847	0.0112872	0.0395824
SLC43A3	0.003	0.022	-0.019	0.115	0.947	0.121	0.496	45744905	0.0112995	0.0396122
CRTAC1	0	0.021	-0.021	0	0.831	0	0.496	4.57454e+07	0.00691003	0.0258473
LRRN4	0	0.018	-0.018	0	0.831	0	0.496	4.57454e+07	0.00691003	0.0258473
PIH1D2	0	0.015	-0.015	0	0.826	0	0.496	45747533	0.00707271	0.0263834
AL512306.3	0.003	0.02	-0.016	0.115	0.941	0.122	0.496	45747645	0.0116463	0.0406805
LINC00842	0.001	0.017	-0.016	0.115	0.939	0.122	0.496	45747800	0.0115973	0.040537
DLEU7-AS1	0.003	0.022	-0.019	0.115	0.938	0.122	0.496	45748724	0.0117591	0.040955
LINC01655	0	0.016	-0.016	0	0.823	0	0.496	4.57488e+07	0.00717218	0.0267086
HAGLR	0	0.017	-0.017	0	0.822	0	0.496	45749275	0.00720565	0.0268236
MIR200CHG	0.004	0.019	-0.015	0.115	0.935	0.123	0.496	45750816	0.0120586	0.0418755
CALHM6	0	0.021	-0.021	0	0.819	0	0.496	45751017	0.00734113	0.0272461
HTR2B	0	0.015	-0.015	0	0.818	0	0.496	4.57515e+07	0.00737541	0.0273569
CD8A	0	0.024	-0.024	0	0.816	0	0.496	4.57523e+07	0.00744445	0.0275866
LHX6	0.005	0.023	-0.018	0.115	0.929	0.124	0.496	45753483	0.0124119	0.0429387
OSM	0	0.021	-0.021	0	0.811	0	0.496	45754501	0.00761994	0.028146
AC010997.5	0.004	0.018	-0.014	0.115	0.926	0.124	0.496	45754772	0.012582	0.0434445
AC010503.4	0	0.015	-0.015	0	0.81	0	0.496	4.57549e+07	0.00765554	0.0282573
IGHG3	0	0.03	-0.03	0	0.809	0	0.496	45755372	0.00769131	0.0283735
NREP-AS1	0	0.016	-0.016	0	0.808	0	0.496	4.57558e+07	0.00772725	0.028488
ITGB7	0	0.021	-0.021	0	0.806	0	0.496	4.57567e+07	0.00779965	0.0287037
HIST1H2BH	0.003	0.021	-0.019	0.115	0.92	0.125	0.496	45757003	0.012845	0.0442443
FCGBP	0.004	0.02	-0.015	0.115	0.92	0.125	0.496	45757322	0.0129224	0.0444761
AC046143.1	0.003	0.021	-0.018	0.115	0.919	0.125	0.496	45757969	0.0129882	0.0446283
MAP3K14-AS1	0	0.015	-0.015	0	0.802	0	0.496	4.57584e+07	0.00794652	0.0291818
TNFRSF4	0	0.023	-0.023	0	0.802	0	0.496	45758856	0.00798367	0.0293009
SLC6A3	0	0.017	-0.017	0	0.8	0	0.496	45759727	0.00805852	0.0295371
CFAP97D2	0	0.017	-0.017	0	0.798	0	0.496	45760598	0.00813407	0.0297753
MOGAT1	0	0.019	-0.019	0	0.797	0	0.496	4.5761e+07	0.00817212	0.029904
MMP2-AS1	0	0.02	-0.02	0	0.796	0	0.496	45761469	0.00821035	0.0300261
ORC6	0.002	0.018	-0.016	0.115	0.906	0.127	0.496	45763467	0.0137554	0.0469054
AC006270.1	0.003	0.015	-0.012	0.115	0.904	0.127	0.496	45765204	0.0140622	0.0477991
MTHFS	0	0.017	-0.017	0	0.785	0	0.496	4.57663e+07	0.00864312	0.0313645
PROSER2-AS1	0	0.013	-0.013	0	0.785	0	0.496	4.57663e+07	0.00864312	0.0313645
AC083949.1	0	0.019	-0.019	0	0.785	0	0.496	4.57663e+07	0.00864312	0.0313645
PLPPR1	0.005	0.021	-0.016	0.115	0.898	0.128	0.496	45767856	0.0144711	0.04906
CFAP44-AS1	0.004	0.016	-0.012	0.115	0.895	0.128	0.496	45769154	0.0146724	0.0496446
C2-AS1	0.004	0.016	-0.012	0.115	0.894	0.128	0.496	45769583	0.0147391	0.0498322
ERICH2	0.003	0.017	-0.014	0.115	0.893	0.129	0.496	45769849	0.0147608	0.0498947
CHRNA7	0.004	0.018	-0.015	0.115	0.893	0.129	0.496	4.57699e+07	0.014779	0.0499453
ARAP1-AS1	0	0.015	-0.015	0	0.777	0	0.496	45770179	0.00901446	0.0325443
AC010185.1	0	0.014	-0.014	0	0.775	0	0.496	45771050	0.00909916	0.0327928
FCRL6	0	0.024	-0.024	0	0.775	0	0.496	45771050	0.00909916	0.0327928
IGLC2	0	0.03	-0.03	0	0.775	0	0.496	45771050	0.00909916	0.0327928
CLDN14	0	0.018	-0.018	0	0.774	0	0.496	4.57715e+07	0.00914182	0.0329197
KRT17	0	0.029	-0.029	0	0.773	0	0.496	45771921	0.00918468	0.0330535
LINC02126	0	0.016	-0.016	0	0.773	0	0.496	45771921	0.00918468	0.0330535
AC091959.3	0	0.016	-0.016	0	0.768	0	0.496	4.57741e+07	0.00940208	0.033708
LTB	0	0.023	-0.023	0	0.768	0	0.496	45774534	0.00944619	0.0338505
AC111152.2	0	0.016	-0.016	0	0.768	0	0.496	45774534	0.00944619	0.0338505
TEKT2	0	0.014	-0.014	0	0.766	0	0.496	45775405	0.00953503	0.034133
AL138930.1	0	0.017	-0.017	0	0.761	0	0.496	4.57776e+07	0.0097609	0.0348613
VMO1	0	0.019	-0.019	0	0.758	0	0.496	45778889	0.00989903	0.0353058
IDO2	0	0.018	-0.018	0	0.758	0	0.496	45778889	0.00989903	0.0353058
AL139021.2	0	0.014	-0.014	0	0.752	0	0.496	45781502	0.0101813	0.0362043
FOLR2	0	0.02	-0.02	0	0.752	0	0.496	45781502	0.0101813	0.0362043
BMP3	0	0.015	-0.015	0	0.751	0	0.496	45782373	0.0102772	0.036516
PNLIPRP3	0	0.016	-0.016	0	0.745	0	0.496	45784986	0.0105705	0.0374379
AL359265.3	0	0.016	-0.016	0	0.741	0	0.496	45786728	0.0107708	0.0380646
LINC02320	0	0.018	-0.018	0	0.74	0	0.496	4.57872e+07	0.0108215	0.0382262
TNR	0	0.02	-0.02	0	0.74	0	0.496	4.57872e+07	0.0108215	0.0382262
LINC01836	0	0.014	-0.014	0	0.738	0	0.496	4.5788e+07	0.0109236	0.0385384
AC019211.1	0	0.016	-0.016	0	0.737	0	0.496	45788470	0.010975	0.0386934
AC005842.1	0	0.015	-0.015	0	0.736	0	0.496	4.57889e+07	0.0110266	0.0388445
NDST3	0	0.014	-0.014	0	0.735	0	0.496	45789341	0.0110785	0.0389742
LAD1	0	0.015	-0.015	0	0.732	0	0.496	45791083	0.0112886	0.0395831
LINC01871	0	0.022	-0.022	0	0.726	0	0.496	45793696	0.0116115	0.0405773
CIDEB	0	0.016	-0.016	0	0.726	0	0.496	45793696	0.0116115	0.0405773
TTC16	0	0.016	-0.016	0	0.722	0	0.496	45795438	0.0118319	0.0411759
MS4A7	0	0.023	-0.023	0	0.72	0	0.496	45796309	0.0119438	0.041532
AL158166.2	0	0.011	-0.011	0	0.72	0	0.496	45796309	0.0119438	0.041532
AP001628.1	0	0.015	-0.015	0	0.717	0	0.496	45798051	0.0121707	0.0422182
CFAP99	0	0.013	-0.013	0	0.711	0	0.496	45800664	0.0125194	0.0432621
AC108134.1	0	0.011	-0.011	0	0.71	0	0.496	4.58011e+07	0.0125785	0.0434372
AL807752.6	0	0.017	-0.017	0	0.709	0	0.496	45801535	0.0126379	0.0436083
AC141930.1	0	0.017	-0.017	0	0.707	0	0.496	45802406	0.0127575	0.0439917
C1orf194	0	0.014	-0.014	0	0.706	0	0.496	4.58028e+07	0.0128177	0.0441699
TSKS	0	0.017	-0.017	0	0.705	0	0.496	45803277	0.0128783	0.044344
AC136475.3	0	0.015	-0.015	0	0.702	0	0.496	4.58046e+07	0.0130617	0.0448261
IGHGP	0	0.029	-0.029	0	0.702	0	0.496	4.58046e+07	0.0130617	0.0448261
GSDMC	0	0.012	-0.012	0	0.701	0	0.496	4.58055e+07	0.0131854	0.0451907
C1orf147	0	0.015	-0.015	0	0.7	0	0.497	45805890	0.0132477	0.0453942
U62317.5	0	0.015	-0.015	0	0.699	0	0.497	4.58063e+07	0.0133104	0.0455937
LINC00551	0	0.018	-0.018	0	0.697	0	0.497	4.58072e+07	0.0134365	0.0459648
AC011503.1	0	0.012	-0.012	0	0.696	0	0.497	45807632	0.0135	0.0461613
FCAR	0	0.017	-0.017	0	0.696	0	0.497	45807632	0.0135	0.0461613
LINC02343	0	0.013	-0.013	0	0.695	0	0.497	4.58081e+07	0.0135639	0.0463392
AC112487.1	0	0.012	-0.012	0	0.695	0	0.497	4.58081e+07	0.0135639	0.0463392
FO393415.1	0	0.017	-0.017	0	0.694	0	0.497	45808503	0.013628	0.046542
MISP3	0	0.014	-0.014	0	0.691	0	0.497	4.58098e+07	0.0138224	0.0470924
LINC00457	0	0.013	-0.013	0	0.69	0	0.497	45810245	0.0138878	0.0472737
AC090796.1	0	0.018	-0.018	0	0.687	0	0.497	4.58116e+07	0.0140859	0.047864
CCR5	0	0.017	-0.017	0	0.686	0	0.497	45811987	0.0141526	0.04808
CD5	0	0.018	-0.018	0	0.685	0	0.497	4.58124e+07	0.0142196	0.0482865
SKAP1-AS1	0	0.018	-0.018	0	0.684	0	0.497	45812858	0.0142869	0.0484833
AC106873.1	0	0.011	-0.011	0	0.683	0	0.497	45813729	0.0144226	0.0489115
AQP5	0	0.016	-0.016	0	0.682	0	0.497	4.58142e+07	0.0144909	0.0491163
MIR3142HG	0	0.017	-0.017	0	0.682	0	0.497	4.58142e+07	0.0144909	0.0491163
FAM83B	0	0.013	-0.013	0	0.681	0	0.497	45814600	0.0145596	0.0493166
CD70	0	0.018	-0.018	0	0.679	0	0.497	45815471	0.0146979	0.0497166
MALAT1	6.12	6.146	-0.026	94.259	97.728	0.965	0.525	48408230	0.0118741	0.0413089

### Sheet: Vascular endothelial cell|up
feature	log2Mean	log2Mean_other	log2FC	percentage	percentage_other	percentage_fold_change	auroc	mwu_U	mwu_pval	mwu_qval
LDB2	4.299	0.331	3.969	84.25	10.428	8.079	0.902	1.60992e+09	0	0
EPAS1	4.152	0.645	3.507	86.868	23.449	3.705	0.902	1608933500	0	0
ADGRL2	4.032	0.289	3.743	81.419	10.428	7.808	0.89	1.58766e+09	0	0
CALCRL	3.633	0.125	3.508	78.086	3.889	20.077	0.88	1.5708e+09	0	0
GALNT18	3.885	0.371	3.514	80.175	13.495	5.941	0.877	1.56547e+09	0	0
TCF4	4.157	1.087	3.069	86.714	31.76	2.73	0.868	1.54877e+09	0	0
PECAM1	3.265	0.374	2.892	79.109	12.612	6.273	0.862	1.53759e+09	0	0
EGFL7	2.862	0.098	2.764	73.409	3.225	22.765	0.856	1.52699e+09	0	0
VWF	3.022	0.072	2.95	69.006	2.26	30.531	0.838	1495171763	0	0
FLT1	2.706	0.094	2.612	65.249	3.402	19.177	0.816	1.4564e+09	0	0
DOCK9	3.154	0.742	2.412	75.651	25.149	3.008	0.812	1.44911e+09	0	0
RALGAPA2	3.602	1.141	2.461	78.906	37.449	2.107	0.811	1447779269	0	0
PTPRM	4.008	1.622	2.386	83.574	45.559	1.834	0.811	1446546521	0	0
BTNL9	2.598	0.048	2.55	62.91	1.795	35.041	0.809	1.44388e+09	0	0
ST6GALNAC3	2.852	0.255	2.597	66.334	8.668	7.653	0.806	1437453626	0	0
ZEB1	3.097	0.667	2.43	74.089	20.152	3.676	0.804	1435017363	0	0
RAPGEF4	2.349	0.125	2.224	62.317	4.94	12.615	0.796	1420836924	0	0
SASH1	2.977	0.733	2.243	73.544	26.181	2.809	0.795	1419223422	0	0
ANO2	2.52	0.043	2.476	59.751	1.576	37.92	0.794	1416776328	0	0
ARHGAP29	2.511	0.372	2.14	66.773	14.694	4.544	0.791	1411076824	0	0
HECW2	2.3	0.1	2.199	58.753	3.886	15.12	0.781	1394532025	0	0
SPTBN1	3.116	1.114	2.002	76.741	34.999	2.193	0.773	1379216976	0	0
STXBP6	2.226	0.125	2.101	57.446	4.897	11.731	0.772	1.37691e+09	0	0
SHANK3	1.868	0.045	1.822	55.647	1.821	30.56	0.771	1376706395	0	0
PTPRB	2.12	0.052	2.068	55.107	1.935	28.482	0.769	1.37228e+09	0	0
BMPR2	2.964	1.103	1.861	73.9	38.381	1.925	0.763	1.36214e+09	0	0
MEF2A	3.384	1.475	1.908	77.411	46.958	1.649	0.761	1.35782e+09	0	0
PPFIBP1	2.659	0.672	1.987	66.913	23.205	2.884	0.76	1355361516	0	0
MAGI1	3.431	1.265	2.166	73.674	33.883	2.174	0.759	1.35355e+09	0	0
SLCO2A1	1.996	0.086	1.91	53.434	3.527	15.151	0.755	1347983168	0	0
PRKCE	3.255	1.343	1.912	75.01	41.895	1.79	0.752	1.34256e+09	0	0
RAPGEF5	2.557	0.596	1.961	64.207	19.769	3.248	0.752	1342122052	0	0
SEC14L1	2.208	0.438	1.77	61.227	17.619	3.475	0.75	1.33787e+09	0	0
TIMP3	2.778	0.727	2.051	66.729	20.14	3.313	0.749	1.33741e+09	0	0
SYNE2	3.175	1.286	1.889	77.194	37.628	2.052	0.749	1337029313	0	0
PRKCH	2.732	0.825	1.907	69.117	25.418	2.719	0.748	1.33517e+09	0	0
PCDH17	1.967	0.056	1.911	50.854	2.236	22.746	0.747	1332440164	0	0
FBXL7	2.53	0.59	1.94	62.751	17.935	3.499	0.746	1330515885	0	0
KIAA1217	2.562	0.552	2.01	61.507	18.136	3.391	0.745	1.32937e+09	0	0
SORBS1	2.266	0.438	1.828	58.555	15.019	3.899	0.738	1317639247	0	0
ADGRF5	2.347	0.627	1.72	63.903	19.901	3.211	0.738	1317126314	0	0
TFPI	2.669	0.878	1.79	67.337	28.351	2.375	0.738	1316722923	0	0
DACH1	2.014	0.197	1.817	52.556	7.076	7.428	0.737	1314966414	0	0
ERG	1.759	0.163	1.596	51.987	5.864	8.866	0.736	1.31306e+09	0	0
WWTR1	2.377	0.576	1.801	60.513	21.431	2.824	0.735	1312442792	0	0
TMEM100	1.726	0.028	1.698	47.574	1.1	43.232	0.734	1.30942e+09	0	0
AFF3	2.578	0.513	2.065	57.75	14.467	3.992	0.733	1.30879e+09	0	0
GNA14	2.155	0.239	1.916	52.517	9.146	5.742	0.733	1308357777	0	0
HLA-E	2.506	0.806	1.7	66.985	26.777	2.502	0.733	1307797377	0	0
ETS1	2.243	0.538	1.706	60.59	16.547	3.662	0.731	1.30502e+09	0	0
TTC28	2.729	1.02	1.709	68.229	31.951	2.135	0.73	1.3028e+09	0	0
ZBTB16	3.01	1.214	1.795	70.973	35.615	1.993	0.73	1302709761	0	0
SERPINE1	2.316	0.298	2.018	52.411	8.318	6.301	0.728	1298482271	0	0
CADPS2	2.589	0.922	1.667	66.826	29.009	2.304	0.726	1.29498e+09	0	0
AKT3	2.759	1.065	1.694	69.96	31.43	2.226	0.725	1294020557	0	0
ITGA1	2.223	0.557	1.666	59.047	17.779	3.321	0.723	1.29017e+09	0	0
FYN	2.497	0.826	1.671	65.678	23.402	2.806	0.722	1288964725	0	0
ARGLU1	2.587	1.019	1.568	67.236	36.911	1.822	0.719	1283508669	0	0
MEIS2	2.146	0.506	1.639	56.356	17.641	3.195	0.718	1280413869	0	0
TEK	1.468	0.031	1.437	44.444	1.348	32.972	0.717	1279664882	0	0
EPB41L4A	1.994	0.444	1.55	55.112	16.429	3.355	0.716	1278281562	0	0
PLEKHG1	1.801	0.272	1.529	50.868	10.705	4.752	0.715	1275842364	0	0
ARHGEF12	2.284	0.836	1.447	63.773	30.068	2.121	0.714	1.27443e+09	0	0
APP	2.517	1.042	1.475	66.498	35.943	1.85	0.711	1.26959e+09	0	0
PTK2	2.692	1.259	1.433	70.255	39.392	1.783	0.711	1.26834e+09	0	0
SMAD6	1.627	0.105	1.522	45.428	4.771	9.521	0.71	1267803914	0	0
TMTC1	1.947	0.277	1.67	48.828	10.154	4.809	0.708	1262959567	0	0
CEMIP2	2.477	0.851	1.625	60.875	29.114	2.091	0.708	1262801647	0	0
CLDN5	1.451	0.043	1.408	42.81	1.391	30.777	0.707	1262497393	0	0
PTPRK	2.528	0.97	1.558	63.489	30.055	2.112	0.707	1261502455	0	0
GRK5	2.247	0.737	1.51	59.857	24.053	2.489	0.706	1259337674	0	0
NFIB	2.533	1.007	1.525	63.87	31.462	2.03	0.705	1.25757e+09	0	0
FLI1	2.265	0.792	1.473	60.918	24.409	2.496	0.702	1.2525e+09	0	0
COL4A2	2.134	0.648	1.487	57.306	19.327	2.965	0.701	1.25011e+09	0	0
PREX2	1.567	0.177	1.39	45.115	6.602	6.834	0.699	1.24697e+09	0	0
TJP1	2.03	0.673	1.357	58.189	24.171	2.407	0.698	1246233952	0	0
PCAT19	1.257	0.031	1.226	40.591	1.295	31.357	0.698	1244857110	0	0
ECE1	1.624	0.298	1.326	48.621	11.817	4.115	0.697	1243221405	0	0
AC007319.1	1.863	0.332	1.531	48.269	12.742	3.788	0.695	1.24077e+09	0	0
AFDN	2.156	0.836	1.32	61.507	28.418	2.164	0.695	1.23991e+09	0	0
IL4R	1.936	0.609	1.327	56.067	23.389	2.397	0.694	1.23832e+09	0	0
FENDRR	1.271	0.029	1.242	39.569	1.183	33.449	0.693	1236510625	0	0
EFNB2	1.459	0.081	1.378	41.262	3.756	10.986	0.693	1236144718	0	0
ADGRL4	1.227	0.022	1.205	39.164	0.915	42.824	0.692	1234762310	0	0
PODXL	1.264	0.033	1.231	39.492	1.461	27.037	0.692	1234198667	0	0
RAMP3	1.28	0.022	1.258	38.913	0.832	46.77	0.691	1232981067	0	0
PRICKLE2	2.276	0.784	1.493	57.147	25.849	2.211	0.69	1.23155e+09	0	0
SEMA6A	1.323	0.07	1.253	40.244	2.843	14.153	0.69	1230452177	0	0
ARHGAP31	1.913	0.628	1.285	55.599	22.605	2.46	0.689	1228960036	0	0
AQP1	1.44	0.135	1.305	41.768	4.705	8.877	0.688	1227953059	0	0
MKL2	1.893	0.59	1.303	53.945	23.245	2.321	0.687	1226530726	0	0
SH3BP5	1.67	0.396	1.275	49.233	14.424	3.413	0.686	1224582068	0	0
SNRK	1.645	0.372	1.273	48.732	15.271	3.191	0.686	1.22424e+09	0	0
CD109	1.377	0.112	1.266	40.794	4.643	8.785	0.686	1223451619	0	0
MEIS1	1.954	0.595	1.36	53.053	17.899	2.964	0.684	1221252250	0	0
DOCK4	3.625	2.212	1.413	80.546	55.414	1.454	0.684	1.21973e+09	0	0
NEDD9	2.184	0.853	1.33	59.134	28.193	2.097	0.683	1.21934e+09	0	0
FGD5	1.217	0.103	1.114	40.21	4.365	9.213	0.683	1218386661	0	0
SH3D19	2.202	0.892	1.309	58.507	29.046	2.014	0.678	1.21013e+09	0	0
SPARCL1	1.714	0.318	1.396	44.131	9.657	4.57	0.678	1209157042	0	0
EMCN	1.297	0.036	1.261	36.617	1.346	27.212	0.677	1.20881e+09	0	0
DOCK6	1.354	0.236	1.118	43.461	9.858	4.409	0.677	1207609314	0	0
PTPRG	2.873	1.44	1.433	68.49	36.456	1.879	0.676	1206868010	0	0
SHROOM4	1.41	0.266	1.144	44.015	10.871	4.049	0.676	1206746480	0	0
TSPAN9	1.463	0.334	1.129	45.877	13.351	3.436	0.675	1.20495e+09	0	0
ENG	1.672	0.481	1.19	49.354	17.465	2.826	0.674	1202647039	0	0
LRCH1	1.929	0.74	1.189	55.232	27.509	2.008	0.673	1.20143e+09	0	0
CFLAR	2.666	1.544	1.122	70.872	49.119	1.443	0.672	1.19987e+09	0	0
NOTCH4	1.041	0.016	1.025	34.983	0.723	48.4	0.672	1198905588	0	0
NAV1	1.512	0.366	1.146	45.795	13.656	3.353	0.672	1198477285	0	0
HIF3A	1.265	0.178	1.088	40.215	6.792	5.921	0.671	1197790721	0	0
UACA	1.665	0.539	1.126	50.617	18.345	2.759	0.671	1.19749e+09	0	0
MCC	1.489	0.328	1.162	44.227	13.024	3.396	0.67	1.19502e+09	0	0
SYNE1	2.746	1.475	1.272	68.027	42.899	1.586	0.67	1194919664	0	0
FRYL	2.291	1.178	1.113	63.682	40.85	1.559	0.67	1.19475e+09	0	0
RASAL2	2.233	1.033	1.2	60.002	32.723	1.834	0.668	1.19246e+09	0	0
NOSTRIN	1.201	0.09	1.111	36.897	4.125	8.944	0.668	1.19241e+09	0	0
TCIM	1.33	0.165	1.165	38.947	6.77	5.753	0.668	1.1912e+09	0	0
JAM2	1.145	0.024	1.121	34.269	1.048	32.695	0.667	1.19037e+09	0	0
KAT6A	2.184	1.093	1.091	61.912	38.39	1.613	0.665	1.18641e+09	0	0
LIFR	1.589	0.386	1.203	44.526	15.199	2.929	0.664	1185213130	0	0
SLCO4A1	1.065	0.032	1.033	33.965	1.31	25.935	0.664	1185164467	0	0
RPS6KA2	2.06	0.916	1.144	57.875	30.063	1.925	0.664	1.1848e+09	0	0
CDC42BPA	2.026	0.937	1.09	58.189	32.773	1.776	0.664	1.18479e+09	0	0
COL4A1	1.843	0.638	1.206	49.976	18.372	2.72	0.663	1.18262e+09	0	0
CCDC85A	1.413	0.218	1.195	38.86	7.305	5.32	0.662	1182113237	0	0
HMBOX1	1.871	0.786	1.085	54.678	30.227	1.809	0.662	1181815128	0	0
TOX2	1.218	0.186	1.032	38.503	6.855	5.617	0.662	1180789643	0	0
SH3RF3	1.516	0.389	1.127	43.837	13.31	3.294	0.661	1.17995e+09	0	0
PDE1C	1.226	0.1	1.126	35.233	3.959	8.899	0.66	1177375406	0	0
MYH9	2.015	0.918	1.097	57.446	32.802	1.751	0.659	1176808100	0	0
LHFPL6	1.554	0.436	1.119	44.391	14.446	3.073	0.658	1.1742e+09	0	0
RDX	1.697	0.64	1.057	50.608	25.137	2.013	0.656	1.17118e+09	0	0
EXOC6	1.602	0.515	1.087	46.962	19.96	2.353	0.656	1.17103e+09	0	0
LIMS2	0.998	0.063	0.935	33.57	2.702	12.425	0.656	1.17072e+09	0	0
XAF1	1.986	0.875	1.111	55.213	28.702	1.924	0.656	1.16975e+09	0	0
CDK17	1.747	0.714	1.033	52.31	27.237	1.921	0.655	1.16941e+09	0	0
PON2	1.412	0.404	1.008	44.184	16.764	2.636	0.655	1.16855e+09	0	0
PITPNM2	1.226	0.235	0.99	39.193	10.038	3.905	0.655	1.16837e+09	0	0
NEDD4	1.286	0.3	0.985	41.175	12.743	3.231	0.654	1.16725e+09	0	0
ITGA6	1.176	0.163	1.013	36.222	6.453	5.613	0.653	1165975577	0	0
ADIPOR2	1.426	0.372	1.053	42.829	15.711	2.726	0.653	1165545740	0	0
TUSC3	1.153	0.181	0.973	36.757	8.133	4.519	0.651	1161904498	0	0
RPGR	1.226	0.205	1.02	37.09	8.823	4.204	0.65	1.15973e+09	0	0
MAST4	2.197	1.103	1.094	59.809	32.099	1.863	0.65	1.1595e+09	0	0
MCF2L	0.997	0.063	0.934	32.422	3.1	10.458	0.65	1159134583	0	0
CDH5	0.903	0.022	0.882	30.662	0.87	35.229	0.649	1158707414	0	0
JCAD	0.965	0.051	0.914	31.761	2.168	14.648	0.649	1158605993	0	0
CPNE8	1.686	0.687	0.999	50.323	25.799	1.951	0.649	1.15822e+09	0	0
KHDRBS2	1.405	0.357	1.047	40.181	10.952	3.669	0.649	1.15768e+09	0	0
IL18R1	1.087	0.14	0.946	34.25	4.682	7.315	0.649	1157440742	0	0
PDE3B	2.007	0.875	1.132	52.011	25.392	2.048	0.647	1154313667	0	0
CCNY	2.402	1.376	1.025	62.008	44.428	1.396	0.647	1154139294	0	0
MEF2C	1.659	0.648	1.011	48.577	22.089	2.199	0.647	1153716247	0	0
RTN4	2.321	1.326	0.995	62.572	44.02	1.421	0.646	1.1534e+09	0	0
NXN	1.585	0.481	1.104	43.417	17.365	2.5	0.646	1.15285e+09	0	0
EPB41L2	1.559	0.576	0.983	46.909	19.981	2.348	0.646	1152708618	0	0
NRG3	1.328	0.118	1.21	32.398	3.914	8.278	0.645	1.15173e+09	0	0
VIPR1	1.045	0.052	0.992	30.773	2.271	13.553	0.644	1149989051	0	0
PLCB4	1.274	0.296	0.978	38.098	10.342	3.684	0.644	1149420258	0	0
ARHGAP18	1.863	0.834	1.029	52.378	26.955	1.943	0.644	1.14927e+09	0	0
AL136531.2	1.156	0.168	0.988	34.79	7.317	4.754	0.644	1149247073	0	0
LEPR	1.265	0.28	0.985	37.886	11.544	3.282	0.643	1.147e+09	0	0
HSPA1A	2.529	1.439	1.091	63.715	40.151	1.587	0.642	1.14649e+09	0	0
FCHSD2	2.391	1.396	0.995	63.059	43.737	1.442	0.642	1146122706	0	0
TSPAN18	0.94	0.046	0.894	29.823	1.791	16.654	0.641	1143922234	0	0
RIN2	1.71	0.74	0.97	49.894	27.006	1.848	0.64	1141420462	0	0
SERPINB6	1.326	0.406	0.92	41.831	17.077	2.449	0.64	1.14124e+09	0	0
JAM3	0.987	0.131	0.856	32.417	5.338	6.072	0.638	1.13922e+09	0	0
LRMDA	3.246	2.147	1.099	72.237	52.519	1.375	0.638	1138531714	0	0
ST8SIA6	1.059	0.064	0.994	29.446	2.051	14.357	0.638	1.13786e+09	0	0
IGF1R	1.969	1.005	0.964	54.9	32.866	1.67	0.637	1.13669e+09	0	0
RBMS2	1.44	0.556	0.884	45.486	22.136	2.055	0.637	1.13582e+09	0	0
ABLIM1	1.582	0.632	0.95	46.118	21.951	2.101	0.636	1.13561e+09	0	0
ASAP1	2.482	1.508	0.974	65.992	44.158	1.494	0.636	1.1355e+09	0	0
PKP4	1.612	0.646	0.966	46.287	24.342	1.901	0.636	1.13463e+09	0	0
WARS	1.555	0.592	0.963	45.023	21.022	2.142	0.636	1.13436e+09	0	0
F8	1.052	0.058	0.993	29.244	2.624	11.145	0.636	1134182961	0	0
CLIC4	1.602	0.626	0.975	46.026	23.244	1.98	0.635	1133244214	0	0
FNBP1L	1.414	0.515	0.899	43.089	18.814	2.29	0.634	1.13182e+09	0	0
KLF7	1.3	0.43	0.87	41.184	17.218	2.392	0.634	1130595267	0	0
PIK3C2A	1.519	0.646	0.873	47.102	25.746	1.829	0.633	1129186964	0	0
ITGAV	1.588	0.701	0.887	47.878	26.458	1.81	0.632	1.1279e+09	0	0
ACVRL1	0.822	0.053	0.769	28.27	2.3	12.293	0.631	1.12611e+09	0	0
AFAP1L1	0.807	0.055	0.752	28.139	2.361	11.917	0.63	1.12419e+09	0	0
DYSF	1.239	0.401	0.838	38.624	13.018	2.967	0.63	1123613928	0	0
NR3C2	1.55	0.639	0.91	44.874	22.152	2.026	0.629	1.12249e+09	0	0
CLEC1A	0.79	0.036	0.754	27.185	1.598	17.014	0.629	1122163864	0	0
MBOAT2	1.175	0.332	0.844	37.1	13.52	2.744	0.628	1.12118e+09	0	0
RGCC	1.193	0.276	0.917	33.999	9.159	3.712	0.628	1.12045e+09	0	0
PRSS23	1.026	0.199	0.827	32.475	7.758	4.186	0.628	1.12001e+09	0	0
HLA-B	2.034	1.124	0.91	57.485	33.626	1.71	0.627	1.11932e+09	0	0
SBF2	2.44	1.541	0.899	65.365	45.079	1.45	0.627	1119202363	0	0
MSN	1.823	0.923	0.9	51.881	32.069	1.618	0.627	1118016668	0	0
MYO6	1.592	0.748	0.844	48.177	25.585	1.883	0.626	1117348465	0	0
STARD13	1.937	1.07	0.866	54.601	34.812	1.568	0.625	1115203718	0	0
RHOJ	0.834	0.098	0.736	28.588	3.921	7.292	0.625	1114906815	0	0
SYN3	1.013	0.173	0.84	30.855	6.743	4.576	0.624	1114162028	0	0
FAT4	1.124	0.292	0.833	34.631	11.164	3.102	0.624	1113888872	0	0
CTTNBP2NL	1.111	0.326	0.785	36.685	14.119	2.598	0.624	1113619844	0	0
PDLIM1	1.102	0.273	0.83	34.51	11.739	2.94	0.624	1112657076	0	0
RNF144B	1.535	0.622	0.914	42.766	20.714	2.065	0.623	1.11155e+09	0	0
SPARC	1.17	0.409	0.761	36.815	11.728	3.139	0.623	1111474779	0	0
PLSCR4	1.105	0.312	0.792	35.325	12.272	2.878	0.623	1111187406	0	0
ARL15	2.314	1.389	0.925	58.295	43.014	1.355	0.622	1110169445	0	0
STOM	1.241	0.443	0.798	39.419	17.672	2.231	0.622	1109725805	0	0
TIE1	0.706	0.024	0.682	25.193	0.964	26.12	0.621	1.10882e+09	0	0
ZBTB20	3.271	2.436	0.835	77.392	62.136	1.246	0.621	1.10873e+09	0	0
ADAMTS9	1.224	0.271	0.954	32.161	8.893	3.616	0.621	1107944324	0	0
DGKH	1.721	0.913	0.807	51.037	30.917	1.651	0.62	1.1071e+09	0	0
EML1	0.889	0.116	0.773	28.762	5.614	5.123	0.62	1.10699e+09	0	0
TNFSF10	1.028	0.241	0.787	32.518	9.533	3.411	0.62	1.10662e+09	0	0
CNTNAP3B	0.87	0.113	0.757	28.246	4.845	5.83	0.62	1106323539	0	0
FCN3	0.87	0.015	0.855	24.465	0.538	45.472	0.62	1106109679	0	0
DOCK1	1.933	1.15	0.782	56.641	37.947	1.493	0.62	1.10568e+09	0	0
CD93	0.76	0.045	0.715	25.53	1.694	15.069	0.62	1105641132	0	0
PAPSS2	1.368	0.563	0.805	41.893	20.604	2.033	0.619	1105350243	0	0
ZNF608	1.292	0.471	0.821	39.005	17.806	2.191	0.619	1.10473e+09	0	0
LAMA5	0.969	0.241	0.729	32.75	10.061	3.255	0.619	1104644063	0	0
FZD4	0.735	0.049	0.687	25.762	2.174	11.849	0.619	1.10459e+09	0	0
THSD4	1.661	0.765	0.895	44.604	23.561	1.893	0.618	1102688865	0	0
KLHL5	1.025	0.303	0.722	34.606	12.491	2.771	0.618	1102303493	0	0
PIK3C2B	0.866	0.126	0.739	28.554	5.88	4.856	0.618	1102164010	0	0
QKI	2.706	1.906	0.801	69.985	54.415	1.286	0.617	1101816956	0	0
TGM2	1.214	0.477	0.737	38.411	15.303	2.51	0.617	1.10077e+09	0	0
HSP90AA1	3.16	2.129	1.031	67.699	50.951	1.329	0.616	1.10006e+09	0	0
CALD1	1.582	0.794	0.788	46.407	22.418	2.07	0.616	1099916380	0	0
SH2D3C	0.816	0.137	0.679	28.077	4.901	5.728	0.616	1.09982e+09	0	0
GRB10	1.242	0.475	0.767	39.101	18.711	2.09	0.616	1098345683	0	0
ITGA5	0.965	0.261	0.704	32.248	9.816	3.285	0.615	1097847292	0	0
CRIM1	1.52	0.714	0.806	44.194	23.566	1.875	0.615	1097837009	0	0
NCKAP1	1.281	0.571	0.71	42.366	22.319	1.898	0.615	1.09721e+09	0	0
GNA14-AS1	0.813	0.055	0.758	25.14	2.72	9.242	0.614	1.09616e+09	0	0
PLCB1	1.247	0.373	0.874	33.261	11.18	2.975	0.614	1095461909	0	0
RASIP1	0.661	0.019	0.642	23.476	0.794	29.579	0.614	1.095e+09	0	0
TBX3	0.757	0.069	0.688	25.318	2.857	8.86	0.614	1094829421	0	0
OSMR	1.341	0.601	0.74	42.212	22.374	1.887	0.613	1094428045	0	0
MSRB3	0.981	0.285	0.696	32.552	10.663	3.053	0.613	1094183105	0	0
CYYR1	0.713	0.019	0.694	23.317	0.804	28.997	0.613	1093749852	0	0
MACF1	3.637	2.972	0.665	83.492	74.088	1.127	0.613	1093516763	0	0
TGFBR3	1.26	0.476	0.785	37.568	16.421	2.288	0.613	1.09345e+09	0	0
SKAP2	1.679	0.929	0.75	50.043	30.935	1.618	0.612	1092199558	0	0
ASRGL1	0.742	0.071	0.672	25.227	3.167	7.967	0.612	1092087838	0	0
NRP1	1.811	1.013	0.797	50.931	30.585	1.665	0.611	1.09082e+09	0	0
PDE10A	0.786	0.044	0.742	23.746	1.88	12.63	0.61	1089349540	0	0
TGFBR2	1.947	1.189	0.758	55.044	39.582	1.391	0.61	1088205051	0	0
DNM3	0.966	0.264	0.702	31.51	10.925	2.884	0.61	1.08784e+09	0	0
SPNS2	0.705	0.046	0.659	23.727	2.064	11.497	0.609	1087366815	0	0
YES1	0.91	0.25	0.659	31.462	11.196	2.81	0.609	1086023815	0	0
KDR	0.7	0.042	0.659	23.206	1.602	14.482	0.608	1.08579e+09	0	0
TANC1	1.672	0.952	0.719	50.285	30.5	1.649	0.608	1.08553e+09	0	0
KIAA0355	0.936	0.272	0.664	32.108	11.934	2.69	0.608	1085404635	0	0
RBFOX2	1.525	0.825	0.7	47.217	28.552	1.654	0.608	1.08533e+09	0	0
GFOD1	0.937	0.253	0.684	30.56	9.808	3.116	0.608	1.08491e+09	0	0
RAI14	1.401	0.656	0.745	41.807	22.642	1.846	0.608	1.08481e+09	0	0
SMURF2	1.617	0.908	0.709	49.291	33.131	1.488	0.607	1083692237	0	0
PREX1	1.276	0.59	0.686	40.283	19.151	2.103	0.607	1.08368e+09	0	0
KIAA1671	1.007	0.336	0.671	33.632	13.812	2.435	0.607	1083468966	0	0
CDC14A	1.151	0.472	0.678	37.278	17.183	2.169	0.607	1.08339e+09	0	0
TMEM204	0.698	0.069	0.629	24.132	3.169	7.615	0.606	1.08218e+09	0	0
TCAF2	0.818	0.159	0.659	27.262	6.651	4.099	0.606	1.08204e+09	0	0
MKLN1	2.128	1.444	0.684	60.185	47.33	1.272	0.606	1081399162	0	0
SP100	1.896	1.195	0.701	55.358	40.538	1.366	0.606	1.08095e+09	0	0
LUZP1	0.922	0.284	0.638	31.727	11.59	2.737	0.606	1080933630	0	0
MCTP1	1.54	0.726	0.814	41.908	23.88	1.755	0.606	1.08086e+09	0	0
PSMA1	0.967	0.276	0.691	30.541	10.232	2.985	0.606	1.08083e+09	0	0
ZNF423	0.671	0.061	0.61	23.519	2.684	8.762	0.605	1080133269	0	0
PARVB	0.879	0.254	0.625	30.363	9.996	3.038	0.605	1.07995e+09	0	0
ADAMTS6	0.826	0.116	0.709	25.106	4.518	5.557	0.605	1079690583	0	0
TSPAN14	1.22	0.555	0.666	40.051	21.304	1.88	0.605	1.07963e+09	0	0
RAPGEF2	1.88	1.194	0.686	55.015	39.931	1.378	0.605	1.07922e+09	0	0
GRAPL	0.641	0.051	0.59	22.786	1.893	12.038	0.605	1078868938	0	0
KANK3	0.65	0.061	0.589	23.336	2.648	8.812	0.604	1.07846e+09	0	0
PXN	0.979	0.348	0.631	33.753	14.475	2.332	0.604	1.07767e+09	0	0
RB1	1.633	0.951	0.682	49.966	33.644	1.485	0.604	1.07747e+09	0	0
EPN2	1.103	0.463	0.64	37.404	18.959	1.973	0.604	1.07744e+09	0	0
AKAP12	0.993	0.254	0.739	28.872	8.945	3.228	0.603	1076633925	0	0
PXDN	0.834	0.178	0.656	27.242	7.387	3.688	0.603	1.07625e+09	0	0
ARHGAP26	2.171	1.401	0.77	58.107	40.137	1.448	0.603	1075840260	0	0
ZDHHC14	1.111	0.41	0.7	34.206	15.244	2.244	0.603	1.07553e+09	0	0
RNF144A	0.797	0.173	0.623	27.03	7.373	3.666	0.602	1074021528	0	0
ARAP3	0.614	0.045	0.569	22.242	2.063	10.783	0.602	1.07371e+09	0	0
IFI16	1.722	1.04	0.682	51.543	34.569	1.491	0.602	1073463860	0	0
GNAQ	2.63	1.946	0.685	68.547	54.545	1.257	0.601	1073150687	0	0
C22orf34	0.885	0.267	0.618	29.364	9.302	3.157	0.601	1.0731e+09	0	0
TBC1D1	1.187	0.55	0.637	38.821	20.045	1.937	0.601	1.07253e+09	0	0
LRRC32	0.61	0.028	0.582	21.238	1.161	18.295	0.601	1071945077	0	0
PPP1R12A	1.778	1.132	0.645	53.882	39.542	1.363	0.601	1071918851	0	0
RFX3	1.4	0.746	0.653	43.953	26.209	1.677	0.601	1071618845	0	0
MPDZ	1.058	0.432	0.626	35.166	16.837	2.089	0.6	1.07048e+09	0	0
ASAP2	1.039	0.419	0.62	34.93	16.715	2.09	0.6	1.07039e+09	0	0
TSPAN12	0.738	0.091	0.647	23.63	4.243	5.57	0.6	1.07016e+09	0	0
HSPA1B	1.418	0.749	0.668	43.519	25.892	1.681	0.599	1069251558	0	0
GBP4	0.787	0.16	0.627	25.482	6.111	4.17	0.599	1.06858e+09	0	0
KALRN	1.124	0.388	0.736	31.139	12.553	2.481	0.598	1066744203	0	0
IFI44	1.103	0.487	0.615	36.487	18.476	1.975	0.598	1.06665e+09	0	0
KCNMB4	0.714	0.051	0.662	21.359	2.085	10.246	0.597	1065925173	0	0
AGAP1	1.735	1.068	0.667	50.222	33.156	1.515	0.597	1.06512e+09	0	0
IFI44L	1.319	0.629	0.69	38.349	20.784	1.845	0.597	1.06445e+09	0	0
PALMD	0.629	0.052	0.578	21.489	2.481	8.662	0.596	1064272756	0	0
RALA	1.073	0.438	0.635	34.549	17.399	1.986	0.596	1.06381e+09	0	0
TMEM255B	0.582	0.043	0.539	20.886	1.838	11.362	0.596	1.06314e+09	0	0
HLA-A	1.676	1.03	0.646	49.952	32.071	1.558	0.595	1060954265	0	0
SHE	0.577	0.051	0.527	21.108	2.425	8.704	0.594	1.06084e+09	0	0
THSD7A	0.832	0.142	0.69	23.736	5.584	4.251	0.594	1059824556	0	0
CARHSP1	0.829	0.247	0.582	28.52	11.016	2.589	0.594	1059747207	0	0
ZNRF1	0.889	0.303	0.586	30.237	12.886	2.347	0.594	1059545659	0	0
HEG1	0.942	0.363	0.578	31.674	13.91	2.277	0.594	1.05944e+09	0	0
RERE	2.408	1.819	0.589	64.005	54.007	1.185	0.594	1059132272	0	0
NCOA3	1.577	0.949	0.628	47.994	34.022	1.411	0.593	1.05769e+09	0	0
CAV1	0.931	0.345	0.586	29.48	11.071	2.663	0.593	1.05741e+09	0	0
GRASP	0.605	0.067	0.538	21.205	2.928	7.241	0.592	1.05716e+09	0	0
BCAR3	0.929	0.341	0.588	31.115	14.322	2.173	0.592	1.05687e+09	0	0
HIPK2	1.64	1.008	0.632	48.765	34.601	1.409	0.592	1.0561e+09	0	0
SAMD12	1.41	0.745	0.666	39.863	23.008	1.733	0.592	1056080192	0	0
GIMAP8	0.614	0.103	0.511	22.174	3.916	5.662	0.592	1055814510	0	0
NPR3	0.59	0.019	0.57	19.088	0.845	22.594	0.592	1.05564e+09	0	0
PITPNC1	1.618	0.94	0.678	45.038	29.725	1.515	0.591	1.05516e+09	0	0
RXFP1	0.554	0.02	0.535	19.107	0.982	19.459	0.591	1.05486e+09	0	0
DAAM1	1.244	0.644	0.6	39.612	24.081	1.645	0.591	1054440898	0	0
ADCY4	0.548	0.029	0.52	19.237	1.114	17.262	0.591	1.05423e+09	0	0
BAZ2B	2.029	1.444	0.585	58.497	46.28	1.264	0.591	1054038250	0	0
ARHGEF15	0.52	0.011	0.509	18.596	0.494	37.653	0.591	1.054e+09	0	0
CAPZA2	1.03	0.458	0.572	34.959	19.189	1.822	0.591	1053917507	0	0
PPP2R5A	1.091	0.493	0.598	35.359	19.738	1.791	0.59	1.05358e+09	0	0
SIPA1L2	1.067	0.481	0.586	34.336	17.563	1.955	0.59	1053406632	0	0
SLC9A3R2	0.59	0.051	0.539	20.12	2.246	8.957	0.59	1.05324e+09	0	0
DLL4	0.542	0.015	0.527	18.625	0.684	27.212	0.59	1052813707	0	0
SGK1	0.799	0.195	0.604	24.754	7.371	3.358	0.59	1052411457	0	0
CTNNAL1	0.746	0.174	0.572	24.783	7.887	3.142	0.589	1.05119e+09	0	0
NCALD	1.008	0.365	0.643	28.901	11.737	2.463	0.589	1051055240	0	0
HPGD	0.702	0.053	0.65	19.666	2.1	9.366	0.589	1050897539	0	0
FAM219A	0.747	0.233	0.514	27.136	10.262	2.644	0.589	1.05074e+09	0	0
ZNF366	0.537	0.027	0.51	18.827	1.124	16.755	0.589	1050690768	0	0
RAPGEF1	1.716	1.099	0.616	50.545	35.181	1.437	0.589	1.05063e+09	0	0
UBC	1.765	1.123	0.642	50	35.376	1.413	0.589	1.05038e+09	0	0
FAM171A1	0.613	0.085	0.527	21.195	3.782	5.604	0.589	1.05036e+09	0	0
ARHGAP6	1.335	0.712	0.623	38.228	20.757	1.842	0.589	1.05029e+09	0	0
SHROOM2	0.624	0.095	0.529	21.832	4.639	4.706	0.589	1.05017e+09	0	0
ATP8B1	1.144	0.521	0.623	35.528	20.796	1.708	0.588	1.04999e+09	0	0
ETS2	1.205	0.622	0.583	37.847	21.807	1.736	0.588	1.04915e+09	0	0
TPST2	0.753	0.241	0.512	26.919	10	2.692	0.588	1049037927	0	0
CTNND1	0.982	0.437	0.545	34.11	18.826	1.812	0.588	1.04903e+09	0	0
CMTM8	0.98	0.404	0.576	31.375	15.443	2.032	0.587	1047084394	0	0
CNKSR3	0.794	0.203	0.591	24.836	8.454	2.938	0.586	1046430478	0	0
XPR1	1.306	0.739	0.567	41.575	27.897	1.49	0.586	1.04538e+09	0	0
HIF1A-AS2	1.031	0.403	0.627	30.469	14.891	2.046	0.586	1.0453e+09	0	0
B2M	2.374	1.677	0.696	59.124	41.947	1.409	0.586	1044998360	0	0
TM4SF1	0.654	0.124	0.531	21.663	4.812	4.502	0.586	1044971010	0	0
ROBO4	0.515	0.018	0.497	17.795	0.738	24.116	0.585	1044734706	0	0
ARHGEF3	1.419	0.827	0.593	42.708	28.595	1.494	0.585	1.04462e+09	0	0
DGKE	0.649	0.155	0.493	23.23	6.599	3.52	0.585	1044397618	0	0
TMEM44	0.548	0.075	0.473	20.308	3.574	5.681	0.585	1044061803	0	0
AFF1	2.128	1.579	0.549	60.364	49.267	1.225	0.585	1.04388e+09	0	0
ADAMTS9-AS2	1.11	0.512	0.598	32.33	16.259	1.988	0.584	1.04218e+09	0	0
ELF2	1.633	1.094	0.539	50.545	38.109	1.326	0.584	1041887210	0	0
SEMA3F	0.509	0.026	0.483	17.829	1.167	15.282	0.584	1.04159e+09	0	0
WNT2B	0.597	0.105	0.491	21.026	4.72	4.455	0.583	1.04108e+09	0	0
AMOTL1	0.75	0.254	0.497	26.751	11.165	2.396	0.583	1040631975	0	0
HERC3	0.771	0.256	0.515	26.572	10.988	2.418	0.583	1.04034e+09	0	0
SDCBP2-AS1	0.666	0.151	0.515	22.95	7.134	3.217	0.583	1.04014e+09	0	0
CLEC2B	0.795	0.286	0.509	26.669	10.548	2.528	0.583	1.03999e+09	0	0
RASGRF2	0.686	0.127	0.559	20.833	4.613	4.516	0.582	1039423787	0	0
CLIC2	0.713	0.22	0.493	25.087	9.322	2.691	0.582	1039192558	0	0
PAM	1.634	1.082	0.552	49.291	34.76	1.418	0.582	1.03914e+09	0	0
ZNF331	1.017	0.477	0.54	31.477	15.426	2.04	0.582	1038875617	0	0
COBLL1	1.131	0.597	0.534	35.928	20.496	1.753	0.582	1038775161	0	0
PHACTR1	1.542	0.971	0.571	44.763	29.617	1.511	0.582	1037905682	0	0
RUNX1T1	1.02	0.472	0.548	30.773	14.624	2.104	0.582	1037873024	0	0
CHN1	0.705	0.196	0.509	23.563	7.748	3.041	0.582	1.03782e+09	0	0
XKR6	1.221	0.639	0.581	36.425	22.423	1.624	0.581	1037593512	0	0
BST2	0.735	0.235	0.5	24.711	8.808	2.805	0.581	1.03724e+09	0	0
EDN1	0.613	0.047	0.566	18.118	2.073	8.74	0.581	1037228571	0	0
HACE1	0.803	0.287	0.516	27.532	12.687	2.17	0.581	1.03719e+09	0	0
ESAM	0.501	0.043	0.457	18.089	1.981	9.13	0.581	1.0371e+09	0	0
PDLIM5	1.318	0.768	0.551	41.035	28.092	1.461	0.581	1036995712	0	0
MAP4K5	1.219	0.689	0.53	39.776	27.095	1.468	0.581	1.03673e+09	0	0
ABCC4	0.974	0.451	0.523	31.766	17.076	1.86	0.58	1035780472	0	0
TMEM135	1.198	0.68	0.518	39.193	26.243	1.493	0.58	1035145045	0	0
CMIP	1.884	1.34	0.545	53.921	42.566	1.267	0.58	1035101686	0	0
SLC2A3	1.411	0.846	0.565	40.099	24.094	1.664	0.58	1.03498e+09	0	0
TBC1D15	1.011	0.499	0.512	34.235	20.537	1.667	0.58	1.03494e+09	0	0
PHLPP1	0.922	0.383	0.539	29.639	15.309	1.936	0.58	1.03425e+09	0	0
MGAT4A	1.04	0.542	0.497	34.206	18.885	1.811	0.579	1.03407e+09	0	0
TNS1	1.388	0.864	0.524	43.437	30.057	1.445	0.579	1033674822	0	0
TXNIP	1.838	1.252	0.586	51.452	38.195	1.347	0.579	1.03357e+09	0	0
ABCG1	0.821	0.37	0.452	28.294	12.211	2.317	0.579	1033375810	0	0
ZSWIM6	2.225	1.686	0.539	60.34	49.747	1.213	0.579	1032621308	0	0
BICD1	1.099	0.589	0.51	35.692	21.622	1.651	0.579	1.03253e+09	0	0
RASGRP3	0.658	0.178	0.481	22.372	7.151	3.128	0.578	1.03192e+09	0	0
HLA-DRB1	0.877	0.382	0.495	28.376	13.071	2.171	0.578	1.03174e+09	0	0
YBX3	1.054	0.524	0.53	34.086	21.151	1.612	0.578	1031045290	0	0
NR5A2	0.49	0.015	0.476	16.093	0.607	26.53	0.578	1.0307e+09	0	0
PPM1F	0.597	0.159	0.438	21.846	6.656	3.282	0.578	1030632733	0	0
AL139807.1	0.666	0.197	0.468	23.317	8.553	2.726	0.577	1029995005	0	0
HYAL2	0.507	0.043	0.464	17.134	1.869	9.17	0.577	1.02952e+09	0	0
AL136164.2	0.521	0.07	0.451	18.437	3.391	5.437	0.577	1.02913e+09	0	0
CAMTA1	1.11	0.609	0.501	36.646	24.12	1.519	0.577	1.02904e+09	0	0
CD34	0.476	0.021	0.455	16.189	0.917	17.658	0.577	1.029e+09	0	0
IL3RA	0.603	0.156	0.447	21.234	6.169	3.442	0.577	1.02887e+09	0	0
SLC6A4	0.536	0.012	0.525	15.77	0.497	31.707	0.577	1028846359	0	0
NUMB	1.849	1.367	0.482	55.71	45.013	1.238	0.577	1028753745	0	0
DNAJC1	1.574	1.035	0.54	46.427	35.793	1.297	0.576	1.02863e+09	0	0
IGFBP4	0.844	0.357	0.487	26.871	11.868	2.264	0.576	1.0284e+09	0	0
GBP2	1.063	0.563	0.499	34.259	20.357	1.683	0.576	1.02795e+09	0	0
BAG3	0.837	0.335	0.502	26.775	12.289	2.179	0.576	1027840567	0	0
MYO1E	1.38	0.84	0.54	41.194	28.723	1.434	0.576	1.02768e+09	0	0
PDS5B	1.504	1.013	0.491	47.131	35.851	1.315	0.576	1027389841	0	0
SMAD9	0.534	0.09	0.443	18.774	3.916	4.794	0.576	1026997312	0	0
BACH2	0.869	0.397	0.472	27.86	12.824	2.172	0.575	1.02691e+09	0	0
AP001528.2	0.506	0.068	0.438	17.848	2.981	5.988	0.575	1026494923	0	0
ELMO1	2.013	1.459	0.554	56.539	39.742	1.423	0.575	1.02629e+09	0	0
PALD1	0.497	0.073	0.424	17.877	2.976	6.007	0.575	1026180050	0	0
WWC3	0.938	0.471	0.467	32.229	18.69	1.724	0.575	1025883172	0	0
CRYBG3	0.941	0.462	0.48	31.973	18.888	1.693	0.575	1.02575e+09	0	0
BCR	0.823	0.36	0.463	28.467	14.854	1.916	0.574	1024555020	0	0
PLXNA2	1.163	0.663	0.501	36.454	23.194	1.572	0.574	1024411580	0	0
CD99	0.896	0.437	0.459	30.628	16.803	1.823	0.574	1.02439e+09	0	0
TBC1D8	1.033	0.535	0.498	33.16	20.02	1.656	0.574	1024095779	0	0
PARD3	1.962	1.422	0.54	55.011	38.423	1.432	0.574	1023922498	0	0
JAK1	1.496	1.017	0.478	47.295	35.801	1.321	0.574	1023893470	0	0
NEURL1B	0.484	0.053	0.431	17.038	2.483	6.861	0.574	1023709067	0	0
VEGFC	0.638	0.14	0.498	19.763	5.433	3.638	0.574	1.02343e+09	0	0
GNB4	0.777	0.339	0.439	27.648	13.901	1.989	0.573	1023309807	0	0
ZFPM2	0.978	0.487	0.491	29.986	15.692	1.911	0.573	1023252428	0	0
ZNF521	0.658	0.206	0.453	21.783	7.442	2.927	0.573	1.0225e+09	0	0
MARCH3	0.739	0.254	0.485	23.409	9.351	2.503	0.573	1.02244e+09	0	0
NFIA	1.855	1.34	0.514	52.132	40.044	1.302	0.573	1.02238e+09	0	0
ERC1	1.822	1.358	0.464	54.499	44.701	1.219	0.573	1022357484	0	0
GATA2-AS1	0.389	0.01	0.379	15.008	0.446	33.633	0.573	1022315178	0	0
HSPB1	1.423	0.877	0.546	39.998	27.011	1.481	0.573	1022294107	0	0
HIP1	1.402	0.918	0.484	43.678	31.255	1.397	0.573	1021753934	0	0
ZBTB46	0.527	0.114	0.413	19.174	4.958	3.867	0.572	1021542703	0	0
JMJD1C	2.63	2.181	0.45	68.229	61.153	1.116	0.572	1021172824	0	0
CCDC50	0.807	0.364	0.443	28.819	15.942	1.808	0.572	1021159280	0	0
DDX60	0.873	0.431	0.442	30.16	16.762	1.799	0.572	1.02092e+09	0	0
CSGALNACT1	0.9	0.327	0.573	24.614	11.165	2.205	0.572	1.02089e+09	0	0
NR4A1	0.66	0.172	0.488	20.476	6.433	3.183	0.572	1020766691	0	0
STARD9	0.686	0.264	0.422	24.561	10.807	2.273	0.572	1.02034e+09	0	0
NRXN3	0.955	0.333	0.622	24.783	11.839	2.093	0.572	1.02016e+09	0	0
TLL1	0.545	0.043	0.502	15.591	1.406	11.089	0.571	1.01923e+09	0	0
CTNNB1	1.528	1.062	0.466	47.613	37.209	1.28	0.571	1.01916e+09	0	0
BEND7	0.562	0.154	0.407	20.655	7.249	2.849	0.57	1.01709e+09	0	0
JUN	0.836	0.384	0.452	27.344	14.075	1.943	0.57	1.0169e+09	0	0
APOL3	0.539	0.148	0.391	19.859	6.127	3.241	0.57	1.01687e+09	0	0
PRKX	0.73	0.32	0.411	25.902	12.497	2.073	0.57	1.01652e+09	0	0
ELMSAN1	0.687	0.269	0.418	24.73	11.707	2.112	0.57	1.01648e+09	0	0
FAR2	0.738	0.307	0.432	24.556	10.971	2.238	0.57	1016327613	0	0
NLRP1	0.817	0.416	0.4	28.786	15.098	1.907	0.57	1.01625e+09	0	0
CASZ1	0.689	0.257	0.432	23.929	10.93	2.189	0.569	1.01603e+09	0	0
ITM2B	1.191	0.714	0.477	37.654	25.557	1.473	0.569	1015917696	0	0
IDO1	0.498	0.051	0.448	15.596	1.813	8.603	0.569	1.01573e+09	0	0
ITPKB	0.768	0.319	0.449	25.429	12.342	2.06	0.569	1015599040	0	0
SHC2	0.476	0.077	0.4	16.946	3.277	5.171	0.569	1015587677	0	0
TLE4	1.073	0.594	0.479	33.878	22.139	1.53	0.569	1.01556e+09	0	0
BMP6	0.5	0.044	0.457	15.326	1.562	9.813	0.569	1015551646	0	0
DDX5	2.218	1.802	0.415	63.421	55.731	1.138	0.569	1015309871	0	0
NOVA2	0.379	0.011	0.368	14.226	0.451	31.553	0.569	1015244574	0	0
HLA-C	1.258	0.794	0.464	38.903	25.709	1.513	0.569	1.01521e+09	0	0
IPO9-AS1	0.5	0.111	0.389	18.485	5.09	3.632	0.569	1.0147e+09	0	0
PDGFB	0.408	0.014	0.394	14.289	0.612	23.333	0.569	1.01452e+09	0	0
PPP1R15A	0.895	0.426	0.469	28.13	15.385	1.828	0.568	1.01427e+09	0	0
AC025569.1	0.375	0.017	0.357	14.405	0.798	18.044	0.568	1013946818	0	0
PLA2G4C	0.619	0.199	0.42	21.277	8.104	2.625	0.568	1013908259	0	0
IFNGR1	1.079	0.638	0.442	36	24.44	1.473	0.568	1.01385e+09	0	0
ID1	0.562	0.113	0.449	17.795	4.449	3.999	0.568	1.01357e+09	0	0
FERMT2	0.802	0.393	0.409	28.419	15.865	1.791	0.568	1013386615	0	0
GNAI2	0.904	0.495	0.41	31.375	18.529	1.693	0.568	1013230735	0	0
ADD1	1.205	0.77	0.435	40.157	29.732	1.351	0.568	1012930883	0	0
EMP2	1.002	0.599	0.403	32.793	19.411	1.689	0.568	1.01293e+09	0	0
IL7R	0.674	0.269	0.405	21.672	7.936	2.731	0.567	1.01258e+09	0	0
STK4	1.139	0.722	0.416	38.055	25.568	1.488	0.567	1.01253e+09	0	0
NBDY	0.853	0.429	0.424	29.49	17.578	1.678	0.567	1.01235e+09	0	0
PRX	0.402	0.012	0.389	13.908	0.551	25.251	0.567	1011674188	0	0
PLEKHA1	0.774	0.36	0.414	27.3	15.153	1.802	0.567	1.01162e+09	0	0
CNN3	0.917	0.466	0.451	29.726	17.851	1.665	0.567	1011209458	0	0
FOXP1	2.868	2.445	0.423	70.216	63.827	1.1	0.567	1011130082	0	0
IL15RA	0.672	0.268	0.403	23.91	11.394	2.099	0.567	1.01093e+09	0	0
ITPRIP	0.519	0.131	0.388	18.629	5.621	3.314	0.567	1010896989	0	0
PPP1R16B	0.588	0.232	0.356	20.756	7.122	2.914	0.566	1010612575	0	0
ELK3	0.646	0.259	0.387	23.481	10.81	2.172	0.566	1010582085	0	0
MAP2	0.753	0.356	0.397	25.058	11.809	2.122	0.566	1.01012e+09	0	0
APBB2	1.539	1.094	0.445	45.973	32.586	1.411	0.566	1010065750	0	0
ID3	0.574	0.157	0.417	18.919	6.076	3.114	0.566	1.00943e+09	0	0
MCAM	0.43	0.054	0.376	14.844	1.69	8.785	0.566	1.00921e+09	0	0
HDAC7	0.823	0.424	0.399	29.427	17.676	1.665	0.566	1.00916e+09	0	0
CX3CL1	0.423	0.024	0.399	14.043	1.055	13.309	0.565	1008662482	0	0
PDK4	0.935	0.472	0.463	27.889	15.49	1.8	0.565	1008597431	0	0
AP002518.2	0.526	0.139	0.387	18.967	6.484	2.925	0.565	1008076789	0	0
CCDC68	0.508	0.131	0.377	18.403	5.799	3.174	0.565	1007758516	0	0
CHSY1	0.949	0.515	0.434	31.023	19.645	1.579	0.565	1.00765e+09	0	0
LAP3	0.753	0.355	0.398	26.104	13.894	1.879	0.565	1.00759e+09	0	0
IRAK2	0.51	0.111	0.399	17.245	4.556	3.785	0.565	1007470621	0	0
KLF2	0.483	0.098	0.385	16.44	3.617	4.545	0.565	1007383386	0	0
PCED1B	1.007	0.56	0.448	31.144	19.415	1.604	0.565	1.00734e+09	0	0
DEPP1	0.588	0.197	0.391	19.305	6.431	3.002	0.564	1.00699e+09	0	0
EVA1C	0.98	0.556	0.425	32.133	20.745	1.549	0.564	1.00695e+09	0	0
IL33	0.454	0.062	0.392	15.128	2.397	6.311	0.564	1006621464	0	0
CTBP2	1.468	1.053	0.415	46.291	36.67	1.262	0.564	1.00651e+09	0	0
NKTR	1.791	1.385	0.406	54.581	46.485	1.174	0.564	1.00647e+09	0	0
FMNL3	0.636	0.264	0.372	22.811	10.377	2.198	0.564	1006326318	0	0
DENND5B	0.645	0.259	0.386	22.454	10.21	2.199	0.564	1.00588e+09	0	0
TCF12	2.467	2.075	0.392	66.04	59.224	1.115	0.564	1005867807	0	0
PDZD2	0.97	0.533	0.438	30.512	19.062	1.601	0.564	1.00578e+09	0	0
DUSP6	0.485	0.103	0.381	16.749	4.221	3.968	0.564	1.00572e+09	0	0
OSMR-AS1	0.704	0.291	0.413	24.219	12.731	1.902	0.564	1005564675	0	0
SNAP23	0.843	0.449	0.395	29.832	18.729	1.593	0.563	1005387060	0	0
IFI27	0.698	0.234	0.465	20.24	7.844	2.58	0.563	1005087789	0	0
PPP3CC	1.072	0.649	0.423	35.402	25.128	1.409	0.563	1005005535	0	0
PLSCR1	1.077	0.679	0.397	36.338	25.472	1.427	0.563	1004795085	0	0
CXorf36	0.384	0.024	0.361	13.334	0.824	16.185	0.563	1.00383e+09	0	0
NOTCH1	0.592	0.237	0.355	21.899	9.876	2.217	0.562	1.00328e+09	0	0
CDC25B	0.614	0.227	0.387	21.359	9.503	2.248	0.562	1.00328e+09	0	0
CARD8	0.827	0.461	0.366	29.634	18.016	1.645	0.562	1.00303e+09	0	0
ACTN4	1.144	0.747	0.397	38.276	27.91	1.371	0.562	1.00285e+09	0	0
CTNNA1	1.588	1.197	0.391	49.846	40.951	1.217	0.562	1002518008	0	0
PKIG	0.62	0.262	0.358	22.343	10.446	2.139	0.562	1002104328	0	0
CDC42BPB	0.859	0.477	0.382	30.483	19.892	1.532	0.561	1001727356	0	0
SOX13	0.474	0.121	0.353	17.525	5.603	3.128	0.561	1.00169e+09	0	0
SLC12A2	0.587	0.19	0.397	19.787	8.116	2.438	0.561	1.0015e+09	0	0
EXOC4	2.31	1.927	0.383	62.037	55.729	1.113	0.561	1001480869	0	0
HRH1	0.502	0.137	0.365	17.704	5.781	3.062	0.561	1.00123e+09	0	0
ESYT2	1.306	0.904	0.402	41.821	32.94	1.27	0.561	1000954715	0	0
MYCT1	0.339	0.018	0.321	12.929	0.772	16.757	0.561	1000908127	0	0
FOXF1	0.357	0.019	0.337	12.934	0.793	16.32	0.561	1.00075e+09	0	0
ICA1	0.684	0.31	0.374	24.146	12.842	1.88	0.561	1000747510	0	0
RBM17	0.769	0.386	0.382	27.069	16.113	1.68	0.561	1000642064	0	0
AL157871.4	0.474	0.112	0.362	17.009	5.236	3.248	0.561	1.00053e+09	0	0
PTPN12	1.535	1.15	0.385	48.65	39.438	1.234	0.561	1000459658	0	0
INPP5A	0.789	0.415	0.374	27.513	16.266	1.691	0.561	1000452231	0	0
FER	1.48	1.09	0.391	45.771	37.078	1.234	0.56	998509496	0	0
S1PR1	0.348	0.021	0.327	12.712	0.837	15.194	0.559	9.98341e+08	0	0
CLIC5	0.703	0.324	0.379	22.034	10.127	2.176	0.559	998098002	0	0
LIMA1	0.946	0.559	0.387	31.399	21.053	1.491	0.559	9.97155e+08	0	0
SORBS2	0.81	0.39	0.42	24.851	14.006	1.774	0.559	996982930	0	0
TEAD4	0.414	0.09	0.323	15.765	4.257	3.704	0.559	996981963	0	0
ACER3	1.11	0.716	0.394	35.605	25.374	1.403	0.559	9.96799e+08	0	0
GATA2	0.339	0.014	0.325	12.187	0.528	23.1	0.558	9.96275e+08	0	0
MLKL	0.553	0.22	0.333	20.12	8.751	2.299	0.558	995933789	0	0
WDR60	0.841	0.458	0.384	28.559	18.451	1.548	0.558	995865431	0	0
RBMS3-AS3	1.022	0.672	0.35	34.467	23.191	1.486	0.558	9.95705e+08	0	0
DLGAP4	0.74	0.37	0.369	25.921	15.477	1.675	0.558	9.95547e+08	0	0
PPP1R13B	0.818	0.467	0.35	28.704	17.999	1.595	0.558	995273814	0	0
STAU2	0.91	0.534	0.376	31.158	21.501	1.449	0.558	9.95252e+08	0	0
NLRC5	0.9	0.547	0.353	31.101	20.377	1.526	0.558	9.95094e+08	0	0
BTNL8	0.348	0.008	0.339	11.839	0.387	30.596	0.557	994594519	0	0
WWC2	1.048	0.696	0.353	35.417	24.901	1.422	0.557	9.94578e+08	0	0
ITSN2	1.567	1.197	0.37	48.934	40.974	1.194	0.557	994432780	0	0
TRIO	2.281	1.897	0.384	61.55	54.081	1.138	0.557	9.94349e+08	0	0
SLC5A4-AS1	0.307	0.016	0.291	12.109	0.703	17.225	0.557	9.94156e+08	0	0
SWAP70	0.77	0.406	0.365	27.083	17.09	1.585	0.557	9.94059e+08	0	0
IGF2BP2	0.924	0.562	0.362	30.927	20.432	1.514	0.557	9.93994e+08	0	0
MIR29B2CHG	0.798	0.443	0.356	28.255	18.238	1.549	0.557	9.93787e+08	0	0
RASSF8	0.733	0.361	0.372	24.735	14.328	1.726	0.557	993769085	0	0
TPM1	0.833	0.496	0.337	29.171	18.436	1.582	0.557	993635351	0	0
SLC5A4	0.3	0.007	0.293	11.68	0.328	35.644	0.557	9.93624e+08	0	0
TMEM184B	0.57	0.229	0.341	20.968	10.378	2.02	0.557	993336987	0	0
PTPN14	0.789	0.429	0.36	27.079	16.839	1.608	0.557	993072573	0	0
PKN3	0.347	0.045	0.302	13.349	2.211	6.036	0.556	992594544	0	0
RAB11A	0.901	0.54	0.361	31.361	22.132	1.417	0.556	992402271	0	0
KCTD3	0.596	0.246	0.35	21.383	10.992	1.945	0.556	992324519	0	0
NFKBIA	0.786	0.412	0.374	25.694	15.381	1.671	0.556	9.91706e+08	0	0
SYN2	0.349	0.01	0.339	11.564	0.457	25.323	0.556	991577936	0	0
STK3	1.771	1.412	0.359	52.807	45.312	1.165	0.556	991271470	0	0
MIR181A1HG	0.8	0.442	0.358	26.987	16.843	1.602	0.555	991054469	0	0
DISC1	0.885	0.517	0.368	28.352	18.012	1.574	0.555	9.90942e+08	0	0
ARHGEF6	0.636	0.305	0.331	22.43	11.767	1.906	0.555	9.90873e+08	0	0
PML	0.63	0.298	0.332	22.864	12.615	1.812	0.555	9.90276e+08	0	0
MFSD6	0.562	0.219	0.342	19.936	9.608	2.075	0.555	9.90129e+08	0	0
DDX17	2.169	1.844	0.325	63.522	57.322	1.108	0.555	9.90121e+08	0	0
ESR2	0.473	0.159	0.314	17.675	7.156	2.47	0.555	989583013	0	0
ABHD17C	0.553	0.21	0.343	19.522	9.279	2.104	0.554	989439749	0	0
PPP2R2A	1.322	0.969	0.354	42.766	35.218	1.214	0.554	989327061	0	0
UBE2J1	0.569	0.245	0.325	20.824	10.586	1.967	0.554	9.89116e+08	0	0
GIPC2	0.373	0.064	0.309	13.686	2.993	4.572	0.554	989088481	0	0
ERBIN	1.754	1.41	0.344	52.903	46.257	1.144	0.554	989030654	0	0
PRPSAP1	0.491	0.183	0.308	18.562	8.106	2.29	0.554	989020295	0	0
CFLAR-AS1	0.496	0.177	0.319	18.649	8.441	2.209	0.554	9.88853e+08	0	0
MFSD4A	0.32	0.022	0.298	11.82	1.087	10.879	0.554	988549324	0	0
CAV2	0.556	0.248	0.308	20.153	9.627	2.093	0.554	9.88389e+08	0	0
TSHZ2	1.022	0.622	0.4	27.614	16.768	1.647	0.554	9.88351e+08	0	0
TNFRSF10D	0.384	0.095	0.29	14.926	4.337	3.442	0.554	9.88277e+08	0	0
PAWR	0.749	0.423	0.326	26.649	16.698	1.596	0.554	9.88246e+08	0	0
SLC26A2	0.415	0.099	0.316	14.858	4.337	3.426	0.554	987887207	0	0
EXOC6B	1.477	1.121	0.356	45.259	37.557	1.205	0.554	9.87859e+08	0	0
USP31	0.589	0.239	0.35	20.674	10.869	1.902	0.554	9.87767e+08	0	0
DPYSL3	0.582	0.267	0.315	20.052	9.509	2.109	0.553	9.8729e+08	0	0
AF241726.2	0.367	0.07	0.297	13.99	3.579	3.909	0.553	987114502	0	0
EMP1	0.624	0.264	0.36	20.78	10.908	1.905	0.553	986893503	0	0
STX12	0.972	0.629	0.342	33.232	24.412	1.361	0.553	986760977	0	0
RICTOR	1.441	1.101	0.341	45.93	38.815	1.183	0.553	9.86616e+08	0	0
HPCAL1	1.026	0.667	0.359	33.232	24.141	1.377	0.553	986387153	0	0
PCDH15	0.482	0.105	0.377	14.251	3.907	3.648	0.553	9.86262e+08	0	0
NLGN4X	0.36	0.014	0.346	11.097	0.593	18.724	0.553	986223592	0	0
RGS3	0.472	0.178	0.294	17.776	7.535	2.359	0.553	985994014	0	0
MAP3K3	0.868	0.542	0.326	30.58	21.35	1.432	0.552	9.85789e+08	0	0
ZNF532	0.749	0.422	0.327	26.524	17.142	1.547	0.552	9.85627e+08	0	0
NLK	1.027	0.674	0.353	34.105	25.872	1.318	0.552	9.85553e+08	0	0
SPC25	0.321	0.035	0.285	12.167	1.816	6.699	0.552	985489100	0	0
RGS12	0.716	0.386	0.33	25.415	16.117	1.577	0.552	9.85176e+08	0	0
RAVER2	0.423	0.121	0.302	15.852	5.833	2.717	0.552	9.84932e+08	0	0
THSD1	0.311	0.03	0.281	11.743	1.426	8.236	0.552	9.8479e+08	0	0
TPTEP2-CSNK1E	0.706	0.38	0.326	25.386	16.202	1.567	0.552	9.84727e+08	0	0
PARP14	2.179	1.819	0.361	60.122	52.719	1.14	0.552	984574843	0	0
NCK1	0.656	0.346	0.31	24.214	14.743	1.642	0.552	9.84558e+08	0	0
EEPD1	0.74	0.414	0.326	24.383	14.322	1.702	0.552	9.84371e+08	0	0
TBC1D9	0.666	0.346	0.321	24.171	14.943	1.618	0.552	984172949	0	0
ENTPD1	0.605	0.287	0.318	20.071	9.908	2.026	0.551	984045947	0	0
KIAA1549	0.387	0.08	0.306	13.899	3.892	3.571	0.551	9.83724e+08	0	0
DDX58	0.795	0.467	0.328	27.426	18.208	1.506	0.551	983690658	0	0
DNAJB1	1.112	0.741	0.37	32.528	22.883	1.422	0.551	983669655	0	0
OPHN1	0.942	0.598	0.345	31.197	22.464	1.389	0.551	9.83419e+08	0	0
FLT4	0.328	0.038	0.29	11.487	1.265	9.078	0.551	983346054	0	0
LIMK2	0.983	0.647	0.337	32.827	24.072	1.364	0.551	9.83296e+08	0	0
RANBP17	0.894	0.563	0.331	28.226	18.163	1.554	0.551	983286033	0	0
SYNPO	0.384	0.103	0.281	14.67	4.677	3.137	0.551	983105886	0	0
UBE2E1	1.249	0.907	0.343	40.258	33.245	1.211	0.551	9.82868e+08	0	0
CASKIN2	0.296	0.02	0.276	11.044	0.961	11.492	0.551	9.82551e+08	0	0
SPAAR	0.284	0.009	0.274	10.547	0.451	23.392	0.551	9.82471e+08	0	0
TECPR1	0.505	0.206	0.299	18.432	8.69	2.121	0.551	9.82418e+08	0	0
CRIP2	0.445	0.13	0.315	15.345	5.499	2.791	0.551	9.82385e+08	0	0
SNTG2	0.38	0.029	0.351	11.145	1.111	10.032	0.55	9.82175e+08	0	0
SLFN5	0.639	0.342	0.297	23.457	14.039	1.671	0.55	9.82001e+08	0	0
HDGFL3	0.492	0.197	0.295	18.47	8.924	2.07	0.55	9.81954e+08	0	0
SLK	0.855	0.521	0.334	29.456	21.139	1.393	0.55	981579794	0	0
RAMP2	0.345	0.015	0.33	10.475	0.488	21.462	0.55	9.81371e+08	0	0
CFAP161	0.32	0.029	0.291	11.251	1.422	7.91	0.55	9.80618e+08	0	0
HLA-F	0.619	0.324	0.295	22.589	13.282	1.701	0.549	9.80559e+08	0	0
MECOM	1.755	1.344	0.411	42.94	32.988	1.302	0.549	980246628	0	0
PRELID2	0.584	0.255	0.329	19.425	10.16	1.912	0.549	9.8009e+08	0	0
PPP6R3	1.778	1.476	0.303	54.422	48.369	1.125	0.549	980011230	0	0
HOTAIRM1	0.417	0.147	0.27	15.789	6.12	2.58	0.549	9.79886e+08	0	0
PHLDB1	0.478	0.189	0.289	17.284	7.751	2.23	0.549	979805628	0	0
HSPB8	0.383	0.112	0.271	14.308	4.612	3.102	0.549	979732553	0	0
GRAMD1A	0.644	0.34	0.304	23.351	14.468	1.614	0.549	9.79581e+08	0	0
CHD7	0.767	0.453	0.313	26.833	18.223	1.472	0.549	979472942	0	0
RAP1B	1.435	1.121	0.314	46.002	39.17	1.174	0.549	9.79352e+08	0	0
ZFAND3	2.702	2.403	0.299	69.743	64.587	1.08	0.549	979309665	0	0
CLEC14A	0.279	0.006	0.273	9.987	0.239	41.722	0.549	979234040	0	0
PLA1A	0.29	0.009	0.282	10.094	0.389	25.929	0.549	9.78944e+08	0	0
ZNF503-AS1	0.337	0.057	0.28	12.394	2.849	4.35	0.549	978877330	0	0
PICALM	2.084	1.759	0.325	58.502	53.276	1.098	0.548	978758305	0	0
CEP112	0.93	0.605	0.324	30.367	22.005	1.38	0.548	978346844	0	0
ABCC8	0.323	0.009	0.314	10.036	0.418	23.99	0.548	978251482	0	0
BAALC	0.284	0.017	0.268	10.354	0.743	13.944	0.548	9.78204e+08	0	0
SRSF5	1.091	0.783	0.309	37.548	30.502	1.231	0.548	9.78117e+08	0	0
HES1	0.357	0.064	0.293	12.08	2.534	4.767	0.548	9.78073e+08	0	0
SRPX	0.354	0.056	0.298	11.777	2.268	5.192	0.548	977801459	0	0
CEP85L	0.942	0.639	0.303	31.814	23.183	1.372	0.548	977681130	0	0
EFNB1	0.317	0.039	0.278	11.155	1.651	6.755	0.548	9.77483e+08	0	0
SIK2	1.093	0.75	0.342	34.833	27.688	1.258	0.548	9.7737e+08	0	0
SEMA3G	0.271	0.004	0.267	9.703	0.189	51.227	0.548	977173637	0	0
RGS5	0.321	0.037	0.284	10.962	1.528	7.173	0.547	976812678	0	0
AC092839.1	0.316	0.057	0.259	12.365	3.131	3.95	0.547	9.76375e+08	0	0
HSP90AB1	1.246	0.902	0.344	37.775	30.09	1.255	0.547	9.76351e+08	0	0
SSH1	0.785	0.474	0.311	27.107	18.9	1.434	0.547	976299256	0	0
TDRD10	0.339	0.08	0.259	13.04	3.782	3.448	0.547	976269443	0	0
SOX7	0.262	0.005	0.257	9.626	0.22	43.828	0.547	976198705	0	0
SERPINB9	0.486	0.209	0.277	17.433	8.27	2.108	0.547	976056987	0	0
TCF4-AS1	0.279	0.035	0.244	11.082	1.779	6.229	0.547	975925459	0	0
NCKAP5	0.716	0.443	0.274	22.01	12.173	1.808	0.547	9.75805e+08	0	0
CSPP1	0.865	0.539	0.327	28.742	20.89	1.376	0.547	9.75742e+08	0	0
PSMB9	0.605	0.327	0.279	22.029	13.223	1.666	0.547	975446793	0	0
EPHA4	0.468	0.199	0.269	16.725	7.538	2.219	0.547	9.75291e+08	0	0
DNAJC18	0.29	0.034	0.256	10.827	1.58	6.851	0.547	9.75264e+08	0	0
TNXB	0.485	0.216	0.269	16.725	7.425	2.252	0.546	9.7516e+08	0	0
STIM2	0.918	0.617	0.302	31.588	23.876	1.323	0.546	9.75063e+08	0	0
ERO1A	0.705	0.378	0.328	23.708	15.584	1.521	0.546	9.75034e+08	0	0
HNRNPA2B1	1.73	1.445	0.286	53.901	48.21	1.118	0.546	9.74764e+08	0	0
PLCXD3	0.328	0.019	0.309	9.93	0.701	14.171	0.546	974759139	0	0
GNG11	0.337	0.036	0.301	10.455	1.226	8.528	0.546	974695353	0	0
CNOT2	1.136	0.833	0.303	38.228	31.892	1.199	0.546	9.74484e+08	0	0
NBPF15	0.396	0.141	0.254	15.731	6.908	2.277	0.546	974339093	0	0
SSFA2	0.693	0.394	0.299	24.841	16.881	1.472	0.546	9.74177e+08	0	0
PELI1	0.856	0.52	0.337	27.402	19.676	1.393	0.546	973867632	0	0
LTBP1	0.705	0.36	0.345	20.915	12.364	1.692	0.546	973780146	0	0
KLF9	0.553	0.268	0.285	19.565	10.952	1.786	0.546	9.73609e+08	0	0
ADGRG6	0.478	0.164	0.314	15.606	6.927	2.253	0.546	9.73572e+08	0	0
HSPA12B	0.246	0.007	0.239	9.423	0.32	29.488	0.546	973531046	0	0
SRGAP2	0.837	0.561	0.276	29.943	21.825	1.372	0.546	9.73458e+08	0	0
ZNF83	0.842	0.554	0.288	29.673	21.888	1.356	0.545	9.73399e+08	0	0
GBP1	0.692	0.397	0.295	22.69	14.026	1.618	0.545	972909846	0	0
RBMS1	2.1	1.807	0.293	59.187	53.452	1.107	0.545	9.72758e+08	0	0
FAM241A	0.445	0.177	0.268	16.199	7.489	2.163	0.545	9.72551e+08	0	0
SIN3B	0.555	0.264	0.29	19.469	11.097	1.754	0.545	972312352	0	0
MAOA	0.747	0.454	0.293	24.87	16.496	1.508	0.545	972219777	0	0
FGD6	0.773	0.485	0.288	27.117	19.272	1.407	0.545	9.7222e+08	0	0
AL021937.3	0.217	0.003	0.214	9.105	0.145	62.683	0.545	972203653	0	0
ITGA10	0.337	0.055	0.283	11.246	2.397	4.691	0.545	9.72155e+08	0	0
ARRDC3	0.86	0.553	0.307	28.805	21.256	1.355	0.545	9.72102e+08	0	0
TRIM56	0.808	0.529	0.279	28.853	21.157	1.364	0.544	971623652	0	0
MYO10	1.101	0.799	0.302	35.108	27.57	1.273	0.544	9.71616e+08	0	0
APOL1	0.421	0.159	0.262	15.538	6.945	2.237	0.544	971491041	0	0
FAM107A	0.254	0.007	0.247	9.172	0.299	30.714	0.544	971479369	0	0
RNF19A	1.141	0.847	0.295	37.78	31.211	1.21	0.544	9.71353e+08	0	0
TAL1	0.24	0.01	0.23	9.274	0.426	21.745	0.544	971206856	0	0
NES	0.281	0.032	0.249	10.007	1.181	8.476	0.544	971050688	0	0
AL356124.1	0.337	0.075	0.262	12.052	3.365	3.581	0.544	971049207	0	0
RHOB	0.446	0.166	0.28	15.258	6.703	2.276	0.544	9.70973e+08	0	0
PLS3	0.975	0.666	0.308	30.797	22.963	1.341	0.544	970856420	0	0
GIMAP7	0.336	0.095	0.24	12.09	3.248	3.722	0.544	970771337	0	0
VIPR1-AS1	0.254	0.01	0.244	9.187	0.507	18.133	0.544	969897769	0	0
KLF4	0.298	0.045	0.253	10.6	1.965	5.394	0.544	9.69863e+08	0	0
EXOC5	0.635	0.369	0.267	23.688	15.988	1.482	0.543	9.69666e+08	0	0
INPP1	0.335	0.087	0.247	12.674	4.189	3.025	0.543	969656878	0	0
UNC13B	1.013	0.735	0.278	33.073	24.947	1.326	0.543	969492445	0	0
CAVIN2	0.324	0.071	0.253	11.261	2.66	4.233	0.543	969326162	0	0
MALAT1	6.398	6.085	0.312	99.571	97.249	1.024	0.543	969132313	0	0
AC004594.1	0.324	0.078	0.247	12.394	4.01	3.091	0.543	969119003	0	0
UGCG	1	0.684	0.316	31.819	25.062	1.27	0.543	968958896	0	0
SUN1	0.625	0.358	0.267	23.225	15.619	1.487	0.543	9.68857e+08	0	0
DUSP1	0.99	0.701	0.289	31.896	24.254	1.315	0.543	9.68567e+08	0	0
TNFAIP1	0.34	0.101	0.239	13.257	4.941	2.683	0.543	968540081	0	0
NUTM2A-AS1	0.877	0.598	0.279	30.869	24.246	1.273	0.543	968436601	0	0
UPF3A	0.627	0.357	0.27	23.032	15.549	1.481	0.543	968222148	0	0
FKBP5	1.919	1.612	0.307	53.959	46.735	1.155	0.543	9.68202e+08	0	0
ADGRG1	0.312	0.075	0.237	11.728	3.34	3.512	0.542	9.68048e+08	0	0
F2RL3	0.262	0.009	0.253	8.825	0.342	25.832	0.542	967983536	0	0
ZBTB38	0.838	0.567	0.272	29.393	22.213	1.323	0.542	9.67811e+08	0	0
FRY	0.819	0.518	0.3	26.23	18.744	1.399	0.542	967763925	0	0
AC017101.1	0.332	0.092	0.24	12.867	4.67	2.755	0.542	9.67659e+08	0	0
SENP7	0.831	0.571	0.26	29.745	22.413	1.327	0.542	967573836	0	0
SEMA6A-AS1	0.382	0.138	0.244	14.318	6.129	2.336	0.542	9.67493e+08	0	0
IL15	0.632	0.373	0.259	22.569	14.766	1.528	0.542	9.67213e+08	0	0
GUK1	0.616	0.351	0.265	21.523	13.646	1.577	0.542	9.67155e+08	0	0
MEF2C-AS1	0.44	0.177	0.263	15.369	7.275	2.112	0.542	967080880	0	0
PAK4	0.338	0.095	0.243	12.717	4.592	2.769	0.542	9.66781e+08	0	0
RBPMS	1.437	1.186	0.252	44.715	33.908	1.319	0.542	966778384	0	0
SMAD7	0.418	0.161	0.257	15.143	7.138	2.121	0.542	966737576	0	0
AFMID	0.378	0.118	0.26	13.571	5.544	2.448	0.542	9.66592e+08	0	0
PACS1	1.454	1.139	0.315	43.234	38.002	1.138	0.542	9.66484e+08	0	0
MFAP3	0.371	0.129	0.242	14.067	6.057	2.323	0.542	966306642	0	0
MYO15B	0.565	0.313	0.252	20.375	12.517	1.628	0.541	966233357	0	0
LRRC8A	0.352	0.111	0.241	13.228	5.159	2.564	0.541	9.66218e+08	0	0
ARRDC2	0.394	0.142	0.252	13.884	5.792	2.397	0.541	966099929	0	0
ARRB1	0.796	0.536	0.26	27.778	20.341	1.366	0.541	9.65979e+08	0	0
MAP3K6	0.375	0.114	0.261	12.958	4.92	2.634	0.541	9.65813e+08	0	0
TNS2	0.477	0.229	0.248	17.525	9.679	1.811	0.541	965697022	0	0
AC016831.7	2.461	2.176	0.285	64	59.055	1.084	0.541	9.65677e+08	0	0
GBE1	0.997	0.647	0.35	29.774	23.696	1.257	0.541	965413697	0	0
AL360091.3	0.314	0.083	0.231	12.066	4.059	2.973	0.541	9.65381e+08	0	0
INPP5F	0.494	0.238	0.256	17.993	10.356	1.737	0.541	965159969	0	0
PARP9	1.015	0.755	0.261	34.756	28.096	1.237	0.541	9.65068e+08	0	0
PCDH1	0.272	0.045	0.227	10.315	2.256	4.573	0.541	9.65014e+08	0	0
OPTN	0.591	0.338	0.253	21.566	14.106	1.529	0.541	9.64919e+08	0	0
CCSER2	1.131	0.863	0.268	37.428	31.326	1.195	0.541	9.64698e+08	0	0
NDRG4	0.224	0.005	0.219	8.348	0.243	34.372	0.541	964607979	0	0
PRKN	0.969	0.673	0.296	30.319	23.71	1.279	0.541	9.64555e+08	0	0
CAVIN1	0.416	0.176	0.24	14.318	6.291	2.276	0.54	9.64429e+08	0	0
TTC7B	0.569	0.332	0.237	20.935	13.256	1.579	0.54	964242385	0	0
FOXN3	2.074	1.8	0.274	56.101	52.823	1.062	0.54	9.64231e+08	0	0
SOCS3	0.411	0.175	0.236	14.984	7.141	2.098	0.54	963982253	0	0
CA4	0.253	0.006	0.247	8.247	0.214	38.569	0.54	9.63923e+08	0	0
MOB2	0.39	0.161	0.228	14.858	7.073	2.101	0.54	9.63847e+08	0	0
TMEM140	0.387	0.16	0.226	14.68	6.861	2.14	0.54	9.63812e+08	0	0
SH3BP4	0.349	0.116	0.233	13.233	5.505	2.404	0.54	963553346	0	0
DAPK3	0.399	0.155	0.244	14.632	6.979	2.096	0.54	9.6347e+08	0	0
PCTP	0.297	0.073	0.224	11.285	3.434	3.286	0.54	963419443	0	0
SMAD1	0.503	0.233	0.27	17.453	10.093	1.729	0.54	9.63402e+08	0	0
ANO10	0.776	0.504	0.272	26.726	20.128	1.328	0.54	9.6339e+08	0	0
NRIR	0.271	0.059	0.212	10.557	2.69	3.924	0.54	9.63056e+08	0	0
AP3M2	0.361	0.139	0.223	14	6.302	2.222	0.54	9.6305e+08	0	0
REEP3	0.752	0.486	0.266	26.423	19.872	1.33	0.54	963005721	0	0
ROCK2	1.362	1.11	0.252	44.092	38.471	1.146	0.54	962963901	0	0
SLC35G2	0.295	0.075	0.22	11.449	3.713	3.084	0.539	962698829	0	0
AC007193.2	0.229	0.024	0.205	8.98	1.123	7.999	0.539	9.62625e+08	0	0
ICAM2	0.263	0.042	0.221	9.505	1.645	5.777	0.539	9.62529e+08	0	0
DCLK2	0.367	0.149	0.218	13.508	5.737	2.355	0.539	962188135	0	0
EOGT	0.396	0.167	0.228	15.027	7.49	2.006	0.539	962144584	0	0
PIR	0.442	0.189	0.252	15.577	8.185	1.903	0.539	9.61841e+08	0	0
SLC44A1	0.93	0.672	0.259	31.583	25.191	1.254	0.539	961794090	0	0
DDX60L	0.931	0.696	0.234	31.467	23.919	1.316	0.539	9.61774e+08	0	0
SSBP2	1.355	1.088	0.267	41.527	34.92	1.189	0.539	961682232	0	0
ADAM15	0.398	0.158	0.24	14.337	6.849	2.093	0.539	961512020	0	0
RBMS3	1.065	0.819	0.245	33.758	25.93	1.302	0.539	961366855	0	0
AUTS2	1.491	1.203	0.288	41.98	34.856	1.204	0.539	961269766	0	0
TBCD	0.765	0.517	0.247	27.368	20.792	1.316	0.539	961232966	0	0
LINC01268	0.204	0.007	0.197	8.034	0.306	26.289	0.539	961232044	0	0
LINC01169	0.238	0.017	0.221	8.439	0.756	11.156	0.539	9.60965e+08	0	0
NUCB2	0.494	0.249	0.245	18.118	11.046	1.64	0.538	960898109	0	0
SRSF4	1.066	0.818	0.249	36.656	31.109	1.178	0.538	960820314	0	0
PLAT	0.296	0.049	0.247	9.616	2.018	4.764	0.538	9.60596e+08	0	0
NPDC1	0.258	0.028	0.23	8.82	1.2	7.348	0.538	960525410	0	0
ARHGAP23	0.31	0.092	0.218	11.974	4.523	2.648	0.538	960511943	0	0
CNOT6L	0.901	0.677	0.224	30.859	23.845	1.294	0.538	960472392	0	0
TSPAN15	0.396	0.15	0.246	14.371	7.21	1.993	0.538	960226900	0	0
HERC2	1.191	0.94	0.251	39.723	34.616	1.148	0.538	9.60198e+08	0	0
STAG1	1.895	1.648	0.247	55.835	51.198	1.091	0.538	960180359	0	0
MAP2K5	0.999	0.735	0.264	33.589	28.118	1.195	0.538	9.60161e+08	0	0
CPAMD8	0.319	0.078	0.241	10.759	3.276	3.284	0.538	9.6011e+08	0	0
SPTAN1	0.811	0.565	0.246	28.723	22.341	1.286	0.538	9.6005e+08	0	0
IL32	0.363	0.129	0.234	12.355	4.849	2.548	0.538	959987758	0	0
AC006160.1	0.304	0.093	0.211	11.916	4.525	2.633	0.538	9.59906e+08	0	0
AC007743.1	0.237	0.025	0.212	8.869	1.358	6.529	0.538	959831358	0	0
TBK1	0.711	0.471	0.24	26.003	19.6	1.327	0.538	959743976	0	0
FOSL2	0.694	0.457	0.237	24.368	17.358	1.404	0.538	959705666	0	0
DAB2IP	0.46	0.221	0.239	16.782	9.759	1.72	0.538	9.59415e+08	0	0
AC108062.1	0.478	0.235	0.243	16.975	9.911	1.713	0.538	9.59401e+08	0	0
BHLHE40	0.605	0.346	0.259	19.994	12.967	1.542	0.538	9.59359e+08	0	0
ARHGAP12	0.811	0.551	0.26	28.284	22.509	1.257	0.538	9.59308e+08	0	0
STAT5B	0.789	0.558	0.231	28.106	21.427	1.312	0.537	9.59134e+08	0	0
GHR	0.501	0.257	0.244	16.44	9.132	1.8	0.537	959127965	0	0
RIMS1	0.28	0.038	0.242	8.878	1.419	6.257	0.537	9.59087e+08	0	0
NPR1	0.233	0.025	0.208	8.632	1.177	7.333	0.537	9.5908e+08	0	0
OSBPL10	0.604	0.352	0.252	21.084	14.437	1.46	0.537	959072415	0	0
BABAM2	1.343	1.095	0.248	42.747	37.681	1.134	0.537	959000232	0	0
SPAG9	1.309	1.052	0.257	42.096	37.588	1.12	0.537	9.58839e+08	0	0
MMRN2	0.228	0.03	0.198	8.83	1.407	6.275	0.537	958793827	0	0
CHIC2	0.778	0.534	0.244	27.734	21.617	1.283	0.537	9.58725e+08	0	0
ZNF280D	0.544	0.302	0.242	20.11	13.539	1.485	0.537	958571134	0	0
SYTL4	0.325	0.112	0.213	12.568	5.38	2.336	0.537	9.58443e+08	0	0
RCL1	0.477	0.24	0.236	17.626	10.839	1.626	0.537	9.58414e+08	0	0
SLC30A7	0.74	0.489	0.251	26.341	20.402	1.291	0.537	9.58285e+08	0	0
ZMIZ1	0.9	0.665	0.235	31.578	25.41	1.243	0.537	957911030	0	0
RIPOR3	0.301	0.087	0.214	10.851	3.585	3.027	0.537	957826047	0	0
ASXL1	0.937	0.695	0.242	32.595	26.991	1.208	0.537	957603701	0	0
PLPP1	0.734	0.44	0.294	22.917	16.682	1.374	0.537	957539258	0	0
BRAF	1.307	1.065	0.242	42.289	37.462	1.129	0.537	957490352	0	0
STARD8	0.287	0.084	0.202	10.778	3.537	3.047	0.537	957462917	0	0
KMT2E	1.752	1.523	0.229	53.27	49.764	1.07	0.536	957247830	0	0
HSPH1	1.355	1.059	0.296	37.206	31.34	1.187	0.536	957239909	0	0
CDK14	1.305	1.058	0.247	40.234	34.227	1.176	0.536	957137966	0	0
AL138689.2	0.19	0.005	0.185	7.586	0.332	22.825	0.536	9.5709e+08	0	0
EDNRB	0.311	0.064	0.247	9.799	2.646	3.704	0.536	957010950	0	0
DENND4A	1.187	0.94	0.246	38.884	33.898	1.147	0.536	9.56982e+08	0	0
CD74	1.028	0.782	0.246	31.038	23.475	1.322	0.536	956905176	0	0
PCDH12	0.21	0.011	0.199	7.745	0.515	15.045	0.536	9.56875e+08	0	0
PRICKLE1	0.478	0.234	0.244	15.837	8.936	1.772	0.536	956698978	0	0
ARFGEF1	1.3	1.069	0.232	42.872	38.353	1.118	0.536	9.56692e+08	0	0
AC010997.3	0.234	0.035	0.198	9.008	1.874	4.806	0.536	9.5663e+08	0	0
CRBN	0.483	0.268	0.215	18.446	11.726	1.573	0.536	956628878	0	0
CD274	0.319	0.104	0.215	11.545	4.468	2.584	0.536	9.56583e+08	0	0
NEDD4L	1.345	1.129	0.216	40.051	30.178	1.327	0.536	956502720	0	0
CNTLN	0.673	0.453	0.22	24.06	17.428	1.38	0.536	956368154	0	0
FAM13A-AS1	0.291	0.086	0.205	10.807	3.729	2.898	0.536	956299557	0	0
CCNH	1.051	0.8	0.251	34.568	29.417	1.175	0.536	956151862	0	0
EXOC3L1	0.204	0.011	0.193	7.605	0.464	16.403	0.536	956017628	0	0
DDIT4	0.539	0.322	0.217	18.586	11.632	1.598	0.536	955954506	0	0
LMCD1	0.572	0.404	0.168	19.893	12.203	1.63	0.536	9.55903e+08	0	0
CSNK1G3	0.7	0.468	0.231	25.4	19.425	1.308	0.536	955858221	0	0
UBR2	1.335	1.107	0.229	43.678	39.298	1.111	0.536	955790933	0	0
NUDCD1	0.392	0.18	0.211	15.046	8.296	1.814	0.536	9.5579e+08	0	0
FAM189A1	0.264	0.039	0.224	8.869	1.823	4.864	0.536	955774666	0	0
GIMAP4	0.286	0.095	0.192	10.503	3.363	3.123	0.536	9.55772e+08	0	0
PIP4K2A	1.475	1.239	0.236	44.512	37.923	1.174	0.535	9.55568e+08	0	0
MED13L	2.492	2.27	0.222	66.204	62.242	1.064	0.535	9.55442e+08	0	0
CCM2L	0.189	0.007	0.182	7.359	0.281	26.169	0.535	955411703	0	0
NPTN	0.839	0.596	0.243	29.384	24.131	1.218	0.535	955244400	0	0
TAP1	0.505	0.289	0.215	18.268	11.555	1.581	0.535	9.55209e+08	0	0
AC243964.2	0.277	0.078	0.199	10.971	4.15	2.644	0.535	9.54948e+08	0	0
NCOA1	1.716	1.486	0.23	50.815	47.154	1.078	0.535	954888124	0	0
XRN1	1.416	1.183	0.233	45.067	40.639	1.109	0.535	9.54883e+08	0	0
CDC27	0.958	0.731	0.228	33.623	28.433	1.183	0.535	954874765	0	0
PRKD2	0.464	0.255	0.21	17.313	10.655	1.625	0.535	954846286	0	0
GSDMD	0.544	0.33	0.214	19.763	13.165	1.501	0.535	954772278	0	0
PCMTD1	1.041	0.81	0.231	35.856	31.053	1.155	0.535	954707558	0	0
SUSD6	0.936	0.695	0.241	31.617	26.133	1.21	0.535	954526145	0	0
BCAS3	1.654	1.402	0.252	47.902	43.706	1.096	0.535	954514842	0	0
BCL6B	0.188	0.006	0.182	7.215	0.256	28.221	0.535	954343444	0	0
TMCC3	0.3	0.109	0.19	11.164	4.243	2.631	0.535	954274024	0	0
SCARB1	0.419	0.154	0.264	13.137	6.568	2	0.535	9.54071e+08	0	0
MN1	0.213	0.027	0.186	8.058	1.152	6.998	0.535	954026322	0	0
ZFYVE28	0.5	0.299	0.201	18.383	11.695	1.572	0.535	9.54015e+08	0	0
ABHD17A	0.468	0.262	0.206	16.725	9.991	1.674	0.535	9.53927e+08	0	0
AC004540.1	0.22	0.031	0.188	8.285	1.411	5.873	0.535	9.5388e+08	0	0
GNG7	0.331	0.126	0.205	12.027	5.302	2.268	0.534	9.53648e+08	0	0
CASP10	0.416	0.215	0.201	16.098	9.589	1.679	0.534	9.5361e+08	0	0
A2M	1.057	0.99	0.067	32.798	22.242	1.475	0.534	9.53535e+08	0	0
MIRLET7BHG	0.652	0.431	0.221	23.934	18.107	1.322	0.534	953528856	0	0
GPR146	0.2	0.012	0.189	7.311	0.468	15.612	0.534	953335546	0	0
WDFY1	0.723	0.497	0.226	25.839	20.119	1.284	0.534	953201813	0	0
TNRC6B	1.88	1.668	0.212	55.864	51.948	1.075	0.534	9.53141e+08	0	0
VCL	0.956	0.704	0.253	31.26	26.125	1.197	0.534	9.53088e+08	0	0
ACE	0.279	0.055	0.223	9.057	2.33	3.887	0.534	953017856	0	0
DPH6-DT	0.433	0.2	0.233	14.82	8.46	1.752	0.534	952844990	0	0
RYBP	0.708	0.472	0.237	24.633	18.999	1.297	0.534	952666703	0	0
ANKRD37	0.303	0.064	0.238	9.568	2.931	3.265	0.534	9.52656e+08	0	0
FLNB	0.64	0.411	0.23	22.063	16.007	1.378	0.534	952630591	0	0
NTRK2	0.254	0.013	0.241	7.272	0.543	13.401	0.534	952450698	0	0
NDRG1	0.652	0.384	0.267	20.819	14.922	1.395	0.534	952264688	0	0
COL18A1	0.451	0.272	0.178	16.305	9.571	1.704	0.533	9.51909e+08	0	0
PIEZO1	0.559	0.35	0.209	20.182	13.972	1.444	0.533	9.51774e+08	0	0
CEACAM1	0.247	0.058	0.189	9.235	2.634	3.506	0.533	951772858	0	0
MIER2	0.279	0.087	0.192	10.581	4.04	2.619	0.533	9.51756e+08	0	0
PPP4R4	0.262	0.066	0.197	9.626	3.081	3.125	0.533	9.51665e+08	0	0
LMCD1-AS1	0.48	0.263	0.217	16.527	10.188	1.622	0.533	951639102	0	0
MAP3K11	0.324	0.132	0.192	12.037	5.528	2.178	0.533	9.51425e+08	0	0
STC2	0.18	0.006	0.174	6.916	0.294	23.523	0.533	951366725	0	0
LTK	0.203	0.012	0.191	7.118	0.516	13.796	0.533	9.51234e+08	0	0
LINC01317	0.223	0.02	0.203	7.528	0.967	7.786	0.533	951086882	0	0
TNIP1	0.514	0.31	0.204	18.938	12.817	1.478	0.533	9.5097e+08	0	0
CCDC85C	0.274	0.08	0.194	10.421	4.062	2.565	0.533	950618853	0	0
FAM120B	0.963	0.746	0.217	33.464	28.796	1.162	0.533	9.50609e+08	0	0
ODF2L	0.895	0.691	0.204	31.443	25.867	1.216	0.533	950515691	0	0
IFITM3	0.735	0.472	0.263	19.469	12.992	1.499	0.533	9.50304e+08	0	0
MGST2	0.387	0.185	0.202	14.641	8.555	1.711	0.532	950221374	0	0
BRINP1	0.243	0.01	0.234	6.906	0.426	16.193	0.532	9.50192e+08	0	0
MAGI1-AS1	0.222	0.046	0.176	9.023	2.688	3.357	0.532	949972805	0	0
PDK3	0.499	0.305	0.194	18.412	12.311	1.496	0.532	949699013	0	0
RAI2	0.234	0.058	0.177	8.975	2.616	3.431	0.532	949551355	0	0
RGS9	0.225	0.047	0.178	8.329	1.93	4.315	0.532	949549161	0	0
EXOC1	0.821	0.613	0.208	29.374	24.264	1.211	0.532	949350121	0	0
RAPGEF3	0.229	0.044	0.185	8.271	1.937	4.27	0.532	9.49177e+08	0	0
EPHB4	0.23	0.05	0.181	8.782	2.489	3.528	0.532	949174025	0	0
AL365273.2	0.277	0.098	0.179	10.629	4.411	2.41	0.532	948817854	0	0
UNC5B	0.25	0.075	0.174	9.679	3.437	2.816	0.532	9.48758e+08	0	0
HEY1	0.18	0.006	0.174	6.592	0.273	24.141	0.532	9.48652e+08	0	0
PTGES3	1.137	0.924	0.213	37.476	32.671	1.147	0.532	948605306	0	0
GIT1	0.282	0.105	0.177	10.827	4.63	2.339	0.532	948519181	0	0
FNDC3A	1.367	1.15	0.218	42.867	38.769	1.106	0.531	948379351	0	0
RASSF2	0.347	0.175	0.172	12.847	6.597	1.947	0.531	9.48257e+08	0	0
BMS1P14	0.292	0.091	0.202	10.074	3.938	2.558	0.531	9.48167e+08	0	0
CPLX1	0.169	0.008	0.161	6.607	0.345	19.143	0.531	9.48149e+08	0	0
CD59	0.276	0.078	0.197	9.443	3.283	2.876	0.531	947972263	0	0
DKK2	0.264	0.012	0.252	6.708	0.483	13.877	0.531	9.47953e+08	0	0
CPNE2	0.28	0.103	0.177	10.889	4.807	2.265	0.531	9.47868e+08	0	0
SOX18	0.191	0.01	0.18	6.602	0.372	17.755	0.531	9.47839e+08	0	0
PCSK6	0.292	0.092	0.2	10.122	4.059	2.494	0.531	947668832	0	0
AC004551.1	0.211	0.053	0.158	8.695	2.544	3.418	0.531	9.47663e+08	0	0
BCAR1	0.326	0.147	0.179	12.582	6.599	1.907	0.531	9.47451e+08	0	0
TPM4	0.895	0.667	0.228	29.345	24.347	1.205	0.531	9.47363e+08	0	0
ARID1B	2.321	2.133	0.188	63.85	60.439	1.056	0.531	947311116	0	0
C17orf67	0.289	0.127	0.163	11.507	5.42	2.123	0.531	947284046	0	0
AC116366.3	0.85	0.646	0.205	29.596	24.608	1.203	0.531	947255425	0	0
POSTN	0.286	0.079	0.208	8.377	2.208	3.794	0.531	9.47158e+08	0	0
STXBP5-AS1	0.247	0.068	0.179	9.081	3.007	3.02	0.531	9.47153e+08	0	0
ARID4B	1.678	1.486	0.192	51.857	48.515	1.069	0.531	947100024	0	0
ZCCHC2	0.794	0.59	0.204	27.416	22.154	1.238	0.531	9.47086e+08	0	0
NMD3	0.48	0.266	0.213	17.245	11.771	1.465	0.531	946986431	0	0
EIF2AK2	0.81	0.606	0.204	28.463	23.592	1.206	0.531	9.46981e+08	0	0
RHOC	0.278	0.104	0.174	10.214	4.146	2.464	0.531	9.46878e+08	0	0
PDE8A	1.13	0.928	0.202	37.524	33.095	1.134	0.531	9.46706e+08	0	0
WAC	1.629	1.44	0.189	50.651	47.634	1.063	0.53	9.46441e+08	0	0
AMMECR1	0.381	0.191	0.191	14.14	8.432	1.677	0.53	9.46205e+08	0	0
MAP4	1.509	1.315	0.195	47.622	43.639	1.091	0.53	9.46179e+08	0	0
MAFF	0.225	0.053	0.172	8.372	2.394	3.497	0.53	9.46132e+08	0	0
RSAD2	0.32	0.132	0.188	11.439	5.561	2.057	0.53	9.46077e+08	0	0
GSK3B	1.434	1.239	0.195	45.722	42.203	1.083	0.53	9.46043e+08	0	0
HMCN2	0.179	0.016	0.163	6.723	0.707	9.515	0.53	946036938	0	0
AC117944.1	0.164	0.003	0.161	6.163	0.159	38.714	0.53	9.45842e+08	0	0
C16orf45	0.384	0.197	0.187	14.429	8.783	1.643	0.53	9.45827e+08	0	0
PRKD3	0.582	0.387	0.195	21.701	16.54	1.312	0.53	9.45764e+08	0	0
OAS3	0.275	0.117	0.159	10.783	4.854	2.222	0.53	9.45664e+08	0	0
STPG2	0.479	0.254	0.225	15.726	10.282	1.53	0.53	945524686	0	0
SON	1.411	1.214	0.197	45.51	42.009	1.083	0.53	945523740	0	0
KCTD12	0.352	0.166	0.186	12.457	6.651	1.873	0.53	9.45364e+08	0	0
HIVEP2	1.027	0.806	0.221	32.721	28.441	1.15	0.53	945314429	0	0
MAP4K4	1.284	1.093	0.191	41.233	36.25	1.137	0.53	945218722	0	0
PLCG2	1.367	1.165	0.202	42.896	38.25	1.121	0.53	945116167	0	0
NDFIP2	0.38	0.178	0.202	13.927	8.483	1.642	0.53	945113663	0	0
VAV3	0.919	0.759	0.16	28.95	21.994	1.316	0.53	9.44956e+08	0	0
C1orf21	0.954	0.71	0.244	28.868	24.639	1.172	0.53	944927162	0	0
PLEKHG2	0.312	0.137	0.175	11.608	5.847	1.985	0.53	9.44926e+08	0	0
B3GALNT1	0.197	0.03	0.168	7.359	1.508	4.879	0.53	944891435	0	0
DLEU2	1.655	1.453	0.203	49.455	44.104	1.121	0.529	9.44806e+08	0	0
AC108134.3	0.212	0.064	0.148	8.55	2.692	3.176	0.529	9.44642e+08	0	0
SCAMP1	0.424	0.24	0.184	16.262	10.899	1.492	0.529	944610881	0	0
UBE2Q2	0.476	0.291	0.185	17.757	12.378	1.435	0.529	944542361	0	0
TMEM87B	0.676	0.481	0.196	24.59	19.823	1.24	0.529	9.44505e+08	0	0
NEAT1	4.8	4.579	0.221	92.665	88.867	1.043	0.529	9.44353e+08	3.89234e-39	1.72774e-38
AL022323.4	0.182	0.029	0.153	7.47	1.708	4.373	0.529	944279079	0	0
RIPOR1	0.321	0.151	0.17	12.158	6.491	1.873	0.529	9.4422e+08	0	0
ELK4	0.388	0.219	0.169	15.35	9.865	1.556	0.529	9.44191e+08	0	0
AC058822.1	0.402	0.221	0.181	15.514	10.159	1.527	0.529	944121087	0	0
CDC37	0.606	0.406	0.2	21.576	16.518	1.306	0.529	9.44087e+08	0	0
LINC02197	0.184	0.005	0.179	6.019	0.213	28.302	0.529	9.44083e+08	0	0
FAM124A	0.194	0.042	0.152	7.745	1.977	3.918	0.529	9.44052e+08	0	0
RNF125	0.256	0.111	0.145	9.775	3.93	2.487	0.529	943927602	0	0
ZMIZ2	0.504	0.312	0.192	18.316	13.087	1.4	0.529	9.43815e+08	0	0
HIVEP3	0.965	0.745	0.22	30.131	25.727	1.171	0.529	9.43756e+08	0	0
MEIS1-AS2	0.207	0.047	0.16	7.996	2.299	3.479	0.529	943694184	0	0
TMEM165	1.173	0.981	0.192	39.376	35.75	1.101	0.529	9.43673e+08	0	0
EMID1	0.229	0.07	0.159	8.647	2.934	2.947	0.529	9.43609e+08	0	0
PIK3R3	0.175	0.015	0.16	6.453	0.722	8.942	0.529	9.43534e+08	0	0
AL359220.1	0.219	0.058	0.16	8.391	2.724	3.081	0.529	9.43445e+08	0	0
CHRM2	0.209	0.022	0.187	6.612	0.912	7.248	0.529	943276308	0	0
TINAGL1	0.219	0.062	0.157	8.271	2.602	3.179	0.529	943153509	0	0
THBD	0.234	0.064	0.17	8.251	2.591	3.184	0.529	9.4313e+08	0	0
KIAA1551	0.86	0.689	0.171	29.307	23.731	1.235	0.529	943125948	0	0
PRKAR1B	0.282	0.113	0.17	10.807	5.291	2.043	0.529	9.43108e+08	0	0
LONRF1	0.357	0.175	0.182	13.161	7.765	1.695	0.528	943029097	0	0
CHL1	0.281	0.092	0.189	9.23	3.65	2.529	0.528	9.42934e+08	0	0
IFIH1	0.471	0.298	0.173	17.376	12.025	1.445	0.528	9.42818e+08	0	0
FAM122C	0.263	0.107	0.157	10.465	4.932	2.122	0.528	9.42799e+08	0	0
BTN3A2	0.44	0.278	0.162	16.782	11.362	1.477	0.528	9.42672e+08	0	0
MAN2A1	1.019	0.811	0.208	33.145	29.239	1.134	0.528	9.42479e+08	0	0
ITM2A	0.189	0.027	0.162	6.631	1.006	6.589	0.528	9.42457e+08	0	0
GNB1	1.326	1.151	0.175	44.117	40.269	1.096	0.528	9.42369e+08	2.8026e-45	1.4013e-44
LRRC49	0.238	0.072	0.166	8.97	3.471	2.584	0.528	942332701	0	0
TMEM51	0.514	0.33	0.184	17.896	12.636	1.416	0.528	9.42319e+08	0	0
TTC19	0.621	0.434	0.187	23.312	18.797	1.24	0.528	9.42237e+08	0	0
ADRB1	0.169	0.014	0.155	6.342	0.765	8.294	0.528	942222158	0	0
EBF4	0.257	0.097	0.159	9.814	4.317	2.273	0.528	942204831	0	0
LINC02100	0.219	0.065	0.153	8.208	2.635	3.114	0.528	9.42175e+08	0	0
PITPNB	0.758	0.572	0.187	27.387	23.007	1.19	0.528	942143041	0	0
SPTLC2	0.731	0.552	0.178	26.09	21.241	1.228	0.528	942138146	0	0
BTBD3	0.331	0.153	0.178	12.495	7.264	1.72	0.528	941931149	0	0
ACKR1	0.202	0.012	0.189	5.879	0.306	19.236	0.528	9.41915e+08	0	0
ATXN3	0.575	0.386	0.19	20.848	16.063	1.298	0.528	9.41905e+08	0	0
PIP5K1B	0.639	0.468	0.171	21.605	16.151	1.338	0.528	9.41864e+08	0	0
PTTG1IP	0.63	0.446	0.185	23.071	18.36	1.257	0.528	9.41839e+08	0	0
TMOD1	0.221	0.06	0.161	7.972	2.464	3.236	0.528	941743273	0	0
DNAJA1	0.639	0.459	0.18	22.825	17.896	1.275	0.528	9.41681e+08	0	0
NEK3	0.27	0.108	0.162	10.489	5.13	2.044	0.528	9.41588e+08	0	0
PLCG1	0.307	0.147	0.16	11.854	6.536	1.813	0.527	9.41237e+08	0	0
DENND3	0.641	0.477	0.165	22.849	17.635	1.296	0.527	941077408	0	0
ITGB1	1.134	0.956	0.177	37.929	33.857	1.12	0.527	941076362	0	0
FDPS	0.558	0.391	0.167	21.017	16.094	1.306	0.527	941019486	0	0
KCNN2	0.171	0.008	0.163	5.83	0.373	15.631	0.527	940993353	0	0
RFC3	0.317	0.139	0.178	10.938	5.634	1.941	0.527	940957725	0	0
SEMA3A	0.303	0.115	0.188	9.708	4.368	2.222	0.527	940904706	0	0
PLVAP	0.159	0.009	0.15	5.777	0.329	17.568	0.527	940842335	0	0
CLK1	1.106	0.923	0.182	37.442	33.691	1.111	0.527	9.4077e+08	0	0
DCBLD1	0.517	0.337	0.181	18.967	14.199	1.336	0.527	940434275	0	0
CPEB3	0.878	0.696	0.182	30.464	26.254	1.16	0.527	940246644	0	0
TMOD3	0.912	0.731	0.18	32.142	28.256	1.138	0.527	9.40178e+08	0	0
COMMD10	1.123	0.926	0.197	35.884	32.504	1.104	0.527	9.40174e+08	0	0
RTN1	0.309	0.106	0.203	9.148	3.908	2.341	0.527	9.40133e+08	0	0
CECR2	0.51	0.336	0.174	18.147	13.19	1.376	0.527	940014681	0	0
C9orf84	0.409	0.223	0.185	14.897	10.033	1.485	0.527	940009141	0	0
SYCP2L	0.162	0.015	0.147	5.99	0.651	9.204	0.527	939950040	0	0
BMPER	0.365	0.183	0.182	11.738	6.519	1.801	0.527	9.39914e+08	0	0
IFT140	0.368	0.199	0.169	14.067	9.122	1.542	0.527	939909727	0	0
CLASP1	1.462	1.293	0.169	46.475	43.536	1.068	0.527	939889178	1.40833e-39	6.2946e-39
FBH1	0.518	0.35	0.168	19.739	15.044	1.312	0.527	9.39714e+08	0	0
SLC3A2	0.365	0.197	0.168	13.682	8.707	1.571	0.526	939452181	0	0
CARD10	0.154	0.015	0.138	6.023	0.754	7.987	0.526	939387051	0	0
N4BP3	0.144	0.005	0.139	5.527	0.25	22.121	0.526	939352429	0	0
AC130650.1	0.163	0.022	0.141	6.559	1.332	4.925	0.526	939325670	0	0
JAG1	0.372	0.205	0.167	13.522	8.494	1.592	0.526	9.39316e+08	0	0
ZNF761	0.344	0.181	0.163	13.17	8.188	1.609	0.526	939312592	0	0
VASH1	0.251	0.112	0.139	9.857	4.623	2.132	0.526	9.39283e+08	0	0
RAMP2-AS1	0.138	0.005	0.133	5.503	0.254	21.622	0.526	939099018	0	0
YTHDC1	0.768	0.589	0.179	27.763	23.837	1.165	0.526	9.38947e+08	0	0
KCTD15	0.171	0.033	0.138	6.723	1.515	4.437	0.526	9.38913e+08	0	0
PKN1	0.434	0.275	0.158	16.016	11.028	1.452	0.526	938902334	0	0
ISG20	0.273	0.131	0.142	10.383	5.207	1.994	0.526	9.38759e+08	0	0
EXD3	0.346	0.185	0.161	13.238	8.303	1.594	0.526	938734286	0	0
NOS3	0.137	0.005	0.131	5.464	0.257	21.276	0.526	938722364	0	0
WASF2	0.835	0.662	0.172	29.962	25.977	1.153	0.526	938717826	0	0
AC010976.2	0.144	0.004	0.139	5.382	0.185	29.129	0.526	9.38627e+08	0	0
RIMKLB	0.446	0.278	0.169	17.197	12.598	1.365	0.526	938542889	0	0
STXBP1	0.441	0.275	0.166	16.628	11.903	1.397	0.526	938526153	0	0
NACC2	0.355	0.203	0.152	14.019	9.12	1.537	0.526	9.38491e+08	0	0
FGF12	0.199	0.036	0.162	6.848	1.717	3.987	0.526	938487817	0	0
IRAK3	1.062	0.913	0.149	35.094	29.416	1.193	0.526	938361912	1.4013e-45	7.00649e-45
DISP1	0.174	0.024	0.15	6.274	1.139	5.509	0.526	938303097	0	0
HYAL1	0.185	0.041	0.144	7.079	1.97	3.594	0.526	9.38263e+08	0	0
SP110	0.606	0.446	0.159	21.885	17.141	1.277	0.526	938153201	0	0
HERC6	0.358	0.201	0.156	13.392	8.46	1.583	0.526	9.38152e+08	0	0
GPIHBP1	0.153	0.004	0.149	5.281	0.153	34.427	0.526	937988893	0	0
KMT2A	1.035	0.861	0.175	35.402	31.959	1.108	0.526	9.37937e+08	4.06377e-43	1.90857e-42
TAOK2	0.285	0.131	0.154	10.831	5.879	1.842	0.526	937914586	0	0
TCP11L2	0.339	0.168	0.171	12.312	7.499	1.642	0.526	9.37899e+08	0	0
IRF1	0.462	0.293	0.17	16.049	11.212	1.431	0.526	937826423	0	0
PEAR1	0.168	0.037	0.131	6.626	1.527	4.34	0.526	937798268	0	0
AC008050.1	0.166	0.023	0.143	6.139	1.068	5.749	0.525	937683531	0	0
PLOD2	0.649	0.453	0.196	20.375	15.79	1.29	0.525	9.37677e+08	0	0
ARID5A	0.348	0.205	0.143	12.838	7.788	1.648	0.525	9.37669e+08	0	0
SAMD9L	0.809	0.65	0.158	27.657	22.929	1.206	0.525	937611884	0	0
CSNK1A1	1.679	1.525	0.154	52.059	50.006	1.041	0.525	937514769	7.52428e-34	3.08529e-33
CDH10	0.151	0.005	0.146	5.281	0.209	25.246	0.525	9.37513e+08	0	0
HLA-DRB5	0.267	0.109	0.159	9.274	4.28	2.167	0.525	937494097	0	0
LMO2	0.194	0.06	0.134	7.634	2.598	2.938	0.525	937469429	0	0
KIAA1324L	0.412	0.262	0.15	14.82	9.878	1.5	0.525	9.37456e+08	0	0
SERPINB1	0.372	0.193	0.179	13.166	8.489	1.551	0.525	9.3728e+08	0	0
GCH1	0.385	0.251	0.134	14.53	9.493	1.531	0.525	937279594	0	0
KDM6A	1.251	1.085	0.166	41.209	38.11	1.081	0.525	937138181	9.22402e-38	4.01613e-37
GJA5	0.218	0.073	0.145	7.846	2.847	2.756	0.525	937112663	0	0
AGBL3	0.223	0.071	0.152	8.42	3.515	2.395	0.525	937071768	0	0
MBD5	1.7	1.535	0.165	50.42	47.467	1.062	0.525	9.37028e+08	7.83672e-34	3.21213e-33
INPP5D	0.666	0.559	0.107	23.601	17.784	1.327	0.525	9.36878e+08	0	0
AL606489.1	0.168	0.041	0.127	6.988	2.027	3.448	0.525	9.36868e+08	0	0
PLK2	0.242	0.101	0.141	8.83	3.853	2.292	0.525	936858730	0	0
MXRA7	0.278	0.131	0.147	10.764	5.932	1.814	0.525	9.36852e+08	0	0
CTIF	0.68	0.518	0.163	24.923	20.773	1.2	0.525	9.36831e+08	0	0
SCARF1	0.219	0.081	0.138	8.782	3.89	2.257	0.525	9.36737e+08	0	0
FRMD4A	0.865	0.739	0.126	28.757	23.106	1.245	0.525	936670825	0	0
LOXL2	0.205	0.073	0.132	8.005	3.075	2.604	0.525	9.36539e+08	0	0
AC078883.1	0.169	0.047	0.123	6.949	2.005	3.467	0.525	936457476	0	0
HIPK3	1.012	0.832	0.18	34.322	31.39	1.093	0.525	9.3634e+08	8.56095e-41	3.89492e-40
KL	0.138	0.008	0.13	5.363	0.431	12.439	0.525	9.36319e+08	0	0
PRDM5	0.406	0.225	0.181	14.506	10.097	1.437	0.525	936285786	0	0
TP53I11	0.23	0.093	0.137	9.11	4.279	2.129	0.525	936226562	0	0
POLA1	0.513	0.346	0.168	18.601	14.241	1.306	0.525	9.36215e+08	0	0
SMCHD1	1.731	1.58	0.151	52.31	49.092	1.066	0.525	9.36181e+08	3.66645e-32	1.462e-31
PHKB	1.188	1.023	0.165	39.443	36.279	1.087	0.525	9.36133e+08	3.88602e-37	1.67549e-36
AC018816.1	0.222	0.081	0.142	8.464	3.631	2.331	0.525	9.36081e+08	0	0
CRADD	0.843	0.641	0.202	26.538	23.086	1.15	0.525	9.3606e+08	0	0
AC025180.1	0.155	0.028	0.127	6.25	1.367	4.574	0.525	936040174	0	0
RPS6KA3	1.137	0.976	0.161	37.939	34.393	1.103	0.525	936028015	4.75854e-38	2.07975e-37
AHR	0.338	0.166	0.171	11.69	7.044	1.659	0.525	9.36027e+08	0	0
UBE2B	0.806	0.64	0.166	28.824	25.174	1.145	0.525	9.36002e+08	0	0
CHRM3	0.322	0.115	0.207	9.317	4.625	2.015	0.525	935984070	0	0
KLHL3	0.215	0.077	0.138	8.382	3.567	2.349	0.524	9.35909e+08	0	0
VGLL4	0.883	0.711	0.171	30.744	27.386	1.123	0.524	9.35879e+08	1.69557e-43	8.00141e-43
OBSCN	0.323	0.161	0.162	11.535	6.869	1.679	0.524	935873183	0	0
MAGI2	0.972	0.786	0.186	28.66	24.341	1.177	0.524	935862464	0	0
AC124254.1	0.151	0.006	0.146	5.126	0.248	20.711	0.524	9.35808e+08	0	0
ADD3	0.874	0.691	0.183	28.776	25.086	1.147	0.524	935767645	1.4013e-45	7.00649e-45
MXD4	0.392	0.231	0.161	14.482	9.968	1.453	0.524	9.35685e+08	0	0
SOCS2	0.191	0.052	0.139	7.195	2.378	3.026	0.524	9.35669e+08	0	0
NFATC1	0.292	0.15	0.143	10.966	6.242	1.757	0.524	9.35472e+08	0	0
WWP1	0.918	0.748	0.171	31.737	28.599	1.11	0.524	935443840	1.55544e-41	7.14382e-41
ZEB1-AS1	0.199	0.057	0.142	7.272	2.484	2.927	0.524	9.35403e+08	0	0
NHLRC2	0.526	0.357	0.169	19.579	15.563	1.258	0.524	935341005	0	0
ST8SIA6-AS1	0.126	0.007	0.118	5.131	0.303	16.918	0.524	935304268	0	0
AC006059.1	0.35	0.206	0.145	13.942	9.476	1.471	0.524	9.35134e+08	0	0
CDK6	0.71	0.543	0.167	24.253	20.178	1.202	0.524	934880949	0	0
NDEL1	0.489	0.332	0.157	18.379	14.158	1.298	0.524	934831900	0	0
FAM95B1	0.146	0.017	0.129	5.56	0.804	6.915	0.524	9.34792e+08	0	0
NSRP1	0.69	0.522	0.167	24.884	21.182	1.175	0.524	9.34786e+08	0	0
CTTN	0.57	0.418	0.152	21.48	17.372	1.236	0.524	934708305	0	0
DUSP22	0.394	0.251	0.143	15.447	11.031	1.4	0.524	934706126	0	0
USP47	1.202	1.038	0.163	39.834	37.377	1.066	0.524	934618607	3.03664e-34	1.25129e-33
KLHL2	0.677	0.518	0.16	24.306	20.344	1.195	0.524	934570078	0	0
CHSY3	0.575	0.399	0.176	18.393	14.072	1.307	0.524	934546306	0	0
NAV3	0.598	0.439	0.16	17.8	13.023	1.367	0.524	934545954	0	0
ZC3HAV1	0.998	0.843	0.155	33.338	29.178	1.143	0.524	934541748	3.21699e-39	1.42981e-38
MID2	0.24	0.101	0.139	9.467	4.878	1.941	0.524	934518587	0	0
CSRNP1	0.196	0.06	0.135	7.33	2.645	2.772	0.524	9.34482e+08	0	0
RALB	0.281	0.143	0.138	11.073	6.512	1.7	0.524	934460019	0	0
XXYLT1	0.308	0.164	0.143	11.955	7.453	1.604	0.524	9.3446e+08	0	0
RNF115	0.794	0.624	0.17	27.739	24.357	1.139	0.524	934252225	1.00893e-43	4.77843e-43
SMARCA2	1.099	0.933	0.166	36.574	33.615	1.088	0.524	9.34239e+08	1.12545e-35	4.73645e-35
AC011472.1	0.139	0.018	0.121	5.633	0.948	5.94	0.524	934218017	0	0
PKHD1L1	0.207	0.052	0.155	6.202	1.487	4.17	0.524	9.34216e+08	0	0
CYP3A5	0.233	0.061	0.172	7.407	2.823	2.624	0.523	934133429	0	0
OAS2	0.232	0.107	0.125	9.105	4.453	2.045	0.523	9.34104e+08	0	0
AC096711.2	0.265	0.124	0.141	10.47	5.994	1.747	0.523	934005304	0	0
TMEM123	0.635	0.464	0.171	22.545	18.816	1.198	0.523	933954984	0	0
SULF2	0.262	0.131	0.13	9.553	4.904	1.948	0.523	933894069	0	0
LIPG	0.219	0.089	0.13	7.928	3.273	2.422	0.523	933823139	0	0
AC142391.1	0.131	0.006	0.125	4.885	0.225	21.67	0.523	933814698	0	0
DMAC2	0.169	0.041	0.128	6.573	1.956	3.361	0.523	9.33803e+08	0	0
OGA	1.354	1.204	0.149	44.536	42.083	1.058	0.523	933760474	5.42235e-31	2.11988e-30
IL1RAP	0.465	0.318	0.146	16.749	12.354	1.356	0.523	933756912	0	0
SELP	0.134	0.007	0.127	4.89	0.249	19.664	0.523	933632035	0	0
SHROOM1	0.198	0.067	0.131	7.827	3.286	2.382	0.523	9.33523e+08	0	0
FAXDC2	0.379	0.21	0.168	13.349	9.129	1.462	0.523	9.33497e+08	0	0
DYRK1A	1.45	1.3	0.15	45.689	43.501	1.05	0.523	933454909	4.23747e-30	1.63539e-29
TNFRSF10A	0.236	0.109	0.127	9.443	4.924	1.918	0.523	9.33419e+08	0	0
NUTM2B-AS1	0.826	0.666	0.16	29.485	26.269	1.122	0.523	933330599	7.3215e-40	3.28519e-39
SDE2	0.178	0.049	0.129	6.785	2.224	3.051	0.523	9.33313e+08	0	0
ZNF800	0.652	0.496	0.156	23.968	20.243	1.184	0.523	933291633	0	0
ARID2	1.104	0.948	0.155	37.466	34.674	1.081	0.523	9.33265e+08	1.55478e-33	6.33924e-33
PRCP	0.297	0.155	0.141	11.044	6.622	1.668	0.523	9.33136e+08	0	0
PPM1D	0.415	0.265	0.15	15.476	11.275	1.373	0.523	9.33081e+08	0	0
MACO1	0.475	0.325	0.15	18.022	13.986	1.289	0.523	933029093	0	0
MPPED2	0.15	0.019	0.13	5.319	0.759	7.01	0.523	9.32974e+08	0	0
CC2D2B	0.187	0.056	0.131	6.882	2.354	2.923	0.523	9.32928e+08	0	0
IER2	0.339	0.191	0.149	12.297	7.956	1.546	0.523	932907585	0	0
KLF10	0.228	0.092	0.136	8.502	4.036	2.107	0.523	932879839	0	0
CWF19L2	0.652	0.498	0.154	23.24	19.356	1.201	0.523	9.3284e+08	0	0
BTN3A3	0.271	0.142	0.129	10.735	6.319	1.699	0.523	932833466	0	0
SULT1C4	0.128	0.013	0.115	5.175	0.636	8.141	0.523	9.32826e+08	0	0
VTI1A	1.589	1.438	0.151	48.351	46.196	1.047	0.523	9.32718e+08	2.60982e-28	9.75041e-28
PRSS48	0.144	0.025	0.119	5.97	1.503	3.974	0.523	932557737	0	0
EPSTI1	1.008	0.864	0.144	32.451	27.974	1.16	0.523	9.32525e+08	1.22513e-36	5.23922e-36
ABHD15-AS1	0.469	0.33	0.139	17.38	13.145	1.322	0.523	9.32444e+08	0	0
CDH12	0.179	0.06	0.118	7.509	3.081	2.437	0.523	932439452	0	0
ACER2	0.215	0.079	0.136	8.063	3.673	2.195	0.522	9.32287e+08	0	0
N4BP2L1	0.54	0.391	0.149	19.98	16.063	1.244	0.522	932272399	0	0
CNRIP1	0.163	0.048	0.115	6.66	2.204	3.021	0.522	932233187	0	0
ANXA3	0.353	0.221	0.131	12.953	8.58	1.51	0.522	9.32193e+08	0	0
FTX	2.668	2.514	0.154	69.271	65.973	1.05	0.522	932188430	1.62364e-24	5.64529e-24
SDCBP2	0.155	0.028	0.127	5.903	1.473	4.006	0.522	9.32136e+08	0	0
CD36	0.628	0.421	0.207	17.549	13.643	1.286	0.522	9.32117e+08	0	0
ZFP36	0.583	0.408	0.175	19.247	15.363	1.253	0.522	9.32042e+08	0	0
SLC44A2	0.329	0.192	0.137	12.322	8.078	1.525	0.522	931797427	0	0
TLNRD1	0.169	0.049	0.12	6.559	2.157	3.041	0.522	931780321	0	0
CRMP1	0.194	0.057	0.137	7.282	2.956	2.463	0.522	931750720	0	0
PDCD6IP	0.952	0.799	0.153	33.521	30.818	1.088	0.522	931692895	2.15137e-33	8.7498e-33
GRPEL2	0.136	0.022	0.114	5.44	1.034	5.26	0.522	9.31671e+08	0	0
SEM1	0.529	0.375	0.154	18.953	15.113	1.254	0.522	931470343	0	0
KIT	0.148	0.028	0.121	5.102	0.69	7.392	0.522	9.31466e+08	0	0
PLXND1	0.535	0.406	0.129	19.83	15.648	1.267	0.522	9.31439e+08	0	0
LYVE1	0.15	0.037	0.113	5.638	1.233	4.573	0.522	931437452	0	0
PAPOLA	0.864	0.712	0.152	30.946	28.093	1.102	0.522	931431292	6.37396e-35	2.65222e-34
ANKRD33B	0.186	0.058	0.128	6.785	2.439	2.782	0.522	931363087	0	0
VPS37A	0.403	0.254	0.15	15.504	11.653	1.331	0.522	9.31311e+08	0	0
MFNG	0.156	0.045	0.111	6.154	1.777	3.463	0.522	931297548	0	0
EPHA7	0.141	0.011	0.131	4.808	0.449	10.719	0.522	9.31193e+08	0	0
MAPK11	0.156	0.034	0.121	5.797	1.455	3.984	0.522	9.31119e+08	0	0
NREP	0.299	0.162	0.137	11.087	6.906	1.605	0.522	9.31106e+08	0	0
RRAGB	0.366	0.222	0.144	14.169	10.241	1.384	0.522	9.31017e+08	0	0
XRN2	0.838	0.683	0.155	29.774	26.902	1.107	0.522	930979020	3.96774e-35	1.65789e-34
APPBP2	0.658	0.505	0.153	24.108	20.819	1.158	0.522	9.30974e+08	8.82398e-42	4.06475e-41
AL590226.1	0.125	0.003	0.122	4.49	0.153	29.271	0.522	930941472	0	0
HLA-DQA1	0.24	0.116	0.123	8.584	4.289	2.001	0.522	9.3078e+08	0	0
TSPAN7	0.126	0.008	0.117	4.663	0.346	13.467	0.522	9.30772e+08	0	0
WASHC2A	0.312	0.174	0.138	11.863	7.8	1.521	0.522	9.30677e+08	0	0
CCNL2	0.852	0.691	0.161	29.726	26.902	1.105	0.521	9.30582e+08	1.87048e-34	7.73326e-34
AP001439.1	0.152	0.037	0.115	6.303	2.07	3.046	0.521	930552098	0	0
DELE1	0.322	0.192	0.13	12.649	8.599	1.471	0.521	9.30519e+08	0	0
TM4SF18	0.118	0.009	0.109	4.639	0.352	13.176	0.521	9.30482e+08	0	0
GFOD2	0.2	0.077	0.123	7.822	3.631	2.154	0.521	930382157	0	0
IMMP2L	1.639	1.475	0.164	44.686	42.478	1.052	0.521	930362220	2.76712e-26	9.95975e-26
PHF14	0.942	0.791	0.151	32.287	29.508	1.094	0.521	9.30358e+08	3.9845e-32	1.58678e-31
FAM196A	0.211	0.086	0.125	8.637	4.53	1.907	0.521	9.30357e+08	0	0
LINC00472	0.141	0.026	0.115	5.676	1.449	3.917	0.521	930306134	0	0
TMEM47	0.187	0.07	0.118	7.022	2.777	2.528	0.521	930305450	0	0
UBE2H	1.24	1.095	0.145	40.62	38.211	1.063	0.521	9.30251e+08	1.47904e-27	5.45925e-27
DCHS1	0.126	0.015	0.111	4.88	0.626	7.792	0.521	9.30233e+08	0	0
BAIAP2	0.432	0.272	0.159	15.504	11.809	1.313	0.521	9.30215e+08	0	0
FAM114A1	0.421	0.275	0.145	15.818	12.047	1.313	0.521	930209013	0	0
TCTEX1D1	0.161	0.045	0.116	6.24	2.025	3.081	0.521	9.30114e+08	0	0
SLC25A37	0.764	0.632	0.132	27.267	23.685	1.151	0.521	930113134	1.66499e-36	7.10263e-36
TTL	0.311	0.181	0.13	11.96	7.924	1.509	0.521	930069831	0	0
CDR2	0.733	0.582	0.151	25.897	22.611	1.145	0.521	9.30066e+08	1.14874e-37	4.9904e-37
GABARAPL1	0.357	0.222	0.135	13.474	9.497	1.419	0.521	9.30044e+08	0	0
GATAD2A	0.78	0.64	0.14	28.067	24.822	1.131	0.521	929918709	4.40453e-35	1.83817e-34
KIF13A	1.347	1.194	0.153	41.628	39.24	1.061	0.521	929881488	1.09751e-26	3.9799e-26
KLF3	0.419	0.283	0.136	15.948	12.105	1.317	0.521	929847002	0	0
KIF1B	1.075	0.933	0.141	36.492	33.702	1.083	0.521	929812807	7.29333e-29	2.75337e-28
DENND4C	1.19	1.046	0.145	39.304	36.723	1.07	0.521	9.29781e+08	1.74505e-27	6.42964e-27
JAK3	0.306	0.215	0.091	11.762	7.399	1.59	0.521	9.29706e+08	0	0
H3F3A	0.475	0.332	0.143	16.131	12.172	1.325	0.521	9.29572e+08	0	0
WNT5B	0.249	0.117	0.132	8.907	4.827	1.845	0.521	929546874	0	0
GNA11	0.291	0.154	0.137	10.976	7.027	1.562	0.521	929543483	0	0
FGFR1	0.465	0.32	0.145	16.45	12.605	1.305	0.521	929539555	0	0
MPP3	0.255	0.115	0.14	9.52	5.567	1.71	0.521	929370362	0	0
SPEN	0.881	0.737	0.145	30.826	27.841	1.107	0.521	929363013	1.13422e-31	4.48292e-31
BCAP29	0.404	0.266	0.138	15.673	11.99	1.307	0.521	9.29342e+08	0	0
SRGAP1	0.869	0.751	0.118	28.983	24.677	1.175	0.521	9.29321e+08	5.61879e-34	2.30854e-33
ILK	0.353	0.223	0.131	13.691	9.837	1.392	0.521	929315696	0	0
PEAK1	1.419	1.276	0.143	43.673	40.68	1.074	0.521	929272826	2.22431e-25	7.86171e-25
SERINC3	0.435	0.298	0.137	16.541	12.866	1.286	0.521	9.29187e+08	0	0
CREB5	0.406	0.264	0.142	13.59	9.624	1.412	0.521	929148232	0	0
CYYR1-AS1	0.104	0.004	0.101	4.34	0.208	20.866	0.521	929135305	0	0
NXPE3	0.22	0.105	0.116	8.613	4.551	1.893	0.521	929078612	0	0
PDIA5	0.345	0.211	0.135	13.276	9.488	1.399	0.521	9.28979e+08	0	0
TEAD2	0.192	0.07	0.122	7.282	3.266	2.229	0.52	928747680	0	0
HPS3	0.389	0.255	0.134	14.742	10.996	1.341	0.52	928701188	0	0
AL050403.2	0.284	0.136	0.147	9.568	5.651	1.693	0.52	928697910	0	0
NDNF	0.395	0.241	0.155	13.407	9.681	1.385	0.52	9.28672e+08	0	0
PTBP1	0.499	0.358	0.141	18.528	15.015	1.234	0.52	928514705	0	0
OSBPL5	0.338	0.221	0.117	13.17	9.278	1.42	0.52	9.28434e+08	0	0
GRM8	0.18	0.018	0.162	4.842	0.81	5.978	0.52	9.28432e+08	0	0
RAB30	0.282	0.16	0.122	10.667	6.748	1.581	0.52	9.28364e+08	0	0
ANKS1A	1.098	0.945	0.153	35.851	33.596	1.067	0.52	9.28346e+08	7.06217e-27	2.57027e-26
ERICH4	0.097	0.002	0.095	4.138	0.092	45.073	0.52	9.28341e+08	0	0
ATE1	0.684	0.532	0.151	24.494	21.598	1.134	0.52	9.2829e+08	1.4119e-35	5.92988e-35
WDR1	0.436	0.305	0.131	16.411	12.736	1.289	0.52	928269849	0	0
FP700111.1	0.247	0.129	0.118	9.949	6.073	1.638	0.52	9.2826e+08	0	0
PSIP1	0.359	0.236	0.123	13.86	10.064	1.377	0.52	928257715	0	0
MAP4K2	0.204	0.085	0.119	7.523	3.549	2.12	0.52	9.28177e+08	0	0
LHX6	0.104	0.003	0.101	4.162	0.142	29.357	0.52	9.28116e+08	0	0
SEMA6B	0.14	0.041	0.099	5.633	1.608	3.502	0.52	9.28114e+08	0	0
PDE9A	0.187	0.073	0.115	7.359	3.414	2.156	0.52	9.28081e+08	0	0
CCDC85B	0.265	0.137	0.127	9.023	5.069	1.78	0.52	9.28049e+08	0	0
PALM	0.189	0.078	0.111	7.224	3.249	2.223	0.52	928006701	0	0
INMT	0.116	0.016	0.1	4.562	0.55	8.3	0.52	927995121	0	0
FAM89A	0.181	0.078	0.103	7.398	3.425	2.16	0.52	9.27981e+08	0	0
NAMPT	1.569	1.427	0.143	42.819	38.225	1.12	0.52	927955083	2.24011e-24	7.76608e-24
KDM3A	0.51	0.37	0.14	18.88	15.49	1.219	0.52	927954671	1.68156e-44	8.12753e-44
TRIM5	0.327	0.202	0.125	12.862	9.132	1.408	0.52	927932585	0	0
AL591501.1	0.123	0.004	0.118	4.196	0.198	21.239	0.52	927931450	0	0
CEACAM19	0.183	0.065	0.117	7.123	3.203	2.224	0.52	927919077	0	0
QRICH2	0.149	0.041	0.108	5.859	1.896	3.09	0.52	9.27836e+08	0	0
PIP5K1C	0.306	0.187	0.119	11.965	8.153	1.468	0.52	927798799	0	0
AL138799.4	0.107	0.002	0.105	4.094	0.113	36.324	0.52	927776178	0	0
RELL1	0.331	0.2	0.132	12.404	8.687	1.428	0.52	927761037	0	0
LMBR1	0.774	0.612	0.162	26.582	24.082	1.104	0.52	9.27662e+08	5.63278e-32	2.2363e-31
TCEAL9	0.293	0.165	0.127	11.015	7.246	1.52	0.52	927660965	0	0
GPBP1	1.443	1.311	0.132	46.084	44.54	1.035	0.52	9.27532e+08	2.69983e-22	8.96655e-22
AC093157.1	0.234	0.113	0.121	9.144	5.345	1.711	0.52	9.27471e+08	0	0
AL390728.6	0.278	0.158	0.119	11.236	7.511	1.496	0.52	927441447	0	0
ACTG1	0.761	0.645	0.116	22.492	18.25	1.232	0.52	927419636	5.76436e-38	2.51652e-37
PLXNC1	0.709	0.549	0.16	22.106	18.845	1.173	0.52	9.27402e+08	2.49513e-37	1.07835e-36
IKBKB	0.687	0.553	0.134	25.313	22.247	1.138	0.52	9.27391e+08	3.55764e-33	1.44124e-32
AL031590.1	0.114	0.013	0.1	4.485	0.557	8.058	0.52	9.27308e+08	0	0
STRN	0.643	0.505	0.138	23.92	20.997	1.139	0.52	927266923	2.3456e-34	9.67949e-34
SNTB2	0.405	0.277	0.127	15.21	11.602	1.311	0.52	927259867	0	0
RCAN1	0.31	0.186	0.125	11.458	7.702	1.488	0.52	927236580	0	0
UBE2D3	1.404	1.278	0.126	45.515	43.667	1.042	0.52	9.27211e+08	4.16361e-22	1.37748e-21
MX1	0.59	0.474	0.117	20.978	17.24	1.217	0.52	9.2715e+08	3.5933e-39	1.59615e-38
EFCC1	0.141	0.032	0.109	5.314	1.423	3.733	0.52	927142699	0	0
DGKZ	0.379	0.267	0.112	14.448	10.666	1.355	0.52	9.27123e+08	0	0
CD40	0.234	0.116	0.118	9.018	5.229	1.725	0.52	927088699	0	0
RBM39	1.401	1.276	0.125	45.964	44.693	1.028	0.52	927076471	9.63389e-22	3.1606e-21
SH3RF1	0.736	0.595	0.141	25.227	22.136	1.14	0.519	9.26876e+08	2.27984e-32	9.12496e-32
ATP2B4	0.951	0.822	0.129	32.065	28.629	1.12	0.519	9.26863e+08	3.12693e-27	1.14612e-26
BTN3A1	0.366	0.251	0.114	14.106	10.421	1.354	0.519	9.26787e+08	0	0
MYH11	0.203	0.119	0.084	7.615	3.682	2.068	0.519	926767310	0	0
ASCC1	0.456	0.319	0.137	16.845	13.496	1.248	0.519	9.26676e+08	0	0
SH3BGRL2	0.222	0.098	0.123	8.478	4.772	1.776	0.519	926658138	0	0
ESM1	0.116	0.004	0.112	4.003	0.148	27.123	0.519	9.26635e+08	0	0
GMDS	1.039	0.884	0.155	32.499	29.999	1.083	0.519	926502652	4.85972e-26	1.74229e-25
UVRAG	1.186	1.049	0.136	38.923	37.208	1.046	0.519	926413286	5.98215e-23	2.01265e-22
LRP6	0.571	0.426	0.144	20.327	17.241	1.179	0.519	926322746	1.27631e-37	5.54301e-37
IFITM2	0.382	0.246	0.136	11.815	8.085	1.461	0.519	926305319	0	0
AC104126.1	0.113	0.017	0.096	4.789	1.011	4.737	0.519	9.26164e+08	0	0
NR2C2	0.635	0.504	0.131	23.534	20.595	1.143	0.519	926115032	1.09459e-32	4.40436e-32
LPAR6	0.48	0.385	0.096	17.993	14.161	1.271	0.519	926105962	7.49695e-43	3.50465e-42
ADARB1	0.681	0.599	0.082	24.412	20.078	1.216	0.519	926014694	8.74462e-33	3.52321e-32
UBR5	1.599	1.478	0.121	49.609	48.1	1.031	0.519	925979179	7.57305e-20	2.39571e-19
ARNT2	0.24	0.112	0.128	8.492	4.835	1.756	0.519	925968338	0	0
SIPA1	0.235	0.131	0.104	8.767	5.003	1.753	0.519	9.2596e+08	0	0
RAC1	0.696	0.556	0.14	24.672	21.837	1.13	0.519	925919049	4.87419e-31	1.90726e-30
MGAT3	0.137	0.035	0.102	5.295	1.542	3.434	0.519	9.2589e+08	0	0
SYCP2	0.17	0.063	0.107	6.612	2.891	2.287	0.519	925881188	0	0
SEC24B	0.875	0.739	0.136	31.091	28.917	1.075	0.519	9.25844e+08	1.00939e-25	3.591e-25
HELZ2	0.242	0.136	0.106	9.476	5.794	1.636	0.519	925819047	0	0
POMP	0.327	0.206	0.121	12.235	8.673	1.411	0.519	9.2581e+08	0	0
AC097515.1	0.118	0.021	0.097	4.832	1.11	4.354	0.519	9.25644e+08	0	0
ATRX	1.697	1.579	0.118	52.339	50.823	1.03	0.519	925594633	5.13622e-19	1.59279e-18
SETD5	1.359	1.239	0.12	44.599	42.671	1.045	0.519	9.25561e+08	1.97274e-20	6.31356e-20
PARP12	0.627	0.509	0.117	23.452	20.225	1.16	0.519	925442758	8.13274e-32	3.21974e-31
AC098613.1	0.129	0.029	0.1	5.146	1.46	3.526	0.519	925373394	0	0
AC007376.2	0.125	0.03	0.094	5.102	1.407	3.626	0.519	925329278	0	0
CYFIP1	0.729	0.596	0.132	26.182	23.458	1.116	0.519	9.25312e+08	1.4649e-28	5.50479e-28
LRRC4C	0.196	0.082	0.114	7.128	3.492	2.041	0.519	925258351	0	0
MTM1	0.549	0.414	0.135	20.279	17.346	1.169	0.518	9.25235e+08	2.98913e-35	1.25016e-34
AL109930.1	0.228	0.108	0.119	7.967	4.351	1.831	0.518	925176728	0	0
NOL4L	0.241	0.148	0.092	9.539	5.854	1.629	0.518	9.25164e+08	0	0
CLMAT3	0.104	0.011	0.093	4.244	0.567	7.484	0.518	9.25117e+08	0	0
PDCD1LG2	0.188	0.08	0.107	7.065	3.438	2.055	0.518	925044835	0	0
ISPD	0.321	0.167	0.153	10.59	7.235	1.464	0.518	9.2492e+08	0	0
FNIP2	0.895	0.787	0.108	30.189	26.446	1.142	0.518	924867095	1.39627e-25	4.95539e-25
AC011997.1	0.169	0.054	0.115	6.149	2.572	2.391	0.518	924717094	0	0
CAMSAP2	0.792	0.663	0.129	28.246	25.746	1.097	0.518	924692192	6.3182e-26	2.25708e-25
CNST	0.517	0.387	0.13	19.165	16.153	1.186	0.518	924663524	5.9849e-36	2.52767e-35
TOP1	1.216	1.083	0.133	39.415	37.506	1.051	0.518	9.24596e+08	1.21711e-20	3.90775e-20
HIP1R	0.222	0.108	0.114	8.628	5.142	1.678	0.518	9.24593e+08	0	0
UBR1	0.952	0.823	0.129	33.237	31.073	1.07	0.518	9.24582e+08	6.43399e-23	2.16279e-22
RRAS	0.22	0.111	0.109	8.478	4.96	1.709	0.518	924562094	0	0
MLLT1	0.316	0.194	0.121	11.931	8.565	1.393	0.518	924556887	0	0
PNISR	1.571	1.458	0.113	50.241	48.445	1.037	0.518	9.2443e+08	3.80253e-18	1.15549e-17
ATF7IP2	0.654	0.537	0.117	23.438	20.326	1.153	0.518	924363066	8.32406e-30	3.19386e-29
AC023590.1	0.223	0.104	0.119	8.647	5.241	1.65	0.518	924307734	0	0
SLC22A10	0.12	0.011	0.11	4.099	0.521	7.874	0.518	9.24256e+08	0	0
MYO1C	0.411	0.283	0.127	15.326	12.171	1.259	0.518	9.24206e+08	1.65353e-43	7.80523e-43
GPHN	1.505	1.382	0.123	45.751	42.507	1.076	0.518	9.24187e+08	6.8641e-19	2.12225e-18
EHD4	0.305	0.191	0.114	11.68	8.303	1.407	0.518	9.24175e+08	0	0
TM6SF1	0.198	0.11	0.088	8.165	4.62	1.767	0.518	923965914	0	0
MRRF	0.372	0.249	0.123	14.371	11.237	1.279	0.518	9.23915e+08	1.4013e-45	7.00649e-45
AC004889.1	0.159	0.059	0.1	6.443	2.96	2.177	0.518	923901515	0	0
HSD17B12	0.925	0.789	0.136	31.592	29.559	1.069	0.518	9.23878e+08	1.08928e-22	3.64304e-22
CCNL1	1.015	0.879	0.136	34.418	32.399	1.062	0.518	923865763	1.84731e-21	6.0362e-21
LINC01376	0.389	0.239	0.15	13.387	10.341	1.295	0.518	9.23837e+08	0	0
HLA-DQB1	0.294	0.194	0.099	10.624	7.126	1.491	0.518	923735838	0	0
FRMD8	0.213	0.109	0.104	8.213	4.768	1.723	0.518	923676624	0	0
GPER1	0.116	0.012	0.104	4.181	0.677	6.172	0.518	923652035	0	0
DNPEP	0.274	0.165	0.109	10.465	7.093	1.475	0.518	923637844	0	0
RGL2	0.281	0.166	0.115	10.581	7.238	1.462	0.518	923631755	0	0
NALCN-AS1	0.115	0.008	0.107	3.882	0.37	10.506	0.518	923625556	0	0
ABCD4	0.375	0.259	0.116	14.574	11.409	1.277	0.518	9.23586e+08	4.2039e-44	2.00386e-43
ADGRL3	0.211	0.089	0.121	6.52	3.04	2.145	0.518	9.23552e+08	0	0
SYNPO2	0.224	0.123	0.101	7.88	4.39	1.795	0.518	9.23546e+08	0	0
LIPE-AS1	0.263	0.15	0.113	9.987	6.661	1.499	0.517	9.23452e+08	0	0
ZNF160	0.394	0.277	0.116	15.099	11.955	1.263	0.517	923434363	4.06236e-42	1.88138e-41
UBR3	1.129	1.01	0.12	38.296	36.438	1.051	0.517	9.23367e+08	1.6039e-19	5.03481e-19
MYO18A	0.277	0.169	0.108	10.841	7.533	1.439	0.517	923362838	0	0
TRAK1	0.857	0.723	0.133	29.823	27.888	1.069	0.517	9.23302e+08	9.48544e-23	3.17613e-22
AL137186.2	0.109	0.02	0.09	4.35	0.881	4.938	0.517	9.23253e+08	0	0
DERA	0.527	0.391	0.137	19.194	16.521	1.162	0.517	9.23213e+08	1.68456e-32	6.76071e-32
GPX3	0.629	0.598	0.031	19.208	14.873	1.291	0.517	9.23116e+08	1.99367e-34	8.23817e-34
STARD4	0.229	0.12	0.108	9.071	5.773	1.571	0.517	9.23089e+08	0	0
ST3GAL2	0.314	0.215	0.1	12.119	8.798	1.378	0.517	922918938	0	0
TRAF3IP2-AS1	0.6	0.471	0.129	21.166	18.419	1.149	0.517	922908340	2.11119e-29	8.04268e-29
CSF1	0.197	0.094	0.103	7.393	4.019	1.839	0.517	922873776	0	0
TRAF6	0.247	0.144	0.103	10.098	6.84	1.476	0.517	922861960	0	0
WRNIP1	0.275	0.164	0.111	10.802	7.585	1.424	0.517	9.22842e+08	0	0
PROS1	0.482	0.353	0.129	17.4	14.557	1.195	0.517	922833500	6.58545e-35	2.73875e-34
RSRP1	1.02	0.895	0.125	34.896	33.142	1.053	0.517	922750631	7.69386e-20	2.43343e-19
STAG2	0.919	0.796	0.123	32.354	30.408	1.064	0.517	922748777	7.42254e-21	2.3943e-20
TRPC1	0.311	0.195	0.116	11.738	8.594	1.366	0.517	922546225	0	0
RBMS3-AS2	0.248	0.143	0.105	9.693	6.453	1.502	0.517	922477747	0	0
RHBDF2	0.397	0.303	0.095	14.979	11.67	1.283	0.517	922421977	3.24667e-40	1.46166e-39
AC010261.2	0.101	0.014	0.087	4.234	0.876	4.833	0.517	9.22392e+08	0	0
SVIP	0.163	0.069	0.094	6.472	3.14	2.061	0.517	922382025	0	0
PCGF2	0.154	0.053	0.101	5.85	2.524	2.318	0.517	9.22362e+08	0	0
ADAMTS9-AS1	0.125	0.028	0.097	4.663	1.311	3.558	0.517	9.2233e+08	0	0
USP25	1.208	1.088	0.121	39.255	37.56	1.045	0.517	922304806	4.92729e-18	1.49347e-17
NOS1	0.101	0.012	0.089	3.935	0.575	6.841	0.517	922283052	0	0
NUAK1	0.324	0.205	0.119	10.446	7.18	1.455	0.517	922238133	0	0
SYNM	0.123	0.034	0.089	4.615	1.265	3.647	0.517	9.22117e+08	0	0
AC093110.1	0.128	0.035	0.093	5.343	2.052	2.604	0.517	922110897	0	0
TAF1	0.588	0.471	0.118	21.918	19.279	1.137	0.517	9.22106e+08	4.42323e-27	1.6161e-26
HLA-DRA	0.544	0.45	0.093	17.433	13.972	1.248	0.517	922040580	4.73885e-34	1.94856e-33
UTY	0.794	0.693	0.102	26.172	22.785	1.149	0.517	922011708	7.83441e-24	2.68066e-23
USHBP1	0.147	0.05	0.097	5.816	2.541	2.289	0.517	921955360	0	0
TACR1	0.14	0.038	0.102	5.165	1.876	2.754	0.517	921927658	0	0
RAB12	0.56	0.442	0.118	20.959	18.342	1.143	0.517	9.21857e+08	1.20521e-27	4.4533e-27
PPP2R1B	0.303	0.186	0.117	11.757	8.768	1.341	0.517	9.21843e+08	0	0
GIMAP6	0.113	0.024	0.089	4.249	0.932	4.559	0.517	921834393	0	0
BIRC3	0.38	0.268	0.111	13.247	10.12	1.309	0.517	921677164	4.61027e-43	2.1636e-42
CD2AP	0.906	0.787	0.119	31.491	29.462	1.069	0.516	921636827	7.57274e-20	2.39571e-19
CPQ	0.815	0.692	0.122	27.619	25.191	1.096	0.516	921635377	7.01072e-22	2.30759e-21
UPB1	0.092	0.008	0.084	3.655	0.366	9.987	0.516	921598109	0	0
FAM43A	0.105	0.02	0.085	4.08	0.793	5.148	0.516	9.21574e+08	0	0
CSNK1E	0.252	0.139	0.113	9.375	6.274	1.494	0.516	9.21462e+08	0	0
KCNC4	0.128	0.039	0.089	5.049	1.795	2.812	0.516	9.21456e+08	0	0
YLPM1	0.595	0.472	0.124	22.087	19.743	1.119	0.516	9.21445e+08	1.40072e-25	4.97062e-25
GIMAP2	0.141	0.056	0.084	5.517	2.253	2.449	0.516	9.21407e+08	0	0
ARHGAP17	0.659	0.557	0.102	24.47	21.656	1.13	0.516	9.21314e+08	1.08301e-23	3.69589e-23
AC011092.2	0.197	0.099	0.098	7.851	4.713	1.666	0.516	921213137	0	0
ADAMTSL2	0.182	0.089	0.093	6.26	3.019	2.073	0.516	9.21162e+08	0	0
CALCOCO2	0.538	0.417	0.121	19.874	17.308	1.148	0.516	9.21114e+08	1.61506e-27	5.95425e-27
SGSM1	0.159	0.066	0.093	6.086	2.896	2.102	0.516	9.21062e+08	0	0
AC090630.1	0.122	0.032	0.09	4.726	1.528	3.093	0.516	9.20975e+08	0	0
MOV10	0.333	0.228	0.105	12.76	9.774	1.306	0.516	9.2093e+08	2.97075e-42	1.37888e-41
LINC00551	0.088	0.001	0.086	3.279	0.067	48.656	0.516	9.20898e+08	0	0
TTTY14	0.557	0.45	0.107	18.33	15.249	1.202	0.516	920878745	1.16924e-29	4.47573e-29
ZNF407	1.089	0.962	0.127	35.094	33.672	1.042	0.516	9.2087e+08	1.61236e-17	4.82432e-17
TPM3	0.485	0.381	0.104	18.128	15.264	1.188	0.516	9.20809e+08	1.46124e-29	5.58244e-29
PGS1	0.494	0.386	0.107	18.798	16.056	1.171	0.516	920751596	2.2242e-28	8.32376e-28
C2CD2	0.334	0.227	0.107	13.002	10.117	1.285	0.516	920693538	1.64046e-40	7.42748e-40
TRMT9B	0.235	0.13	0.105	9.129	6.12	1.492	0.516	920675524	0	0
IRF2	0.686	0.573	0.114	25.087	22.758	1.102	0.516	920665650	5.07839e-22	1.67601e-21
BMS1	0.315	0.206	0.109	12.269	9.38	1.308	0.516	9.20652e+08	6.05361e-43	2.83202e-42
AC090517.4	0.319	0.21	0.109	11.796	8.854	1.332	0.516	9.20537e+08	1.26117e-44	6.02558e-44
CDKAL1	1.458	1.351	0.106	45.727	44.601	1.025	0.516	920498160	7.41038e-15	2.07329e-14
SOS1	1.351	1.244	0.107	43.475	42.102	1.033	0.516	9.20475e+08	3.20564e-15	9.05134e-15
TDRD7	0.295	0.196	0.099	11.622	8.663	1.342	0.516	9.20417e+08	5.60519e-45	2.66247e-44
EPB41	0.858	0.755	0.103	29.485	26.835	1.099	0.516	920360125	2.4639e-19	7.6947e-19
HID1	0.155	0.053	0.103	5.666	2.584	2.193	0.516	9.20291e+08	0	0
PTGIS	0.218	0.11	0.107	7.171	4.088	1.754	0.516	920220669	0	0
CCDC149	0.287	0.183	0.104	11.241	8.349	1.346	0.516	920142830	1.4013e-45	7.00649e-45
AC010149.1	0.154	0.071	0.083	6.361	3.279	1.94	0.516	9.20124e+08	0	0
RELB	0.231	0.139	0.092	8.878	5.828	1.523	0.516	920116915	0	0
DOC2B	0.083	0.008	0.075	3.487	0.38	9.176	0.516	919969545	0	0
CMPK2	0.149	0.065	0.084	5.946	2.869	2.073	0.516	9.19949e+08	0	0
TSHZ1	0.355	0.246	0.108	13.132	10.305	1.274	0.516	919938564	5.99582e-38	2.61683e-37
AJAP1	0.111	0.006	0.104	3.361	0.268	12.522	0.515	9.19866e+08	0	0
FO393415.1	0.08	0.002	0.078	3.183	0.087	36.521	0.515	919859218	0	0
GOLPH3	0.7	0.58	0.12	25.666	23.788	1.079	0.515	919847079	2.67715e-20	8.54849e-20
LINC00486	1.924	1.832	0.092	57.258	55.481	1.032	0.515	919837064	4.24861e-13	1.13283e-12
ACACB	0.3	0.203	0.097	11.482	8.571	1.34	0.515	9.19719e+08	2.4803e-43	1.16868e-42
PLPP3	0.433	0.32	0.113	14.902	12.099	1.232	0.515	9.19622e+08	1.10643e-32	4.45085e-32
GATA3	0.11	0.033	0.077	4.263	1.188	3.59	0.515	919613162	0	0
DNMBP	0.327	0.219	0.108	12.5	9.732	1.284	0.515	9.19537e+08	1.1006e-38	4.85063e-38
GABBR1	0.341	0.239	0.102	12.867	10.043	1.281	0.515	9.19491e+08	1.47213e-37	6.38718e-37
SLC16A14	0.102	0.026	0.076	4.258	1.215	3.503	0.515	9.19477e+08	0	0
ANGPT2	0.259	0.149	0.11	9.606	6.76	1.421	0.515	9.19451e+08	0	0
KTN1	1.079	0.967	0.112	36.728	35.525	1.034	0.515	9.19418e+08	1.73398e-15	4.93061e-15
DYM	1.313	1.208	0.105	42.385	41.466	1.022	0.515	9.19413e+08	2.52552e-14	6.95724e-14
AL357153.2	0.233	0.132	0.101	9.057	6.18	1.466	0.515	9.19386e+08	0	0
ABLIM3	0.317	0.224	0.093	11.873	8.948	1.327	0.515	919358169	8.73415e-41	3.97313e-40
TRIM44	0.842	0.724	0.118	29.663	28.113	1.055	0.515	9.19328e+08	1.27412e-17	3.82077e-17
CEBPG	0.159	0.072	0.086	6.39	3.415	1.871	0.515	919272243	0	0
AMN1	0.225	0.129	0.096	8.459	5.546	1.525	0.515	9.19136e+08	0	0
AC027097.2	0.395	0.294	0.101	14.911	12.19	1.223	0.515	9.19132e+08	1.97318e-31	7.7681e-31
HLA-DPA1	0.305	0.214	0.091	10.6	7.654	1.385	0.515	919016475	2.8026e-45	1.4013e-44
JADE2	0.274	0.185	0.089	10.865	7.998	1.358	0.515	9.18998e+08	1.30321e-43	6.16571e-43
STC1	0.093	0.006	0.087	3.221	0.224	14.364	0.515	9.18985e+08	0	0
RALGAPA1	1.151	1.047	0.104	38.628	37.227	1.038	0.515	9.18926e+08	1.30061e-14	3.61245e-14
FUT1	0.081	0.004	0.077	3.178	0.188	16.882	0.515	918920446	0	0
RUSC2	0.395	0.28	0.115	14.569	12.017	1.212	0.515	918888335	2.59915e-31	1.0213e-30
MARCH7	0.937	0.826	0.111	33.068	31.763	1.041	0.515	918883263	6.64641e-16	1.91044e-15
HNRNPD	0.781	0.669	0.111	28.496	26.741	1.066	0.515	918880871	1.2613e-17	3.78342e-17
SHISA5	0.309	0.215	0.094	11.82	9.012	1.312	0.515	918734606	7.25652e-39	3.2068e-38
NIN	0.631	0.534	0.097	22.926	20.372	1.125	0.515	9.18704e+08	8.46533e-21	2.7267e-20
NRN1	0.086	0.009	0.077	3.313	0.347	9.535	0.515	918698798	0	0
TEAD1	1.074	0.987	0.087	34.438	30.763	1.119	0.515	9.18688e+08	7.49394e-16	2.15105e-15
VIP	0.073	0.002	0.071	3.048	0.086	35.444	0.515	9.1866e+08	0	0
ZNF347	0.175	0.089	0.087	6.997	4.107	1.704	0.515	918642061	0	0
KAT2B	0.616	0.525	0.091	22.145	19.486	1.136	0.515	918577071	2.95396e-21	9.61171e-21
RAB11FIP3	0.456	0.351	0.105	17.303	14.81	1.168	0.515	918573360	4.77721e-26	1.71291e-25
GNA13	0.658	0.585	0.073	23.833	20.703	1.151	0.515	9.18537e+08	2.98169e-20	9.50526e-20
FANCL	0.401	0.291	0.11	15.456	13.044	1.185	0.515	9.18471e+08	1.52409e-28	5.72372e-28
MAPRE2	0.489	0.381	0.107	17.192	14.622	1.176	0.515	9.18439e+08	4.95423e-26	1.77597e-25
JADE3	0.202	0.11	0.092	8.001	5.187	1.542	0.515	918395045	0	0
KBTBD2	0.326	0.229	0.096	12.905	10.248	1.259	0.515	918340777	3.96186e-34	1.63058e-33
FAM69B	0.094	0.009	0.085	3.337	0.418	7.977	0.515	9.1832e+08	0	0
AL031428.1	0.188	0.095	0.093	7.514	4.721	1.591	0.515	918254517	0	0
TBC1D20	0.254	0.157	0.097	9.857	7.122	1.384	0.515	918242467	1.4013e-45	7.00649e-45
HSPA8	0.579	0.473	0.106	19.324	16.715	1.156	0.515	918231479	3.45095e-23	1.16675e-22
LAMB2	0.354	0.247	0.106	12.674	10.005	1.267	0.515	9.18225e+08	1.70119e-34	7.04182e-34
ZFYVE9	0.412	0.307	0.105	15.625	13.137	1.189	0.515	918199463	8.21971e-28	3.04631e-27
SOGA1	0.273	0.182	0.091	10.561	7.795	1.355	0.515	918192508	4.35524e-42	2.01577e-41
OVCH1	0.094	0.022	0.072	3.892	0.989	3.936	0.515	9.18186e+08	0	0
GNL1	0.255	0.154	0.101	9.534	6.796	1.403	0.515	918163979	0	0
CASP7	0.302	0.205	0.098	11.916	9.275	1.285	0.515	9.18159e+08	1.63879e-36	6.99277e-36
FAM114A2	0.216	0.128	0.089	8.753	5.978	1.464	0.515	918135116	0	0
SBNO2	0.469	0.369	0.1	17.901	15.448	1.159	0.514	918044855	2.67408e-24	9.25192e-24
DENND2C	0.195	0.095	0.099	7.354	4.591	1.602	0.514	918032548	0	0
IFIT1	0.155	0.07	0.085	5.84	2.997	1.949	0.514	917933313	0	0
AL583824.1	0.088	0.018	0.07	3.839	0.978	3.923	0.514	917869387	0	0
AP001011.1	0.384	0.295	0.089	14.926	12.316	1.212	0.514	9.17839e+08	1.90163e-28	7.12693e-28
RAB21	0.513	0.397	0.116	19.088	16.976	1.124	0.514	917809176	2.48378e-22	8.2543e-22
AK9	0.288	0.199	0.089	10.643	7.868	1.353	0.514	917802706	1.4465e-40	6.55892e-40
IL21R	0.147	0.077	0.071	5.613	2.732	2.055	0.514	917775544	0	0
STN1	0.278	0.178	0.1	10.725	8.11	1.323	0.514	9.17653e+08	2.96428e-39	1.31882e-38
NIPBL	1.769	1.684	0.085	53.665	52.999	1.013	0.514	917619890	1.72704e-11	4.39824e-11
PHF11	0.362	0.27	0.092	14.39	11.857	1.214	0.514	917559687	9.74142e-29	3.66952e-28
PKP1	0.082	0.006	0.076	3.125	0.291	10.757	0.514	9.17544e+08	0	0
IGFBP7	0.668	0.599	0.069	21.229	18.086	1.174	0.514	917544194	9.58442e-21	3.08267e-20
NOD1	0.603	0.515	0.088	22.391	19.872	1.127	0.514	917539434	1.74123e-19	5.45982e-19
FSTL4	0.168	0.046	0.122	4.784	2.003	2.388	0.514	9.17531e+08	0	0
FHL1	0.31	0.239	0.071	11.743	8.899	1.32	0.514	917528500	6.65051e-36	2.80649e-35
TCAF1	0.306	0.206	0.099	11.806	9.256	1.276	0.514	917507130	6.71809e-35	2.79354e-34
MLLT6	0.518	0.417	0.1	19.401	17.068	1.137	0.514	9.17505e+08	1.02738e-21	3.36948e-21
MGAT5B	0.076	0.006	0.07	3.115	0.301	10.351	0.514	917369811	0	0
ELMO1-AS1	0.177	0.103	0.074	7.35	4.578	1.605	0.514	917358983	0	0
AC027018.1	0.162	0.077	0.084	6.655	3.937	1.69	0.514	917340757	0	0
ZMYND11	0.697	0.586	0.111	25.154	23.424	1.074	0.514	9.17196e+08	4.61664e-17	1.36512e-16
ME3	0.343	0.236	0.108	12.973	10.559	1.229	0.514	9.17164e+08	1.21852e-30	4.74648e-30
TAX1BP1	1.038	0.924	0.113	35.204	34.406	1.023	0.514	9.17154e+08	1.67702e-13	4.52566e-13
ITGA3	0.557	0.469	0.088	19.623	16.954	1.157	0.514	9.17153e+08	3.34672e-21	1.08748e-20
EFCAB13	0.337	0.242	0.095	13.252	10.764	1.231	0.514	9.1712e+08	4.83533e-30	1.86381e-29
BCL2L14	0.225	0.123	0.102	8.782	6.208	1.415	0.514	9.17108e+08	0	0
GJC1	0.11	0.048	0.062	4.446	1.645	2.702	0.514	9.17052e+08	0	0
AL162586.1	0.125	0.051	0.074	5.064	2.309	2.193	0.514	9.17023e+08	0	0
RFLNB	0.093	0.018	0.075	3.487	0.71	4.911	0.514	9.17022e+08	0	0
AC137810.1	0.124	0.032	0.092	4.287	1.541	2.782	0.514	9.1702e+08	0	0
ARHGAP31-AS1	0.083	0.015	0.068	3.607	0.86	4.195	0.514	916865814	0	0
IFIT3	0.278	0.19	0.087	10.079	7.41	1.36	0.514	9.16806e+08	1.41191e-39	6.30973e-39
TCEA2	0.128	0.05	0.078	4.929	2.203	2.237	0.514	916757350	0	0
AC007991.3	0.08	0.011	0.069	3.27	0.525	6.225	0.514	916751448	0	0
FUT11	0.198	0.116	0.083	7.716	5.043	1.53	0.514	9.16728e+08	0	0
HIBCH	0.802	0.69	0.112	27.947	26.428	1.057	0.514	916569191	4.40787e-15	1.24007e-14
MYRIP	0.154	0.055	0.099	5.464	2.825	1.934	0.514	9.16479e+08	0	0
JAG2	0.13	0.045	0.084	4.823	2.151	2.242	0.514	916398201	0	0
PLEKHG5	0.094	0.02	0.074	3.728	1.04	3.584	0.514	9.16344e+08	0	0
ANKRD20A3	0.073	0.004	0.069	2.874	0.174	16.49	0.514	916328646	0	0
LINC01006	0.153	0.063	0.09	5.705	3.076	1.855	0.514	916325822	0	0
RAB3GAP1	0.94	0.837	0.103	32.967	31.846	1.035	0.514	9.1632e+08	2.94842e-13	7.90712e-13
P2RY1	0.129	0.054	0.075	4.982	2.305	2.161	0.513	916287926	0	0
MAPK3	0.166	0.082	0.084	6.207	3.565	1.741	0.513	9.16277e+08	0	0
GRAP	0.083	0.017	0.066	3.342	0.645	5.182	0.513	916274936	0	0
PLCL2	0.717	0.638	0.079	24.344	21.615	1.126	0.513	9.16269e+08	1.02855e-16	3.01719e-16
PHLDA1	0.15	0.072	0.079	5.695	3.034	1.877	0.513	9.1626e+08	0	0
TAF3	0.654	0.548	0.105	23.095	21.132	1.093	0.513	9.16211e+08	5.58305e-17	1.64758e-16
NFAT5	1.618	1.532	0.086	50.207	49.002	1.025	0.513	9.16204e+08	1.0958e-10	2.72133e-10
IZUMO1	0.07	0.002	0.068	2.763	0.081	33.971	0.513	9.16164e+08	0	0
GALK2	0.715	0.602	0.113	25.728	24.342	1.057	0.513	9.16156e+08	1.98632e-15	5.6383e-15
BCAS2	0.23	0.121	0.109	7.61	5.049	1.507	0.513	9.1614e+08	0	0
DDX3Y	0.297	0.222	0.075	11.56	8.951	1.291	0.513	916113909	3.6317e-32	1.44889e-31
HSD17B11	0.406	0.296	0.11	14.873	12.681	1.173	0.513	9.16105e+08	1.66976e-24	5.80241e-24
MTMR2	0.378	0.275	0.103	14.482	12.266	1.181	0.513	9.16068e+08	4.54513e-25	1.59608e-24
SAMD14	0.074	0.008	0.066	3.029	0.36	8.407	0.513	916053598	0	0
PKIA	0.161	0.069	0.092	5.666	3.062	1.851	0.513	9.16024e+08	0	0
LOXHD1	0.081	0.006	0.074	2.918	0.252	11.57	0.513	9.16022e+08	0	0
FEZ2	0.599	0.496	0.103	22.232	20.403	1.09	0.513	9.16015e+08	3.73369e-17	1.10731e-16
CDK11A	0.167	0.093	0.074	6.583	3.951	1.666	0.513	9.16006e+08	0	0
GPR137C	0.135	0.056	0.079	5.218	2.594	2.012	0.513	9.15983e+08	0	0
EXOC3L2	0.075	0.008	0.066	3.053	0.407	7.506	0.513	915869657	0	0
CDYL	0.712	0.607	0.105	25.429	23.769	1.07	0.513	915837499	2.82567e-15	7.9872e-15
ST7L	0.376	0.277	0.099	14.636	12.44	1.177	0.513	915805726	2.70754e-24	9.3656e-24
TRIOBP	0.394	0.296	0.099	15.172	12.976	1.169	0.513	915796295	1.72038e-23	5.8465e-23
TRPM3	0.122	0.037	0.086	4.307	1.695	2.54	0.513	9.15789e+08	0	0
GLI3	0.423	0.342	0.081	15.413	12.889	1.196	0.513	9.15749e+08	1.95153e-23	6.62548e-23
N4BP2L2	2.216	2.134	0.081	63.575	62.029	1.025	0.513	915680941	1.45768e-09	3.48968e-09
TRIM22	0.699	0.606	0.093	25.342	23.436	1.081	0.513	915645966	3.57406e-15	1.00797e-14
JUNB	0.398	0.317	0.081	14.029	11.491	1.221	0.513	9.15627e+08	2.23984e-25	7.9148e-25
MIDN	0.342	0.242	0.1	12.731	10.422	1.222	0.513	9.15608e+08	1.82838e-27	6.73256e-27
BMX	0.104	0.028	0.076	3.916	1.32	2.966	0.513	9.15551e+08	0	0
P4HA1	0.986	0.866	0.121	30.517	29.089	1.049	0.513	915521476	3.7771e-13	1.00937e-12
MARCH8	0.325	0.232	0.093	12.351	10.016	1.233	0.513	915484405	4.62233e-28	1.72049e-27
AC019257.8	0.092	0.021	0.071	3.52	0.923	3.816	0.513	9.15462e+08	0	0
SRPK2	1.509	1.42	0.09	45.954	45.44	1.011	0.513	915415822	2.09349e-10	5.15068e-10
TUBB6	0.313	0.226	0.087	12.244	9.877	1.24	0.513	9.15408e+08	3.45652e-28	1.2892e-27
TLE1	0.307	0.212	0.095	11.338	8.966	1.264	0.513	915407412	1.78661e-30	6.93928e-30
CACHD1	0.546	0.458	0.089	18.586	16.21	1.147	0.513	9.15365e+08	3.76904e-19	1.17257e-18
RALGAPB	0.605	0.504	0.101	22.815	21.164	1.078	0.513	915338089	6.85464e-16	1.96974e-15
CD9	0.447	0.335	0.113	15.437	13.359	1.156	0.513	9.15262e+08	4.85808e-22	1.60467e-21
VCAM1	0.154	0.064	0.091	4.962	2.408	2.061	0.513	915249295	0	0
HDAC1	0.307	0.223	0.084	11.931	9.546	1.25	0.513	9.15131e+08	2.57642e-28	9.62794e-28
OCLN	0.359	0.263	0.097	13.315	11.07	1.203	0.513	9.15123e+08	3.42254e-25	1.2046e-24
PLEKHF2	0.168	0.092	0.076	6.8	4.311	1.577	0.513	9.15101e+08	0	0
BTN2A1	0.26	0.176	0.084	10.108	7.697	1.313	0.513	915093122	1.3096e-33	5.34591e-33
VPS37B	0.499	0.405	0.094	18.47	16.393	1.127	0.513	915088985	1.25249e-18	3.84751e-18
ADORA2A-AS1	0.07	0.009	0.061	2.971	0.411	7.222	0.513	9.15086e+08	0	0
BET1	0.239	0.153	0.086	9.582	7.21	1.329	0.513	9.15061e+08	2.12436e-35	8.90047e-35
RNF122	0.152	0.079	0.073	5.994	3.479	1.723	0.513	9.15025e+08	0	0
ZNF765	0.213	0.127	0.087	8.237	5.821	1.415	0.513	914967824	6.90139e-42	3.18389e-41
IL18BP	0.129	0.061	0.068	5.093	2.558	1.991	0.513	914964535	0	0
AC007681.1	0.122	0.046	0.076	4.548	2.028	2.243	0.513	914927528	0	0
SLC20A1	0.399	0.32	0.079	14.998	12.621	1.188	0.513	914921595	2.52612e-22	8.39322e-22
ATF6	0.833	0.733	0.1	29.287	27.885	1.05	0.513	914902515	7.33855e-13	1.94101e-12
TMEM26	0.078	0.009	0.069	2.932	0.396	7.4	0.513	914879048	0	0
LRP1B	0.157	0.059	0.098	5.088	2.604	1.954	0.513	9.14877e+08	0	0
C1QTNF3-AMACR	0.398	0.286	0.112	14.299	12.278	1.165	0.513	914862715	8.52782e-23	2.85919e-22
EFNA1	0.282	0.204	0.078	10.798	8.399	1.286	0.513	9.14797e+08	1.53098e-30	5.95236e-30
STARD3	0.291	0.2	0.092	10.851	8.532	1.272	0.513	9.14767e+08	4.01751e-30	1.55089e-29
NAIP	0.767	0.694	0.073	26.804	24.374	1.1	0.513	9.1474e+08	9.59063e-14	2.60746e-13
GABBR2	0.099	0.016	0.083	3.26	0.75	4.35	0.513	9.14735e+08	0	0
OSBPL6	0.227	0.143	0.084	8.126	5.689	1.428	0.513	914676517	1.2714e-41	5.84454e-41
TRIB2	0.167	0.098	0.068	6.631	4.152	1.597	0.513	914604173	0	0
LEPROTL1	0.346	0.263	0.082	13.055	10.738	1.216	0.513	914578044	1.20777e-24	4.21069e-24
KIAA2026	0.816	0.715	0.1	28.665	27.266	1.051	0.513	914559836	1.08277e-12	2.85049e-12
AC009269.2	0.085	0.022	0.063	3.612	1.142	3.162	0.512	9.14406e+08	0	0
TRA2B	0.752	0.647	0.105	26.408	24.973	1.057	0.512	914388917	3.17055e-13	8.48961e-13
IL6ST	0.927	0.851	0.075	31.718	29.562	1.073	0.512	9.14386e+08	6.82673e-12	1.75836e-11
MINK1	0.369	0.279	0.09	14.038	11.867	1.183	0.512	9.14379e+08	1.90143e-22	6.33121e-22
LINC02328	0.276	0.207	0.07	9.775	7.295	1.34	0.512	914352745	6.05775e-33	2.44831e-32
RSF1	0.979	0.883	0.096	33.907	32.963	1.029	0.512	9.14313e+08	3.64274e-11	9.18183e-11
PRMT1	0.214	0.124	0.09	8.001	5.667	1.412	0.512	914282558	1.75185e-40	7.92835e-40
LINC01290	0.23	0.156	0.074	8.618	6.208	1.388	0.512	9.14254e+08	2.28494e-37	9.88334e-37
AFAP1	0.355	0.273	0.082	13.474	11.226	1.2	0.512	914193942	4.64109e-23	1.56452e-22
GABRR2	0.077	0.017	0.06	3.241	0.795	4.077	0.512	914090352	0	0
SCN8A	0.083	0.017	0.065	3.26	0.822	3.968	0.512	914055552	0	0
NECTIN2	0.406	0.309	0.097	15.119	13.101	1.154	0.512	914052897	2.89976e-20	9.24791e-20
MYLK	0.544	0.498	0.046	18.736	15.877	1.18	0.512	9.14002e+08	2.51464e-17	7.49e-17
C19orf66	0.282	0.204	0.078	11.121	8.847	1.257	0.512	913945566	2.6984e-27	9.90574e-27
SOS2	0.802	0.708	0.094	28.67	27.312	1.05	0.512	913942521	4.53659e-12	1.17503e-11
AC105001.1	0.078	0.008	0.07	2.802	0.374	7.488	0.512	9.13934e+08	0	0
ANGEL1	0.199	0.126	0.072	7.957	5.603	1.42	0.512	913931392	1.31752e-39	5.89214e-39
NSD3	1.06	0.968	0.091	36.4	35.619	1.022	0.512	9.13908e+08	2.21783e-10	5.45099e-10
SH3BP2	0.367	0.303	0.064	13.85	11.422	1.213	0.512	9.13877e+08	4.32691e-22	1.4309e-21
NFKB1	0.789	0.692	0.096	27.474	25.949	1.059	0.512	913849915	2.35822e-12	6.15333e-12
OVCH1-AS1	0.097	0.033	0.064	3.718	1.298	2.865	0.512	9.13849e+08	0	0
C21orf91	0.132	0.059	0.073	4.991	2.603	1.918	0.512	9.1383e+08	0	0
LINC02147	0.128	0.043	0.085	3.67	1.25	2.935	0.512	913821961	0	0
AKR1E2	0.089	0.027	0.062	3.684	1.282	2.875	0.512	913770197	0	0
SAV1	0.241	0.153	0.088	9.443	7.238	1.305	0.512	913763551	1.07693e-31	4.25866e-31
EMSY	0.654	0.554	0.1	23.736	22.226	1.068	0.512	9.13739e+08	1.57677e-13	4.25995e-13
CR381653.1	0.2	0.115	0.085	7.851	5.6	1.402	0.512	9.13694e+08	6.41861e-39	2.83935e-38
TCF4-AS2	0.064	0.007	0.057	2.787	0.387	7.203	0.512	913692041	0	0
LRRFIP1	1.588	1.507	0.081	49.045	47.827	1.025	0.512	9.13626e+08	7.02128e-09	1.64268e-08
FAM222A	0.065	0.004	0.061	2.58	0.187	13.791	0.512	9.13591e+08	0	0
PCAT1	0.511	0.411	0.1	15.924	13.79	1.155	0.512	913589779	1.04062e-18	3.20589e-18
SOX17	0.065	0.002	0.063	2.464	0.072	34.205	0.512	9.13573e+08	0	0
ABCB1	0.124	0.055	0.069	4.2	1.806	2.326	0.512	9.13538e+08	0	0
CEMIP	0.405	0.369	0.037	12.582	9.97	1.262	0.512	9.13527e+08	8.73632e-24	2.98596e-23
NUDT9	0.255	0.167	0.088	9.939	7.784	1.277	0.512	9.13461e+08	4.2401e-29	1.606e-28
NUAK2	0.13	0.048	0.082	4.741	2.416	1.962	0.512	913436997	0	0
NDUFA12	0.162	0.089	0.073	6.438	4.125	1.561	0.512	913433671	0	0
BACE2	0.457	0.357	0.1	16.16	14.23	1.136	0.512	9.13394e+08	5.28752e-18	1.60124e-17
HSPE1-MOB4	0.184	0.112	0.072	7.002	4.682	1.496	0.512	913390166	7.56701e-44	3.58732e-43
PRRC2C	1.498	1.417	0.081	47.796	47.431	1.008	0.512	913348934	1.00039e-08	2.32592e-08
SERPINH1	0.539	0.478	0.061	18.567	16.13	1.151	0.512	9.13321e+08	3.1516e-16	9.12323e-16
BLMH	0.211	0.136	0.075	8.367	6.113	1.369	0.512	913274440	7.62185e-35	3.16722e-34
ZNF638	1.86	1.793	0.067	55.961	55.363	1.011	0.512	913248429	3.313e-08	7.55699e-08
ARHGEF37	0.135	0.058	0.076	5.208	2.917	1.786	0.512	9.1321e+08	0	0
AC005920.2	0.21	0.128	0.082	8.42	6.237	1.35	0.512	913207188	3.97139e-34	1.63429e-33
DYNC1I1	0.14	0.071	0.069	5.257	2.932	1.793	0.512	9.13181e+08	0	0
KLF11	0.126	0.057	0.069	4.929	2.618	1.883	0.512	913138579	0	0
TNFRSF10B	0.378	0.277	0.101	13.99	12.093	1.157	0.512	9.13134e+08	6.06528e-20	1.92246e-19
SFPQ	0.85	0.758	0.093	30.392	29.388	1.034	0.512	913110303	8.28762e-11	2.06444e-10
SNHG7	0.217	0.137	0.08	8.415	6.218	1.353	0.512	913063603	9.3311e-34	3.8196e-33
EDA	0.308	0.192	0.116	9.616	7.535	1.276	0.512	9.13059e+08	7.12968e-29	2.69192e-28
BCL3	0.188	0.107	0.081	6.944	4.697	1.479	0.512	9.13054e+08	1.6213e-42	7.54879e-42
IQCJ-SCHIP1	0.339	0.249	0.09	12.254	10.159	1.206	0.512	913040965	1.25778e-22	4.20388e-22
CDK11B	0.225	0.153	0.072	8.705	6.454	1.349	0.512	9.13033e+08	1.34911e-32	5.42008e-32
GATA6	0.223	0.136	0.087	8.391	6.217	1.35	0.512	913031527	1.105e-33	4.51724e-33
AC009264.1	0.083	0.016	0.067	3.086	0.77	4.006	0.512	9.1298e+08	0	0
CHST3	0.121	0.052	0.069	4.789	2.51	1.908	0.512	9.12899e+08	0	0
PLAG1	0.182	0.099	0.083	7.051	4.868	1.448	0.512	9.1285e+08	1.37281e-40	6.22841e-40
ZNF385D	0.173	0.083	0.089	5.117	2.834	1.805	0.512	912847190	0	0
AC009271.1	0.086	0.01	0.076	2.725	0.423	6.442	0.512	912808245	0	0
IFFO2	0.136	0.068	0.068	5.421	3.156	1.717	0.512	912796969	0	0
HLX	0.119	0.05	0.069	4.398	2.113	2.082	0.512	9.12787e+08	0	0
CASP1	0.203	0.14	0.063	7.981	5.718	1.396	0.511	912714325	5.6365e-35	2.34788e-34
FYTTD1	0.256	0.18	0.075	10.041	7.893	1.272	0.511	912709909	6.85286e-27	2.49526e-26
TMEM94	0.238	0.161	0.077	9.279	7.122	1.303	0.511	9.12687e+08	3.50017e-29	1.32769e-28
FOXO1	1.028	0.96	0.068	32.894	30.528	1.078	0.511	9.12655e+08	3.95189e-10	9.64409e-10
NF1	1.586	1.512	0.073	48.997	48.392	1.013	0.511	9.12616e+08	3.6787e-08	8.37452e-08
HIST1H2AC	0.759	0.683	0.076	24.836	22.778	1.09	0.511	9.12573e+08	5.01259e-12	1.2955e-11
STK24	0.782	0.691	0.091	27.951	26.749	1.045	0.511	912526181	7.13821e-11	1.78271e-10
BAALC-AS1	0.148	0.079	0.069	5.985	3.775	1.585	0.511	912511672	0	0
C1orf115	0.068	0.009	0.059	2.662	0.39	6.818	0.511	912511315	0	0
ACTR3	0.933	0.842	0.092	32.253	31.215	1.033	0.511	9.12421e+08	7.43822e-10	1.79765e-09
HHEX	0.075	0.018	0.057	3.014	0.765	3.942	0.511	912331459	0	0
MARCH6	0.947	0.859	0.088	33.295	32.561	1.023	0.511	9.12299e+08	1.53912e-09	3.68093e-09
PIK3CA	0.653	0.56	0.094	23.679	22.328	1.06	0.511	912247933	6.84845e-12	1.76366e-11
RHBDF1	0.141	0.071	0.07	5.575	3.39	1.645	0.511	9.12245e+08	0	0
VAMP5	0.229	0.15	0.079	7.808	5.639	1.384	0.511	9.12185e+08	9.3977e-34	3.84635e-33
CDKN1A	0.372	0.29	0.082	13.561	11.56	1.173	0.511	9.12163e+08	6.67542e-19	2.06412e-18
SPHK1	0.115	0.056	0.059	4.485	2.257	1.987	0.511	912162079	0	0
ATF2	0.545	0.456	0.089	20.925	19.483	1.074	0.511	912147723	6.52626e-13	1.73001e-12
NTNG1	0.226	0.151	0.074	7.788	5.614	1.387	0.511	912121040	1.14138e-33	4.66476e-33
TMEM108	0.525	0.423	0.102	16.599	14.766	1.124	0.511	9.12085e+08	1.30476e-15	3.72173e-15
TMEM65	0.459	0.374	0.085	16.946	15.135	1.12	0.511	9.12078e+08	2.54146e-15	7.19368e-15
ZNFX1	0.395	0.31	0.085	14.882	13.011	1.144	0.511	9.12055e+08	4.10629e-17	1.2163e-16
ARL6	0.181	0.101	0.08	7.007	4.914	1.426	0.511	912029027	2.26685e-37	9.80643e-37
PHF10	0.274	0.19	0.084	10.774	8.814	1.222	0.511	9.12026e+08	3.73199e-23	1.26039e-22
ZC3H12C	0.365	0.273	0.092	13.595	11.77	1.155	0.511	912020212	1.94935e-18	5.95863e-18
TRIM24	0.449	0.353	0.095	16.59	14.943	1.11	0.511	912012023	2.12679e-15	6.03151e-15
AL596442.2	0.061	0.002	0.06	2.271	0.062	36.881	0.511	9.11947e+08	0	0
MBNL2	1.286	1.206	0.08	41.276	40.502	1.019	0.511	911921710	2.75228e-08	6.29422e-08
TCN2	0.158	0.098	0.061	6.25	4.074	1.534	0.511	911896256	5.43704e-43	2.54616e-42
SLC7A11	0.181	0.084	0.097	5.652	3.53	1.601	0.511	911873088	0	0
PCDH11X	0.111	0.035	0.077	3.781	1.609	2.349	0.511	9.11842e+08	0	0
TTN-AS1	0.602	0.512	0.09	21.759	20.257	1.074	0.511	911800648	3.48915e-12	9.06004e-12
AASS	0.291	0.215	0.076	11.415	9.433	1.21	0.511	911790974	1.94733e-21	6.35831e-21
MYLIP	0.235	0.17	0.065	8.931	6.796	1.314	0.511	911780816	7.31171e-28	2.71141e-27
AL139423.1	0.079	0.018	0.062	3.188	1.019	3.128	0.511	9.11739e+08	0	0
CPNE5	0.075	0.021	0.054	3.057	0.88	3.476	0.511	911673861	0	0
EGFR	0.862	0.795	0.066	28.27	25.966	1.089	0.511	9.11673e+08	3.15268e-10	7.72169e-10
ANKRD50	0.321	0.235	0.086	12.215	10.339	1.182	0.511	911662688	1.00828e-19	3.18026e-19
TMEM273	0.122	0.072	0.05	5.088	2.906	1.751	0.511	911629812	0	0
FMNL2	2.028	1.94	0.087	52.749	50.108	1.053	0.511	9.11593e+08	2.20568e-07	4.86707e-07
TNFAIP3	0.416	0.326	0.09	13.889	11.942	1.163	0.511	911583053	1.78445e-17	5.33356e-17
PPP2R5B	0.146	0.084	0.062	5.855	3.728	1.571	0.511	911539745	8.40779e-45	4.06377e-44
PTBP2	0.929	0.845	0.084	32.485	31.656	1.026	0.511	9.11528e+08	4.62808e-09	1.08966e-08
HERPUD1	0.423	0.345	0.078	15.577	13.686	1.138	0.511	9.11506e+08	1.18944e-15	3.39498e-15
SEMA3F-AS1	0.071	0.009	0.062	2.556	0.406	6.302	0.511	9.1145e+08	0	0
BHLHB9	0.112	0.048	0.063	4.432	2.311	1.918	0.511	9.11421e+08	0	0
PKP4-AS1	0.075	0.017	0.058	3.106	0.974	3.189	0.511	9.11382e+08	0	0
ARNTL2	0.23	0.152	0.079	8.685	6.692	1.298	0.511	9.11341e+08	3.99347e-27	1.4608e-26
AIF1L	0.061	0.007	0.054	2.445	0.306	8	0.511	9.11328e+08	0	0
AC008514.1	0.053	0.001	0.052	2.204	0.066	33.273	0.511	9.11305e+08	0	0
DNAH17	0.123	0.065	0.059	5.131	3.029	1.694	0.511	9.11289e+08	0	0
VSIG2	0.098	0.034	0.064	3.795	1.688	2.248	0.511	9.11237e+08	0	0
AC119674.2	0.08	0.025	0.055	3.332	1.212	2.749	0.511	9.11237e+08	0	0
VANGL2	0.065	0.011	0.054	2.628	0.504	5.212	0.511	9.11213e+08	0	0
CEP135	0.295	0.223	0.072	11.41	9.464	1.206	0.511	911179700	3.551e-20	1.13016e-19
PEA15	0.145	0.087	0.059	5.657	3.554	1.592	0.511	9.11178e+08	5.60519e-45	2.66247e-44
RILPL2	0.295	0.226	0.069	11.101	9.101	1.22	0.511	911161556	9.27364e-21	2.98396e-20
ZBTB20-AS5	0.166	0.097	0.069	7.026	5.033	1.396	0.511	911159046	9.66436e-34	3.95497e-33
SPACA6	0.185	0.116	0.069	7.243	5.207	1.391	0.511	9.11156e+08	9.55968e-33	3.84959e-32
TNFRSF25	0.109	0.052	0.057	4.22	2.106	2.004	0.511	911142464	0	0
PCGF3	0.415	0.336	0.079	16.117	14.401	1.119	0.511	9.11139e+08	1.39202e-14	3.86495e-14
AC022098.1	0.132	0.073	0.059	5.305	3.215	1.65	0.511	9.11132e+08	0	0
ATP7B	0.099	0.036	0.063	3.959	1.872	2.115	0.511	9.11117e+08	0	0
GDPD5	0.143	0.087	0.056	5.575	3.471	1.606	0.511	911072718	2.8026e-45	1.4013e-44
RELA	0.191	0.123	0.068	7.393	5.36	1.379	0.511	9.11065e+08	1.11699e-31	4.41536e-31
ARFGEF3	0.337	0.277	0.06	12.64	10.577	1.195	0.511	911058272	3.11922e-18	9.49619e-18
KIDINS220	0.826	0.739	0.087	29.591	28.731	1.03	0.511	911047525	3.62515e-09	8.56343e-09
AC009948.1	0.234	0.166	0.068	9.775	7.834	1.248	0.511	911041416	3.55396e-23	1.20118e-22
MAPK12	0.095	0.039	0.057	3.718	1.622	2.292	0.511	9.10991e+08	0	0
ANKRA2	0.232	0.153	0.079	9.11	7.205	1.264	0.51	910959738	1.23571e-24	4.30761e-24
TRPM4	0.224	0.147	0.078	8.782	6.853	1.282	0.51	910942680	1.30472e-25	4.63422e-25
TAF11	0.224	0.152	0.072	8.859	6.909	1.282	0.51	910885026	2.80102e-25	9.87079e-25
MICAL3	0.371	0.305	0.065	14.255	12.327	1.156	0.51	9.10883e+08	5.89891e-16	1.69715e-15
ITGA2	0.562	0.534	0.028	19.372	16.909	1.146	0.51	9.10865e+08	1.42944e-12	3.75198e-12
AL590006.1	0.075	0.02	0.055	3.217	1.147	2.805	0.51	910850327	0	0
CCND3	1.153	1.086	0.066	37.124	35.247	1.053	0.51	9.10824e+08	5.03665e-08	1.14105e-07
AAMDC	0.329	0.245	0.085	12.717	10.994	1.157	0.51	9.10814e+08	2.35011e-17	7.00467e-17
ASB9	0.056	0.007	0.049	2.464	0.389	6.33	0.51	9.10773e+08	0	0
SLCO4A1-AS1	0.05	0.001	0.049	2.122	0.045	46.821	0.51	910760036	0	0
PCM1	1.386	1.317	0.069	45.129	44.524	1.014	0.51	910749749	3.3898e-07	7.42548e-07
GALNT14	0.079	0.02	0.059	2.879	0.81	3.555	0.51	910733645	0	0
AL160290.2	0.091	0.032	0.059	3.419	1.357	2.519	0.51	910711323	0	0
ITPR3	0.432	0.357	0.075	16.387	14.633	1.12	0.51	9.10709e+08	7.95479e-14	2.16709e-13
NDUFAF7	0.216	0.149	0.068	8.666	6.719	1.29	0.51	9.10679e+08	2.45595e-25	8.67152e-25
GLCE	0.245	0.167	0.078	9.515	7.646	1.244	0.51	9.10676e+08	7.97688e-23	2.67505e-22
POU6F1	0.142	0.076	0.066	5.454	3.438	1.586	0.51	910644343	6.44597e-44	3.05483e-43
FKBP1A	0.172	0.065	0.107	4.205	2.208	1.905	0.51	9.1058e+08	0	0
JAK2	1.094	1.027	0.067	36.024	34.296	1.05	0.51	910572314	5.88455e-08	1.32868e-07
TNR	0.072	0.008	0.064	2.387	0.336	7.108	0.51	910561054	0	0
GBP3	0.259	0.189	0.071	10.127	8.234	1.23	0.51	910522074	3.74206e-21	1.21429e-20
AP2B1	0.635	0.55	0.085	23.63	22.498	1.05	0.51	910520326	3.96502e-10	9.67461e-10
HDX	0.192	0.12	0.072	7.393	5.456	1.355	0.51	910494765	1.5413e-29	5.88685e-29
AL354836.1	0.127	0.058	0.069	4.716	2.716	1.737	0.51	9.10476e+08	0	0
FAM84B	0.105	0.038	0.067	3.906	1.895	2.061	0.51	9.10465e+08	0	0
AC005833.2	0.077	0.027	0.051	3.217	1.183	2.719	0.51	9.10422e+08	0	0
AF064858.1	0.074	0.022	0.053	2.976	0.944	3.153	0.51	9.10391e+08	0	0
TNKS	1.145	1.068	0.077	38.204	37.846	1.009	0.51	910360748	1.81987e-07	4.03183e-07
CXCL11	0.078	0.021	0.057	2.758	0.731	3.774	0.51	910316156	0	0
DTX3L	0.31	0.24	0.069	12.056	10.227	1.179	0.51	910293692	2.05518e-17	6.13447e-17
LINC01762	0.093	0.038	0.055	3.53	1.511	2.337	0.51	910279710	0	0
AC068599.1	0.084	0.024	0.06	3.029	1.016	2.982	0.51	9.10258e+08	0	0
TMPO	0.296	0.232	0.064	11.791	9.926	1.188	0.51	9.10258e+08	9.40538e-18	2.83002e-17
LINC00839	0.07	0.016	0.053	2.807	0.801	3.506	0.51	910191419	0	0
AL603832.1	0.108	0.051	0.058	4.552	2.58	1.765	0.51	9.10181e+08	0	0
SLFN11	0.319	0.261	0.057	12.5	10.573	1.182	0.51	9.10149e+08	1.07224e-16	3.14328e-16
KIF17	0.069	0.015	0.054	2.802	0.805	3.479	0.51	910129112	0	0
MCMBP	0.29	0.218	0.072	11.478	9.684	1.185	0.51	9.10126e+08	7.00456e-18	2.11358e-17
MAFK	0.192	0.121	0.071	7.359	5.465	1.347	0.51	910090904	2.57624e-28	9.62794e-28
CYB561	0.185	0.104	0.081	6.94	5.084	1.365	0.51	9.1007e+08	4.8774e-30	1.87956e-29
FAM171B	0.068	0.015	0.053	2.672	0.686	3.897	0.51	9.09983e+08	0	0
STK10	0.618	0.589	0.029	22.912	20.432	1.121	0.51	909971503	3.77079e-10	9.21011e-10
FBXO21	0.271	0.194	0.078	10.407	8.639	1.205	0.51	9.09969e+08	2.8075e-19	8.75714e-19
C1orf54	0.131	0.069	0.062	5.208	3.27	1.593	0.51	9.09944e+08	1.17008e-42	5.45666e-42
FRG1-DT	0.147	0.084	0.064	5.777	3.852	1.5	0.51	909931786	3.33041e-37	1.43713e-36
TMEM132A	0.07	0.018	0.052	2.855	0.882	3.237	0.51	909894831	0	0
AL139383.1	0.241	0.169	0.071	8.671	6.796	1.276	0.51	9.09888e+08	3.596e-23	1.21513e-22
DUSP5	0.119	0.061	0.058	4.475	2.51	1.783	0.51	9.09888e+08	0	0
PGM2	0.116	0.062	0.054	4.784	2.833	1.689	0.51	909854783	0	0
ADM	0.133	0.077	0.056	4.924	2.964	1.661	0.51	909810427	1.4013e-45	7.00649e-45
MARCH5	0.335	0.257	0.078	13.122	11.495	1.142	0.51	909806377	3.54379e-15	9.99884e-15
KIAA0895L	0.157	0.094	0.063	6.342	4.448	1.426	0.51	909775763	1.71466e-32	6.87794e-32
AC141930.1	0.063	0.006	0.058	2.281	0.321	7.112	0.51	9.09759e+08	0	0
MAPKAPK5-AS1	0.124	0.064	0.059	4.905	2.977	1.647	0.51	909750563	4.2039e-45	1.96182e-44
CCDC69	0.267	0.207	0.06	10.407	8.553	1.217	0.51	909685028	7.76458e-19	2.39826e-18
AC103876.1	0.087	0.034	0.053	3.684	1.752	2.103	0.51	9.09649e+08	0	0
PRICKLE2-AS3	0.065	0.014	0.051	2.836	0.901	3.149	0.51	9.09633e+08	0	0
CADM3-AS1	0.051	0.002	0.049	2.011	0.066	30.361	0.51	9.09582e+08	0	0
PPCDC	0.292	0.218	0.074	10.759	8.988	1.197	0.51	9.09582e+08	6.17675e-18	1.8667e-17
IBA57	0.08	0.025	0.055	3.101	1.167	2.658	0.51	909579302	0	0
ADAMTS10	0.157	0.097	0.061	5.835	3.927	1.486	0.51	9.09569e+08	3.17972e-35	1.32934e-34
OGFR	0.407	0.334	0.072	15.418	13.786	1.118	0.51	9.09525e+08	7.39463e-13	1.95535e-12
CLEC3B	0.068	0.003	0.066	2.04	0.105	19.505	0.51	9.09505e+08	0	0
AC090825.1	0.207	0.146	0.061	7.808	5.929	1.317	0.51	909496093	7.47668e-25	2.61663e-24
RBM45	0.196	0.125	0.071	7.673	5.886	1.304	0.51	909410731	7.80946e-25	2.73217e-24
SAMD9	0.313	0.259	0.054	11.709	9.822	1.192	0.51	9.09405e+08	2.19276e-16	6.37438e-16
POU2F1	0.772	0.689	0.083	27.025	26.085	1.036	0.51	909402046	2.58583e-08	5.92404e-08
AC079921.1	0.06	0.012	0.048	2.546	0.633	4.021	0.51	909347714	0	0
ARFIP1	0.547	0.454	0.093	20.231	19.212	1.053	0.51	909302073	5.43151e-10	1.31853e-09
RHOBTB1	0.276	0.197	0.079	10.431	8.764	1.19	0.51	9.09301e+08	8.54653e-18	2.57484e-17
GPR17	0.047	0.001	0.046	1.992	0.08	24.84	0.51	9.0929e+08	0	0
AC093152.1	0.251	0.173	0.078	9.524	7.831	1.216	0.51	909262613	2.1736e-19	6.79631e-19
STAT3	1.348	1.283	0.065	44.102	43.539	1.013	0.51	9.0926e+08	2.39759e-06	5.06233e-06
RBM5	0.84	0.758	0.082	30.035	29.387	1.022	0.51	909255343	1.15515e-07	2.58039e-07
ATG4A	0.129	0.071	0.058	5.223	3.361	1.554	0.51	9.09238e+08	1.01331e-38	4.4691e-38
NEO1	0.483	0.356	0.128	15.996	15.026	1.065	0.51	909223741	8.82234e-12	2.26389e-11
CCDC82	0.32	0.241	0.078	12.341	10.77	1.146	0.509	9.09041e+08	9.65427e-15	2.69064e-14
BCAM	0.19	0.115	0.074	6.916	5.143	1.345	0.509	909029007	1.23007e-26	4.45694e-26
BTBD10	0.349	0.273	0.075	13.339	11.782	1.132	0.509	9.08986e+08	1.10256e-13	2.99235e-13
KRBOX4	0.212	0.146	0.066	8.738	7.022	1.244	0.509	9.08947e+08	1.86678e-20	5.97629e-20
G3BP1	0.58	0.494	0.086	21.373	20.314	1.052	0.509	908937807	2.81208e-09	6.66666e-09
TRIP10	0.271	0.192	0.079	10.012	8.374	1.196	0.509	9.08801e+08	1.72592e-17	5.15961e-17
LSG1	0.192	0.129	0.063	7.451	5.682	1.311	0.509	9.08785e+08	7.23054e-24	2.4765e-23
MICALL1	0.116	0.06	0.056	4.639	2.817	1.647	0.509	9.08777e+08	1.32283e-42	6.16571e-42
AC007364.1	0.125	0.062	0.063	4.514	2.697	1.674	0.509	9.08747e+08	5.1848e-44	2.46629e-43
PSMB8	0.223	0.156	0.067	8.271	6.521	1.268	0.509	9.08734e+08	3.33385e-21	1.08342e-20
ADGRL1	0.164	0.103	0.06	6.472	4.702	1.377	0.509	9.08657e+08	1.61051e-27	5.93886e-27
FUBP1	0.735	0.658	0.077	27.16	26.422	1.028	0.509	9.08642e+08	1.16096e-07	2.59299e-07
CIITA	0.659	0.627	0.033	22.772	20.451	1.114	0.509	908619219	7.15758e-09	1.67368e-08
NEURL3	0.052	0.004	0.048	2.025	0.193	10.5	0.509	9.08592e+08	0	0
INPP5K	0.153	0.097	0.056	5.956	4.166	1.43	0.509	9.08578e+08	3.90287e-30	1.50683e-29
AL136317.2	0.05	0.002	0.048	1.948	0.119	16.438	0.509	9.08565e+08	0	0
TUBE1	0.177	0.113	0.064	7.34	5.632	1.303	0.509	908564550	1.72655e-23	5.86681e-23
FBXO7	0.384	0.307	0.077	14.805	13.397	1.105	0.509	908532649	7.32246e-12	1.884e-11
TIMMDC1	0.235	0.16	0.075	9.119	7.501	1.216	0.509	908530041	1.50536e-18	4.61469e-18
PXDNL	0.115	0.056	0.059	4.278	2.481	1.724	0.509	9.08522e+08	0	0
FAM222A-AS1	0.051	0.006	0.044	2.103	0.278	7.571	0.509	9.08516e+08	0	0
SV2C	0.068	0.014	0.054	2.551	0.74	3.446	0.509	9.08465e+08	0	0
AGFG2	0.106	0.052	0.054	4.21	2.418	1.741	0.509	9.08439e+08	0	0
AC012363.1	0.09	0.04	0.05	3.675	1.873	1.962	0.509	9.08431e+08	0	0
CARD6	0.122	0.067	0.055	4.851	3.078	1.576	0.509	908362165	8.17578e-38	3.56173e-37
AC073332.1	0.174	0.106	0.069	6.337	4.616	1.373	0.509	9.0834e+08	5.49281e-27	2.0024e-26
AAK1	1.206	1.144	0.062	39.921	39.014	1.023	0.509	908334223	4.42306e-06	9.23759e-06
SH2D4B	0.057	0.008	0.05	2.17	0.368	5.891	0.509	908330573	0	0
AC092040.1	0.07	0.021	0.049	2.976	1.189	2.503	0.509	9.08327e+08	0	0
FKBP9	0.23	0.161	0.069	9.11	7.496	1.215	0.509	9.08274e+08	4.96939e-18	1.50593e-17
UCK2	0.158	0.104	0.053	6.366	4.613	1.38	0.509	9.08261e+08	1.01533e-26	3.6849e-26
IL12A	0.053	0.005	0.047	2.112	0.321	6.586	0.509	9.08249e+08	0	0
USP12	0.489	0.412	0.077	18.586	17.389	1.069	0.509	9.08217e+08	1.52464e-09	3.64687e-09
NRG2	0.098	0.043	0.055	3.742	1.974	1.896	0.509	908200441	0	0
MX2	0.399	0.346	0.053	14.106	12.355	1.142	0.509	9.08188e+08	4.3849e-12	1.13622e-11
IL1RAPL1	0.11	0.041	0.069	3.627	1.867	1.942	0.509	9.0818e+08	0	0
DLC1	1.216	1.192	0.024	37.645	33.217	1.133	0.509	9.08124e+08	2.33494e-06	4.93205e-06
TMLHE	0.274	0.219	0.055	11.039	9.381	1.177	0.509	9.08101e+08	8.80425e-15	2.45772e-14
FAM167B	0.056	0.009	0.047	2.165	0.388	5.579	0.509	908096727	0	0
TPO	0.06	0.006	0.054	2.069	0.294	7.037	0.509	9.08096e+08	0	0
FES	0.25	0.208	0.042	9.578	7.772	1.232	0.509	9.08081e+08	4.56796e-17	1.35098e-16
XXYLT1-AS2	0.044	0.003	0.042	1.919	0.144	13.32	0.509	908078605	0	0
A4GALT	0.085	0.038	0.047	3.549	1.788	1.985	0.509	908060820	0	0
ADAMTS3	0.146	0.086	0.06	5.324	3.591	1.483	0.509	908050080	4.0191e-32	1.60036e-31
ADIRF	0.182	0.106	0.076	5.493	3.772	1.456	0.509	908048057	7.66891e-31	2.9944e-30
FZD6	0.23	0.16	0.07	9.221	7.653	1.205	0.509	908031634	2.9089e-17	8.65268e-17
VAMP3	0.178	0.115	0.062	6.983	5.307	1.316	0.509	908022231	3.42899e-23	1.15945e-22
C18orf54	0.071	0.025	0.045	2.942	1.178	2.497	0.509	908020630	0	0
SKIL	0.581	0.506	0.074	21.152	19.963	1.06	0.509	908013319	1.61644e-08	3.73024e-08
CLOCK	0.615	0.529	0.086	22.459	21.701	1.035	0.509	908006773	4.33639e-08	9.84282e-08
MTF2	0.543	0.465	0.078	20.539	19.498	1.053	0.509	9.07991e+08	1.22756e-08	2.84533e-08
AC104806.2	0.133	0.078	0.055	5.392	3.68	1.465	0.509	907964122	3.53178e-31	1.38443e-30
ENPP1	0.06	0.011	0.049	2.252	0.494	4.56	0.509	9.07947e+08	0	0
CD300LG	0.051	0.002	0.049	1.837	0.085	21.66	0.509	9.07868e+08	0	0
LRMP	0.203	0.154	0.049	7.692	5.959	1.291	0.509	907866285	1.1486e-20	3.68931e-20
ACSL5	0.265	0.203	0.062	10.397	8.801	1.181	0.509	907866176	3.81381e-15	1.0746e-14
LAMA4	0.536	0.516	0.019	17.949	15.682	1.145	0.509	9.07853e+08	9.12744e-10	2.19972e-09
SEPT10	0.436	0.354	0.082	16.58	15.447	1.073	0.509	907835326	5.99508e-10	1.45443e-09
AC092902.3	0.075	0.025	0.05	3.004	1.27	2.366	0.509	907834605	0	0
SERTAD1	0.086	0.034	0.052	3.279	1.55	2.115	0.509	907780510	0	0
R3HDM1	0.684	0.602	0.082	24.175	23.334	1.036	0.509	907764125	1.55487e-07	3.4556e-07
DMTF1	0.693	0.617	0.076	25.574	24.82	1.03	0.509	907745342	2.99865e-07	6.58169e-07
SYT11	0.08	0.038	0.042	3.284	1.547	2.123	0.509	9.07738e+08	0	0
SRGAP2B	0.344	0.281	0.063	13.725	12.266	1.119	0.509	9.07731e+08	1.38676e-11	3.54067e-11
CD200	0.089	0.036	0.054	3.395	1.678	2.023	0.509	9.07725e+08	0	0
AL096772.1	0.051	0.008	0.043	2.228	0.502	4.438	0.509	907688366	0	0
LRP4	0.377	0.305	0.071	15.34	14.106	1.088	0.509	9.07663e+08	2.10444e-10	5.17721e-10
SH2B3	0.325	0.284	0.041	12.852	11.11	1.157	0.509	9.07641e+08	2.63675e-12	6.87202e-12
FAM110D	0.047	0.002	0.045	1.804	0.077	23.517	0.509	907636288	0	0
MIAT	0.11	0.08	0.03	4.446	2.681	1.659	0.509	9.07628e+08	8.63291e-39	3.81071e-38
KLRD1	0.254	0.207	0.047	9.274	7.564	1.226	0.509	9.07623e+08	1.44259e-16	4.21222e-16
GMFG	0.164	0.122	0.042	6.216	4.477	1.388	0.509	907618689	2.2107e-25	7.81451e-25
FIGNL2	0.048	0.005	0.043	1.943	0.223	8.711	0.509	907587042	0	0
AC093827.5	0.121	0.065	0.056	4.813	3.141	1.532	0.509	907573866	5.57742e-34	2.29185e-33
MRPL33	0.252	0.179	0.073	9.66	8.178	1.181	0.509	907474392	2.29495e-15	6.50187e-15
JMJD6	0.148	0.096	0.052	6.067	4.411	1.375	0.509	907462618	2.74415e-25	9.67588e-25
CPT1C	0.054	0.011	0.043	2.165	0.46	4.706	0.509	9.07454e+08	0	0
RCN1	0.187	0.133	0.053	7.133	5.478	1.302	0.509	907443525	4.27725e-21	1.38708e-20
ROBO3	0.086	0.038	0.048	3.419	1.728	1.979	0.509	907443423	0	0
LINC02185	0.054	0.008	0.046	2.05	0.347	5.899	0.509	9.07432e+08	0	0
DIP2A	0.691	0.629	0.062	25.511	24.44	1.044	0.508	9.07361e+08	5.16003e-07	1.1205e-06
AC011443.1	0.058	0.012	0.046	2.421	0.736	3.291	0.508	907350586	0	0
PLSCR2	0.091	0.038	0.053	3.419	1.743	1.962	0.508	9.07346e+08	0	0
ING3	0.156	0.098	0.059	6.221	4.605	1.351	0.508	907340624	4.52364e-24	1.55798e-23
EZH1	0.334	0.269	0.065	12.862	11.412	1.127	0.508	9.07322e+08	1.14149e-11	2.92047e-11
AL109741.1	0.045	0.002	0.043	1.775	0.085	20.921	0.508	907308323	0	0
CDH24	0.056	0.01	0.047	2.136	0.456	4.69	0.508	907255567	0	0
TNIP2	0.161	0.11	0.05	6.409	4.771	1.343	0.508	907223894	5.06261e-23	1.70532e-22
FGD5-AS1	0.227	0.169	0.058	8.999	7.453	1.207	0.508	9.07186e+08	5.77175e-16	1.66087e-15
DOCK9-AS1	0.041	0.003	0.038	1.847	0.173	10.668	0.508	9.07178e+08	0	0
CD46	0.881	0.805	0.075	30.975	30.666	1.01	0.508	907142413	4.6397e-06	9.6796e-06
SRSF3	0.478	0.403	0.075	17.882	16.751	1.068	0.508	907135361	1.06243e-08	2.46682e-08
AC020916.1	0.157	0.095	0.063	5.908	4.313	1.37	0.508	9.07125e+08	9.20065e-25	3.21343e-24
WWC3-AS1	0.075	0.027	0.049	3.164	1.519	2.083	0.508	9.07122e+08	0	0
AC002066.1	0.291	0.23	0.061	9.862	8.273	1.192	0.508	907105793	1.52804e-14	4.23653e-14
INTS3	0.354	0.28	0.074	13.657	12.372	1.104	0.508	907072490	1.07374e-10	2.66716e-10
BTRC	0.646	0.564	0.082	23.558	22.99	1.025	0.508	907024957	4.94728e-07	1.07558e-06
PDCL	0.129	0.074	0.055	5.044	3.434	1.469	0.508	907001786	1.88589e-29	7.19232e-29
TMEM38A	0.078	0.032	0.047	3.106	1.463	2.123	0.508	9.0699e+08	0	0
STARD4-AS1	0.082	0.037	0.045	3.477	1.843	1.887	0.508	906965807	0	0
GIMAP5	0.055	0.01	0.045	2.054	0.406	5.066	0.508	906950346	0	0
AK4	0.129	0.076	0.053	5.025	3.418	1.47	0.508	906914446	3.04583e-29	1.15719e-28
PRDM11	0.135	0.081	0.054	5.454	3.87	1.41	0.508	9.06892e+08	2.53572e-26	9.13111e-26
AC069368.1	0.124	0.073	0.051	4.639	3.019	1.537	0.508	906883750	2.88239e-32	1.15292e-31
AC093801.1	0.047	0.008	0.039	2.098	0.46	4.559	0.508	9.06876e+08	0	0
SMAP1	0.733	0.655	0.077	25.965	25.347	1.024	0.508	906870995	1.58644e-06	3.37495e-06
RGMB	0.107	0.052	0.055	4.181	2.58	1.621	0.508	9.06863e+08	1.07959e-36	4.62322e-36
AC104984.4	0.048	0.002	0.046	1.717	0.08	21.412	0.508	9.06836e+08	0	0
FAM124B	0.04	0.002	0.037	1.746	0.109	15.982	0.508	906830972	0	0
LINC00639	0.055	0.005	0.05	1.861	0.229	8.132	0.508	906808280	0	0
ZNF467	0.088	0.041	0.047	3.453	1.833	1.884	0.508	906801750	0	0
TRIP12	1.104	1.043	0.061	38.214	37.938	1.007	0.508	9.06798e+08	2.7987e-05	5.61825e-05
EBF2	0.063	0.018	0.046	2.223	0.591	3.759	0.508	9.06779e+08	0	0
SORBS3	0.301	0.229	0.071	11	9.604	1.145	0.508	9.06762e+08	1.85153e-12	4.84427e-12
OAS1	0.19	0.143	0.046	7.528	5.943	1.267	0.508	9.06738e+08	4.03306e-18	1.22462e-17
HNRNPA3	0.929	0.863	0.066	33.242	32.877	1.011	0.508	906723722	1.34878e-05	2.74839e-05
TGFB1I1	0.108	0.064	0.043	4.287	2.673	1.604	0.508	9.06715e+08	6.32656e-35	2.63285e-34
AC009950.1	0.113	0.07	0.042	4.823	3.22	1.498	0.508	9.06709e+08	6.28939e-30	2.41707e-29
MSANTD2	0.274	0.206	0.068	10.831	9.468	1.144	0.508	9.06685e+08	1.73931e-12	4.55413e-12
SNAI1	0.05	0.009	0.041	2.05	0.432	4.741	0.508	9.06679e+08	0	0
TACC1	1.131	1.066	0.065	36.936	36.417	1.014	0.508	906665762	2.67332e-05	5.36935e-05
PIK3C3	0.588	0.51	0.079	22.044	21.343	1.033	0.508	906646824	4.71958e-07	1.02673e-06
LINC01060	0.074	0.023	0.051	2.638	1.033	2.554	0.508	9.06631e+08	0	0
PTMA	0.668	0.592	0.076	19.305	17.901	1.078	0.508	906628202	7.70706e-08	1.73349e-07
AC026316.5	0.074	0.021	0.053	2.527	0.923	2.739	0.508	9.06621e+08	0	0
TMEM173	0.2	0.139	0.061	7.716	6.217	1.241	0.508	9.06614e+08	3.092e-17	9.19115e-17
MRPL39	0.126	0.078	0.049	5.305	3.738	1.419	0.508	9.06607e+08	3.94886e-26	1.41786e-25
ID2	0.382	0.319	0.063	12.693	11.211	1.132	0.508	906571081	8.16611e-11	2.03499e-10
CBFA2T3	0.099	0.061	0.039	3.877	2.265	1.712	0.508	9.06563e+08	3.17838e-39	1.41306e-38
EGLN1	0.327	0.261	0.065	12.514	11.168	1.121	0.508	9.06559e+08	7.53888e-11	1.88096e-10
PTP4A3	0.1	0.048	0.052	3.655	2.07	1.766	0.508	9.06547e+08	3.2412e-42	1.50331e-41
LAMB4	0.049	0.009	0.04	2.035	0.433	4.695	0.508	906544296	0	0
INTS9	0.334	0.264	0.069	12.838	11.558	1.111	0.508	906529606	1.51261e-10	3.73815e-10
SPCS3	0.383	0.319	0.063	14.863	13.571	1.095	0.508	9.06523e+08	2.25116e-09	5.3545e-09
ENTPD1-AS1	0.515	0.431	0.084	18.133	17.137	1.058	0.508	906459583	6.14803e-08	1.38695e-07
ART4	0.056	0.015	0.041	2.194	0.603	3.638	0.508	9.06437e+08	0	0
SPATS2	0.545	0.481	0.064	20.308	19.218	1.057	0.508	906424031	2.49764e-07	5.49917e-07
ARHGAP5	0.809	0.726	0.083	27.86	27.644	1.008	0.508	9.06412e+08	6.37847e-06	1.32058e-05
CNTNAP3	0.068	0.025	0.043	2.874	1.297	2.216	0.508	906411822	0	0
DARS	0.519	0.438	0.081	19.223	18.414	1.044	0.508	9.06357e+08	1.72222e-07	3.82176e-07
SLC25A28	0.305	0.246	0.06	12.047	10.69	1.127	0.508	906325889	6.79335e-11	1.69768e-10
AL133346.1	0.07	0.02	0.05	2.508	0.938	2.674	0.508	906319634	0	0
DENND1A	1.236	1.189	0.047	39.308	36.947	1.064	0.508	9.06303e+08	4.79623e-05	9.49714e-05
HCFC2	0.212	0.156	0.057	8.478	7.03	1.206	0.508	9.0626e+08	6.12286e-15	1.71678e-14
XIAP	0.544	0.472	0.072	20.443	19.559	1.045	0.508	906250662	4.10713e-07	8.96072e-07
SHPRH	0.712	0.636	0.077	25.559	25.067	1.02	0.508	906233536	4.00471e-06	8.37629e-06
TSNAX-DISC1	0.061	0.017	0.044	2.373	0.812	2.921	0.508	9.06212e+08	0	0
ANKRD20A8P	0.046	0.006	0.04	1.847	0.287	6.435	0.508	906163570	0	0
PRKX-AS1	0.059	0.02	0.04	2.431	0.874	2.781	0.508	9.06146e+08	0	0
AC096711.3	0.059	0.014	0.046	2.136	0.58	3.684	0.508	9.06145e+08	0	0
Z93930.2	0.242	0.183	0.059	9.139	7.707	1.186	0.508	9.06134e+08	1.1362e-13	3.0823e-13
ZSCAN18	0.196	0.135	0.061	8.001	6.598	1.213	0.508	906132082	1.76807e-15	5.02617e-15
GPRC5B	0.068	0.025	0.043	2.667	1.116	2.391	0.508	906131675	0	0
TMEM150C	0.092	0.045	0.047	3.66	2.136	1.714	0.508	9.06022e+08	1.75202e-38	7.70407e-38
AL355916.2	0.043	0.009	0.034	1.943	0.4	4.862	0.508	906002696	0	0
LINC02241	0.177	0.112	0.065	7.007	5.61	1.249	0.508	905991686	2.45832e-17	7.32507e-17
CUL2	0.336	0.277	0.059	13.416	12.144	1.105	0.508	9.05986e+08	1.62247e-09	3.87758e-09
HOXA-AS2	0.059	0.021	0.038	2.488	0.951	2.618	0.508	9.0598e+08	0	0
AC012085.2	0.118	0.066	0.052	4.919	3.444	1.428	0.508	9.05967e+08	8.62683e-26	3.07542e-25
FANCC	0.465	0.385	0.079	16.85	15.914	1.059	0.508	905949768	7.3758e-08	1.65958e-07
ZBTB8A	0.078	0.031	0.047	3.096	1.578	1.962	0.508	905937681	0	0
IL1RL1	0.079	0.002	0.077	1.591	0.056	28.532	0.508	9.05935e+08	0	0
NR3C1	1.171	1.113	0.058	38.498	38.089	1.011	0.508	905915110	8.485e-05	0.000165914
TEX14	0.08	0.038	0.042	3.231	1.709	1.89	0.508	905905685	2.8026e-45	1.4013e-44
DNAJB6	0.822	0.757	0.065	29.017	28.359	1.023	0.508	9.05894e+08	1.66449e-05	3.37726e-05
FAM19A5	0.071	0.028	0.044	2.691	1.167	2.307	0.508	9.05881e+08	0	0
AL513327.1	0.2	0.14	0.06	8.111	6.737	1.204	0.508	9.05879e+08	9.78815e-15	2.72746e-14
MT1M	0.104	0.049	0.055	3.226	1.706	1.891	0.508	9.05871e+08	2.8026e-45	1.4013e-44
SMIM12	0.155	0.103	0.051	6.197	4.74	1.307	0.508	9.05818e+08	2.06342e-19	6.45768e-19
AP002812.2	0.152	0.101	0.052	6.284	4.846	1.297	0.508	905797579	5.05159e-19	1.56686e-18
TRIM26	0.317	0.248	0.069	12.24	11.047	1.108	0.508	9.05768e+08	6.16126e-10	1.49358e-09
GALNT8	0.06	0.02	0.04	2.373	0.86	2.759	0.508	905754457	0	0
EPC1	0.927	0.859	0.068	32.335	32.166	1.005	0.508	905730328	4.43137e-05	8.79264e-05
ITGB4	0.11	0.058	0.051	4.331	2.861	1.514	0.508	905716283	4.45921e-29	1.68817e-28
HUS1	0.199	0.149	0.05	8.237	6.825	1.207	0.508	9.05709e+08	3.0069e-14	8.26865e-14
ZBTB46-AS1	0.042	0.006	0.036	1.837	0.33	5.568	0.508	9.057e+08	0	0
AC112196.1	0.069	0.025	0.043	3	1.516	1.978	0.508	9.05675e+08	0	0
AC104984.1	0.04	0.001	0.039	1.543	0.04	39.06	0.508	905647839	0	0
AC078923.1	0.064	0.017	0.047	2.252	0.754	2.986	0.508	905643175	0	0
HOXA3	0.094	0.056	0.039	3.916	2.423	1.616	0.508	905635912	6.09354e-33	2.46213e-32
SLC46A3	0.133	0.085	0.048	5.324	3.867	1.377	0.508	905616802	2.42131e-22	8.04757e-22
AL807752.6	0.048	0.009	0.039	1.91	0.413	4.629	0.507	905600626	0	0
AC104241.1	0.037	0.001	0.036	1.543	0.045	34.052	0.507	9.05595e+08	0	0
LINC00240	0.084	0.035	0.05	3.39	1.927	1.76	0.507	9.05579e+08	1.63184e-39	7.28627e-39
TP53INP1	0.288	0.218	0.07	10.995	9.783	1.124	0.507	9.05555e+08	1.37599e-10	3.40676e-10
AC025159.1	0.21	0.14	0.071	7.456	6.11	1.22	0.507	905537174	3.05334e-15	8.62445e-15
CDH8	0.061	0.014	0.047	2.185	0.701	3.118	0.507	905532558	0	0
NXF3	0.041	0.004	0.037	1.659	0.174	9.518	0.507	905477286	0	0
TNFRSF4	0.055	0.015	0.04	1.992	0.507	3.931	0.507	9.05469e+08	0	0
MYO7B	0.08	0.041	0.039	3.188	1.708	1.866	0.507	905463634	8.77213e-43	4.0988e-42
ZNF813	0.077	0.035	0.042	3.13	1.661	1.885	0.507	905449919	1.00893e-43	4.77843e-43
AC104031.1	0.036	0.001	0.035	1.548	0.069	22.579	0.507	9.05434e+08	0	0
GNG12	0.468	0.389	0.079	17.178	16.378	1.049	0.507	905423010	3.08728e-07	6.77286e-07
MFSD11	0.367	0.308	0.059	14.342	13.165	1.089	0.507	905404059	2.33115e-08	5.34849e-08
EPS15	1.219	1.164	0.055	40.509	40.548	0.999	0.507	9.05403e+08	0.000199205	0.000381222
AC022733.2	0.043	0.002	0.04	1.606	0.132	12.123	0.507	905386381	0	0
MPHOSPH8	0.701	0.637	0.064	25.14	24.391	1.031	0.507	905369646	1.26091e-05	2.57397e-05
GJA1	0.173	0.135	0.039	6.867	5.424	1.266	0.507	9.05345e+08	2.64189e-16	7.66132e-16
AC079447.1	0.204	0.147	0.057	7.798	6.447	1.21	0.507	905342744	3.244e-14	8.91035e-14
SOSTDC1	0.054	0.002	0.052	1.558	0.089	17.409	0.507	905335414	0	0
AC069272.1	0.067	0.027	0.04	2.918	1.468	1.988	0.507	905304224	0	0
DDX3X	0.637	0.566	0.072	23.216	22.532	1.03	0.507	905293762	7.74932e-06	1.59745e-05
WSCD1	0.042	0.006	0.037	1.717	0.257	6.685	0.507	9.05264e+08	0	0
RGS6	0.101	0.047	0.054	3.149	1.7	1.852	0.507	905259573	8.36855e-42	3.85777e-41
POC1B	0.329	0.266	0.064	12.76	11.598	1.1	0.507	905245554	5.70303e-09	1.33861e-08
SLC25A32	0.234	0.179	0.055	9.568	8.284	1.155	0.507	905244782	1.57359e-11	4.0124e-11
FLOT1	0.486	0.427	0.059	18.393	17.354	1.06	0.507	905242645	8.41964e-07	1.81484e-06
HERC1	1.343	1.289	0.054	43.62	43.629	1	0.507	9.0524e+08	0.000313761	0.000593193
RND1	0.062	0.015	0.047	2.156	0.704	3.061	0.507	9.05233e+08	0	0
NAA16	0.614	0.544	0.069	22.357	21.653	1.033	0.507	905205299	6.52011e-06	1.34909e-05
IL13RA1	0.383	0.313	0.07	14.554	13.538	1.075	0.507	9.05203e+08	5.29572e-08	1.19861e-07
AC100763.1	0.078	0.037	0.041	3.385	1.963	1.725	0.507	905145293	1.15005e-36	4.92224e-36
MOSMO	0.434	0.363	0.071	16.213	15.268	1.062	0.507	905098753	2.82579e-07	6.20845e-07
ANKRD10	1.17	1.117	0.053	39.617	39.436	1.005	0.507	905091583	0.000253292	0.000482227
CD58	0.44	0.389	0.051	16.426	15.174	1.082	0.507	905084943	2.83609e-07	6.23019e-07
MARK4	0.323	0.264	0.059	12.418	11.225	1.106	0.507	905037886	6.16121e-09	1.4443e-08
AC011306.1	0.05	0.013	0.036	2.185	0.756	2.888	0.507	9.05034e+08	0	0
ZNF43	0.235	0.173	0.062	9.187	7.939	1.157	0.507	9.0503e+08	1.3945e-11	3.55984e-11
AP001189.1	0.036	0.001	0.035	1.481	0.046	31.852	0.507	9.05025e+08	0	0
GCOM1	0.04	0.002	0.038	1.534	0.102	14.997	0.507	9.05006e+08	0	0
LIX1L	0.129	0.087	0.041	5.136	3.725	1.379	0.507	905004270	3.60314e-21	1.16958e-20
AL078590.3	0.052	0.017	0.035	2.146	0.716	2.998	0.507	904996774	0	0
LAYN	0.071	0.027	0.044	2.739	1.325	2.068	0.507	904967065	0	0
SPRED3	0.045	0.011	0.034	1.972	0.552	3.573	0.507	9.04927e+08	0	0
RC3H2	0.519	0.452	0.067	19.541	18.737	1.043	0.507	9.04906e+08	3.19428e-06	6.70472e-06
MMRN1	0.093	0.056	0.037	2.744	1.307	2.099	0.507	9.04906e+08	0	0
RNF152	0.162	0.133	0.029	5.994	4.553	1.317	0.507	9.04902e+08	1.14534e-17	3.43992e-17
AC046143.1	0.051	0.013	0.037	2.05	0.638	3.213	0.507	904856066	0	0
TMC7	0.112	0.062	0.05	4.634	3.278	1.414	0.507	9.04834e+08	5.15737e-23	1.73686e-22
RNF38	0.847	0.784	0.063	29.75	29.374	1.013	0.507	9.04807e+08	8.90581e-05	0.000173898
PROCR	0.13	0.082	0.048	5.252	3.896	1.348	0.507	9.04806e+08	7.23976e-20	2.29098e-19
AC233296.1	0.084	0.034	0.05	2.812	1.418	1.983	0.507	904779883	2.8026e-45	1.4013e-44
GDPD3	0.07	0.029	0.041	2.633	1.238	2.128	0.507	9.04736e+08	0	0
GJA4	0.047	0.009	0.038	1.736	0.336	5.17	0.507	904721633	0	0
AC104248.1	0.055	0.016	0.039	2.079	0.683	3.042	0.507	904700702	0	0
ADAR	0.632	0.571	0.061	23.471	22.758	1.031	0.507	904682793	2.17145e-05	4.37952e-05
AC111006.1	0.062	0.02	0.042	2.18	0.789	2.763	0.507	9.04666e+08	0	0
DYNC1LI2	0.544	0.474	0.07	20.476	19.824	1.033	0.507	9.04641e+08	8.07873e-06	1.66348e-05
FBXO11	1.252	1.197	0.055	41.03	41.363	0.992	0.507	904621985	0.000497648	0.000929168
METTL21A	0.221	0.168	0.054	8.955	7.726	1.159	0.507	9.04592e+08	3.88908e-11	9.7924e-11
SCMH1	0.887	0.82	0.066	29.615	29.25	1.012	0.507	904562813	0.000119006	0.000230807
CCDC73	0.096	0.049	0.047	3.733	2.381	1.568	0.507	904553034	9.07647e-29	3.42154e-28
XRRA1	0.443	0.371	0.072	16.893	16.12	1.048	0.507	904545993	1.51191e-06	3.22015e-06
PVR	0.088	0.045	0.043	3.612	2.258	1.6	0.507	9.04538e+08	5.54384e-30	2.1332e-29
SP6	0.035	0.002	0.034	1.452	0.077	18.927	0.507	904498785	0	0
SPRY4	0.1	0.06	0.041	3.95	2.591	1.524	0.507	904490493	1.47548e-26	5.33739e-26
MTCP1	0.082	0.031	0.051	3.024	1.677	1.803	0.507	9.04484e+08	5.99045e-38	2.61485e-37
BTN2A2	0.17	0.126	0.044	6.723	5.403	1.244	0.507	9.04447e+08	1.9134e-14	5.28792e-14
BBS9	0.728	0.665	0.063	25.376	24.734	1.026	0.507	9.04441e+08	5.37467e-05	0.000106154
ITIH5	0.146	0.099	0.047	5.208	3.87	1.346	0.507	9.04439e+08	6.19551e-19	1.91821e-18
CA8	0.108	0.057	0.05	3.747	2.411	1.554	0.507	9.04389e+08	8.62568e-28	3.19562e-27
ATN1	0.276	0.208	0.068	10.503	9.412	1.116	0.507	904371947	2.59842e-09	6.1691e-09
AL359094.1	0.062	0.023	0.039	2.734	1.393	1.963	0.507	904365288	3.04082e-43	1.43073e-42
HNRNPR	0.654	0.587	0.067	24.47	24.034	1.018	0.507	9.04348e+08	5.06309e-05	0.000100153
NT5E	0.061	0.027	0.035	2.58	1.228	2.101	0.507	9.04338e+08	0	0
AC131571.1	0.123	0.077	0.046	5.184	3.902	1.329	0.507	904254898	2.49311e-18	7.60424e-18
H3F3B	0.627	0.597	0.03	22.169	20.736	1.069	0.507	9.04245e+08	2.29578e-05	4.62364e-05
TSPAN2	0.066	0.032	0.034	2.71	1.368	1.982	0.507	9.04239e+08	5.25487e-43	2.46068e-42
ERAP2	0.379	0.329	0.05	14.453	13.312	1.086	0.507	904237324	4.01901e-07	8.77156e-07
FTO	1.266	1.222	0.044	40.832	40.558	1.007	0.507	9.04228e+08	0.000707484	0.00130538
PHACTR4	0.751	0.681	0.071	26.567	26.355	1.008	0.507	904213388	0.000105083	0.000204394
AC011466.1	0.057	0.023	0.034	2.522	1.189	2.122	0.507	9.04198e+08	0	0
AC004540.2	0.034	0.003	0.031	1.461	0.121	12.091	0.507	9.04191e+08	0	0
RXRG	0.035	0.003	0.032	1.452	0.112	13.012	0.507	904184751	0	0
NFE2L3	0.098	0.057	0.041	3.954	2.645	1.495	0.507	9.04128e+08	9.23104e-25	3.22368e-24
AC010524.1	0.048	0.011	0.037	1.953	0.625	3.124	0.507	9.04127e+08	0	0
APLNR	0.041	0.002	0.039	1.389	0.056	24.9	0.507	9.04123e+08	0	0
KIAA0040	0.146	0.104	0.041	5.686	4.387	1.296	0.507	9.04107e+08	2.85815e-16	8.27918e-16
EHD3	0.05	0.014	0.037	1.924	0.596	3.228	0.507	9.04103e+08	0	0
GRIK1	0.11	0.069	0.041	4.596	3.305	1.391	0.507	904076717	1.90276e-20	6.09021e-20
LINC00443	0.034	0	0.034	1.35	0.023	58.101	0.507	904070825	0	0
SEC22C	0.186	0.134	0.052	7.441	6.232	1.194	0.507	904052179	3.40479e-12	8.84617e-12
IMMP1L	0.268	0.204	0.064	10.407	9.354	1.113	0.507	9.04045e+08	6.14227e-09	1.43997e-08
ABL2	0.706	0.636	0.07	25.241	24.895	1.014	0.507	9.04037e+08	9.6478e-05	0.000187963
RFTN1	0.642	0.589	0.052	22.589	21.642	1.044	0.507	9.04027e+08	4.19132e-05	8.32915e-05
MIATNB	0.245	0.199	0.046	9.626	8.408	1.145	0.507	904009819	1.3163e-09	3.15511e-09
CACYBP	0.305	0.26	0.045	11.839	10.657	1.111	0.507	9.03967e+08	5.09549e-08	1.15421e-07
MCM3	0.117	0.078	0.039	4.832	3.548	1.362	0.507	903949185	6.54863e-19	2.02532e-18
AC136489.1	0.036	0.004	0.032	1.538	0.23	6.686	0.507	9.03913e+08	0	0
FP325318.1	0.039	0.006	0.032	1.683	0.376	4.47	0.507	9.03912e+08	0	0
ARHGAP26-AS1	0.072	0.039	0.033	3.077	1.774	1.734	0.507	903911142	3.19396e-33	1.2951e-32
CR1L	0.064	0.026	0.038	2.522	1.222	2.063	0.507	9.0391e+08	8.40779e-45	4.06377e-44
AL445248.1	0.079	0.04	0.038	3.385	2.1	1.612	0.507	903904579	5.90982e-29	2.23379e-28
SSTR1	0.032	0.001	0.032	1.345	0.04	34.055	0.507	903880885	0	0
SNX9	0.68	0.638	0.041	24.455	23.313	1.049	0.507	903852105	8.75915e-05	0.000171102
EPN2-AS1	0.064	0.025	0.038	2.797	1.516	1.844	0.507	9.03849e+08	2.00948e-37	8.70524e-37
PNP	0.08	0.046	0.034	3.284	1.989	1.651	0.507	9.03843e+08	6.01457e-30	2.3126e-29
AP002498.1	0.06	0.025	0.035	2.609	1.32	1.976	0.507	9.03838e+08	1.07339e-41	4.94238e-41
EFCAB11	0.196	0.139	0.057	7.301	6.125	1.192	0.506	9.03812e+08	6.18427e-12	1.59513e-11
ENDOD1	0.12	0.077	0.043	4.813	3.56	1.352	0.506	903769977	2.34665e-18	7.16105e-18
GON4L	0.607	0.55	0.057	22.632	21.954	1.031	0.506	9.03746e+08	6.8551e-05	0.000134706
ECSCR	0.044	0.004	0.04	1.418	0.132	10.703	0.506	903698469	0	0
MRPL22	0.129	0.083	0.046	5.146	3.916	1.314	0.506	9.03686e+08	9.14077e-17	2.68368e-16
REC8	0.11	0.066	0.045	4.225	2.974	1.421	0.506	9.03681e+08	5.32305e-21	1.72298e-20
AP002518.1	0.033	0.003	0.03	1.432	0.15	9.555	0.506	903679633	0	0
PCBP4	0.105	0.059	0.046	3.954	2.703	1.463	0.506	9.03673e+08	1.08127e-22	3.61665e-22
ITPKB-AS1	0.042	0.011	0.031	1.799	0.521	3.455	0.506	9.03647e+08	0	0
SRRM1	0.575	0.509	0.067	20.809	20.179	1.031	0.506	903616351	4.76767e-05	9.44178e-05
SCUBE1	0.069	0.028	0.04	2.575	1.311	1.965	0.506	9.03613e+08	1.66579e-40	7.53999e-40
GREB1L	0.101	0.056	0.045	3.844	2.601	1.478	0.506	903604360	3.51488e-23	1.1881e-22
ZBTB10	0.161	0.113	0.048	6.356	5.161	1.232	0.506	9.03602e+08	3.07049e-13	8.22736e-13
INTS6	0.673	0.603	0.07	23.601	23.2	1.017	0.506	903589687	0.000118208	0.000229318
RDH10-AS1	0.067	0.027	0.041	2.643	1.387	1.905	0.506	903570827	1.76805e-38	7.77346e-38
GPR68	0.055	0.022	0.033	2.233	0.967	2.309	0.506	903550188	0	0
MCPH1	0.726	0.66	0.066	25.617	25.328	1.011	0.506	903546301	0.00020357	0.000389478
XG	0.042	0.01	0.032	1.77	0.504	3.509	0.506	903542799	0	0
AC090971.2	0.106	0.063	0.043	4.591	3.382	1.358	0.506	903535665	1.74895e-18	5.35295e-18
PTCHD4	0.171	0.114	0.057	5.691	4.497	1.265	0.506	9.03483e+08	1.60471e-14	4.44432e-14
AP000924.1	0.036	0.003	0.033	1.399	0.138	10.114	0.506	903480309	0	0
ADM5	0.049	0.009	0.04	1.649	0.394	4.187	0.506	903448154	0	0
TUBA8	0.044	0.014	0.03	1.953	0.7	2.792	0.506	903443580	0	0
KLC1	0.535	0.471	0.064	20.38	19.817	1.028	0.506	9.03443e+08	5.47402e-05	0.000108068
NTNG2	0.06	0.028	0.031	2.3	1.044	2.204	0.506	903429077	0	0
AL157786.1	0.101	0.058	0.043	4.109	2.897	1.418	0.506	9.03401e+08	1.52677e-20	4.89535e-20
COL25A1	0.086	0.035	0.052	2.807	1.575	1.783	0.506	9.03399e+08	7.70942e-34	3.16079e-33
TMEM50B	0.292	0.235	0.056	11.709	10.737	1.091	0.506	903379771	2.37658e-07	5.23746e-07
AL133453.1	0.068	0.033	0.035	2.966	1.734	1.711	0.506	903376718	3.54217e-31	1.38832e-30
ZNF654	0.575	0.507	0.068	21.065	20.626	1.021	0.506	9.03367e+08	7.92278e-05	0.000155165
APH1A	0.165	0.115	0.05	6.25	5.08	1.23	0.506	903364372	6.34066e-13	1.68253e-12
GOLGA8M	0.052	0.021	0.031	2.257	1.014	2.225	0.506	903358052	0	0
TNKS1BP1	0.273	0.213	0.06	10.393	9.376	1.108	0.506	903349552	4.58453e-08	1.03954e-07
A2ML1-AS1	0.082	0.043	0.039	3.622	2.411	1.502	0.506	9.03345e+08	1.08978e-23	3.71817e-23
SIRT2	0.215	0.167	0.047	8.497	7.365	1.154	0.506	903340184	1.24638e-09	2.99098e-09
AC104984.3	0.072	0.036	0.035	3.221	2.001	1.61	0.506	9.03332e+08	1.52831e-27	5.63911e-27
GTF2H2	0.2	0.148	0.052	8.213	7.123	1.153	0.506	903327117	7.19889e-10	1.74062e-09
THSD4-AS1	0.137	0.092	0.045	5.445	4.262	1.277	0.506	9.03323e+08	8.68031e-15	2.42356e-14
BCL10	0.125	0.081	0.044	5.044	3.852	1.309	0.506	9.03296e+08	5.53471e-16	1.5934e-15
USP46	0.156	0.107	0.048	6.115	4.963	1.232	0.506	903235258	6.60154e-13	1.74966e-12
CCDC129	0.042	0.008	0.034	1.64	0.409	4.009	0.506	903231477	0	0
STEAP1B	0.23	0.187	0.043	8.555	7.382	1.159	0.506	903222657	1.96468e-09	4.68316e-09
SLC16A2	0.109	0.071	0.038	4.408	3.206	1.375	0.506	9.03187e+08	3.02615e-18	9.21556e-18
AL078590.2	0.04	0.008	0.032	1.562	0.335	4.669	0.506	9.03186e+08	0	0
MESD	0.231	0.178	0.053	8.931	7.862	1.136	0.506	903183275	5.88156e-09	1.3801e-08
TGFB1	0.4	0.357	0.044	15.167	14.118	1.074	0.506	9.03182e+08	6.41163e-06	1.32726e-05
TRABD2A	0.063	0.033	0.03	2.59	1.363	1.9	0.506	903175925	1.35615e-36	5.79632e-36
AP001610.1	0.073	0.04	0.033	3.226	2.015	1.601	0.506	9.03172e+08	1.14549e-26	4.15291e-26
ARC	0.036	0.001	0.035	1.278	0.053	23.908	0.506	903156491	0	0
AC092835.1	0.087	0.049	0.038	3.53	2.326	1.517	0.506	9.03156e+08	1.21267e-23	4.13289e-23
IDO2	0.043	0.012	0.031	1.736	0.515	3.373	0.506	903135777	0	0
TESK2	0.293	0.248	0.046	11.188	10.098	1.108	0.506	903135412	2.14618e-07	4.73814e-07
CDC45	0.044	0.013	0.031	1.881	0.662	2.84	0.506	903128029	0	0
AC144450.1	0.038	0.003	0.036	1.365	0.145	9.396	0.506	9.03121e+08	0	0
SLC9B2	0.098	0.06	0.039	3.998	2.805	1.425	0.506	9.03108e+08	4.14101e-20	1.31591e-19
ZNF792	0.037	0.006	0.031	1.485	0.271	5.486	0.506	9.03073e+08	0	0
AC091885.2	0.03	0.001	0.029	1.283	0.069	18.711	0.506	903064867	0	0
NETO2	0.124	0.084	0.04	4.596	3.406	1.349	0.506	903053666	5.4988e-17	1.62303e-16
TBXA2R	0.038	0.007	0.032	1.514	0.303	4.993	0.506	9.03044e+08	0	0
ACAT1	0.217	0.167	0.05	8.661	7.593	1.141	0.506	9.03043e+08	5.33979e-09	1.25507e-08
CYSLTR1	0.099	0.069	0.03	3.858	2.646	1.458	0.506	9.03029e+08	8.56596e-21	2.75883e-20
LIFR-AS1	0.052	0.017	0.035	2.069	0.866	2.39	0.506	903027927	0	0
ATP10D	0.428	0.369	0.059	16.493	15.733	1.048	0.506	903022357	2.06865e-05	4.17681e-05
NR2C1	0.363	0.301	0.063	14.183	13.405	1.058	0.506	903021373	5.32287e-06	1.10669e-05
MED4	0.303	0.24	0.062	11.671	10.774	1.083	0.506	902978732	6.46412e-07	1.39888e-06
RASSF1	0.297	0.259	0.038	11.347	10.212	1.111	0.506	9.02974e+08	3.72003e-07	8.13106e-07
STIP1	0.408	0.356	0.052	15.49	14.61	1.06	0.506	902866318	1.53231e-05	3.11601e-05
AC005515.2	0.048	0.016	0.032	1.871	0.689	2.715	0.506	902795891	0	0
ADAM23	0.064	0.026	0.038	2.16	0.983	2.198	0.506	902767943	2.94273e-44	1.4013e-43
CFAP54	0.158	0.155	0.002	5.879	4.62	1.272	0.506	9.02763e+08	1.32777e-12	3.48776e-12
NECTIN3	0.264	0.211	0.053	10.113	9.123	1.108	0.506	9.0274e+08	1.68399e-07	3.73747e-07
BRWD3	0.521	0.456	0.065	19.309	18.783	1.028	0.506	9.02732e+08	0.000113451	0.000220324
BTBD7	0.718	0.653	0.066	25.627	25.579	1.002	0.506	9.02721e+08	0.000595383	0.00110519
AC008537.1	0.181	0.134	0.047	6.771	5.674	1.193	0.506	9.02713e+08	1.12293e-10	2.78758e-10
AC011471.2	0.038	0.008	0.03	1.649	0.479	3.445	0.506	902705998	0	0
TMLHE-AS1	0.117	0.075	0.042	4.823	3.706	1.301	0.506	902677316	6.40469e-15	1.79467e-14
SWT1	0.282	0.224	0.058	10.566	9.622	1.098	0.506	902674810	3.77105e-07	8.23966e-07
GIPC3	0.032	0.003	0.03	1.278	0.108	11.825	0.506	9.02668e+08	0	0
APOL2	0.304	0.253	0.052	11.405	10.426	1.094	0.506	902659217	9.80689e-07	2.10741e-06
GATAD2B	0.84	0.785	0.055	29.789	29.582	1.007	0.506	902652870	0.00119099	0.00215742
SLC22A6	0.035	0.006	0.03	1.432	0.266	5.382	0.506	902641543	0	0
RUNDC3B	0.05	0.013	0.037	1.833	0.673	2.724	0.506	902628726	0	0
PTPRR	0.041	0.013	0.028	1.707	0.542	3.153	0.506	902627396	0	0
PARD3B	1.184	1.158	0.026	36.256	33.812	1.072	0.506	9.02599e+08	0.00210462	0.00374154
GRIN2A	0.049	0.009	0.04	1.567	0.411	3.81	0.506	9.0257e+08	0	0
CLCN4	0.084	0.045	0.039	3.255	2.12	1.536	0.506	9.02554e+08	4.39518e-23	1.48178e-22
TRAF7	0.134	0.092	0.041	5.334	4.229	1.261	0.506	9.02547e+08	4.08383e-13	1.08946e-12
VAT1	0.123	0.083	0.04	4.514	3.384	1.334	0.506	9.02543e+08	1.09019e-15	3.11514e-15
SIRT5	0.167	0.119	0.048	6.621	5.563	1.19	0.506	9.02521e+08	1.63655e-10	4.04089e-10
DLGAP4-AS1	0.141	0.098	0.044	5.715	4.639	1.232	0.506	902503395	4.26231e-12	1.10473e-11
LINC00487	0.034	0.005	0.03	1.355	0.205	6.626	0.506	902500036	0	0
SIGIRR	0.246	0.203	0.043	9.028	7.956	1.135	0.506	9.02489e+08	5.88154e-08	1.32809e-07
AL160313.1	0.042	0.01	0.032	1.572	0.425	3.697	0.506	9.02475e+08	0	0
BHLHE40-AS1	0.123	0.08	0.043	4.663	3.56	1.31	0.506	9.02432e+08	8.84944e-15	2.46989e-14
ZNF790	0.124	0.083	0.041	5.083	3.997	1.272	0.506	9.0241e+08	2.05928e-13	5.54275e-13
AC111194.2	0.033	0.004	0.03	1.341	0.201	6.669	0.506	902408589	0	0
BEND4	0.038	0.007	0.031	1.418	0.279	5.084	0.506	902396178	0	0
SPRY3	0.037	0.007	0.03	1.481	0.343	4.319	0.506	902394039	0	0
MANSC1	0.065	0.029	0.036	2.638	1.516	1.74	0.506	902372305	2.13625e-29	8.13612e-29
Z82217.1	0.047	0.016	0.031	2.088	0.961	2.173	0.506	902372346	3.49764e-42	1.6213e-41
GNAI1	0.304	0.247	0.057	11.314	10.426	1.085	0.506	902365761	1.92352e-06	4.07776e-06
BAZ2A	0.536	0.475	0.061	19.946	19.425	1.027	0.506	902360243	0.000238698	0.000455029
ZCCHC14	0.566	0.502	0.064	20.462	20.002	1.023	0.506	9.02356e+08	0.000281954	0.000534986
PDK1	0.203	0.17	0.033	8.049	6.965	1.156	0.506	902347066	1.38776e-08	3.2092e-08
USP18	0.102	0.068	0.034	4.181	3.071	1.361	0.506	9.02324e+08	2.3714e-16	6.88466e-16
DNMBP-AS1	0.052	0.023	0.029	2.324	1.202	1.935	0.506	9.02317e+08	4.59704e-35	1.91773e-34
WFDC1	0.045	0.017	0.027	1.818	0.688	2.643	0.506	9.0231e+08	0	0
MARCKSL1	0.076	0.045	0.031	2.869	1.743	1.646	0.506	902298337	7.06188e-26	2.52101e-25
HAPLN3	0.106	0.077	0.029	4.331	3.211	1.349	0.506	902291296	1.13968e-15	3.25414e-15
MSX1	0.034	0.006	0.028	1.384	0.257	5.389	0.506	9.02289e+08	0	0
AC061992.1	0.055	0.022	0.034	2.204	1.087	2.028	0.506	902276201	1.06089e-37	4.61328e-37
HNRNPH1	1.178	1.129	0.049	40.017	40.442	0.989	0.506	902270846	0.00452495	0.00780517
SPINDOC	0.093	0.059	0.034	3.906	2.807	1.391	0.506	9.0226e+08	2.06908e-17	6.17534e-17
CGAS	0.248	0.22	0.028	9.848	8.737	1.127	0.506	902208184	4.26605e-07	9.30154e-07
AC068234.1	0.054	0.022	0.032	2.165	1.054	2.054	0.506	9.02201e+08	4.29902e-38	1.88025e-37
SPIN4	0.047	0.018	0.029	1.977	0.866	2.284	0.506	902178891	3.78351e-44	1.80768e-43
ZNF677	0.077	0.043	0.035	3.188	2.092	1.524	0.506	902177622	7.57491e-22	2.4917e-21
EHBP1L1	0.601	0.568	0.032	21.783	20.738	1.05	0.506	9.02158e+08	0.000459726	0.00086023
NAB1	0.276	0.227	0.05	10.995	10.097	1.089	0.506	9.02145e+08	2.32296e-06	4.90743e-06
AC009975.2	0.038	0.006	0.032	1.418	0.31	4.57	0.506	9.02128e+08	0	0
DENND6A-AS1	0.158	0.115	0.044	6.607	5.604	1.179	0.506	902094345	9.85222e-10	2.37236e-09
NECAP2	0.224	0.179	0.045	8.84	7.857	1.125	0.506	9.02078e+08	1.6098e-07	3.57562e-07
CLEC4M	0.03	0.001	0.029	1.162	0.059	19.611	0.506	902070908	0	0
PKN2-AS1	0.16	0.116	0.044	6.033	5.001	1.206	0.506	902062057	1.43089e-10	3.54072e-10
AC022167.2	0.073	0.039	0.034	3	1.916	1.565	0.505	9.02042e+08	6.55241e-23	2.20188e-22
FBXL4	0.471	0.402	0.068	17.617	17.22	1.023	0.505	902027654	0.000190634	0.00036518
CDK8	0.687	0.625	0.063	24.392	24.274	1.005	0.505	9.02026e+08	0.00108526	0.00197223
CNOT8	0.282	0.227	0.054	10.995	10.154	1.083	0.505	9.02025e+08	3.21508e-06	6.747e-06
GINM1	0.218	0.169	0.049	8.574	7.625	1.124	0.505	902024698	1.26725e-07	2.8257e-07
NASP	0.379	0.322	0.057	14.284	13.549	1.054	0.505	9.02006e+08	4.02689e-05	8.00597e-05
AC078785.1	0.086	0.052	0.034	3.299	2.219	1.486	0.505	9.01977e+08	4.59661e-20	1.45979e-19
DOCK4-AS1	0.053	0.023	0.031	2.324	1.246	1.866	0.505	9.01954e+08	5.83045e-32	2.31447e-31
INTU	0.269	0.205	0.064	10.272	9.48	1.084	0.505	9.01953e+08	1.87311e-06	3.97334e-06
ARL5B	0.21	0.144	0.066	7.745	6.855	1.13	0.505	9.01932e+08	3.91285e-08	8.90166e-08
ANKDD1A	0.164	0.124	0.04	6.313	5.28	1.196	0.505	901926764	6.82927e-10	1.6528e-09
NOMO2	0.068	0.038	0.03	2.971	1.9	1.564	0.505	901904134	1.70708e-22	5.6902e-22
AP1S2	0.224	0.18	0.044	8.695	7.726	1.125	0.505	901893924	2.20558e-07	4.86707e-07
RMI1	0.101	0.063	0.038	4.123	3.076	1.341	0.505	9.01894e+08	3.81152e-15	1.07406e-14
ZNF30	0.066	0.036	0.03	2.85	1.78	1.601	0.505	901890480	1.15412e-23	3.93507e-23
POLK	0.67	0.611	0.06	24.793	24.714	1.003	0.505	9.01882e+08	0.00138012	0.00248896
ATG10	0.552	0.478	0.074	19.469	19.261	1.011	0.505	9.01872e+08	0.000442589	0.000829116
AC009554.1	0.224	0.177	0.047	9.438	8.558	1.103	0.505	9.01861e+08	7.91354e-07	1.70766e-06
IFITM1	0.102	0.044	0.059	2.344	1.281	1.83	0.505	9.01835e+08	1.33643e-30	5.20182e-30
ARMCX4	0.372	0.305	0.067	13.908	13.325	1.044	0.505	9.01802e+08	5.06967e-05	0.000100277
AC010504.1	0.04	0.012	0.028	1.726	0.659	2.62	0.505	901793147	0	0
SEPT4-AS1	0.067	0.037	0.031	2.778	1.717	1.617	0.505	901786053	6.69965e-24	2.29619e-23
AL035071.2	0.086	0.05	0.036	3.699	2.665	1.388	0.505	901775092	1.14071e-16	3.34052e-16
ADAMTS7	0.058	0.028	0.03	2.349	1.288	1.824	0.505	9.0176e+08	5.03095e-30	1.93825e-29
TRIM13	0.307	0.247	0.059	12.124	11.418	1.062	0.505	9.01755e+08	1.65894e-05	3.36645e-05
AL445472.1	0.257	0.203	0.053	9.226	8.321	1.109	0.505	9.01737e+08	8.06106e-07	1.73888e-06
PAXIP1-AS2	0.118	0.082	0.036	4.943	3.925	1.259	0.505	901706155	5.05011e-12	1.30509e-11
ILDR2	0.036	0.004	0.031	1.264	0.203	6.213	0.505	901696776	0	0
SNRPA1	0.226	0.176	0.05	9.008	8.128	1.108	0.505	901696589	6.83244e-07	1.47725e-06
ZNF667-AS1	0.067	0.036	0.031	2.821	1.773	1.591	0.505	901690795	7.02247e-23	2.35779e-22
AC021752.1	0.068	0.034	0.034	2.691	1.644	1.637	0.505	901685681	2.59015e-24	8.96554e-24
AC087392.2	0.03	0.003	0.027	1.235	0.177	6.99	0.505	901679410	0	0
HERC5	0.17	0.144	0.026	6.703	5.647	1.187	0.505	9.01666e+08	5.84116e-09	1.37072e-08
SLFN12	0.161	0.125	0.037	6.453	5.449	1.184	0.505	9.01663e+08	3.22417e-09	7.6261e-09
AL136295.5	0.039	0.01	0.029	1.562	0.508	3.077	0.505	9.01661e+08	0	0
NCK1-DT	0.085	0.052	0.033	3.54	2.511	1.41	0.505	9.01609e+08	5.89347e-17	1.73803e-16
ANGPTL8	0.029	0.003	0.026	1.201	0.153	7.829	0.505	901579799	0	0
CCL23	0.054	0.009	0.044	1.427	0.387	3.689	0.505	9.0154e+08	0	0
CPD	0.603	0.557	0.046	21.914	21.33	1.027	0.505	901530335	0.00114647	0.00207908
TM2D3	0.187	0.147	0.039	7.605	6.658	1.142	0.505	901524255	9.83135e-08	2.20122e-07
CNOT4	0.815	0.762	0.053	29.461	29.552	0.997	0.505	901511860	0.00386248	0.00671292
MYSM1	0.492	0.434	0.058	18.784	18.361	1.023	0.505	901511055	0.000573894	0.00106716
CHST1	0.031	0.003	0.027	1.186	0.146	8.103	0.505	901509696	0	0
SIAH1	0.222	0.169	0.054	8.676	7.823	1.109	0.505	901504728	7.37221e-07	1.59251e-06
ATF3	0.278	0.228	0.05	9.24	8.299	1.113	0.505	9.01492e+08	1.50502e-06	3.20592e-06
CDC42EP2	0.048	0.018	0.03	1.813	0.779	2.329	0.505	901486653	3.07024e-42	1.4247e-41
OLFML2A	0.043	0.014	0.029	1.625	0.595	2.732	0.505	901441640	0	0
SELE	0.042	0.003	0.04	1.119	0.087	12.838	0.505	901436258	0	0
ZFAND2A	0.093	0.061	0.032	3.564	2.545	1.4	0.505	901434625	3.20749e-16	9.2833e-16
AP001831.1	0.138	0.098	0.04	5.773	4.819	1.198	0.505	901431683	9.79731e-10	2.35932e-09
FARP2	0.453	0.39	0.063	17.077	16.635	1.027	0.505	901429177	0.000381855	0.000718425
AC110491.2	0.045	0.015	0.03	1.919	0.901	2.131	0.505	901403978	2.96984e-37	1.28226e-36
TBKBP1	0.081	0.051	0.031	3.125	2.106	1.484	0.505	9.014e+08	8.25559e-19	2.54764e-18
CCDC36	0.048	0.022	0.027	2.05	1.026	1.997	0.505	9.01398e+08	1.37951e-33	5.63053e-33
C2CD4B	0.033	0.004	0.029	1.196	0.17	7.049	0.505	9.01391e+08	0	0
AL161751.1	0.027	0.001	0.027	1.061	0.035	30.434	0.505	901384023	0	0
MSH4	0.078	0.049	0.029	3.356	2.347	1.43	0.505	9.01372e+08	3.98856e-17	1.18211e-16
LYSMD4	0.082	0.049	0.033	3.308	2.308	1.434	0.505	9.01307e+08	3.75117e-17	1.11239e-16
POLA2	0.161	0.124	0.037	6.438	5.486	1.174	0.505	9.01275e+08	1.48264e-08	3.42504e-08
AL034399.2	0.034	0.009	0.025	1.553	0.545	2.849	0.505	901257568	0	0
SMTN	0.198	0.161	0.037	7.591	6.642	1.143	0.505	901242372	2.29389e-07	5.05848e-07
ZMAT1	0.232	0.188	0.044	8.758	7.866	1.113	0.505	9.01232e+08	1.65356e-06	3.51531e-06
ERO1B	0.26	0.22	0.041	10.233	9.36	1.093	0.505	901226231	9.32979e-06	1.91624e-05
MMEL1	0.029	0.003	0.026	1.128	0.121	9.338	0.505	9.01221e+08	0	0
AC099518.3	0.054	0.025	0.029	2.17	1.169	1.856	0.505	901217477	2.91604e-29	1.10815e-28
HDAC5	0.206	0.168	0.039	8.198	7.289	1.125	0.505	901199920	7.80927e-07	1.68562e-06
UBE2L6	0.181	0.141	0.04	6.983	6.055	1.153	0.505	901179216	8.35699e-08	1.87735e-07
GRHL1	0.101	0.061	0.04	3.926	2.963	1.325	0.505	901176632	1.16423e-13	3.15669e-13
SLC10A6	0.035	0.007	0.027	1.394	0.397	3.507	0.505	901139052	0	0
AL162718.1	0.037	0.009	0.028	1.427	0.431	3.311	0.505	901138538	0	0
AC010319.4	0.049	0.024	0.025	2.083	1.089	1.913	0.505	901135453	1.8534e-30	7.19686e-30
PDE6D	0.182	0.144	0.038	7.282	6.371	1.143	0.505	901113222	1.99896e-07	4.41911e-07
POU5F1	0.047	0.016	0.031	1.857	0.869	2.136	0.505	901111321	3.47301e-36	1.47403e-35
CABP4	0.033	0.007	0.026	1.297	0.307	4.229	0.505	901069356	0	0
ELP4	0.607	0.544	0.063	21.123	20.896	1.011	0.505	9.01054e+08	0.00184686	0.0033009
AC058791.1	0.122	0.082	0.04	5.025	4.107	1.224	0.505	901040238	2.94357e-10	7.21353e-10
GABRP	0.027	0.004	0.023	1.225	0.239	5.117	0.505	9.01032e+08	0	0
ELF4	0.112	0.083	0.029	4.615	3.648	1.265	0.505	9.01031e+08	3.17259e-11	8.01308e-11
CRK	0.425	0.376	0.048	15.992	15.356	1.041	0.505	901023511	0.000454601	0.000851001
AL132671.2	0.087	0.052	0.035	3.694	2.748	1.344	0.505	9.01002e+08	4.95022e-14	1.355e-13
SH3BP5-AS1	0.101	0.07	0.032	4.278	3.328	1.285	0.505	9.00997e+08	5.22136e-12	1.34879e-11
TAGLN2	0.309	0.279	0.029	10.643	9.665	1.101	0.505	900990103	2.12618e-05	4.29044e-05
CACNA2D1	0.455	0.392	0.063	14.747	14.122	1.044	0.505	900979266	0.000302386	0.000572457
AP003501.1	0.026	0.001	0.025	1.042	0.062	16.914	0.505	9.00975e+08	0	0
SPATA1	0.138	0.099	0.039	5.744	4.843	1.186	0.505	900970409	6.6878e-09	1.5662e-08
ODF3B	0.216	0.171	0.045	7.837	6.959	1.126	0.505	9.00937e+08	9.66308e-07	2.07723e-06
TMEM131L	0.775	0.732	0.042	26.018	25.437	1.023	0.505	9.00922e+08	0.00441995	0.00763213
NRARP	0.027	0.003	0.024	1.109	0.136	8.158	0.505	9.00915e+08	0	0
DPY19L1	0.375	0.325	0.051	14.516	13.91	1.044	0.505	9.00912e+08	0.000307303	0.000581553
ERICH1	0.688	0.638	0.05	24.797	24.536	1.011	0.505	900910719	0.00394041	0.00684683
GPSM3	0.093	0.072	0.021	3.771	2.792	1.351	0.505	9.00902e+08	1.51487e-13	4.09415e-13
AP000897.2	0.026	0.004	0.022	1.196	0.228	5.251	0.505	9.0088e+08	0	0
SETX	1.271	1.233	0.038	42.13	42.378	0.994	0.505	900879875	0.0157425	0.0257796
LINC01993	0.028	0.005	0.023	1.235	0.266	4.639	0.505	900875072	0	0
CNTNAP1	0.061	0.032	0.029	2.459	1.501	1.638	0.505	900863183	2.67779e-22	8.89429e-22
SMC1A	0.237	0.194	0.042	9.25	8.415	1.099	0.505	900861371	8.18276e-06	1.68467e-05
RSRC2	0.45	0.398	0.052	17.279	16.798	1.029	0.505	9.00856e+08	0.00090973	0.00166319
SNCG	0.035	0.011	0.024	1.384	0.417	3.318	0.505	900853522	0	0
ACVR1B	0.304	0.259	0.045	12.109	11.388	1.063	0.505	900817442	0.000101639	0.000197781
DUSP7	0.059	0.031	0.028	2.378	1.423	1.67	0.505	900814021	4.78064e-23	1.61103e-22
AL499616.1	0.031	0.007	0.025	1.302	0.342	3.811	0.505	900811915	0	0
APLN	0.03	0.002	0.028	1.032	0.071	14.559	0.505	9.00806e+08	0	0
STX8	1.002	0.951	0.051	33.729	34.125	0.988	0.505	900798975	0.0108744	0.0181092
CARD16	0.079	0.043	0.036	2.662	1.716	1.551	0.505	900787602	1.06315e-19	3.35058e-19
FAM3D	0.033	0.008	0.026	1.326	0.37	3.589	0.505	900779042	0	0
SELENON	0.071	0.041	0.03	2.744	1.795	1.528	0.505	9.00771e+08	6.41413e-19	1.98491e-18
FBXO25	0.206	0.159	0.048	8.189	7.396	1.107	0.505	900753570	3.01149e-06	6.33091e-06
AC109927.1	0.211	0.177	0.034	7.557	6.649	1.137	0.505	9.00747e+08	1.00965e-06	2.16815e-06
MYL6	0.49	0.45	0.04	15.866	15.011	1.057	0.505	900742956	0.000620393	0.00114969
E2F7	0.047	0.022	0.025	1.992	1.045	1.907	0.505	900719135	5.94999e-29	2.2487e-28
B4GALT6	0.073	0.042	0.03	2.922	1.986	1.472	0.505	9.00712e+08	3.20542e-17	9.52464e-17
HMGXB3	0.286	0.238	0.048	11.275	10.569	1.067	0.505	9.00669e+08	7.93467e-05	0.000155379
EPHA1-AS1	0.099	0.078	0.021	4.133	3.187	1.297	0.505	9.00652e+08	1.37343e-11	3.50692e-11
UVSSA	0.357	0.299	0.058	13.469	12.91	1.043	0.505	900645434	0.000303819	0.0005751
ANKRD17	1.541	1.509	0.032	48.158	48.539	0.992	0.505	900625260	0.0233322	0.037427
AC009320.1	0.023	0.002	0.022	1.022	0.084	12.22	0.505	900606805	0	0
ZADH2	0.177	0.141	0.037	7.219	6.363	1.135	0.505	9.00605e+08	9.18284e-07	1.97495e-06
NDE1	0.213	0.181	0.031	8.517	7.645	1.114	0.505	9.00599e+08	6.37841e-06	1.32058e-05
AL589990.1	0.033	0.01	0.023	1.452	0.516	2.813	0.505	9.00594e+08	0	0
FBXL14	0.087	0.057	0.03	3.593	2.678	1.341	0.505	9.00586e+08	3.64431e-13	9.74384e-13
CDC42EP3	0.209	0.173	0.036	8.261	7.413	1.114	0.505	900547572	5.37358e-06	1.11701e-05
FOXK1	0.526	0.473	0.053	19.792	19.484	1.016	0.505	9.00547e+08	0.00256446	0.00452991
QDPR	0.155	0.115	0.04	6.139	5.291	1.16	0.505	9.00546e+08	1.14043e-07	2.54787e-07
PJA2	0.631	0.576	0.055	23.476	23.45	1.001	0.505	9.00545e+08	0.00495212	0.00851451
BDP1	0.811	0.757	0.054	28.424	28.572	0.995	0.505	9.00543e+08	0.00884632	0.0148564
AVIL	0.189	0.147	0.042	7.542	6.733	1.12	0.505	900539359	2.03694e-06	4.31495e-06
NQO1	0.077	0.045	0.032	3.096	2.186	1.416	0.505	9.00537e+08	2.28417e-15	6.47309e-15
TAP2	0.048	0.014	0.034	1.481	0.554	2.671	0.505	900527022	4.2039e-45	1.96182e-44
GPR173	0.129	0.094	0.035	5.097	4.217	1.209	0.505	900502733	4.90064e-09	1.15264e-08
LRRC74A	0.028	0.006	0.023	1.196	0.27	4.436	0.505	900501360	0	0
SPOP	0.489	0.432	0.057	18.403	18.104	1.016	0.505	900495121	0.00203011	0.00361551
NFKB2	0.157	0.127	0.03	6.168	5.272	1.17	0.505	900490478	1.34954e-07	3.00747e-07
AC022217.3	0.061	0.035	0.027	2.556	1.64	1.559	0.505	9.00489e+08	3.2945e-19	1.02586e-18
FXYD5	0.187	0.159	0.028	7.046	6.139	1.148	0.505	900486925	8.85706e-07	1.90687e-06
NAA30	0.141	0.105	0.037	5.797	4.941	1.173	0.505	900486124	5.57599e-08	1.2602e-07
RNF219-AS1	0.054	0.02	0.034	1.799	0.88	2.045	0.505	9.00481e+08	1.52324e-31	6.00899e-31
KLKB1	0.062	0.031	0.031	2.517	1.607	1.566	0.505	900474038	1.80428e-19	5.6541e-19
CA2	0.058	0.027	0.032	2.107	1.192	1.768	0.505	9.00469e+08	9.6233e-25	3.36029e-24
AC020611.2	0.098	0.063	0.035	4.07	3.191	1.276	0.505	900466854	3.57533e-11	9.01484e-11
MTMR11	0.05	0.024	0.026	2.165	1.253	1.729	0.505	9.00449e+08	1.10641e-23	3.77367e-23
AC008555.5	0.032	0.01	0.022	1.355	0.435	3.118	0.505	9.00446e+08	0	0
LINC01081	0.029	0.004	0.025	1.119	0.199	5.631	0.505	900445469	0	0
SLC13A4	0.092	0.056	0.037	3.911	3.045	1.285	0.505	9.00418e+08	1.7283e-11	4.40107e-11
ATG16L2	0.345	0.32	0.025	13.715	12.849	1.067	0.505	9.00411e+08	0.000445095	0.000833658
CHORDC1	0.438	0.4	0.038	16.508	15.841	1.042	0.505	9.00354e+08	0.00138763	0.00250235
SCOC-AS1	0.053	0.024	0.029	2.059	1.161	1.774	0.505	900319969	1.73865e-24	6.04113e-24
FAM184B	0.076	0.043	0.033	3.12	2.239	1.393	0.505	900319209	2.13895e-14	5.90494e-14
ADAMTSL1	0.125	0.101	0.024	4.273	3.364	1.27	0.505	9.00313e+08	2.3479e-10	5.76793e-10
C12orf60	0.05	0.022	0.027	1.997	1.098	1.818	0.505	9.00309e+08	1.56247e-25	5.54145e-25
AL353653.1	0.025	0.004	0.021	1.09	0.186	5.862	0.505	9.00299e+08	0	0
AC020594.1	0.041	0.018	0.023	1.808	0.912	1.983	0.505	9.00261e+08	2.99926e-29	1.13964e-28
AC006449.3	0.055	0.032	0.023	2.44	1.548	1.577	0.504	9.00259e+08	3.7336e-19	1.16166e-18
REC114	0.035	0.011	0.023	1.485	0.589	2.521	0.504	900254684	1.01355e-40	4.6045e-40
MIER1	0.594	0.54	0.054	22.246	22.16	1.004	0.504	9.0025e+08	0.0056362	0.00964361
LINC01801	0.032	0.007	0.025	1.239	0.342	3.628	0.504	9.00249e+08	0	0
CORO2B	0.084	0.05	0.034	3.168	2.293	1.382	0.504	9.00246e+08	6.67551e-14	1.82227e-13
CHM	0.436	0.381	0.055	16.84	16.49	1.021	0.504	900237662	0.00190465	0.00339831
AC117834.1	0.095	0.059	0.036	4.09	3.25	1.258	0.504	9.00222e+08	1.80263e-10	4.44531e-10
AC005695.2	0.109	0.075	0.033	4.644	3.799	1.223	0.504	9.00219e+08	2.97888e-09	7.054e-09
AC024619.3	0.044	0.018	0.026	1.871	0.983	1.903	0.504	9.00217e+08	2.51859e-27	9.25225e-27
AL139022.1	0.087	0.053	0.034	3.723	2.871	1.297	0.504	900199107	1.7149e-11	4.36803e-11
AC012184.1	0.05	0.027	0.023	2.156	1.269	1.699	0.504	9.00182e+08	4.10613e-22	1.35861e-21
AC078881.1	0.154	0.111	0.043	5.609	4.793	1.17	0.504	9.00168e+08	1.16022e-07	2.59153e-07
NADSYN1	0.282	0.24	0.042	11.01	10.307	1.068	0.504	9.00152e+08	0.000179848	0.000345265
SULT1B1	0.04	0.02	0.02	1.62	0.732	2.213	0.504	900137524	1.02604e-33	4.19835e-33
TMEM229B	0.048	0.027	0.021	1.972	1.087	1.815	0.504	900130405	9.69329e-25	3.38397e-24
AL008723.1	0.021	0.001	0.02	0.926	0.041	22.766	0.504	900128107	0	0
DPF3	0.069	0.047	0.022	2.739	1.855	1.477	0.504	900122781	4.79884e-16	1.38348e-15
DSCAML1	0.121	0.087	0.035	4.524	3.676	1.231	0.504	900114179	2.78696e-09	6.60964e-09
CCDC97	0.08	0.055	0.025	3.371	2.502	1.347	0.504	9.00101e+08	1.51493e-12	3.97467e-12
LINC00840	0.025	0.002	0.023	0.984	0.102	9.621	0.504	900097176	0	0
UHRF2	0.505	0.471	0.034	19.517	18.956	1.03	0.504	900085120	0.00402476	0.00697423
AL022323.1	0.034	0.011	0.023	1.5	0.623	2.408	0.504	900083316	1.13029e-37	4.9116e-37
TIAM2	0.535	0.482	0.053	19.613	19.333	1.015	0.504	900077228	0.00431402	0.00745504
HNRNPU	1.307	1.265	0.041	42.781	43.808	0.977	0.504	9.00077e+08	0.029707	0.046991
SLC22A24	0.026	0.004	0.023	1.066	0.193	5.525	0.504	9.00024e+08	0	0
LYL1	0.071	0.049	0.022	2.754	1.881	1.464	0.504	9.00008e+08	1.84458e-15	5.24028e-15
CCDC150	0.067	0.04	0.027	2.807	1.956	1.435	0.504	8.99949e+08	8.35381e-15	2.33366e-14
BVES	0.034	0.011	0.024	1.374	0.512	2.682	0.504	8.99937e+08	4.52619e-42	2.09438e-41
GKAP1	0.237	0.197	0.04	9.264	8.54	1.085	0.504	899934837	7.49402e-05	0.000146935
GRIN2B	0.035	0.011	0.024	1.365	0.503	2.712	0.504	899929510	1.50219e-42	6.99528e-42
ENO2	0.107	0.07	0.037	4.036	3.213	1.256	0.504	899925232	6.59752e-10	1.59758e-09
STX17	0.33	0.276	0.054	13.156	12.714	1.035	0.504	899913236	0.000893381	0.00163408
PIGC	0.107	0.078	0.03	4.384	3.555	1.233	0.504	8.9991e+08	4.04168e-09	9.53066e-09
UIMC1	0.542	0.488	0.054	20.578	20.465	1.006	0.504	8.99885e+08	0.00644142	0.0109512
RBMX	0.532	0.479	0.054	20.177	20.043	1.007	0.504	8.99877e+08	0.00607635	0.0103584
KCNJ6	0.042	0.019	0.022	1.789	0.937	1.91	0.504	8.99869e+08	2.9119e-26	1.04736e-25
NOS2	0.026	0.002	0.025	0.921	0.065	14.155	0.504	899867522	0	0
TYRO3	0.052	0.026	0.026	2.025	1.176	1.722	0.504	899857012	7.36177e-22	2.42211e-21
SINHCAF	0.231	0.181	0.05	8.922	8.266	1.079	0.504	8.99847e+08	7.02624e-05	0.000138008
SLC8A3	0.03	0.009	0.021	1.162	0.309	3.76	0.504	899835239	0	0
VEZT	0.682	0.633	0.05	25.048	25.081	0.999	0.504	8.99831e+08	0.0121988	0.0202169
RBBP6	0.46	0.408	0.052	17.366	17.015	1.021	0.504	8.99828e+08	0.00363179	0.00633188
ZNF420	0.149	0.113	0.035	6.019	5.241	1.148	0.504	8.998e+08	1.20909e-06	2.58638e-06
DYNC1I2	0.479	0.427	0.052	18.224	17.946	1.015	0.504	899797051	0.00457597	0.00789099
ZNF484	0.091	0.063	0.027	3.733	2.905	1.285	0.504	8.99787e+08	2.13993e-10	5.26285e-10
IGSF23	0.027	0.006	0.021	1.157	0.314	3.689	0.504	8.99765e+08	0	0
CSF3	0.03	0.005	0.025	1.046	0.203	5.146	0.504	8.99753e+08	0	0
ZNF208	0.1	0.071	0.028	3.882	3.06	1.269	0.504	8.99745e+08	6.91711e-10	1.6734e-09
AC017006.2	0.022	0.001	0.021	0.907	0.065	13.932	0.504	899741102	0	0
LINC02068	0.026	0.005	0.022	1.066	0.231	4.609	0.504	8.99683e+08	0	0
BTNL3	0.021	0.001	0.02	0.892	0.057	15.669	0.504	8.99682e+08	0	0
AP3S1	0.384	0.33	0.054	14.728	14.348	1.027	0.504	8.9966e+08	0.00227153	0.00402993
EXOG	0.174	0.138	0.036	7.06	6.321	1.117	0.504	899649782	1.24791e-05	2.54787e-05
AL390066.1	0.047	0.025	0.022	1.943	1.114	1.744	0.504	8.99649e+08	9.71079e-22	3.18515e-21
NREP-AS1	0.036	0.011	0.026	1.466	0.641	2.286	0.504	899635719	2.33917e-33	9.50608e-33
BATF2	0.053	0.029	0.024	2.132	1.31	1.628	0.504	8.99611e+08	6.16191e-19	1.908e-18
AC021237.1	0.025	0.006	0.019	1.128	0.303	3.721	0.504	899600445	0	0
AL121761.1	0.225	0.182	0.043	8.801	8.139	1.081	0.504	899598959	0.000107664	0.000209282
PDZRN4	0.062	0.043	0.019	2.059	1.228	1.677	0.504	8.99595e+08	7.72926e-20	2.44438e-19
NSMCE1	0.157	0.121	0.036	6.149	5.395	1.14	0.504	899594541	3.13357e-06	6.57996e-06
SMIM9	0.021	0	0.021	0.844	0.019	45.391	0.504	899593441	0	0
SLC2A12	0.052	0.021	0.031	1.905	1.093	1.742	0.504	8.99568e+08	1.10195e-21	3.61325e-21
FAM122B	0.149	0.12	0.03	6.361	5.595	1.137	0.504	899563282	5.01123e-06	1.04357e-05
FSCN1	0.07	0.045	0.025	2.73	1.922	1.42	0.504	8.995e+08	1.53958e-13	4.1602e-13
ELFN1	0.024	0.004	0.019	1.022	0.208	4.915	0.504	8.99498e+08	0	0
AP005203.1	0.035	0.011	0.024	1.389	0.578	2.405	0.504	899496063	6.5662e-35	2.73111e-34
CBX7	0.128	0.1	0.029	5.073	4.293	1.182	0.504	8.99487e+08	3.3723e-07	7.38819e-07
AL117209.1	0.045	0.02	0.025	1.972	1.171	1.684	0.504	899475290	4.50626e-20	1.43124e-19
GBA2	0.186	0.147	0.039	7.277	6.567	1.108	0.504	8.99464e+08	2.81818e-05	5.65626e-05
AC011853.2	0.019	0.001	0.018	0.873	0.063	13.91	0.504	8.99458e+08	0	0
PIGX	0.149	0.115	0.033	5.797	5.043	1.149	0.504	8.99458e+08	2.36149e-06	4.98644e-06
AC104316.1	0.091	0.059	0.032	3.839	3.071	1.25	0.504	8.99444e+08	3.20794e-09	7.58831e-09
SLC14A1	0.053	0.035	0.018	2.025	1.213	1.67	0.504	8.99442e+08	2.53132e-19	7.90365e-19
TAF1C	0.203	0.162	0.041	7.538	6.836	1.103	0.504	8.99425e+08	4.31514e-05	8.56806e-05
AP001605.1	0.029	0.005	0.024	1.027	0.222	4.628	0.504	899420729	0	0
TFPI2	0.032	0.005	0.027	1.046	0.242	4.33	0.504	899419000	0	0
TRIQK	0.3	0.242	0.059	11.55	11.128	1.038	0.504	899414016	0.000994873	0.00181329
AC098582.1	0.032	0.01	0.022	1.36	0.56	2.428	0.504	8.99394e+08	7.32899e-35	3.04634e-34
RNF138	0.292	0.25	0.042	11.569	10.996	1.052	0.504	899369912	0.00101973	0.00185674
ADCY1	0.042	0.018	0.024	1.707	0.912	1.871	0.504	8.99367e+08	7.67289e-24	2.62626e-23
AC027682.2	0.027	0.007	0.02	1.215	0.418	2.905	0.504	8.99358e+08	1.26117e-42	5.87985e-42
SLC22A25	0.022	0.002	0.02	0.907	0.109	8.3	0.504	899347790	0	0
MATK	0.06	0.04	0.019	2.194	1.394	1.574	0.504	8.99336e+08	7.66642e-17	2.25488e-16
C1orf195	0.039	0.016	0.022	1.611	0.822	1.961	0.504	899309834	1.59641e-25	5.66051e-25
BEX5	0.026	0.003	0.023	0.921	0.129	7.141	0.504	899298588	0	0
RHD	0.074	0.048	0.025	3.164	2.394	1.322	0.504	8.99271e+08	9.17523e-11	2.28243e-10
FAM213B	0.048	0.024	0.025	1.881	1.098	1.713	0.504	899262361	4.66375e-20	1.48081e-19
PPARGC1B	0.188	0.16	0.028	7.176	6.425	1.117	0.504	899259142	3.99406e-05	7.94173e-05
AL392023.2	0.027	0.005	0.022	1.071	0.285	3.76	0.504	899252407	0	0
ANXA10	0.033	0.012	0.021	1.49	0.71	2.099	0.504	8.99234e+08	4.64239e-28	1.72775e-27
AC020571.1	0.019	0.001	0.018	0.839	0.057	14.737	0.504	899207045	0	0
ADAM19	0.284	0.278	0.006	10.446	9.567	1.092	0.504	8.99163e+08	0.000717654	0.00132344
AL390860.1	0.031	0.01	0.021	1.235	0.46	2.683	0.504	899150154	6.38353e-38	2.78447e-37
TMEM109	0.098	0.072	0.026	3.882	3.127	1.241	0.504	899140922	1.83603e-08	4.22943e-08
SMTNL1	0.027	0.008	0.019	1.186	0.414	2.868	0.504	8.99138e+08	8.94239e-41	4.06667e-40
ZNF782	0.25	0.205	0.045	9.963	9.41	1.059	0.504	899135847	0.000663079	0.00122593
VPS54	0.803	0.753	0.05	28.482	28.873	0.986	0.504	8.99133e+08	0.0301976	0.0477134
PPFIA3	0.041	0.018	0.023	1.611	0.841	1.915	0.504	8.99123e+08	6.44901e-24	2.21175e-23
REP15	0.029	0.008	0.021	1.143	0.373	3.064	0.504	8.99108e+08	1.80768e-43	8.51989e-43
C4orf45	0.066	0.039	0.027	2.754	2.002	1.375	0.504	899106875	6.29208e-12	1.62254e-11
ARHGAP4	0.131	0.113	0.018	5.102	4.329	1.179	0.504	8.99091e+08	1.54457e-06	3.28813e-06
TMBIM1	0.248	0.208	0.04	9.746	9.159	1.064	0.504	8.99064e+08	0.000651914	0.00120623
CSRP2	0.07	0.049	0.021	2.85	2.092	1.363	0.504	899042790	2.51742e-11	6.38275e-11
AC093567.1	0.037	0.016	0.021	1.572	0.812	1.936	0.504	8.99042e+08	4.30044e-24	1.48193e-23
DEXI	0.12	0.092	0.029	5.049	4.336	1.165	0.504	899033750	1.86667e-06	3.96022e-06
AP000438.1	0.019	0.001	0.018	0.834	0.072	11.58	0.504	8.99032e+08	0	0
CHIC1	0.247	0.207	0.04	9.64	9.043	1.066	0.504	8.99029e+08	0.000649162	0.00120128
LMBR1L	0.238	0.203	0.036	9.25	8.612	1.074	0.504	899003251	0.000517997	0.00096594
AP4S1	0.119	0.089	0.03	4.789	4.076	1.175	0.504	898968981	1.18155e-06	2.52904e-06
DNASE1L3	0.025	0.004	0.022	0.883	0.128	6.904	0.504	898963001	0	0
PLLP	0.143	0.109	0.034	5.575	4.885	1.141	0.504	8.98956e+08	8.117e-06	1.67124e-05
TRAF3IP2	0.145	0.109	0.037	5.97	5.307	1.125	0.504	8.98954e+08	1.74483e-05	3.53704e-05
TNFAIP8L1	0.079	0.053	0.026	3.25	2.519	1.29	0.504	898935192	1.57717e-09	3.77108e-09
ACVR2B	0.114	0.082	0.033	4.591	3.893	1.179	0.504	898916921	8.3599e-07	1.80209e-06
AC025465.1	0.021	0.003	0.018	0.916	0.172	5.328	0.504	898873367	0	0
CALCB	0.076	0.057	0.019	2.922	2.179	1.341	0.504	8.98854e+08	1.872e-10	4.61492e-10
AC119674.1	0.023	0.004	0.019	0.931	0.189	4.914	0.504	8.98849e+08	0	0
CYB5D2	0.146	0.112	0.035	6.105	5.453	1.12	0.504	8.98844e+08	3.00565e-05	6.02042e-05
GFM1	0.235	0.195	0.04	9.375	8.812	1.064	0.504	898812130	0.000833892	0.00153023
CETP	0.024	0.006	0.018	1.042	0.306	3.408	0.504	8.98803e+08	0	0
TMEM178B	0.054	0.028	0.026	1.939	1.209	1.604	0.504	8.98798e+08	1.63467e-16	4.76632e-16
AC027277.1	0.065	0.039	0.025	2.705	1.989	1.36	0.504	8.98775e+08	5.01468e-11	1.25918e-10
PPEF1	0.032	0.011	0.022	1.249	0.519	2.405	0.504	8.98761e+08	1.64992e-31	6.50624e-31
COX7A1	0.069	0.044	0.025	2.31	1.584	1.458	0.504	8.98751e+08	3.92842e-13	1.0489e-12
ADAMTS1	0.169	0.153	0.016	5.613	4.863	1.154	0.504	898750764	1.49048e-05	3.03214e-05
FBXO39	0.032	0.014	0.019	1.36	0.632	2.151	0.504	8.98735e+08	5.29356e-27	1.93067e-26
DCUN1D2	0.226	0.187	0.04	9.076	8.51	1.067	0.504	8.9873e+08	0.000802961	0.00147531
AC245452.1	0.063	0.037	0.025	2.701	1.992	1.356	0.504	898723869	7.12356e-11	1.7792e-10
LRRC36	0.074	0.048	0.026	2.985	2.278	1.311	0.504	898713821	9.36816e-10	2.25738e-09
AC006115.3	0.031	0.011	0.02	1.22	0.496	2.459	0.504	8.98701e+08	4.42811e-32	1.76209e-31
AC008264.2	0.021	0.004	0.018	0.94	0.216	4.351	0.504	8.98698e+08	0	0
NAALADL1	0.033	0.014	0.019	1.302	0.579	2.25	0.504	898691119	1.56013e-28	5.85696e-28
RTP4	0.036	0.014	0.021	1.374	0.653	2.105	0.504	8.98688e+08	5.08121e-26	1.81959e-25
HTR3C	0.02	0.001	0.019	0.762	0.038	19.87	0.504	8.98686e+08	0	0
FAM66C	0.052	0.028	0.023	2.103	1.387	1.515	0.504	8.98685e+08	2.35962e-14	6.50717e-14
MTRF1L	0.091	0.064	0.026	3.733	3.036	1.229	0.504	898674402	9.92808e-08	2.22224e-07
SEMA7A	0.034	0.013	0.021	1.292	0.572	2.261	0.504	898673916	1.13945e-28	4.28857e-28
EWSR1	0.603	0.552	0.051	22.613	22.747	0.994	0.504	898673650	0.0275264	0.0437493
C2CD4C	0.019	0.001	0.018	0.762	0.041	18.735	0.504	898664709	0	0
LSM6	0.137	0.104	0.033	5.469	4.812	1.136	0.504	898664365	1.69968e-05	3.44708e-05
LY6E-DT	0.066	0.044	0.022	2.652	1.941	1.367	0.504	898657190	6.69007e-11	1.67268e-10
FAM78A	0.08	0.062	0.017	3.139	2.419	1.298	0.504	8.98642e+08	4.02912e-09	9.50322e-09
KCNIP4	0.09	0.05	0.04	3.115	2.429	1.283	0.504	8.98641e+08	4.12153e-09	9.71673e-09
AC002480.2	0.021	0.004	0.017	0.883	0.166	5.311	0.504	8.98623e+08	0	0
PPP2R2D	0.549	0.502	0.046	20.587	20.512	1.004	0.504	8.98616e+08	0.0231354	0.0371382
ITGA2B	0.03	0.01	0.02	1.061	0.345	3.074	0.504	898615748	1.51246e-40	6.85397e-40
AC107021.1	0.091	0.06	0.032	3.699	3.025	1.223	0.504	898608661	1.24642e-07	2.78026e-07
IGF2BP2-AS1	0.05	0.026	0.024	2.17	1.47	1.476	0.504	8.98606e+08	1.98854e-13	5.35515e-13
NUP210L	0.076	0.05	0.026	3.111	2.417	1.287	0.504	8.98604e+08	4.70476e-09	1.1074e-08
MATN2	0.062	0.038	0.025	2.455	1.752	1.401	0.504	898590163	1.28634e-11	3.28724e-11
RBM44	0.043	0.022	0.021	1.669	0.96	1.738	0.504	8.98578e+08	1.04711e-18	3.22554e-18
AC100793.4	0.02	0.001	0.019	0.767	0.056	13.747	0.504	8.98574e+08	0	0
ULBP2	0.02	0.002	0.018	0.805	0.095	8.452	0.504	8.98565e+08	0	0
PRRG1	0.028	0.008	0.019	1.095	0.386	2.838	0.504	8.98561e+08	4.92891e-37	2.12101e-36
POLR2F	0.125	0.09	0.035	4.606	3.947	1.167	0.504	8.9856e+08	3.52003e-06	7.37697e-06
RIT1	0.152	0.122	0.029	6.173	5.523	1.118	0.504	898558936	7.17992e-05	0.000140875
PPP1R17	0.018	0.001	0.018	0.743	0.034	22.038	0.504	898554794	0	0
SH3TC2	0.027	0.009	0.018	1.177	0.469	2.506	0.504	8.98554e+08	3.91815e-32	1.56076e-31
SH3GLB1	0.527	0.485	0.042	19.874	19.694	1.009	0.504	8.98553e+08	0.022364	0.0359539
FAM186A	0.035	0.016	0.02	1.534	0.833	1.841	0.504	898517421	1.40492e-20	4.50608e-20
WDR27	0.447	0.383	0.064	16.155	16.063	1.006	0.504	8.98516e+08	0.0136292	0.0224805
AC016705.2	0.027	0.008	0.019	1.119	0.416	2.689	0.504	898514638	1.07119e-34	4.44354e-34
AP003064.1	0.017	0.001	0.016	0.743	0.04	18.797	0.504	898503129	0	0
AC027808.1	0.113	0.085	0.027	4.572	3.906	1.171	0.504	8.98499e+08	3.9257e-06	8.21324e-06
MRPS30-DT	0.064	0.039	0.024	2.643	1.957	1.351	0.504	898489579	2.29016e-10	5.62785e-10
SULT1E1	0.026	0.002	0.025	0.772	0.072	10.71	0.503	898473187	0	0
MARVELD2	0.095	0.058	0.037	3.646	2.996	1.217	0.503	8.98472e+08	1.9896e-07	4.39904e-07
PCDH11Y	0.042	0.019	0.023	1.577	0.883	1.786	0.503	8.98462e+08	2.32188e-19	7.25483e-19
FGF18	0.027	0.008	0.019	1.071	0.373	2.87	0.503	898460529	6.37582e-37	2.73907e-36
AC008147.1	0.028	0.01	0.018	1.249	0.553	2.258	0.503	898459957	9.28328e-28	3.43637e-27
HLA-DPB1	0.321	0.305	0.016	11.724	11.023	1.064	0.503	8.9845e+08	0.00429141	0.00741679
GULP1	0.576	0.534	0.042	19.782	19.476	1.016	0.503	898433966	0.0244581	0.0391049
AC008649.2	0.031	0.013	0.019	1.379	0.69	1.998	0.503	898408009	4.03517e-23	1.36174e-22
ZFAND4	0.155	0.12	0.035	6.284	5.685	1.105	0.503	8.98408e+08	0.000129542	0.000250615
CORO6	0.053	0.03	0.023	1.905	1.218	1.564	0.503	8.98399e+08	9.68493e-15	2.69894e-14
SEPT4	0.058	0.041	0.017	2.353	1.664	1.414	0.503	898390409	1.84086e-11	4.6827e-11
Z97192.1	0.025	0.007	0.018	1.022	0.335	3.055	0.503	898373356	7.14984e-39	3.16011e-38
LINC00624	0.107	0.073	0.034	4.49	3.867	1.161	0.503	8.98354e+08	5.79009e-06	1.20117e-05
ZNF346	0.197	0.161	0.036	7.861	7.3	1.077	0.503	8.98343e+08	0.000727556	0.0013413
CDK2	0.065	0.041	0.024	2.609	1.937	1.347	0.503	898338614	4.95718e-10	1.20584e-09
OR9Q1	0.024	0.004	0.02	0.878	0.194	4.523	0.503	898334317	0	0
TNFRSF14	0.442	0.404	0.038	15.929	15.497	1.028	0.503	8.9832e+08	0.0154494	0.0253193
SLC25A53	0.178	0.148	0.029	7.301	6.707	1.089	0.503	8.98319e+08	0.000471388	0.000881786
CPE	0.091	0.057	0.033	2.913	2.251	1.294	0.503	898309806	7.4576e-09	1.74266e-08
MYOZ3	0.025	0.008	0.017	1.056	0.375	2.814	0.503	898308926	2.72461e-35	1.13999e-34
SEMA6C	0.05	0.028	0.022	1.915	1.239	1.546	0.503	8.98306e+08	3.59143e-14	9.8568e-14
AL162411.1	0.029	0.012	0.018	1.21	0.531	2.279	0.503	8.98302e+08	2.18494e-27	8.03226e-27
LINC02204	0.022	0.004	0.018	0.873	0.193	4.525	0.503	8.983e+08	0	0
RAB5A	0.441	0.391	0.049	17.11	17.016	1.006	0.503	898296128	0.0200811	0.032486
WDYHV1	0.09	0.063	0.027	3.627	2.976	1.219	0.503	898291044	4.0832e-07	8.90976e-07
SNPH	0.027	0.009	0.018	1.061	0.383	2.767	0.503	8.9828e+08	1.70296e-34	7.04818e-34
CBX2	0.019	0.002	0.017	0.762	0.085	8.982	0.503	898271637	0	0
BNIP3	0.202	0.157	0.045	7.605	7.085	1.073	0.503	8.98267e+08	0.000713369	0.00131577
FGD1	0.061	0.039	0.022	2.517	1.853	1.358	0.503	898247128	3.97674e-10	9.70246e-10
SYDE1	0.044	0.025	0.019	1.726	1.055	1.636	0.503	8.9824e+08	8.55231e-16	2.44986e-15
AC005837.2	0.061	0.038	0.022	2.657	2.005	1.326	0.503	898201907	2.07706e-09	4.9461e-09
CADM3	0.022	0.005	0.017	0.897	0.228	3.938	0.503	8.98201e+08	0	0
AL049569.1	0.059	0.038	0.021	2.479	1.82	1.362	0.503	898201240	3.82221e-10	9.33276e-10
LARP6	0.045	0.024	0.021	1.726	1.062	1.626	0.503	8.98193e+08	1.6567e-15	4.71431e-15
KIAA1614	0.047	0.027	0.02	1.939	1.276	1.519	0.503	898186444	2.22426e-13	5.98058e-13
RAB3C	0.03	0.012	0.018	1.182	0.515	2.295	0.503	898183388	4.13349e-27	1.51148e-26
TRAPPC3L	0.019	0.003	0.016	0.815	0.149	5.479	0.503	898176468	0	0
STPG2-AS1	0.026	0.008	0.018	1.119	0.457	2.45	0.503	898158135	2.01438e-29	7.67763e-29
CRYGS	0.068	0.045	0.023	2.768	2.122	1.305	0.503	8.98123e+08	8.33922e-09	1.94456e-08
CD320	0.06	0.037	0.023	2.271	1.622	1.4	0.503	8.98092e+08	9.1085e-11	2.26637e-10
AC007686.2	0.03	0.011	0.019	1.186	0.532	2.229	0.503	8.98082e+08	1.0829e-25	3.85031e-25
RCBTB1	0.156	0.123	0.033	6.366	5.8	1.098	0.503	8.98075e+08	0.000331104	0.000625296
ATP2A3	0.141	0.133	0.008	5.425	4.74	1.145	0.503	8.98074e+08	8.43487e-05	0.000164944
AL354733.3	0.052	0.033	0.019	2.344	1.701	1.378	0.503	898053127	2.9338e-10	7.19015e-10
AC004947.1	0.017	0	0.017	0.656	0.005	141.103	0.503	898038999	0	0
LINC01170	0.048	0.026	0.022	1.755	1.11	1.582	0.503	8.9803e+08	2.73334e-14	7.52641e-14
PURG	0.022	0.007	0.015	0.979	0.33	2.966	0.503	8.98022e+08	1.25938e-35	5.29577e-35
PLCG1-AS1	0.076	0.05	0.026	3.26	2.642	1.234	0.503	898016770	3.12082e-07	6.84549e-07
KLHL4	0.049	0.029	0.02	1.789	1.145	1.563	0.503	8.98004e+08	7.81848e-14	2.13033e-13
RECQL	0.241	0.208	0.034	9.471	8.959	1.057	0.503	8.97998e+08	0.00363788	0.00634179
ZNF436	0.042	0.023	0.019	1.688	1.045	1.616	0.503	897997950	7.58309e-15	2.12084e-14
CDC7	0.111	0.085	0.026	4.615	4.008	1.152	0.503	8.97998e+08	2.65319e-05	5.3296e-05
TCAP	0.027	0.007	0.02	0.95	0.304	3.12	0.503	8.97997e+08	2.24601e-37	9.71903e-37
AC138028.1	0.033	0.015	0.017	1.437	0.795	1.808	0.503	897989988	2.23587e-18	6.82638e-18
PBX2	0.191	0.157	0.034	7.441	6.896	1.079	0.503	8.97986e+08	0.00109034	0.00198089
AL354696.2	0.087	0.059	0.029	3.463	2.849	1.215	0.503	8.9798e+08	9.13876e-07	1.96575e-06
SLC22A8	0.017	0.001	0.016	0.694	0.05	13.898	0.503	897979661	0	0
AC022523.1	0.027	0.011	0.016	1.254	0.615	2.04	0.503	8.97959e+08	3.19385e-22	1.05936e-21
GMPR	0.108	0.082	0.026	4.408	3.801	1.16	0.503	8.97959e+08	1.89328e-05	3.83021e-05
BX640514.2	0.018	0.002	0.016	0.743	0.103	7.181	0.503	8.97935e+08	0	0
AC100793.3	0.034	0.016	0.017	1.399	0.763	1.832	0.503	897914265	1.54485e-18	4.73479e-18
INSL6	0.031	0.012	0.019	1.317	0.683	1.927	0.503	897913181	3.28415e-20	1.04576e-19
SRFBP1	0.278	0.238	0.04	10.952	10.541	1.039	0.503	897894856	0.00784056	0.0132283
KIF26A	0.02	0.003	0.017	0.776	0.142	5.477	0.503	8.97893e+08	0	0
AL031777.3	0.047	0.035	0.012	2.05	1.413	1.45	0.503	8.97886e+08	2.6841e-11	6.79757e-11
REXO1	0.139	0.113	0.025	5.503	4.91	1.121	0.503	897883282	0.000177883	0.000341578
ARHGAP27	0.221	0.191	0.03	8.714	8.183	1.065	0.503	897882027	0.00300301	0.00527361
AC007952.6	0.015	0.001	0.014	0.69	0.057	12.111	0.503	8.97875e+08	0	0
AC079465.1	0.037	0.013	0.024	1.379	0.753	1.832	0.503	8.97869e+08	1.69369e-18	5.18535e-18
MASP1	0.022	0.007	0.015	0.887	0.256	3.471	0.503	897863993	2.33552e-40	1.05483e-39
LUC7L2	0.163	0.123	0.041	6.337	5.824	1.088	0.503	897840305	0.000577708	0.00107405
TRIM69	0.119	0.091	0.028	4.755	4.173	1.14	0.503	897838511	6.03197e-05	0.000118878
ADPRH	0.04	0.02	0.02	1.625	1.003	1.621	0.503	8.97826e+08	1.43772e-14	3.99005e-14
AL049840.1	0.064	0.04	0.024	2.865	2.264	1.265	0.503	8.97821e+08	1.06817e-07	2.38886e-07
SLC6A16	0.127	0.093	0.034	4.76	4.194	1.135	0.503	8.9781e+08	6.79593e-05	0.000133611
C22orf23	0.032	0.013	0.019	1.355	0.734	1.845	0.503	897802483	1.76874e-18	5.41244e-18
ZNF345	0.142	0.108	0.034	5.691	5.148	1.105	0.503	8.97788e+08	0.000307613	0.000582104
AL592295.3	0.101	0.086	0.015	4.027	3.408	1.181	0.503	8.97778e+08	1.32088e-05	2.69313e-05
AC092053.3	0.021	0.005	0.016	0.897	0.277	3.243	0.503	8.97773e+08	2.30363e-37	9.96277e-37
PSEN2	0.061	0.037	0.024	2.426	1.819	1.334	0.503	897770403	5.67801e-09	1.33304e-08
ZNF343	0.032	0.014	0.018	1.292	0.675	1.914	0.503	8.97759e+08	1.84521e-19	5.7806e-19
AC002480.3	0.016	0.001	0.015	0.699	0.08	8.721	0.503	8.97754e+08	0	0
AL031280.1	0.053	0.034	0.019	2.3	1.691	1.361	0.503	8.97753e+08	1.91246e-09	4.56113e-09
SEMA4C	0.066	0.044	0.023	2.643	2.037	1.297	0.503	897751318	3.58504e-08	8.1667e-08
AL031728.1	0.018	0.003	0.015	0.772	0.153	5.03	0.503	897746805	0	0
C4orf3	0.197	0.167	0.03	7.571	7.04	1.076	0.503	897737118	0.00196161	0.00349713
AC007879.1	0.027	0.009	0.018	1.051	0.437	2.406	0.503	8.97728e+08	8.86303e-27	3.22002e-26
COX17	0.129	0.1	0.029	4.986	4.419	1.128	0.503	8.97721e+08	0.000130551	0.000252441
AC009975.1	0.068	0.049	0.019	2.498	1.887	1.324	0.503	8.97718e+08	1.41035e-08	3.2612e-08
AC092378.1	0.048	0.026	0.022	1.828	1.222	1.495	0.503	8.97695e+08	5.69627e-12	1.47085e-11
C3orf70	0.028	0.013	0.015	1.157	0.546	2.119	0.503	8.97685e+08	2.30692e-22	7.67231e-22
CRELD1	0.17	0.14	0.03	6.954	6.438	1.08	0.503	8.97679e+08	0.00141266	0.0025469
AC092422.1	0.029	0.011	0.018	1.066	0.457	2.334	0.503	8.97675e+08	1.68642e-25	5.97694e-25
CHST10	0.038	0.021	0.018	1.606	1.001	1.605	0.503	8.97663e+08	7.00408e-14	1.91078e-13
AC005833.1	0.018	0.003	0.014	0.772	0.164	4.709	0.503	897654115	0	0
AC074032.1	0.274	0.233	0.041	10.875	10.528	1.033	0.503	8.97652e+08	0.0108488	0.0180678
AC087623.2	0.032	0.013	0.018	1.37	0.767	1.786	0.503	897647925	4.947e-17	1.46169e-16
POPDC2	0.029	0.01	0.019	1.085	0.48	2.261	0.503	8.97644e+08	2.43085e-24	8.4198e-24
AL118556.1	0.026	0.01	0.016	1.182	0.578	2.046	0.503	897642732	3.62135e-21	1.17536e-20
SPDYE1	0.062	0.039	0.023	2.672	2.086	1.281	0.503	897641286	8.98553e-08	2.01519e-07
TRIM7	0.028	0.011	0.017	1.085	0.48	2.261	0.503	897634875	2.87333e-24	9.93466e-24
CAMK1	0.082	0.064	0.018	3.467	2.874	1.207	0.503	8.97632e+08	4.29774e-06	8.9801e-06
AL391097.1	0.023	0.009	0.015	1.066	0.465	2.293	0.503	897605113	1.25201e-24	4.36394e-24
SNRNP48	0.178	0.147	0.031	7.234	6.731	1.075	0.503	897600863	0.00204776	0.00364526
AC011824.2	0.019	0.002	0.017	0.685	0.086	7.964	0.503	8.97573e+08	0	0
CEP68	0.145	0.114	0.031	5.806	5.284	1.099	0.503	897567377	0.000615111	0.00114065
CDKL1	0.295	0.251	0.044	11.121	10.787	1.031	0.503	897564230	0.0131435	0.0217116
LGR5	0.026	0.006	0.02	0.854	0.257	3.324	0.503	897559359	8.1859e-37	3.51377e-36
AC005480.1	0.142	0.109	0.033	5.941	5.446	1.091	0.503	8.97559e+08	0.000743514	0.00136999
ANKRD20A1	0.019	0.005	0.015	0.844	0.248	3.41	0.503	897556735	1.1152e-37	4.84673e-37
NGDN	0.107	0.077	0.03	4.22	3.67	1.15	0.503	8.97555e+08	5.18885e-05	0.000102569
SLC10A1	0.028	0.012	0.016	1.249	0.658	1.899	0.503	8.97533e+08	1.67811e-18	5.13819e-18
CLEC9A	0.016	0.003	0.014	0.709	0.117	6.04	0.503	8.97507e+08	0	0
AC009961.1	0.086	0.06	0.026	3.385	2.821	1.2	0.503	8.97503e+08	5.89558e-06	1.22289e-05
GIMAP1	0.023	0.004	0.019	0.738	0.148	5	0.503	8.97499e+08	0	0
MRE11	0.28	0.242	0.038	10.976	10.609	1.035	0.503	8.97469e+08	0.0141672	0.0233058
TSPAN11	0.043	0.022	0.021	1.702	1.123	1.517	0.503	8.97468e+08	6.27816e-12	1.61908e-11
AC125807.2	0.018	0.003	0.015	0.752	0.166	4.527	0.503	897462336	0	0
SOD2_ENSG00000285441	0.114	0.088	0.027	4.866	4.337	1.122	0.503	897461784	0.000233475	0.000445429
TDRP	0.208	0.159	0.048	7.986	7.609	1.05	0.503	897453159	0.00452174	0.00780094
SCN1B	0.042	0.025	0.017	1.698	1.116	1.522	0.503	8.97449e+08	6.61971e-12	1.70631e-11
AC005261.1	0.239	0.203	0.036	9.77	9.385	1.041	0.503	8.97443e+08	0.00996565	0.0166612
AL359636.1	0.023	0.007	0.015	0.936	0.352	2.657	0.503	897442143	1.28444e-28	4.83017e-28
ZSWIM4	0.112	0.085	0.027	4.509	3.974	1.135	0.503	897397460	0.000153577	0.000295894
KLF8	0.083	0.053	0.03	3.371	2.832	1.19	0.503	8.97388e+08	9.55552e-06	1.96208e-05
S100A3	0.025	0.001	0.023	0.627	0.05	12.547	0.503	897378106	0	0
NYNRIN	0.045	0.025	0.02	1.77	1.199	1.476	0.503	897374832	5.48989e-11	1.37672e-10
MIR3681HG	0.039	0.021	0.018	1.534	0.961	1.596	0.503	897371841	4.65407e-13	1.23923e-12
AL031846.2	0.045	0.027	0.018	1.857	1.286	1.443	0.503	8.97371e+08	2.19416e-10	5.39451e-10
AL355916.3	0.021	0.006	0.014	0.854	0.278	3.073	0.503	8.97369e+08	6.05946e-33	2.44868e-32
MAGED2	0.126	0.096	0.03	4.88	4.359	1.12	0.503	897361452	0.000316729	0.000598585
AP001189.5	0.016	0.001	0.014	0.637	0.062	10.336	0.503	897359118	0	0
PAXX	0.15	0.124	0.026	5.57	5.034	1.106	0.503	8.97357e+08	0.000768122	0.00141364
HSF1	0.294	0.258	0.036	11.265	10.898	1.034	0.503	8.97344e+08	0.0179812	0.0292555
FAM210A	0.176	0.14	0.036	6.911	6.46	1.07	0.503	897308587	0.00294816	0.00518081
KF456478.1	0.036	0.017	0.019	1.447	0.883	1.638	0.503	8.97305e+08	1.18729e-13	3.21807e-13
AC147067.2	0.015	0.001	0.014	0.593	0.028	21.269	0.503	897272123	0	0
AL390774.2	0.047	0.028	0.018	2.04	1.485	1.374	0.503	897268398	5.48306e-09	1.28825e-08
DAZAP2	0.279	0.241	0.038	10.812	10.472	1.032	0.503	897265875	0.0176957	0.028803
RNF6	0.095	0.068	0.027	3.819	3.292	1.16	0.503	8.97251e+08	5.87921e-05	0.000115912
HOXA-AS3	0.021	0.007	0.014	0.916	0.354	2.585	0.503	897250962	8.90215e-27	3.23385e-26
C4orf51	0.027	0.009	0.018	1.075	0.516	2.084	0.503	8.97245e+08	2.81543e-20	8.98172e-20
WDR48	0.298	0.253	0.045	11.531	11.282	1.022	0.503	897238376	0.0223496	0.0359345
POT1	0.273	0.234	0.039	10.851	10.53	1.03	0.503	897229631	0.0187999	0.0305106
AC097059.1	0.017	0.002	0.015	0.675	0.116	5.81	0.503	897218947	0	0
AL356275.1	0.02	0.005	0.016	0.829	0.272	3.05	0.503	897214073	8.2713e-32	3.27417e-31
IMPG2	0.033	0.017	0.015	1.37	0.813	1.684	0.503	8.9721e+08	4.26763e-14	1.16971e-13
ARNTL2-AS1	0.029	0.013	0.017	1.321	0.769	1.718	0.503	8.97197e+08	1.14241e-14	3.17787e-14
SLC17A3	0.013	0.002	0.011	0.617	0.062	10.023	0.503	8.97185e+08	0	0
AL049629.1	0.02	0.004	0.016	0.801	0.246	3.25	0.503	897182054	1.28551e-33	5.24894e-33
AC125603.2	0.017	0.003	0.014	0.709	0.155	4.587	0.503	897177431	1.12104e-44	5.32493e-44
S100A13	0.266	0.233	0.032	9.259	8.814	1.051	0.503	897164128	0.012158	0.0201515
GPR4	0.018	0.001	0.017	0.579	0.026	22.637	0.503	897163965	0	0
DUSP19	0.029	0.011	0.018	1.133	0.583	1.943	0.503	8.97163e+08	5.82131e-18	1.76049e-17
LNX1	0.106	0.06	0.046	3.419	2.927	1.168	0.503	8.97159e+08	3.02884e-05	6.06571e-05
RBFOX3	0.033	0.02	0.013	1.427	0.876	1.629	0.503	8.97155e+08	4.69718e-13	1.2506e-12
TLE2	0.192	0.157	0.035	7.451	7.02	1.061	0.503	897146998	0.00558161	0.00955442
AC036108.1	0.043	0.025	0.018	1.842	1.299	1.418	0.503	897140383	1.4776e-09	3.53627e-09
ANKRD20A2	0.012	0	0.012	0.569	0.019	30.607	0.503	897140164	0	0
AL357033.4	0.017	0.003	0.014	0.694	0.145	4.781	0.503	897130958	1.4013e-45	7.00649e-45
AC137770.1	0.035	0.019	0.016	1.437	0.891	1.612	0.503	8.97126e+08	9.26251e-13	2.44197e-12
GLO1	0.222	0.178	0.043	8.647	8.309	1.041	0.503	897122963	0.0105694	0.0176287
LYPD5	0.021	0.007	0.015	0.863	0.316	2.731	0.503	897116882	9.15487e-28	3.39005e-27
HEY2	0.039	0.021	0.019	1.543	1.002	1.541	0.503	897109039	1.397e-11	3.56563e-11
IL20RB	0.053	0.034	0.019	2.117	1.58	1.34	0.503	8.9709e+08	4.44426e-08	1.00825e-07
ODF3L2	0.015	0.001	0.014	0.608	0.064	9.507	0.503	897081045	0	0
FO393419.2	0.034	0.019	0.015	1.5	0.96	1.563	0.503	8.97079e+08	7.53655e-12	1.93812e-11
AC040934.1	0.064	0.043	0.021	2.725	2.202	1.237	0.503	8.97061e+08	3.06494e-06	6.44022e-06
SRL	0.021	0.007	0.014	0.849	0.308	2.756	0.503	8.97057e+08	1.04468e-27	3.86338e-27
ADAM32	0.099	0.072	0.027	3.892	3.388	1.149	0.503	8.9705e+08	0.000140439	0.000271272
COL4A2-AS1	0.021	0.006	0.015	0.844	0.306	2.761	0.503	897040644	1.05182e-27	3.8893e-27
AL513283.1	0.022	0.007	0.014	0.974	0.437	2.23	0.503	897039103	2.11953e-21	6.91476e-21
HIC1	0.058	0.045	0.013	2.431	1.894	1.283	0.503	897028091	6.7471e-07	1.45961e-06
CLDN15	0.094	0.074	0.021	3.795	3.279	1.157	0.503	8.97026e+08	0.000120077	0.000232812
LRRC57	0.101	0.079	0.022	4.234	3.732	1.134	0.503	896996551	0.000320137	0.000604915
ZNF75D	0.303	0.263	0.04	11.584	11.302	1.025	0.503	8.96974e+08	0.0306336	0.0483505
GHRL	0.052	0.036	0.017	2.194	1.67	1.314	0.503	8.96973e+08	1.8882e-07	4.17963e-07
PINX1	0.023	0.008	0.015	0.931	0.401	2.322	0.503	8.96968e+08	3.05621e-22	1.01404e-21
AC007566.1	0.152	0.12	0.032	5.994	5.552	1.08	0.503	8.96967e+08	0.00293446	0.00515731
AC020907.4	0.021	0.007	0.014	0.921	0.392	2.352	0.503	896964831	1.33426e-22	4.45611e-22
AC078909.1	0.02	0.005	0.014	0.81	0.281	2.881	0.503	8.96956e+08	1.66101e-28	6.23114e-28
AL078612.1	0.037	0.02	0.017	1.577	1.053	1.498	0.503	8.96954e+08	1.46816e-10	3.63032e-10
AC105206.2	0.027	0.011	0.015	1.075	0.548	1.961	0.503	8.96947e+08	1.87581e-17	5.60338e-17
AC087501.1	0.044	0.029	0.015	2.045	1.525	1.341	0.503	896941626	6.68963e-08	1.50738e-07
SLC48A1	0.076	0.054	0.023	3.077	2.57	1.197	0.503	896939004	2.29772e-05	4.62694e-05
LRRTM2	0.027	0.01	0.017	1.157	0.634	1.824	0.503	896929894	1.6052e-15	4.56861e-15
CAND2	0.042	0.025	0.016	1.78	1.26	1.413	0.503	896917606	4.52241e-09	1.06505e-08
AC022387.1	0.03	0.012	0.018	1.114	0.591	1.883	0.503	896913346	2.79553e-16	8.10234e-16
C15orf39	0.045	0.029	0.016	1.833	1.312	1.397	0.503	896906875	9.33632e-09	2.17347e-08
LRRC8C-DT	0.055	0.036	0.019	2.31	1.798	1.285	0.503	8.96905e+08	6.83017e-07	1.47686e-06
AFAP1L2	0.041	0.029	0.012	1.717	1.195	1.437	0.503	896889668	2.36507e-09	5.62112e-09
GLIS2-AS1	0.022	0.006	0.016	0.868	0.347	2.498	0.503	8.96888e+08	5.44172e-24	1.87064e-23
IGF2BP3	0.051	0.037	0.014	2.194	1.677	1.309	0.503	896885894	3.28036e-07	7.18831e-07
HDAC9	0.242	0.203	0.039	7.311	6.877	1.063	0.503	896880423	0.00814683	0.0137293
AC007952.5	0.014	0.002	0.013	0.603	0.084	7.205	0.503	8.96861e+08	0	0
LINC01285	0.037	0.02	0.016	1.447	0.931	1.554	0.503	8.9686e+08	3.08303e-11	7.79005e-11
ABCG2	0.042	0.025	0.017	1.678	1.164	1.441	0.503	8.96856e+08	1.97233e-09	4.70068e-09
SEPT8	0.113	0.09	0.023	4.678	4.201	1.114	0.503	896847971	0.0009652	0.00176232
CAPN14	0.018	0.004	0.014	0.733	0.216	3.391	0.503	896844663	1.09801e-32	4.41758e-32
APBB1	0.093	0.069	0.024	3.718	3.232	1.151	0.503	896838170	0.000196418	0.000375981
SMNDC1	0.156	0.127	0.029	6.163	5.723	1.077	0.503	8.96834e+08	0.00435781	0.00752901
LINC02133	0.034	0.018	0.017	1.307	0.794	1.647	0.503	896830919	1.37748e-12	3.61713e-12
SYP	0.028	0.014	0.014	1.167	0.653	1.787	0.503	896829619	1.2438e-14	3.4559e-14
AC092384.1	0.024	0.011	0.013	0.96	0.446	2.151	0.503	8.96814e+08	1.96832e-19	6.16253e-19
AC005050.1	0.018	0.006	0.012	0.815	0.302	2.698	0.503	8.9681e+08	9.30527e-26	3.31538e-25
SYPL1	0.208	0.17	0.037	8.136	7.789	1.044	0.503	8.96805e+08	0.0138341	0.0228015
MEGF11	0.029	0.014	0.015	1.201	0.693	1.734	0.503	896786402	9.13539e-14	2.48544e-13
DHX58	0.095	0.076	0.02	3.853	3.368	1.144	0.503	8.96764e+08	0.000326611	0.000616998
KIAA1549L	0.024	0.01	0.014	0.936	0.429	2.182	0.503	896754697	1.3654e-19	4.29135e-19
NMUR2	0.013	0.001	0.012	0.53	0.023	22.825	0.503	896754476	0	0
LINC00470	0.036	0.019	0.017	1.36	0.856	1.588	0.503	896749942	1.60605e-11	4.09415e-11
AL606468.1	0.015	0.002	0.013	0.588	0.083	7.131	0.503	8.96743e+08	0	0
CFAP20	0.06	0.04	0.021	2.445	1.958	1.249	0.503	896710561	4.66649e-06	9.73483e-06
AC093019.2	0.065	0.046	0.019	2.879	2.396	1.202	0.503	896709600	3.09994e-05	6.20609e-05
ZNF595	0.137	0.106	0.03	5.691	5.279	1.078	0.503	896702071	0.00402253	0.00697115
CRAMP1	0.073	0.053	0.02	2.976	2.493	1.194	0.503	896694417	4.58737e-05	9.09635e-05
RPS6KL1	0.027	0.012	0.015	1.095	0.596	1.836	0.503	896694335	6.22342e-15	1.74466e-14
IL18RAP	0.062	0.059	0.003	2.397	1.882	1.273	0.502	896680685	3.71068e-06	7.77022e-06
LINC02338	0.012	0.001	0.011	0.526	0.027	19.668	0.502	896680442	0	0
AC078850.2	0.017	0.004	0.014	0.728	0.234	3.118	0.502	8.96652e+08	5.12264e-29	1.93744e-28
ZNF134	0.053	0.034	0.019	2.165	1.683	1.287	0.502	896628534	1.39552e-06	2.97757e-06
FBXO3	0.227	0.194	0.033	9.057	8.719	1.039	0.502	8.96615e+08	0.0249649	0.0398562
CHST2	0.029	0.015	0.014	1.08	0.589	1.834	0.502	8.96613e+08	1.31149e-14	3.64233e-14
AFF2	0.048	0.043	0.004	1.775	1.276	1.391	0.502	896609636	4.9053e-08	1.11154e-07
AC068481.1	0.015	0.003	0.012	0.632	0.142	4.456	0.502	8.96604e+08	7.4002e-39	3.2689e-38
AL162727.2	0.015	0.003	0.012	0.68	0.192	3.546	0.502	896588972	3.13529e-32	1.25278e-31
AC073569.2	0.049	0.029	0.02	1.924	1.447	1.33	0.502	896582788	2.99634e-07	6.57709e-07
FOXP1-AS1	0.038	0.022	0.015	1.755	1.276	1.376	0.502	8.9658e+08	5.80807e-08	1.31189e-07
AL845331.2	0.015	0.003	0.012	0.641	0.155	4.15	0.502	8.96574e+08	1.45311e-36	6.20648e-36
AC009061.2	0.109	0.095	0.015	4.475	4.002	1.118	0.502	896572957	0.00149587	0.0026908
NOMO3	0.036	0.021	0.015	1.567	1.087	1.443	0.502	896561782	6.10572e-09	1.43162e-08
AC015853.3	0.068	0.046	0.023	2.86	2.401	1.191	0.502	8.96551e+08	5.8591e-05	0.000115523
AC036214.1	0.018	0.005	0.013	0.747	0.264	2.834	0.502	896550039	9.92099e-26	3.53029e-25
AC104695.2	0.024	0.01	0.013	1.027	0.545	1.885	0.502	8.96548e+08	3.98278e-15	1.12191e-14
HLA-DQA2	0.015	0.003	0.012	0.612	0.129	4.748	0.502	896543249	4.16078e-40	1.87075e-39
ZNF451-AS1	0.115	0.084	0.031	4.832	4.433	1.09	0.502	8.96531e+08	0.00267632	0.00471944
ZFY	0.103	0.086	0.016	4.2	3.738	1.124	0.502	8.96512e+08	0.00122379	0.00221566
ZNF578	0.028	0.014	0.015	1.114	0.638	1.746	0.502	8.96493e+08	3.97707e-13	1.06152e-12
ACR	0.014	0.002	0.013	0.54	0.063	8.608	0.502	8.96488e+08	0	0
AC009060.1	0.09	0.068	0.022	3.935	3.497	1.125	0.502	896487484	0.000901653	0.00164882
CDKN2B-AS1	0.052	0.033	0.019	2.112	1.649	1.281	0.502	8.96474e+08	2.53378e-06	5.34406e-06
AL513188.1	0.072	0.052	0.02	3.111	2.66	1.169	0.502	8.96469e+08	0.000171117	0.000328952
FOSL1	0.036	0.022	0.014	1.442	0.969	1.488	0.502	896465735	2.07849e-09	4.94912e-09
CMTR1	0.198	0.172	0.026	7.986	7.607	1.05	0.502	896455761	0.0215908	0.034783
COL4A2-AS2	0.016	0.003	0.012	0.666	0.198	3.369	0.502	896409718	1.37618e-29	5.26073e-29
AC008534.1	0.014	0.004	0.01	0.694	0.227	3.065	0.502	8.96406e+08	5.42434e-27	1.9779e-26
GEMIN5	0.117	0.094	0.023	4.726	4.301	1.099	0.502	8.96399e+08	0.00317346	0.00556002
CYREN	0.141	0.119	0.022	5.792	5.381	1.076	0.502	8.96393e+08	0.00795123	0.0134055
RASGRP2	0.107	0.098	0.009	3.954	3.478	1.137	0.502	8.96393e+08	0.00115028	0.00208587
PM20D1	0.027	0.012	0.016	1.133	0.67	1.69	0.502	8.96392e+08	3.82921e-12	9.93555e-12
C9orf153	0.056	0.038	0.017	2.18	1.723	1.265	0.502	8.96379e+08	6.53831e-06	1.35268e-05
EHD2	0.196	0.179	0.017	7.494	7.07	1.06	0.502	896371753	0.0199554	0.0322894
MDS2	0.023	0.009	0.014	0.883	0.419	2.104	0.502	896370381	3.49053e-17	1.03629e-16
AC008758.6	0.038	0.021	0.017	1.514	1.056	1.434	0.502	896365865	1.76756e-08	4.07383e-08
AL022323.3	0.015	0.003	0.012	0.646	0.184	3.52	0.502	896362680	1.87113e-30	7.2639e-30
AL603840.1	0.029	0.016	0.013	1.191	0.731	1.63	0.502	8.9635e+08	3.59882e-11	9.07333e-11
ALOX12	0.027	0.014	0.013	1.186	0.727	1.631	0.502	896348071	3.31573e-11	8.36711e-11
PRH1	0.042	0.026	0.016	1.751	1.296	1.351	0.502	896346725	3.27666e-07	7.18071e-07
RBPMS2	0.025	0.013	0.012	1.027	0.567	1.811	0.502	896341170	1.60345e-13	4.3309e-13
SLC2A1-AS1	0.02	0.008	0.012	0.834	0.374	2.23	0.502	8.9634e+08	1.78909e-18	5.47362e-18
TCEAL2	0.015	0.003	0.012	0.588	0.13	4.521	0.502	896318781	8.3301e-37	3.57468e-36
AL442071.1	0.041	0.024	0.017	1.789	1.341	1.334	0.502	8.96312e+08	6.14403e-07	1.33082e-06
AC145207.1	0.015	0.004	0.011	0.68	0.223	3.048	0.502	8.9631e+08	2.77885e-26	1.00008e-25
AC005498.3	0.044	0.028	0.017	1.895	1.448	1.309	0.502	8.96301e+08	1.59096e-06	3.38434e-06
LINC00987	0.024	0.012	0.011	0.974	0.518	1.88	0.502	896299270	3.10147e-14	8.52266e-14
AL031772.1	0.095	0.075	0.02	3.979	3.555	1.119	0.502	8.96281e+08	0.00171708	0.00307747
RFK	0.052	0.037	0.014	2.204	1.757	1.254	0.502	8.96279e+08	1.29002e-05	2.63194e-05
AC012615.1	0.031	0.018	0.013	1.331	0.881	1.511	0.502	896273120	2.17815e-09	5.18284e-09
AC135178.3	0.032	0.017	0.015	1.37	0.921	1.486	0.502	8.96269e+08	4.6563e-09	1.09616e-08
OTX2-AS1	0.034	0.017	0.017	1.379	0.932	1.48	0.502	8.96268e+08	5.62969e-09	1.3219e-08
CDR2L	0.048	0.031	0.016	1.91	1.464	1.304	0.502	8.96266e+08	2.19967e-06	4.65204e-06
AC024224.2	0.012	0.001	0.012	0.487	0.035	13.972	0.502	896263615	0	0
LINC02466	0.012	0.002	0.01	0.584	0.132	4.405	0.502	896254964	1.4178e-35	5.95387e-35
AL135960.1	0.011	0	0.01	0.468	0.017	26.837	0.502	8.96247e+08	0	0
SPDYE2	0.087	0.065	0.022	3.882	3.478	1.116	0.502	896224046	0.00177891	0.00318442
DHH	0.011	0.001	0.01	0.492	0.044	11.14	0.502	8.96224e+08	0	0
TRPM6	0.03	0.015	0.014	1.167	0.722	1.617	0.502	896222791	1.02441e-10	2.54588e-10
FGF12-AS1	0.012	0.001	0.011	0.506	0.059	8.544	0.502	8.96219e+08	0	0
UBALD2	0.159	0.145	0.015	6.477	6.054	1.07	0.502	8.96215e+08	0.0161713	0.0264427
SERPINB9P1	0.043	0.031	0.012	1.784	1.34	1.332	0.502	896211512	1.13514e-06	2.43155e-06
SMAGP	0.055	0.037	0.018	2.329	1.899	1.227	0.502	896194738	3.75718e-05	7.48512e-05
FAM155A	0.225	0.178	0.047	6.125	5.775	1.06	0.502	8.96193e+08	0.0143942	0.0236605
AP000766.1	0.031	0.017	0.014	1.302	0.861	1.512	0.502	896189217	3.11473e-09	7.37118e-09
FAM20B	0.181	0.153	0.028	7.33	6.994	1.048	0.502	896179589	0.025568	0.0407874
PXN-AS1	0.047	0.031	0.016	1.982	1.548	1.281	0.502	896177806	6.32202e-06	1.30933e-05
CCDC194	0.018	0.007	0.011	0.757	0.315	2.404	0.502	8.96177e+08	1.36361e-19	4.28617e-19
MIR548A1HG	0.023	0.009	0.014	0.801	0.359	2.229	0.502	896174582	8.614e-18	2.59492e-17
HSD17B13	0.039	0.022	0.017	1.524	1.088	1.401	0.502	896173284	1.10066e-07	2.46026e-07
AL356124.2	0.015	0.003	0.012	0.579	0.137	4.22	0.502	8.96172e+08	8.83706e-34	3.6188e-33
SAMD12-AS1	0.111	0.075	0.036	3.954	3.574	1.106	0.502	8.96171e+08	0.00231847	0.00411015
AP000757.1	0.013	0.003	0.01	0.574	0.132	4.332	0.502	8.96169e+08	2.05028e-34	8.47098e-34
AL049870.3	0.021	0.008	0.013	0.887	0.449	1.978	0.502	8.96159e+08	5.46293e-15	1.53369e-14
Z99774.1	0.019	0.01	0.008	0.849	0.408	2.081	0.502	896154182	4.81569e-16	1.38795e-15
PCAT7	0.017	0.007	0.011	0.762	0.324	2.35	0.502	896139469	6.95834e-19	2.15117e-18
AC084880.3	0.015	0.004	0.011	0.685	0.248	2.767	0.502	8.96138e+08	7.63581e-23	2.5615e-22
AC087257.1	0.012	0.001	0.011	0.502	0.064	7.847	0.502	896135013	0	0
ANKRD20A4	0.016	0.005	0.011	0.68	0.243	2.8	0.502	896132275	4.3663e-23	1.47237e-22
AL162254.1	0.015	0.003	0.012	0.598	0.162	3.702	0.502	896126242	4.5381e-30	1.75033e-29
TXNDC16	0.168	0.142	0.026	6.448	6.083	1.06	0.502	8.96124e+08	0.0189467	0.0307376
ZNF333	0.138	0.118	0.019	5.642	5.248	1.075	0.502	896120959	0.0120585	0.0199876
GALNTL6	0.094	0.056	0.038	3.004	2.606	1.153	0.502	896117856	0.000489879	0.000915049
FLYWCH2	0.057	0.039	0.018	2.291	1.867	1.227	0.502	8.96117e+08	4.61191e-05	9.14325e-05
KCTD19	0.016	0.005	0.011	0.69	0.254	2.71	0.502	896115233	3.39433e-22	1.12514e-21
TOR4A	0.049	0.031	0.018	1.977	1.552	1.274	0.502	896105480	9.47228e-06	1.94525e-05
POGLUT1	0.149	0.127	0.022	6.125	5.75	1.065	0.502	896099984	0.0166766	0.0272272
AC008467.1	0.034	0.021	0.013	1.374	0.945	1.455	0.502	8.96085e+08	3.04122e-08	6.94473e-08
ZNF449	0.08	0.059	0.021	3.178	2.771	1.147	0.502	896065493	0.000837696	0.00153694
GORASP1	0.092	0.069	0.023	3.723	3.329	1.118	0.502	8.96058e+08	0.00222852	0.00395589
WNT9B	0.011	0.001	0.01	0.487	0.058	8.383	0.502	896056698	0	0
NLGN2	0.056	0.042	0.015	2.353	1.932	1.218	0.502	8.96056e+08	7.92431e-05	0.000155185
GRIP2	0.026	0.014	0.012	1.124	0.698	1.609	0.502	896042163	3.46205e-10	8.46469e-10
AQP11	0.041	0.026	0.015	1.808	1.391	1.3	0.502	8.96033e+08	4.72224e-06	9.84783e-06
CACNA1A	0.06	0.043	0.016	2.455	2.041	1.203	0.502	896027800	0.000133497	0.000257977
ABHD6	0.132	0.102	0.03	4.914	4.549	1.08	0.502	8.9602e+08	0.0089081	0.0149496
RIPPLY3	0.015	0.003	0.012	0.564	0.141	4.013	0.502	8.96011e+08	3.20077e-31	1.25579e-30
AL356258.1	0.034	0.022	0.012	1.374	0.953	1.442	0.502	896005924	6.3772e-08	1.43813e-07
HES5	0.013	0.001	0.012	0.458	0.035	13.142	0.502	896005939	0	0
AL033529.1	0.02	0.007	0.013	0.786	0.365	2.154	0.502	895996711	2.68479e-16	7.78283e-16
LSM11	0.036	0.023	0.013	1.485	1.067	1.392	0.502	895992750	3.07004e-07	6.73647e-07
AC012617.1	0.015	0.004	0.012	0.627	0.206	3.048	0.502	895991898	2.3491e-24	8.14026e-24
AC007513.1	0.018	0.008	0.01	0.81	0.389	2.081	0.502	895988110	1.79011e-15	5.0874e-15
C5orf17	0.087	0.069	0.019	2.942	2.532	1.162	0.502	895978594	0.000658629	0.00121792
AC018512.1	0.048	0.035	0.012	2.098	1.684	1.246	0.502	8.95973e+08	3.77509e-05	7.51887e-05
TRIM21	0.054	0.04	0.014	2.17	1.756	1.236	0.502	8.95973e+08	5.34203e-05	0.000105523
LINC01303	0.018	0.009	0.009	0.805	0.386	2.088	0.502	895971142	1.8545e-15	5.26702e-15
CCNE2	0.03	0.017	0.013	1.288	0.872	1.477	0.502	895969160	2.40748e-08	5.51995e-08
AL359076.1	0.032	0.021	0.011	1.509	1.095	1.379	0.502	8.95966e+08	5.0357e-07	1.09442e-06
C1QTNF1	0.043	0.032	0.011	1.698	1.279	1.327	0.502	895964670	2.98055e-06	6.26715e-06
AC114490.3	0.049	0.035	0.015	2.045	1.634	1.252	0.502	895959954	3.10941e-05	6.22424e-05
EIF3I	0.094	0.077	0.017	3.762	3.364	1.118	0.502	895947686	0.00312397	0.00547703
AC026765.2	0.019	0.005	0.013	0.666	0.25	2.664	0.502	8.95943e+08	6.80713e-21	2.19785e-20
AC093001.1	0.011	0.001	0.01	0.487	0.071	6.871	0.502	895942804	1.76564e-43	8.32371e-43
SENCR	0.012	0.002	0.01	0.516	0.1	5.163	0.502	895941272	9.34845e-37	4.00779e-36
CCL16	0.011	0	0.011	0.439	0.023	18.883	0.502	895937162	0	0
ARHGEF10	0.019	0.005	0.014	0.612	0.198	3.1	0.502	8.95934e+08	2.09132e-24	7.25511e-24
LIPE	0.033	0.021	0.012	1.403	0.995	1.411	0.502	8.95902e+08	2.42832e-07	5.34997e-07
MYZAP	0.014	0.001	0.013	0.458	0.046	9.856	0.502	895901782	0	0
CALHM5	0.019	0.008	0.011	0.752	0.342	2.202	0.502	895896725	2.32454e-16	6.7505e-16
AC007952.7	0.011	0.001	0.01	0.473	0.064	7.395	0.502	895875901	2.38221e-44	1.13505e-43
TMEM242	0.123	0.101	0.022	5.155	4.802	1.074	0.502	895870568	0.0142718	0.0234717
SRGAP2-AS1	0.047	0.033	0.014	2.112	1.716	1.231	0.502	8.95854e+08	7.56473e-05	0.000148265
VASH1-AS1	0.049	0.034	0.015	1.929	1.529	1.261	0.502	8.95849e+08	3.0249e-05	6.05822e-05
ASIC2	0.04	0.025	0.014	1.534	1.133	1.354	0.502	8.95841e+08	1.71052e-06	3.63392e-06
AC010173.1	0.022	0.012	0.011	1.003	0.601	1.67	0.502	8.95831e+08	2.07607e-10	5.10905e-10
LINC02450	0.015	0.004	0.011	0.627	0.225	2.781	0.502	895816169	3.36797e-21	1.09416e-20
AC011383.1	0.011	0.001	0.01	0.468	0.067	6.941	0.502	895802426	3.97408e-42	1.84075e-41
CCDC38	0.016	0.005	0.011	0.68	0.28	2.428	0.502	8.95802e+08	4.26761e-18	1.29504e-17
AC005264.1	0.04	0.025	0.015	1.562	1.168	1.338	0.502	895794076	3.17019e-06	6.65642e-06
ZNF227	0.086	0.067	0.019	3.564	3.191	1.117	0.502	8.9579e+08	0.00368824	0.00642306
COLEC10	0.023	0.009	0.013	0.878	0.481	1.824	0.502	8.95784e+08	4.68472e-12	1.21279e-11
CCRL2	0.035	0.023	0.012	1.379	0.984	1.401	0.502	895773483	5.36813e-07	1.16512e-06
AC136475.5	0.012	0.003	0.01	0.502	0.105	4.796	0.502	895770761	1.90788e-33	7.76867e-33
KCNH6	0.012	0.001	0.011	0.453	0.058	7.802	0.502	895755774	4.48416e-44	2.12997e-43
EDN2	0.024	0.008	0.016	0.733	0.339	2.16	0.502	895751787	2.14417e-15	6.07915e-15
ZNF318	0.113	0.094	0.019	4.47	4.108	1.088	0.502	895741215	0.0110036	0.0183213
AL592043.1	0.016	0.006	0.01	0.67	0.278	2.414	0.502	895734905	1.19353e-17	3.58153e-17
AC018752.1	0.022	0.01	0.012	0.979	0.589	1.662	0.502	895731751	4.23162e-10	1.03105e-09
MOB4	0.072	0.056	0.016	3.014	2.639	1.142	0.502	8.95731e+08	0.00178525	0.00319539
AL133480.1	0.054	0.038	0.016	2.324	1.945	1.195	0.502	895725070	0.000316442	0.000598079
LINC01033	0.027	0.016	0.011	1.114	0.724	1.539	0.502	895721273	1.33737e-08	3.09615e-08
SEMA6A-AS2	0.013	0.002	0.011	0.492	0.101	4.866	0.502	895717319	2.61862e-33	1.06348e-32
CHRM5	0.055	0.036	0.019	2.291	1.917	1.195	0.502	8.95716e+08	0.000296987	0.000562649
LINC01082	0.01	0.001	0.009	0.41	0.02	20.75	0.502	8.9571e+08	0	0
AC136475.1	0.02	0.01	0.01	0.849	0.46	1.844	0.502	895701832	5.42302e-12	1.40064e-11
NMUR1	0.018	0.009	0.009	0.709	0.32	2.218	0.502	8.95698e+08	1.13008e-15	3.22793e-15
ZNF676	0.019	0.008	0.011	0.805	0.418	1.925	0.502	895692221	8.01131e-13	2.11606e-12
AC097634.2	0.02	0.009	0.011	0.936	0.55	1.702	0.502	895691220	1.92052e-10	4.73152e-10
HID1-AS1	0.012	0.001	0.01	0.463	0.077	6.036	0.502	895676615	1.03646e-37	4.50892e-37
TLR3	0.059	0.04	0.019	2.267	1.895	1.196	0.502	8.95674e+08	0.000325895	0.000615682
DUSP8	0.04	0.025	0.015	1.64	1.261	1.3	0.502	8.95663e+08	1.44569e-05	2.94257e-05
PES1	0.105	0.086	0.018	4.225	3.87	1.092	0.502	8.9565e+08	0.0108489	0.0180678
AC010343.3	0.027	0.015	0.012	1.061	0.68	1.561	0.502	8.95645e+08	1.04926e-08	2.43679e-08
TK1	0.037	0.024	0.012	1.524	1.146	1.33	0.502	8.95635e+08	6.89388e-06	1.4249e-05
AC002451.1	0.021	0.01	0.011	0.883	0.502	1.758	0.502	895634750	6.95782e-11	1.73822e-10
PITPNM2-AS1	0.01	0.001	0.009	0.434	0.053	8.12	0.502	895625155	2.62043e-43	1.23314e-42
AL136366.1	0.025	0.015	0.01	1.095	0.717	1.527	0.502	8.95612e+08	3.09584e-08	7.06686e-08
TAB1	0.133	0.111	0.022	5.421	5.1	1.063	0.502	8.95604e+08	0.0271586	0.0432092
ZNF304	0.031	0.019	0.013	1.273	0.898	1.417	0.502	895600572	6.30176e-07	1.36432e-06
AC068234.2	0.021	0.01	0.012	0.887	0.511	1.735	0.502	895599314	1.48142e-10	3.66253e-10
LINC00582	0.013	0.003	0.01	0.516	0.139	3.7	0.502	895591066	3.79183e-26	1.3618e-25
AL109613.1	0.021	0.01	0.011	0.945	0.572	1.653	0.502	895578890	1.30453e-09	3.12713e-09
GSTT2B	0.12	0.094	0.026	4.736	4.419	1.072	0.502	8.95573e+08	0.0192284	0.0311767
AC005324.3	0.016	0.006	0.011	0.694	0.321	2.165	0.502	895572088	9.99404e-15	2.78433e-14
AC025259.3	0.01	0.002	0.009	0.458	0.084	5.476	0.502	895570244	1.63425e-34	6.76652e-34
CLDN10	0.023	0.011	0.012	0.94	0.568	1.655	0.502	8.95566e+08	1.35843e-09	3.25482e-09
ADGRA2	0.073	0.065	0.008	3.125	2.753	1.135	0.502	895562339	0.00356127	0.00621102
AC083862.2	0.02	0.01	0.01	0.781	0.409	1.91	0.502	895553007	3.4248e-12	8.89666e-12
B9D2	0.026	0.015	0.011	1.124	0.753	1.492	0.502	8.95552e+08	1.01989e-07	2.28202e-07
UBXN8	0.051	0.036	0.015	2.122	1.759	1.206	0.502	895549679	0.000330871	0.000624894
SMCO2	0.024	0.012	0.012	1.042	0.673	1.548	0.502	895543902	2.30118e-08	5.28129e-08
HOXB-AS3	0.059	0.046	0.013	2.459	2.097	1.173	0.502	8.95543e+08	0.000977199	0.00178276
AC004837.2	0.011	0.002	0.009	0.511	0.141	3.636	0.502	8.95538e+08	2.20185e-25	7.78412e-25
AC123567.2	0.027	0.016	0.011	1.167	0.799	1.46	0.502	8.95532e+08	2.58697e-07	5.69222e-07
INKA1	0.015	0.005	0.011	0.559	0.189	2.953	0.502	8.95532e+08	6.91963e-21	2.2337e-20
CBLL1	0.095	0.075	0.02	3.892	3.555	1.095	0.502	895522370	0.0106451	0.017754
AC008761.1	0.029	0.018	0.011	1.288	0.921	1.397	0.502	8.95522e+08	1.49126e-06	3.17725e-06
GAS2L1	0.06	0.045	0.015	2.416	2.059	1.173	0.502	8.95506e+08	0.00100298	0.00182763
TSACC	0.026	0.013	0.013	1.09	0.727	1.498	0.502	8.95497e+08	1.01925e-07	2.28076e-07
AC006299.1	0.052	0.037	0.016	2.112	1.756	1.203	0.502	895495194	0.000407164	0.000764695
ULBP1	0.01	0.001	0.009	0.4	0.035	11.482	0.502	895488925	0	0
EIF2B2	0.051	0.036	0.015	2.064	1.708	1.208	0.502	8.95479e+08	0.000365561	0.000688437
C6orf10	0.044	0.029	0.015	1.852	1.497	1.237	0.502	8.95479e+08	0.000149057	0.000287311
LINC02008	0.022	0.012	0.01	0.892	0.529	1.687	0.502	8.95478e+08	1.0625e-09	2.55546e-09
NSMCE4A	0.124	0.101	0.023	5.102	4.799	1.063	0.502	8.95474e+08	0.0287822	0.045633
AL591441.1	0.01	0.001	0.01	0.405	0.042	9.684	0.502	895470510	1.12104e-44	5.32493e-44
AP001020.3	0.01	0.002	0.008	0.473	0.11	4.281	0.502	8.95462e+08	2.77358e-28	1.03585e-27
GLIS2	0.065	0.047	0.018	2.575	2.23	1.155	0.502	895460547	0.00177605	0.00317966
AC092747.1	0.021	0.009	0.012	0.887	0.528	1.682	0.502	8.95461e+08	1.23098e-09	2.95427e-09
AC005332.7	0.081	0.064	0.016	3.366	3.025	1.113	0.502	8.95458e+08	0.0068819	0.0116642
UBL7-AS1	0.054	0.04	0.014	2.218	1.865	1.189	0.502	895456888	0.000683183	0.00126167
ETFBKMT	0.032	0.019	0.013	1.326	0.969	1.368	0.502	895452976	4.06559e-06	8.50018e-06
IFIT2	0.117	0.103	0.014	4.432	4.087	1.084	0.502	8.95452e+08	0.0193073	0.0313013
AC136475.9	0.012	0.003	0.009	0.463	0.102	4.527	0.502	8.95447e+08	2.556e-29	9.72283e-29
AC092338.2	0.032	0.019	0.013	1.36	1.005	1.353	0.502	895438681	6.42967e-06	1.33091e-05
SLC7A14	0.013	0.004	0.009	0.535	0.177	3.031	0.502	8.9543e+08	8.04567e-21	2.59288e-20
PLA2G4C-AS1	0.011	0.002	0.009	0.453	0.095	4.757	0.502	895424529	3.52268e-30	1.36106e-29
AC006288.1	0.01	0.001	0.009	0.434	0.077	5.659	0.502	895418403	1.05353e-33	4.30911e-33
S100A16	0.129	0.113	0.017	4.572	4.236	1.079	0.502	895400297	0.0235591	0.037783
OTOGL	0.02	0.009	0.011	0.752	0.399	1.887	0.502	895391168	1.83479e-11	4.66765e-11
OSBPL10-AS1	0.025	0.014	0.011	1.143	0.794	1.44	0.502	895375900	8.05991e-07	1.73876e-06
AC011676.3	0.012	0.004	0.008	0.545	0.193	2.825	0.502	8.95372e+08	4.56721e-19	1.41832e-18
AC068987.3	0.01	0.002	0.008	0.448	0.096	4.65	0.502	8.9537e+08	3.21418e-29	1.2204e-28
FOXC1	0.018	0.008	0.01	0.719	0.367	1.957	0.502	8.95369e+08	4.85255e-12	1.25519e-11
TRIML2	0.01	0.001	0.009	0.405	0.053	7.578	0.502	8.95367e+08	7.44876e-39	3.28988e-38
NOP53-AS1	0.024	0.013	0.011	0.984	0.634	1.551	0.502	8.95362e+08	5.43317e-08	1.22891e-07
AL451047.1	0.012	0.004	0.009	0.584	0.234	2.498	0.502	895357687	1.35834e-16	3.96844e-16
AL513548.1	0.022	0.012	0.01	0.878	0.53	1.656	0.502	895340883	4.88194e-09	1.14832e-08
ZDHHC15	0.064	0.045	0.018	2.648	2.319	1.141	0.502	895335733	0.00316636	0.0055482
MDGA2	0.034	0.02	0.014	1.22	0.876	1.393	0.502	895323770	3.48836e-06	7.31109e-06
AC005699.1	0.032	0.021	0.011	1.254	0.909	1.38	0.502	8.95323e+08	5.08324e-06	1.05807e-05
AC015819.2	0.009	0.001	0.008	0.386	0.04	9.765	0.502	895318172	9.1785e-43	4.28657e-42
HIST1H4C	0.042	0.032	0.01	1.736	1.393	1.246	0.502	895310963	0.000196742	0.000376554
SHISAL1	0.011	0.003	0.008	0.482	0.137	3.517	0.502	8.95309e+08	4.72086e-23	1.59106e-22
AC007679.1	0.031	0.019	0.013	1.413	1.076	1.313	0.502	8.95293e+08	2.93025e-05	5.87282e-05
ZNF471	0.09	0.068	0.022	3.617	3.312	1.092	0.502	8.95286e+08	0.0141417	0.0232665
AC108861.1	0.018	0.007	0.011	0.796	0.456	1.747	0.502	8.95281e+08	8.23959e-10	1.98899e-09
ART1	0.01	0.001	0.009	0.42	0.078	5.389	0.502	8.95278e+08	2.47095e-31	9.71417e-31
AC090518.1	0.043	0.03	0.013	1.775	1.441	1.232	0.502	8.9527e+08	0.000296718	0.000562173
NAA10	0.031	0.017	0.014	1.032	0.694	1.488	0.502	8.95268e+08	3.93396e-07	8.58955e-07
ATG9B	0.014	0.005	0.009	0.622	0.282	2.203	0.502	8.95265e+08	8.1715e-14	2.22593e-13
DPRX	0.01	0.002	0.008	0.41	0.07	5.879	0.502	8.95264e+08	7.0635e-33	2.8507e-32
AC007620.2	0.02	0.01	0.009	0.897	0.559	1.605	0.502	895257741	2.54127e-08	5.82496e-08
CSTF2	0.037	0.025	0.012	1.505	1.172	1.283	0.502	895232682	8.23191e-05	0.000161067
PCDH10	0.011	0.002	0.01	0.405	0.069	5.909	0.502	8.95232e+08	1.2007e-32	4.82758e-32
PNMT	0.013	0.003	0.01	0.439	0.103	4.243	0.502	8.95222e+08	4.02512e-26	1.44475e-25
CXCL10	0.102	0.096	0.006	3.178	2.837	1.12	0.502	895199489	0.0103658	0.0173041
AP000866.2	0.018	0.009	0.009	0.81	0.479	1.692	0.502	8.95199e+08	4.77555e-09	1.12372e-08
TMCC2	0.029	0.019	0.011	1.119	0.788	1.42	0.502	8.95198e+08	2.86033e-06	6.01885e-06
CYP4V2	0.095	0.076	0.019	3.877	3.577	1.084	0.502	895190800	0.0218792	0.0351964
AL158068.2	0.025	0.015	0.01	1.037	0.707	1.468	0.502	8.9519e+08	9.26038e-07	1.99149e-06
TRHR	0.009	0.001	0.007	0.42	0.088	4.751	0.502	895185416	5.13857e-28	1.91081e-27
AC005520.2	0.035	0.023	0.011	1.447	1.121	1.29	0.502	895166643	8.34511e-05	0.00016323
FBXO8	0.094	0.071	0.023	3.805	3.521	1.081	0.502	8.95146e+08	0.0228544	0.0367005
AC104184.1	0.012	0.003	0.008	0.482	0.156	3.097	0.502	895144066	1.66469e-19	5.223e-19
C8orf88	0.019	0.01	0.009	0.825	0.5	1.65	0.502	895135809	1.79838e-08	4.14393e-08
MARCH4	0.015	0.004	0.01	0.559	0.235	2.383	0.502	8.95131e+08	1.18543e-14	3.29547e-14
OPA1-AS1	0.039	0.025	0.015	1.717	1.403	1.224	0.502	8.95125e+08	0.000474628	0.000887417
AC025946.1	0.01	0.002	0.008	0.41	0.086	4.767	0.502	895119198	1.76014e-27	6.48446e-27
AL035448.1	0.014	0.004	0.009	0.603	0.28	2.153	0.502	895117095	8.03255e-13	2.1215e-12
DPEP2	0.099	0.092	0.008	3.747	3.425	1.094	0.502	8.95104e+08	0.023176	0.0371918
LINC02129	0.009	0.001	0.008	0.357	0.035	10.237	0.502	895102112	1.23428e-40	5.60482e-40
BAALC-AS2	0.008	0.001	0.007	0.357	0.035	10.237	0.502	895101924	1.24884e-40	5.66843e-40
LYSMD2	0.066	0.051	0.014	2.686	2.379	1.129	0.502	895093219	0.00713405	0.0120823
AIPL1	0.011	0.003	0.009	0.463	0.143	3.239	0.502	895086023	5.63761e-20	1.78782e-19
AC002401.1	0.011	0.004	0.007	0.516	0.196	2.628	0.502	8.95081e+08	3.9585e-16	1.14302e-15
RAB11FIP5	0.058	0.043	0.016	2.406	2.101	1.145	0.502	8.9508e+08	0.00449043	0.00774952
NPHP3-ACAD11	0.038	0.025	0.013	1.63	1.318	1.237	0.502	8.95079e+08	0.000396481	0.000745172
DNTTIP2	0.102	0.083	0.018	3.921	3.63	1.08	0.502	895077926	0.0285083	0.0452265
AP001267.3	0.045	0.031	0.014	1.972	1.664	1.185	0.502	8.95075e+08	0.00153157	0.00275295
SLC12A5	0.011	0.003	0.008	0.458	0.139	3.285	0.502	895073109	3.78909e-20	1.20494e-19
FAM229A	0.045	0.032	0.013	1.736	1.423	1.22	0.502	8.95072e+08	0.000657679	0.00121624
CGRRF1	0.066	0.05	0.016	2.72	2.418	1.125	0.502	8.95069e+08	0.00810868	0.0136658
CCL14	0.012	0.002	0.01	0.405	0.087	4.648	0.502	895065675	1.56101e-26	5.64548e-26
OTUD1	0.066	0.05	0.016	2.575	2.273	1.133	0.502	895065410	0.00646438	0.0109872
CYP26B1	0.014	0.006	0.008	0.564	0.246	2.29	0.502	895064701	1.22324e-13	3.31493e-13
AC011595.1	0.012	0.004	0.008	0.545	0.229	2.381	0.502	8.95052e+08	2.89158e-14	7.95436e-14
LTC4S	0.041	0.029	0.012	1.543	1.231	1.254	0.502	895050144	0.000293847	0.00055687
AL391097.2	0.014	0.006	0.008	0.656	0.34	1.926	0.502	8.9505e+08	1.03051e-10	2.56081e-10
AC009228.1	0.021	0.01	0.01	0.868	0.554	1.566	0.502	8.95046e+08	1.78795e-07	3.9628e-07
SPRTN	0.06	0.044	0.015	2.488	2.188	1.137	0.502	8.95046e+08	0.00588938	0.010059
LINC01545	0.011	0.003	0.008	0.506	0.193	2.625	0.502	895029737	7.24586e-16	2.08062e-15
OR1L8	0.01	0.002	0.008	0.405	0.093	4.358	0.502	895014970	6.40476e-25	2.24427e-24
AL136115.3	0.011	0.002	0.008	0.434	0.122	3.557	0.502	895013957	3.31724e-21	1.07813e-20
SLC26A4	0.02	0.01	0.01	0.781	0.472	1.656	0.502	895001002	3.34795e-08	7.63559e-08
USH1C	0.009	0.001	0.008	0.381	0.071	5.375	0.502	8.94997e+08	1.49107e-28	5.60109e-28
SERPINE2	0.064	0.055	0.009	2.286	1.978	1.156	0.502	894988319	0.00465839	0.0080273
LINC01730	0.019	0.01	0.009	0.81	0.502	1.614	0.502	894986287	9.03166e-08	2.02495e-07
ACKR4	0.029	0.016	0.013	1.191	0.887	1.343	0.502	894984366	3.70916e-05	7.39278e-05
AC008277.1	0.021	0.011	0.01	0.936	0.63	1.485	0.502	894981887	1.42465e-06	3.03848e-06
CHRM1	0.008	0.001	0.007	0.338	0.029	11.62	0.502	894981326	8.20937e-41	3.7366e-40
SPATA13	0.02	0.009	0.012	0.666	0.358	1.859	0.502	894981184	6.25835e-10	1.51676e-09
AL121748.2	0.017	0.008	0.009	0.757	0.451	1.679	0.502	8.94975e+08	2.36206e-08	5.41779e-08
AC008758.5	0.038	0.025	0.013	1.572	1.271	1.237	0.502	8.94973e+08	0.000517581	0.00096534
AC103853.1	0.023	0.012	0.01	1.018	0.713	1.426	0.502	8.94969e+08	5.78762e-06	1.20074e-05
LINC02516	0.05	0.032	0.019	1.963	1.671	1.175	0.502	8.94965e+08	0.00234916	0.00416313
AC064871.1	0.01	0.003	0.007	0.468	0.162	2.896	0.502	8.94963e+08	3.23295e-17	9.60554e-17
AHRR	0.025	0.016	0.008	1.056	0.752	1.405	0.502	8.94952e+08	1.08408e-05	2.22011e-05
AC069029.1	0.017	0.007	0.01	0.738	0.435	1.698	0.502	8.9495e+08	1.83875e-08	4.23537e-08
GPR161	0.073	0.054	0.019	2.961	2.682	1.104	0.502	894947828	0.0157519	0.0257936
AC015971.1	0.041	0.027	0.014	1.731	1.437	1.204	0.502	8.94931e+08	0.00125371	0.00226758
CTAGE6	0.009	0.002	0.007	0.371	0.069	5.416	0.502	8.9493e+08	5.07286e-28	1.8866e-27
AC087521.2	0.046	0.03	0.016	2.011	1.723	1.167	0.502	8.9493e+08	0.00307259	0.00539366
AL035427.1	0.035	0.022	0.013	1.558	1.263	1.233	0.502	894929411	0.00060821	0.00112833
AC005746.2	0.053	0.039	0.015	2.247	1.958	1.148	0.502	894927837	0.00537848	0.009222
AL356270.1	0.036	0.023	0.013	1.408	1.111	1.268	0.502	8.94924e+08	0.000280215	0.000531784
AC008124.1	0.083	0.068	0.014	3.52	3.241	1.086	0.502	8.94921e+08	0.0289113	0.0458213
LINC01252	0.049	0.036	0.013	1.948	1.656	1.177	0.502	8.94905e+08	0.00280021	0.00492864
CNTNAP5	0.028	0.018	0.01	1.153	0.855	1.348	0.501	8.94902e+08	4.64352e-05	9.20122e-05
AC012464.1	0.015	0.006	0.009	0.646	0.347	1.86	0.501	8.94902e+08	1.08865e-09	2.61735e-09
TMEM51-AS1	0.04	0.027	0.012	1.524	1.229	1.24	0.501	894900567	0.000592825	0.00110057
MYL4	0.009	0.002	0.007	0.367	0.067	5.438	0.501	8.94898e+08	8.97033e-28	3.32251e-27
AP000695.2	0.029	0.02	0.008	1.143	0.845	1.353	0.501	8.94895e+08	4.42712e-05	8.78477e-05
AP001020.1	0.009	0.002	0.007	0.415	0.116	3.569	0.501	8.94894e+08	2.05429e-20	6.57251e-20
AC138028.4	0.012	0.004	0.008	0.535	0.237	2.258	0.501	894893494	1.08455e-12	2.85493e-12
NRM	0.03	0.019	0.01	1.133	0.837	1.355	0.501	8.94892e+08	4.15341e-05	8.25486e-05
RIN1	0.04	0.03	0.01	1.509	1.215	1.242	0.501	894869959	0.000640223	0.00118573
AC021028.1	0.012	0.004	0.008	0.511	0.216	2.365	0.501	8.94864e+08	2.62109e-13	7.03781e-13
AC244517.2	0.015	0.006	0.009	0.593	0.299	1.986	0.501	8.94864e+08	1.44206e-10	3.5675e-10
IL12A-AS1	0.028	0.016	0.012	1.1	0.808	1.361	0.501	8.94863e+08	3.72594e-05	7.42529e-05
AL078581.3	0.025	0.014	0.01	1.138	0.849	1.34	0.501	894839744	6.50884e-05	0.000128089
SLC6A15	0.01	0.002	0.008	0.371	0.079	4.699	0.501	894837461	1.01909e-24	3.55689e-24
DNAJB5	0.019	0.01	0.008	0.772	0.48	1.608	0.501	8.94837e+08	2.29767e-07	5.06646e-07
AC246817.2	0.014	0.006	0.009	0.55	0.258	2.131	0.501	8.94835e+08	1.54253e-11	3.93383e-11
AC006305.1	0.011	0.004	0.007	0.453	0.162	2.807	0.501	8.94833e+08	6.11745e-16	1.75921e-15
AC023946.1	0.009	0.002	0.008	0.376	0.085	4.434	0.501	894829300	1.1568e-23	3.94378e-23
GPANK1	0.057	0.044	0.013	2.223	1.941	1.146	0.501	8.94828e+08	0.00709534	0.0120187
LTF	0.011	0.005	0.006	0.473	0.181	2.607	0.501	894826614	1.10051e-14	3.06244e-14
AC138028.2	0.013	0.007	0.007	0.608	0.317	1.915	0.501	894822394	7.30478e-10	1.76595e-09
BPGM	0.053	0.042	0.011	2.107	1.823	1.156	0.501	894821851	0.0056536	0.00967283
AC009720.1	0.016	0.006	0.011	0.612	0.324	1.889	0.501	894810797	1.21e-09	2.90482e-09
PRRT1	0.015	0.007	0.009	0.588	0.3	1.962	0.501	894807270	3.51691e-10	8.59612e-10
PDE6A	0.015	0.006	0.008	0.559	0.272	2.057	0.501	894796648	7.53487e-11	1.88011e-10
AC110491.3	0.011	0.003	0.008	0.463	0.178	2.604	0.501	894776667	1.94751e-14	5.38129e-14
DCHS2	0.026	0.011	0.014	0.815	0.532	1.531	0.501	894773026	1.39938e-06	2.98561e-06
STRADA	0.037	0.026	0.01	1.456	1.175	1.24	0.501	894771130	0.00083002	0.00152376
PLS3-AS1	0.048	0.032	0.016	1.852	1.578	1.174	0.501	8.94769e+08	0.00366811	0.00639268
AC023825.2	0.013	0.005	0.007	0.559	0.277	2.023	0.501	894756118	1.88183e-10	4.63841e-10
IL21R-AS1	0.01	0.003	0.007	0.4	0.117	3.41	0.501	8.94753e+08	1.16903e-18	3.59503e-18
AC091132.2	0.046	0.034	0.012	1.987	1.714	1.159	0.501	8.94748e+08	0.00560399	0.00958903
AMER2	0.009	0	0.009	0.289	0.008	35.572	0.501	894737869	0	0
MEF2C-AS2	0.008	0.002	0.007	0.371	0.091	4.097	0.501	894733698	1.52224e-21	4.97925e-21
RELL2	0.032	0.024	0.008	1.321	1.042	1.268	0.501	8.94731e+08	0.000499462	0.000932443
LYG2	0.021	0.011	0.01	0.883	0.605	1.458	0.501	894719901	8.19145e-06	1.68635e-05
DCTN1	0.077	0.059	0.018	2.966	2.708	1.095	0.501	8.9472e+08	0.0275419	0.0437695
AC012613.1	0.016	0.01	0.007	0.786	0.508	1.548	0.501	8.94719e+08	1.38581e-06	2.95767e-06
AC107419.1	0.013	0.005	0.008	0.497	0.218	2.274	0.501	894714123	4.92397e-12	1.27313e-11
AC008914.1	0.024	0.015	0.009	1.046	0.77	1.358	0.501	8.94713e+08	6.83507e-05	0.000134347
SLC45A1	0.016	0.008	0.008	0.666	0.388	1.715	0.501	894709849	5.98745e-08	1.35142e-07
FXYD6-FXYD2	0.009	0.003	0.007	0.395	0.119	3.336	0.501	8.947e+08	5.94565e-18	1.79739e-17
GJC2	0.012	0.005	0.007	0.477	0.201	2.375	0.501	894695869	1.32343e-12	3.47667e-12
TMPRSS5	0.018	0.01	0.008	0.772	0.496	1.555	0.501	8.94694e+08	1.35471e-06	2.8925e-06
AL162742.1	0.007	0.001	0.006	0.333	0.057	5.844	0.501	894689854	7.10988e-27	2.58733e-26
AC068987.1	0.006	0	0.006	0.289	0.014	20.75	0.501	894685869	8.22562e-43	3.84516e-42
RASGRF2-AS1	0.007	0.001	0.006	0.309	0.034	9.159	0.501	894681695	1.9735e-33	8.0306e-33
CUZD1	0.017	0.009	0.008	0.685	0.411	1.665	0.501	8.94674e+08	1.87107e-07	4.142e-07
C3orf36	0.007	0.001	0.006	0.309	0.035	8.853	0.501	8.94672e+08	7.6357e-33	3.07923e-32
AC008758.2	0.013	0.005	0.008	0.598	0.325	1.838	0.501	8.9467e+08	8.36068e-09	1.94913e-08
C7orf71	0.007	0.001	0.006	0.323	0.05	6.466	0.501	8.94666e+08	3.39577e-28	1.26669e-27
AC046130.1	0.021	0.012	0.008	0.95	0.68	1.398	0.501	894661115	3.57286e-05	7.13122e-05
CCDC9	0.057	0.044	0.013	2.291	2.029	1.129	0.501	8.94658e+08	0.0136453	0.0225059
LINC01905	0.01	0.002	0.008	0.357	0.085	4.207	0.501	8.94657e+08	2.32643e-21	7.58417e-21
AL357507.1	0.043	0.029	0.014	1.591	1.327	1.199	0.501	8.94647e+08	0.00266039	0.00469322
AL592546.1	0.011	0.004	0.007	0.497	0.227	2.192	0.501	8.94643e+08	3.34566e-11	8.44125e-11
AC018362.1	0.014	0.007	0.007	0.646	0.376	1.716	0.501	894641777	8.79065e-08	1.97249e-07
IMPG1	0.012	0.005	0.008	0.55	0.28	1.963	0.501	894641522	1.25308e-09	3.0066e-09
AC016644.1	0.015	0.008	0.007	0.69	0.421	1.639	0.501	8.94637e+08	3.64879e-07	7.97814e-07
FKBP1C	0.009	0.003	0.006	0.424	0.156	2.725	0.501	8.94627e+08	2.36547e-14	6.52228e-14
PRB1	0.012	0.006	0.007	0.574	0.306	1.878	0.501	894626831	5.89094e-09	1.3822e-08
BRSK2	0.01	0.003	0.007	0.42	0.151	2.777	0.501	8.94625e+08	1.2496e-14	3.4717e-14
AC016590.1	0.013	0.005	0.008	0.521	0.253	2.056	0.501	894620354	3.35918e-10	8.21708e-10
PRB2	0.03	0.018	0.012	1.254	0.991	1.265	0.501	894619644	0.000647275	0.00119822
AC009803.1	0.008	0.001	0.007	0.309	0.042	7.378	0.501	894609458	1.69626e-29	6.47312e-29
PRR34	0.013	0.006	0.007	0.598	0.332	1.799	0.501	8.94606e+08	2.55232e-08	5.84901e-08
AL354794.1	0.023	0.011	0.012	0.907	0.644	1.408	0.501	8.94606e+08	3.38304e-05	6.76062e-05
AC006378.1	0.018	0.009	0.009	0.805	0.542	1.487	0.501	894602229	7.46622e-06	1.54012e-05
ARHGAP19-SLIT1	0.019	0.012	0.007	0.834	0.569	1.465	0.501	8.94598e+08	1.2437e-05	2.53945e-05
AC105942.1	0.057	0.04	0.017	2.252	2.005	1.124	0.501	894592531	0.0157249	0.0257521
PPT2-EGFL8	0.011	0.003	0.008	0.434	0.17	2.558	0.501	8.9459e+08	3.19866e-13	8.56413e-13
AC004805.1	0.025	0.016	0.01	1.037	0.776	1.336	0.501	8.94577e+08	0.000172311	0.000331185
TCF15	0.007	0.001	0.006	0.289	0.027	10.826	0.501	894571840	3.87492e-34	1.59501e-33
AC009318.1	0.045	0.033	0.011	1.948	1.695	1.149	0.501	894567484	0.00965175	0.0161556
AC009163.4	0.022	0.014	0.007	0.926	0.665	1.393	0.501	8.94567e+08	5.80461e-05	0.000114492
KDM8	0.031	0.02	0.01	1.244	0.987	1.261	0.501	8.94558e+08	0.000860905	0.00157784
MIRLET7DHG	0.03	0.018	0.011	1.302	1.048	1.242	0.501	8.94549e+08	0.00124945	0.00226027
TCAF2C	0.007	0.001	0.006	0.304	0.045	6.704	0.501	894535556	2.77328e-27	1.01722e-26
MYLK4	0.029	0.017	0.012	1.095	0.84	1.303	0.501	894531958	0.000379536	0.000714236
HHIPL1	0.02	0.013	0.008	0.858	0.602	1.426	0.501	894526322	3.51914e-05	7.02672e-05
AP005329.2	0.039	0.028	0.01	1.688	1.437	1.174	0.501	894523967	0.00598962	0.0102184
C14orf28	0.038	0.026	0.012	1.505	1.254	1.2	0.501	8.9452e+08	0.00341459	0.00596528
AC097521.1	0.009	0.003	0.006	0.41	0.153	2.672	0.501	8.94519e+08	1.7335e-13	4.67522e-13
ZNF624	0.044	0.035	0.009	1.866	1.615	1.155	0.501	8.94513e+08	0.00967173	0.0161882
LINC01933	0.039	0.028	0.011	1.5	1.249	1.201	0.501	8.94507e+08	0.0035376	0.00617148
AP001432.1	0.027	0.018	0.008	1.215	0.963	1.262	0.501	8.94505e+08	0.000983672	0.00179372
OR1L6	0.007	0.001	0.006	0.304	0.049	6.225	0.501	8.94504e+08	6.97414e-26	2.48997e-25
AC109454.2	0.014	0.007	0.007	0.593	0.339	1.748	0.501	894498376	1.25441e-07	2.79768e-07
PCAT14	0.043	0.028	0.015	1.625	1.38	1.177	0.501	894493344	0.00568444	0.00972454
TNFRSF8	0.018	0.012	0.006	0.747	0.494	1.514	0.501	894492916	8.0627e-06	1.66029e-05
AL020996.1	0.016	0.009	0.007	0.728	0.476	1.528	0.501	8.94485e+08	6.09175e-06	1.26282e-05
SH3PXD2A-AS1	0.015	0.008	0.008	0.69	0.438	1.574	0.501	8.94484e+08	2.69048e-06	5.66993e-06
SPATA13-AS1	0.008	0.002	0.006	0.362	0.109	3.311	0.501	894482722	2.10715e-16	6.12724e-16
AC140504.1	0.022	0.016	0.006	0.96	0.708	1.356	0.501	894480396	0.000166684	0.000320589
RAPGEF4-AS1	0.01	0.004	0.006	0.448	0.196	2.284	0.501	8.9448e+08	4.32732e-11	1.08879e-10
AC007879.3	0.015	0.008	0.008	0.632	0.381	1.658	0.501	8.94472e+08	6.76555e-07	1.4635e-06
FOXN3-AS2	0.007	0.002	0.006	0.347	0.098	3.557	0.501	894456633	2.86816e-17	8.53396e-17
SEMA5B	0.011	0.004	0.007	0.41	0.16	2.556	0.501	894456092	1.55459e-12	4.07736e-12
LINC01416	0.01	0.004	0.006	0.439	0.191	2.303	0.501	8.94446e+08	4.67525e-11	1.17509e-10
HLA-DOA	0.056	0.041	0.015	2.112	1.877	1.126	0.501	8.94446e+08	0.0193385	0.0313486
CCNB3	0.022	0.012	0.01	0.883	0.637	1.386	0.501	894442367	0.0001003	0.00019525
AC020908.2	0.009	0.002	0.006	0.362	0.114	3.176	0.501	894441005	1.58478e-15	4.5109e-15
BOLL	0.008	0.002	0.006	0.357	0.109	3.267	0.501	894439079	6.44188e-16	1.85199e-15
RBP7	0.019	0.01	0.009	0.661	0.414	1.597	0.501	8.94438e+08	2.34389e-06	4.95063e-06
AC079907.2	0.015	0.008	0.007	0.646	0.401	1.612	0.501	8.94426e+08	1.89994e-06	4.02915e-06
AL109761.1	0.013	0.006	0.006	0.535	0.291	1.843	0.501	8.94415e+08	4.82622e-08	1.09378e-07
AC079921.2	0.007	0.001	0.006	0.304	0.059	5.127	0.501	8.94411e+08	3.59042e-22	1.1895e-21
AC019117.3	0.014	0.006	0.008	0.588	0.346	1.699	0.501	894397459	5.1576e-07	1.12005e-06
NPTXR	0.018	0.011	0.007	0.699	0.457	1.531	0.501	894396173	9.18237e-06	1.88634e-05
C11orf71	0.045	0.034	0.012	1.886	1.651	1.142	0.501	8.94396e+08	0.0150677	0.0247221
AC099673.1	0.009	0.003	0.006	0.362	0.12	3.022	0.501	894388621	1.69928e-14	4.70416e-14
ZC3HAV1L	0.023	0.013	0.011	0.945	0.708	1.336	0.501	8.94377e+08	0.000320832	0.000606191
AC007611.1	0.031	0.023	0.008	1.225	0.987	1.242	0.501	894370618	0.00214481	0.00381144
ADAM2	0.007	0.001	0.006	0.299	0.06	4.948	0.501	894357398	3.56508e-21	1.15734e-20
GRPEL2-AS1	0.01	0.004	0.006	0.424	0.186	2.283	0.501	8.94357e+08	1.50146e-10	3.71148e-10
LYPD6	0.017	0.009	0.008	0.68	0.443	1.536	0.501	8.94356e+08	9.94319e-06	2.03993e-05
AL136295.2	0.014	0.007	0.007	0.588	0.351	1.677	0.501	8.94352e+08	9.97181e-07	2.14196e-06
TULP2	0.013	0.006	0.006	0.53	0.293	1.812	0.501	8.94351e+08	1.22233e-07	2.72751e-07
KCNK12	0.014	0.008	0.006	0.617	0.38	1.624	0.501	8.94351e+08	2.3579e-06	4.9792e-06
DCUN1D2-AS	0.01	0.003	0.006	0.424	0.187	2.268	0.501	894348679	1.90979e-10	4.70583e-10
ZFHX4-AS1	0.014	0.008	0.006	0.612	0.375	1.632	0.501	894347961	2.13613e-06	4.52167e-06
AC025175.1	0.008	0.001	0.006	0.309	0.072	4.284	0.501	894340207	5.0287e-19	1.55992e-18
GPRASP2	0.018	0.012	0.006	0.776	0.54	1.437	0.501	8.9434e+08	6.14981e-05	0.000121101
AC087645.4	0.005	0	0.005	0.241	0.005	51.876	0.501	894338551	4.14504e-42	1.91936e-41
AC006159.1	0.011	0.004	0.007	0.497	0.261	1.9	0.501	8.94334e+08	3.51528e-08	8.01072e-08
SLC26A8	0.031	0.021	0.01	1.317	1.085	1.213	0.501	8.9433e+08	0.00397908	0.00689738
AL162742.2	0.007	0.001	0.006	0.285	0.05	5.694	0.501	894321865	9.45817e-23	3.16734e-22
CLEC4E	0.039	0.031	0.008	1.442	1.21	1.192	0.501	894320469	0.00647682	0.0110066
RHBDL3	0.018	0.009	0.008	0.699	0.466	1.501	0.501	894320166	2.14982e-05	4.33645e-05
AC140847.2	0.008	0.002	0.006	0.328	0.094	3.484	0.501	894315575	5.48308e-16	1.57883e-15
AC074286.1	0.01	0.004	0.006	0.448	0.215	2.086	0.501	8.94314e+08	3.04345e-09	7.20415e-09
ZSCAN1	0.014	0.006	0.008	0.579	0.346	1.671	0.501	8.9431e+08	1.36532e-06	2.91455e-06
CHRNA5	0.026	0.018	0.008	1.109	0.878	1.263	0.501	894308846	0.00162676	0.00291983
FAM84A	0.029	0.016	0.013	1.095	0.867	1.263	0.501	8.94309e+08	0.00151653	0.00272655
CDKN2D	0.03	0.025	0.005	1.235	1.002	1.233	0.501	8.94304e+08	0.00313469	0.00549488
AC008537.2	0.011	0.004	0.006	0.468	0.236	1.983	0.501	894301856	1.38584e-08	3.2055e-08
AC024909.1	0.017	0.009	0.007	0.637	0.406	1.57	0.501	8.94295e+08	7.76812e-06	1.60111e-05
LINC01843	0.009	0.003	0.007	0.4	0.17	2.359	0.501	8.9429e+08	1.07829e-10	2.67827e-10
AC107081.2	0.04	0.029	0.011	1.813	1.593	1.138	0.501	894286073	0.0187857	0.0304892
AC012309.1	0.02	0.013	0.007	0.907	0.679	1.336	0.501	8.9428e+08	0.000449836	0.000842285
BACH1-AS1	0.015	0.009	0.007	0.675	0.446	1.513	0.501	8.94279e+08	2.1256e-05	4.28955e-05
AL353593.3	0.011	0.004	0.007	0.463	0.235	1.972	0.501	894270309	2.05335e-08	4.72126e-08
AC087897.2	0.008	0.002	0.006	0.342	0.114	3.007	0.501	894268378	1.04902e-13	2.84878e-13
SGCZ	0.028	0.019	0.009	1.162	0.937	1.241	0.501	894267847	0.00271325	0.00478101
OBSCN-AS1	0.013	0.005	0.008	0.473	0.245	1.928	0.501	8.94263e+08	4.09334e-08	9.30204e-08
MRPL17	0.051	0.038	0.013	2.011	1.793	1.122	0.501	8.94262e+08	0.0281672	0.044706
C4orf36	0.013	0.006	0.007	0.559	0.332	1.683	0.501	8.94261e+08	1.52401e-06	3.24526e-06
SIK1	0.015	0.008	0.008	0.612	0.386	1.588	0.501	8.94259e+08	6.8851e-06	1.42328e-05
LATS2-AS1	0.035	0.025	0.01	1.577	1.357	1.162	0.501	8.94251e+08	0.0126242	0.020884
AL022323.2	0.006	0.001	0.006	0.275	0.049	5.632	0.501	894246637	7.47235e-22	2.45823e-21
AC090541.1	0.009	0.003	0.005	0.415	0.189	2.19	0.501	894241260	1.48715e-09	3.55884e-09
AC091180.5	0.034	0.023	0.011	1.476	1.258	1.173	0.501	8.94224e+08	0.0107336	0.017894
AL139317.1	0.01	0.004	0.006	0.448	0.225	1.989	0.501	894221497	2.44699e-08	5.60971e-08
SPTBN5	0.023	0.018	0.005	0.907	0.683	1.327	0.501	894219577	0.000683382	0.00126196
AP000759.1	0.009	0.003	0.006	0.376	0.153	2.452	0.501	8.94218e+08	7.72706e-11	1.92682e-10
AC007861.1	0.006	0.001	0.006	0.251	0.028	8.992	0.501	894217445	3.26226e-27	1.19558e-26
OPCML	0.037	0.027	0.01	1.49	1.272	1.171	0.501	894215160	0.0115143	0.0191285
GLRA1	0.013	0.006	0.007	0.574	0.352	1.63	0.501	894214887	4.49917e-06	9.39339e-06
AL121885.2	0.007	0.002	0.005	0.299	0.077	3.899	0.501	894212640	9.76065e-17	2.86431e-16
NNAT	0.025	0.016	0.009	1.128	0.91	1.24	0.501	894211547	0.00309665	0.00543281
AL031658.1	0.005	0	0.005	0.231	0.009	24.9	0.501	894211067	4.19083e-36	1.7748e-35
FOXO6	0.012	0.005	0.008	0.468	0.246	1.899	0.501	8.9421e+08	9.13289e-08	2.0472e-07
AL049629.2	0.007	0.001	0.006	0.285	0.063	4.534	0.501	894207953	1.14081e-18	3.50965e-18
TMEM213	0.015	0.008	0.006	0.637	0.416	1.53	0.501	894202555	2.31987e-05	4.67126e-05
AF111169.3	0.008	0.003	0.005	0.386	0.165	2.338	0.501	894199684	3.61528e-10	8.83376e-10
PKIA-AS1	0.02	0.012	0.008	0.839	0.621	1.352	0.501	894197057	0.00044112	0.000826463
AL034550.1	0.008	0.002	0.006	0.299	0.079	3.784	0.501	894192211	3.38638e-16	9.79464e-16
PDE2A	0.043	0.033	0.01	1.644	1.429	1.151	0.501	8.94189e+08	0.0183251	0.0297963
FAM24B	0.038	0.029	0.01	1.606	1.392	1.154	0.501	8.94185e+08	0.0171009	0.0278891
SLC16A13	0.037	0.025	0.012	1.509	1.298	1.163	0.501	8.94183e+08	0.0137564	0.0226818
AC108941.2	0.006	0.001	0.005	0.241	0.022	10.921	0.501	894182983	7.75473e-29	2.92613e-28
AC008555.2	0.007	0.001	0.005	0.289	0.071	4.082	0.501	894178301	4.60278e-17	1.36115e-16
AL445288.1	0.005	0	0.005	0.222	0.003	63.635	0.501	894176814	1.14582e-39	5.12797e-39
AC005042.2	0.006	0.001	0.005	0.251	0.033	7.707	0.501	894175844	6.26846e-25	2.19676e-24
LINC01558	0.01	0.005	0.005	0.492	0.275	1.786	0.501	894162607	6.32404e-07	1.36885e-06
BSN	0.015	0.009	0.006	0.666	0.45	1.48	0.501	894159498	6.34385e-05	0.00012489
AL390728.5	0.019	0.013	0.006	0.762	0.546	1.395	0.501	8.94159e+08	0.000253718	0.000483006
PAM16	0.02	0.01	0.009	0.796	0.582	1.367	0.501	894154322	0.000394211	0.00074095
AL607028.1	0.006	0.001	0.005	0.27	0.055	4.945	0.501	8.94151e+08	2.88652e-19	9.00091e-19
AC010511.1	0.01	0.003	0.007	0.357	0.142	2.517	0.501	8.9415e+08	7.85228e-11	1.95773e-10
AC245187.2	0.007	0.001	0.006	0.251	0.036	6.961	0.501	894145252	2.18448e-23	7.40987e-23
ABCC2	0.032	0.024	0.008	1.326	1.114	1.19	0.501	894143737	0.00942758	0.0157923
LINC00534	0.038	0.027	0.011	1.456	1.247	1.168	0.501	8.94142e+08	0.013944	0.0229728
EHD4-AS1	0.009	0.003	0.006	0.391	0.177	2.212	0.501	8.94141e+08	2.87285e-09	6.80762e-09
SLC12A5-AS1	0.006	0.001	0.005	0.27	0.056	4.842	0.501	894141049	6.51049e-19	2.01392e-18
AL162385.1	0.006	0.001	0.005	0.265	0.051	5.188	0.501	894139623	9.24252e-20	2.91729e-19
AC010245.2	0.017	0.01	0.008	0.738	0.525	1.405	0.501	8.94139e+08	0.000225774	0.000431055
AC008871.1	0.016	0.009	0.007	0.704	0.492	1.432	0.501	894136442	0.000146578	0.000282762
LINC02288	0.013	0.006	0.006	0.521	0.308	1.691	0.501	8.94131e+08	2.97031e-06	6.24688e-06
LEAP2	0.017	0.009	0.007	0.694	0.483	1.437	0.501	8.94123e+08	0.00014424	0.000278408
GPR143	0.018	0.009	0.008	0.728	0.518	1.405	0.501	894117394	0.000242395	0.000461878
AC068875.1	0.02	0.013	0.007	0.81	0.6	1.351	0.501	894115704	0.000609954	0.00113142
LINC01068	0.009	0.002	0.007	0.342	0.131	2.608	0.501	8.94115e+08	4.45068e-11	1.11928e-10
LINC02356	0.036	0.03	0.006	1.481	1.271	1.165	0.501	894111214	0.0165294	0.0269954
MMP25	0.038	0.034	0.004	1.649	1.44	1.146	0.501	894102070	0.0246158	0.0393312
SERPINE3	0.009	0.004	0.006	0.41	0.201	2.039	0.501	8.94096e+08	3.59821e-08	8.1955e-08
AC004704.1	0.013	0.006	0.007	0.468	0.259	1.805	0.501	8.94093e+08	7.72534e-07	1.66786e-06
AC136624.2	0.014	0.007	0.007	0.593	0.386	1.538	0.501	894086789	3.57799e-05	7.141e-05
RP1L1	0.008	0.002	0.006	0.323	0.115	2.809	0.501	8.94086e+08	8.36295e-12	2.14779e-11
ARG1	0.014	0.012	0.002	0.511	0.303	1.685	0.501	894077200	4.72915e-06	9.8609e-06
IGSF1	0.013	0.007	0.006	0.521	0.315	1.654	0.501	894069996	7.25295e-06	1.49702e-05
ELOVL2	0.01	0.004	0.006	0.415	0.209	1.983	0.501	894065656	9.32351e-08	2.08902e-07
TMSB15A	0.01	0.003	0.007	0.323	0.119	2.726	0.501	894055041	2.79463e-11	7.07576e-11
LINC00616	0.018	0.01	0.008	0.752	0.55	1.369	0.501	894053835	0.000548695	0.00102116
VWC2	0.014	0.007	0.006	0.477	0.273	1.748	0.501	8.94054e+08	2.18439e-06	4.62005e-06
AC018523.2	0.02	0.013	0.007	0.829	0.627	1.322	0.501	8.94042e+08	0.00124677	0.00225555
PEAK3	0.011	0.007	0.004	0.482	0.28	1.722	0.501	894031440	3.66314e-06	7.67118e-06
ANKRD30BL	0.032	0.025	0.007	1.297	1.098	1.181	0.501	8.94025e+08	0.014094	0.0232049
LINC01423	0.005	0	0.005	0.222	0.021	10.606	0.501	8.94021e+08	2.5904e-26	9.32696e-26
MTMR7	0.014	0.008	0.007	0.612	0.413	1.485	0.501	894019788	0.000108199	0.000210283
AVPR2	0.005	0	0.005	0.217	0.016	13.34	0.501	894019671	2.37487e-28	8.88441e-28
AC008079.2	0.015	0.009	0.007	0.608	0.408	1.49	0.501	8.94017e+08	0.000101764	0.000198013
ERF	0.016	0.008	0.008	0.511	0.311	1.641	0.501	8.94016e+08	1.16227e-05	2.37631e-05
AC019163.1	0.026	0.02	0.006	1.153	0.954	1.208	0.501	8.94015e+08	0.00901794	0.015129
SLIT1	0.025	0.019	0.006	1.046	0.848	1.234	0.501	894009600	0.00591847	0.0101065
AC018529.1	0.006	0	0.005	0.212	0.014	15.217	0.501	893997437	4.36909e-29	1.65445e-28
SPNS3	0.014	0.01	0.004	0.627	0.429	1.462	0.501	8.93997e+08	0.000171976	0.000330562
AP001094.3	0.005	0.001	0.004	0.26	0.063	4.15	0.501	893992873	8.86209e-16	2.53812e-15
C20orf204	0.012	0.006	0.006	0.448	0.251	1.787	0.501	893991904	1.97386e-06	4.18304e-06
AP000894.3	0.006	0.002	0.005	0.285	0.087	3.265	0.501	893990042	5.64588e-13	1.50074e-12
ACSM6	0.02	0.01	0.01	0.786	0.591	1.329	0.501	893988128	0.00126554	0.00228791
CLEC20A	0.014	0.007	0.007	0.612	0.417	1.468	0.501	893984743	0.000156764	0.000301941
C21orf62	0.015	0.008	0.007	0.627	0.431	1.454	0.501	8.93985e+08	0.00019672	0.000376535
CASP5	0.035	0.031	0.004	1.432	1.235	1.16	0.501	8.93984e+08	0.0233016	0.0373875
ART3	0.01	0.005	0.006	0.42	0.223	1.881	0.501	893983730	6.31404e-07	1.36688e-06
LINC01999	0.006	0.001	0.005	0.28	0.084	3.343	0.501	893978431	3.58278e-13	9.58099e-13
AL451062.1	0.021	0.014	0.007	0.892	0.698	1.277	0.501	893974758	0.00307956	0.00540497
AL031186.1	0.008	0.003	0.005	0.323	0.128	2.528	0.501	8.93972e+08	5.3277e-10	1.29364e-09
C13orf42	0.01	0.004	0.007	0.395	0.201	1.967	0.501	893966634	2.4805e-07	5.4626e-07
U51244.1	0.006	0.001	0.005	0.27	0.076	3.575	0.501	893965243	7.49572e-14	2.04365e-13
AC118754.1	0.005	0	0.004	0.207	0.013	16.223	0.501	8.93965e+08	4.63317e-29	1.7536e-28
AL513523.4	0.012	0.006	0.006	0.555	0.361	1.535	0.501	8.93961e+08	6.81224e-05	0.000133915
LINC02316	0.015	0.01	0.005	0.666	0.472	1.411	0.501	893958699	0.000430115	0.000806577
LINC02080	0.008	0.003	0.005	0.342	0.149	2.302	0.501	893957133	6.37199e-09	1.49303e-08
CSTF3-DT	0.015	0.01	0.005	0.641	0.449	1.43	0.501	8.93953e+08	0.000327741	0.000619096
SMAD1-AS2	0.007	0.002	0.005	0.342	0.15	2.284	0.501	8.93948e+08	8.2679e-09	1.92866e-08
RALYL	0.017	0.012	0.005	0.747	0.555	1.346	0.501	8.93947e+08	0.00118198	0.0021416
LINC00159	0.036	0.026	0.009	1.36	1.171	1.161	0.501	8.93945e+08	0.0228028	0.0366271
C21orf91-OT1	0.015	0.008	0.007	0.598	0.407	1.47	0.501	893944351	0.000184457	0.000353796
AC099520.1	0.022	0.014	0.008	0.936	0.746	1.254	0.501	8.93942e+08	0.0048511	0.00834684
RAG1	0.018	0.011	0.008	0.709	0.518	1.368	0.501	893941362	0.000840041	0.00154115
CLDN14	0.022	0.017	0.005	0.921	0.731	1.26	0.501	893928939	0.00477118	0.00821345
AP001025.1	0.007	0.003	0.005	0.309	0.119	2.604	0.501	893925534	4.361e-10	1.06232e-09
LINC01747	0.005	0	0.004	0.212	0.022	9.611	0.501	893925029	4.41314e-24	1.52043e-23
EBI3	0.013	0.009	0.004	0.506	0.316	1.602	0.501	893925096	3.41269e-05	6.819e-05
TMEM88	0.019	0.012	0.008	0.728	0.539	1.351	0.501	8.93925e+08	0.00116215	0.00210677
AC135012.3	0.005	0	0.005	0.193	0.005	41.501	0.501	893908215	3.97394e-33	1.60905e-32
AC097532.2	0.007	0.002	0.005	0.299	0.112	2.68	0.501	893901908	2.84001e-10	6.9625e-10
GLYCTK	0.032	0.026	0.007	1.278	1.092	1.17	0.501	893899514	0.0219137	0.0352501
LINC01476	0.024	0.016	0.008	0.989	0.805	1.228	0.501	893883293	0.00865703	0.0145495
B3GALT2	0.012	0.007	0.005	0.526	0.34	1.544	0.501	893883210	9.06022e-05	0.000176749
AL358075.4	0.009	0.004	0.005	0.386	0.201	1.919	0.501	8.93879e+08	8.67741e-07	1.86898e-06
AL445470.1	0.006	0.001	0.005	0.227	0.042	5.418	0.501	893877994	9.92113e-18	2.98346e-17
PMEL	0.016	0.01	0.006	0.675	0.492	1.374	0.501	893873704	0.00099752	0.0018179
GLUD2	0.009	0.004	0.005	0.357	0.173	2.061	0.501	893868412	1.9466e-07	4.30672e-07
AC008758.1	0.03	0.02	0.01	1.162	0.983	1.182	0.501	893863506	0.0182876	0.0297399
SHF	0.032	0.023	0.009	1.283	1.104	1.162	0.501	8.93862e+08	0.0257028	0.0409919
LY6G5C	0.01	0.005	0.005	0.424	0.242	1.756	0.501	8.9386e+08	6.91758e-06	1.42971e-05
GINS3	0.022	0.014	0.008	0.868	0.688	1.262	0.501	893854859	0.00541657	0.00928474
NIPSNAP3B	0.03	0.019	0.011	1.191	1.014	1.174	0.501	8.93853e+08	0.0208707	0.0337177
SH3TC2-DT	0.007	0.002	0.005	0.275	0.093	2.957	0.501	8.93853e+08	4.88969e-11	1.22829e-10
TSPYL5	0.025	0.016	0.009	0.931	0.752	1.238	0.501	8.93848e+08	0.00790486	0.0133288
CRP	0.004	0	0.004	0.188	0.007	26.976	0.501	893844466	3.86768e-30	1.4938e-29
AC009107.2	0.014	0.009	0.005	0.612	0.432	1.417	0.501	8.9384e+08	0.00062023	0.00114945
AC087190.1	0.026	0.019	0.007	1.22	1.044	1.169	0.501	8.93839e+08	0.0238239	0.03819
ZNF415	0.025	0.017	0.009	1.022	0.846	1.209	0.501	893828951	0.0130571	0.0215713
AC078883.3	0.005	0.001	0.004	0.231	0.052	4.427	0.501	893827293	4.09158e-15	1.15214e-14
AC004672.1	0.012	0.006	0.006	0.516	0.338	1.526	0.501	893822671	0.000150598	0.000290209
MAMSTR	0.011	0.005	0.006	0.453	0.275	1.646	0.501	893820131	3.35276e-05	6.70227e-05
AC093668.1	0.007	0.002	0.005	0.294	0.116	2.532	0.501	8.93818e+08	2.96277e-09	7.01692e-09
MOBP	0.006	0.002	0.004	0.304	0.127	2.399	0.501	8.9381e+08	1.10183e-08	2.55754e-08
MAJIN	0.009	0.005	0.004	0.42	0.243	1.728	0.501	893806229	1.37735e-05	2.80531e-05
AC005753.1	0.004	0	0.004	0.193	0.016	11.857	0.501	893804662	3.08915e-24	1.06761e-23
KIF25	0.009	0.004	0.005	0.371	0.195	1.902	0.501	8.93802e+08	1.89369e-06	4.01617e-06
LINC02360	0.009	0.005	0.005	0.342	0.166	2.061	0.501	8.93801e+08	3.51675e-07	7.69651e-07
AC016866.2	0.018	0.011	0.007	0.796	0.622	1.28	0.501	893799830	0.00478886	0.00824342
AC034114.2	0.026	0.019	0.007	1.09	0.917	1.189	0.501	893792148	0.0195628	0.0317022
DND1	0.019	0.011	0.007	0.69	0.516	1.337	0.501	8.93789e+08	0.0022329	0.00396344
AC138956.1	0.015	0.009	0.006	0.709	0.536	1.323	0.501	893786055	0.00270884	0.00477407
AC244517.5	0.01	0.005	0.005	0.415	0.241	1.724	0.501	8.93785e+08	1.62106e-05	3.29131e-05
EPHX4	0.008	0.003	0.005	0.318	0.144	2.209	0.501	8.93784e+08	8.96553e-08	2.01085e-07
ADAMTS18	0.01	0.005	0.005	0.367	0.193	1.9	0.501	8.93779e+08	2.32128e-06	4.90421e-06
AC091814.1	0.007	0.003	0.003	0.318	0.145	2.191	0.501	8.93773e+08	1.19464e-07	2.66699e-07
AC009118.3	0.013	0.007	0.007	0.521	0.349	1.494	0.501	893772146	0.00028911	0.000548227
AL360181.1	0.01	0.005	0.005	0.405	0.232	1.743	0.501	893770943	1.43247e-05	2.91643e-05
G6PC2	0.004	0	0.004	0.178	0.006	30.711	0.501	8.93769e+08	2.20466e-29	8.39563e-29
AL139120.1	0.026	0.019	0.007	1.186	1.018	1.165	0.501	893766373	0.028888	0.0457919
FZD10	0.005	0.001	0.005	0.198	0.026	7.734	0.501	893764769	4.91909e-20	1.56124e-19
AC105383.1	0.006	0.001	0.005	0.227	0.055	4.15	0.501	8.93764e+08	6.37546e-14	1.74159e-13
AL136164.1	0.004	0	0.004	0.193	0.021	9.222	0.501	893763232	1.38884e-21	4.54722e-21
ASB11	0.007	0.003	0.004	0.318	0.146	2.174	0.501	893762950	1.54335e-07	3.43074e-07
GRIA4	0.013	0.006	0.006	0.492	0.321	1.534	0.501	8.93762e+08	0.000184293	0.000353536
AC011815.2	0.014	0.008	0.006	0.579	0.408	1.419	0.501	8.93761e+08	0.000806273	0.00148113
AC245123.1	0.006	0.001	0.005	0.222	0.051	4.339	0.501	8.93752e+08	2.8061e-14	7.72401e-14
SLC5A11	0.018	0.012	0.006	0.743	0.574	1.294	0.501	8.93745e+08	0.00466232	0.00803363
TRPM1	0.011	0.006	0.005	0.477	0.309	1.545	0.501	893733640	0.000186908	0.00035833
ISPD-AS1	0.013	0.007	0.006	0.574	0.407	1.411	0.501	893729374	0.00100837	0.00183692
Z97989.1	0.012	0.007	0.005	0.492	0.324	1.517	0.501	8.93728e+08	0.000270023	0.00051307
CEP19	0.017	0.01	0.007	0.685	0.518	1.321	0.501	893726278	0.00336531	0.00588117
THEM6	0.028	0.02	0.009	1.128	0.964	1.17	0.501	8.93722e+08	0.0293339	0.0464412
DGAT2L6	0.007	0.003	0.004	0.318	0.151	2.107	0.501	8.93722e+08	4.31065e-07	9.39615e-07
ZNF543	0.018	0.011	0.007	0.719	0.553	1.299	0.501	8.93717e+08	0.00469599	0.0080894
AC026888.1	0.004	0	0.004	0.178	0.012	15.355	0.501	893717032	8.55651e-25	2.99014e-24
C5orf67	0.01	0.005	0.005	0.4	0.235	1.705	0.501	8.93707e+08	3.30781e-05	6.61285e-05
LDHAL6A	0.008	0.003	0.005	0.347	0.182	1.903	0.501	8.93701e+08	3.9884e-06	8.34273e-06
AL121987.2	0.007	0.002	0.005	0.256	0.091	2.82	0.501	893701085	1.09626e-09	2.63544e-09
AC012447.1	0.022	0.016	0.006	0.94	0.777	1.21	0.501	8.93698e+08	0.0174723	0.0284618
AC022960.1	0.007	0.003	0.004	0.323	0.159	2.03	0.501	8.93693e+08	1.18303e-06	2.53186e-06
AC068759.1	0.008	0.003	0.005	0.294	0.13	2.26	0.501	8.93693e+08	1.32936e-07	2.96292e-07
KCNJ1	0.007	0.003	0.004	0.294	0.13	2.26	0.501	8.93692e+08	1.34686e-07	3.00171e-07
AL020993.1	0.005	0.001	0.004	0.222	0.058	3.818	0.501	893690074	1.60411e-12	4.20475e-12
AL358115.1	0.005	0.002	0.003	0.27	0.107	2.526	0.501	8.93685e+08	1.41227e-08	3.26541e-08
AL445490.1	0.012	0.007	0.005	0.535	0.373	1.435	0.501	893681968	0.000908911	0.0016618
ANO7	0.013	0.008	0.005	0.535	0.374	1.431	0.501	893670611	0.00101048	0.00184055
AC244517.11	0.013	0.008	0.005	0.555	0.394	1.408	0.501	8.93668e+08	0.00134682	0.00243018
AC022762.2	0.01	0.005	0.005	0.4	0.239	1.672	0.501	893666820	6.05e-05	0.000119226
GRM3	0.011	0.005	0.006	0.453	0.293	1.548	0.501	893666747	0.000245976	0.000468585
RHEBL1	0.022	0.016	0.006	0.907	0.747	1.213	0.501	8.93663e+08	0.0180306	0.0293328
AC009139.2	0.008	0.004	0.004	0.352	0.192	1.836	0.501	8.9366e+08	1.08632e-05	2.22454e-05
FAM171A2	0.008	0.003	0.005	0.318	0.159	1.999	0.501	8.93649e+08	2.29285e-06	4.84479e-06
SNTG1	0.024	0.018	0.006	1.032	0.875	1.179	0.501	893645565	0.030224	0.0477503
AC016700.3	0.008	0.004	0.004	0.309	0.15	2.059	0.501	8.93645e+08	1.34552e-06	2.87307e-06
AC092338.1	0.008	0.003	0.004	0.352	0.194	1.814	0.501	8.93641e+08	1.55786e-05	3.16631e-05
PIWIL2	0.019	0.013	0.006	0.743	0.586	1.268	0.501	893638232	0.00905997	0.0151979
AC007100.1	0.013	0.007	0.006	0.497	0.339	1.464	0.501	893638006	0.000769132	0.00141525
AC012510.1	0.015	0.011	0.004	0.603	0.445	1.354	0.501	893637422	0.00301304	0.00529093
AC115522.1	0.005	0.001	0.004	0.188	0.03	6.225	0.501	8.93637e+08	1.28589e-16	3.75821e-16
AC079328.2	0.006	0.002	0.004	0.28	0.122	2.292	0.501	893636399	1.74559e-07	3.87225e-07
TMEM169	0.012	0.007	0.005	0.463	0.306	1.515	0.501	893635424	0.000429539	0.000805545
COL11A2	0.008	0.003	0.005	0.318	0.162	1.971	0.501	8.93629e+08	3.58157e-06	7.5029e-06
ZNF732	0.012	0.007	0.006	0.526	0.37	1.423	0.501	8.93628e+08	0.00131692	0.00237829
AL353759.1	0.017	0.011	0.005	0.762	0.607	1.256	0.501	893626644	0.0108847	0.0181254
AC092070.3	0.01	0.006	0.004	0.434	0.278	1.563	0.501	893625747	0.000259738	0.000494225
AC073365.1	0.009	0.005	0.004	0.371	0.215	1.727	0.501	8.93625e+08	4.30513e-05	8.54928e-05
ZNF829	0.024	0.017	0.007	0.998	0.845	1.182	0.501	893620009	0.0303886	0.0479883
LY6K	0.007	0.002	0.005	0.26	0.105	2.49	0.501	8.9362e+08	3.97977e-08	9.05126e-08
TMEM233	0.023	0.018	0.006	0.95	0.796	1.194	0.501	893615023	0.0264616	0.0421522
SOX10	0.008	0.004	0.004	0.333	0.178	1.872	0.501	893612512	1.07229e-05	2.19654e-05
RNF112	0.011	0.007	0.004	0.468	0.314	1.491	0.501	893605144	0.000654854	0.00121138
ERVMER34-1	0.009	0.004	0.006	0.333	0.18	1.847	0.501	893592978	1.55644e-05	3.16364e-05
CEACAM20	0.005	0.001	0.004	0.222	0.07	3.182	0.501	8.93586e+08	4.22736e-10	1.03017e-09
LINC00868	0.005	0.001	0.004	0.212	0.06	3.512	0.501	893583030	5.84325e-11	1.46391e-10
SYT13	0.004	0	0.004	0.174	0.022	7.863	0.501	893580748	5.90902e-18	1.78684e-17
BEX1	0.004	0.001	0.004	0.174	0.022	7.863	0.501	893580703	5.92389e-18	1.79116e-17
AC021351.1	0.012	0.007	0.005	0.54	0.389	1.387	0.501	8.9358e+08	0.00241594	0.00427756
AL008729.1	0.008	0.003	0.005	0.352	0.201	1.751	0.501	8.93579e+08	4.4565e-05	8.84137e-05
MEX3A	0.012	0.007	0.006	0.526	0.375	1.4	0.501	8.93577e+08	0.00208885	0.00371456
AC104984.6	0.01	0.005	0.005	0.458	0.308	1.488	0.501	893575283	0.000762569	0.00140359
AP001604.1	0.004	0.001	0.003	0.183	0.033	5.632	0.501	893573378	4.52563e-15	1.27309e-14
HOXA5	0.018	0.012	0.006	0.574	0.425	1.349	0.501	893560065	0.0041188	0.0071308
MLANA	0.02	0.013	0.007	0.849	0.702	1.209	0.501	893559325	0.0235662	0.0377925
MLIP	0.013	0.007	0.005	0.506	0.358	1.415	0.501	893558720	0.00190433	0.00339793
LINC02388	0.014	0.008	0.006	0.502	0.353	1.42	0.501	893555153	0.00183772	0.00328571
CDH18	0.021	0.016	0.005	0.892	0.745	1.198	0.501	8.93553e+08	0.0284549	0.0451463
SYNJ2BP	0.016	0.009	0.006	0.53	0.383	1.383	0.501	8.93547e+08	0.00287258	0.0050523
TJP2	0.014	0.009	0.005	0.55	0.403	1.363	0.501	8.93541e+08	0.00372666	0.00648597
C10orf25	0.006	0.002	0.004	0.241	0.094	2.562	0.501	893540762	5.59979e-08	1.26549e-07
MANCR	0.008	0.004	0.004	0.357	0.21	1.697	0.501	893538466	0.000100994	0.000196552
LGALS4	0.011	0.007	0.004	0.477	0.331	1.442	0.501	893536357	0.00154923	0.00278406
CITED4	0.015	0.009	0.005	0.555	0.409	1.356	0.501	893531540	0.00422566	0.0073056
LRFN1	0.007	0.004	0.003	0.309	0.163	1.897	0.501	893530769	1.55639e-05	3.16364e-05
AC007450.1	0.007	0.003	0.004	0.304	0.158	1.922	0.501	893530554	1.22176e-05	2.49563e-05
NKAIN1	0.011	0.007	0.004	0.458	0.313	1.466	0.501	8.93529e+08	0.00123034	0.0022274
SMC1B	0.014	0.01	0.004	0.637	0.492	1.295	0.501	8.93528e+08	0.00883126	0.0148343
CCDC83	0.009	0.005	0.005	0.386	0.241	1.604	0.501	893527719	0.000277444	0.000526655
AC012645.4	0.007	0.003	0.004	0.309	0.164	1.884	0.501	893522209	1.8548e-05	3.75456e-05
LINC01415	0.004	0.001	0.004	0.178	0.034	5.295	0.501	8.9352e+08	5.11169e-14	1.39883e-13
AC100861.2	0.014	0.009	0.005	0.584	0.44	1.325	0.501	893511657	0.00646886	0.0109942
LINC00920	0.006	0.002	0.004	0.241	0.098	2.47	0.501	893509133	1.60035e-07	3.55516e-07
CLDN11	0.007	0.002	0.004	0.227	0.084	2.709	0.501	8.93505e+08	3.00619e-08	6.86575e-08
AL358075.1	0.004	0	0.003	0.159	0.016	9.782	0.501	893503490	1.29394e-18	3.97326e-18
AP001627.1	0.005	0.002	0.004	0.246	0.103	2.378	0.501	893500974	3.49535e-07	7.65075e-07
AL136018.1	0.013	0.009	0.004	0.555	0.413	1.344	0.501	893500090	0.0053881	0.00923746
LINC01915	0.004	0.001	0.004	0.178	0.036	4.953	0.501	893499500	2.89776e-13	7.77192e-13
AP003438.1	0.018	0.012	0.006	0.757	0.616	1.229	0.501	8.935e+08	0.0212695	0.034303
AC105094.2	0.017	0.012	0.005	0.646	0.504	1.281	0.501	893499236	0.011377	0.0189117
AC097460.1	0.019	0.014	0.006	0.786	0.645	1.219	0.501	8.93499e+08	0.0243242	0.0389336
FO393418.1	0.017	0.012	0.006	0.762	0.622	1.226	0.501	893494619	0.022353	0.035938
APCDD1L	0.009	0.004	0.004	0.347	0.206	1.688	0.501	8.93493e+08	0.000145056	0.000279947
AC005993.1	0.006	0.001	0.004	0.212	0.071	2.993	0.501	8.9349e+08	5.52087e-09	1.29664e-08
MYOM3	0.005	0.003	0.003	0.265	0.124	2.133	0.501	8.93486e+08	2.84842e-06	5.99461e-06
ZFR2	0.013	0.008	0.005	0.511	0.371	1.379	0.501	893485922	0.00381255	0.00663
KCNH5	0.015	0.009	0.005	0.564	0.424	1.33	0.501	893484141	0.00665385	0.0112956
AL031663.3	0.013	0.007	0.006	0.55	0.41	1.34	0.501	8.93483e+08	0.00588488	0.0100524
LDHC	0.008	0.003	0.005	0.275	0.135	2.039	0.501	893479594	6.58522e-06	1.36211e-05
NPHS1	0.008	0.004	0.003	0.338	0.198	1.709	0.501	893478497	0.000131253	0.000253751
AL049870.2	0.008	0.004	0.004	0.323	0.184	1.76	0.501	8.93475e+08	8.1775e-05	0.000160032
YIPF7	0.01	0.005	0.005	0.415	0.275	1.506	0.501	8.93475e+08	0.00100702	0.00183467
LINC02206	0.01	0.005	0.005	0.42	0.281	1.492	0.501	8.93468e+08	0.00119785	0.00216959
AC105919.1	0.006	0.003	0.003	0.265	0.127	2.094	0.501	893465611	4.72257e-06	9.84786e-06
INSC	0.009	0.006	0.003	0.391	0.252	1.549	0.501	8.93463e+08	0.000697366	0.00128702
AC099811.4	0.007	0.004	0.003	0.318	0.18	1.767	0.501	8.93462e+08	8.43392e-05	0.000164936
C16orf78	0.004	0.001	0.003	0.183	0.045	4.044	0.501	893459622	3.04671e-11	7.70141e-11
DOLK	0.017	0.011	0.007	0.661	0.524	1.261	0.501	8.93458e+08	0.0160677	0.0262885
JPH4	0.008	0.005	0.003	0.371	0.234	1.59	0.501	893457207	0.000477204	0.000892126
AMDHD1	0.02	0.013	0.007	0.767	0.631	1.215	0.501	8.93455e+08	0.0278481	0.0442471
AC104211.2	0.003	0	0.003	0.149	0.013	11.696	0.501	8.93449e+08	4.93662e-19	1.53166e-18
AL132656.2	0.008	0.005	0.004	0.391	0.254	1.535	0.501	893445709	0.000863527	0.00158237
AL512330.1	0.004	0.001	0.003	0.193	0.057	3.388	0.501	8.93442e+08	1.11418e-09	2.67768e-09
XIRP2	0.014	0.01	0.005	0.574	0.439	1.307	0.501	893434370	0.0102681	0.0171456
ROM1	0.015	0.011	0.004	0.632	0.497	1.27	0.501	8.93433e+08	0.0156056	0.0255595
CU639417.3	0.004	0	0.004	0.159	0.024	6.522	0.501	8.93431e+08	9.30739e-15	2.5949e-14
CPLX2	0.009	0.005	0.004	0.376	0.242	1.556	0.501	893429354	0.000762441	0.00140344
AC146944.4	0.008	0.004	0.004	0.367	0.232	1.577	0.501	8.93427e+08	0.000624147	0.00115644
RGMB-AS1	0.008	0.003	0.005	0.299	0.165	1.812	0.501	893425937	7.10563e-05	0.000139461
TMEM108-AS1	0.006	0.002	0.004	0.265	0.131	2.02	0.501	8.93425e+08	1.2205e-05	2.49323e-05
MBOAT4	0.008	0.004	0.004	0.328	0.194	1.69	0.501	8.93424e+08	0.00021788	0.00041624
PROX2	0.008	0.004	0.003	0.342	0.209	1.637	0.501	8.93419e+08	0.000368349	0.000693478
AC123777.1	0.005	0.001	0.004	0.183	0.05	3.668	0.501	893418133	3.85114e-10	9.40267e-10
AC092667.1	0.004	0	0.004	0.145	0.012	12.45	0.501	893415849	6.15248e-19	1.90527e-18
AC017076.1	0.003	0	0.003	0.145	0.012	12.45	0.501	893415852	6.15124e-19	1.90508e-18
AL117348.2	0.014	0.01	0.004	0.579	0.446	1.297	0.501	893413422	0.0122596	0.0203145
SLC35A3	0.02	0.013	0.007	0.666	0.535	1.245	0.501	893408427	0.0219843	0.03536
AC116535.1	0.011	0.007	0.004	0.463	0.331	1.398	0.501	8.93408e+08	0.004163	0.00720329
RGPD3	0.013	0.008	0.005	0.53	0.4	1.327	0.501	8.93402e+08	0.00900406	0.0151066
AC025259.1	0.005	0.001	0.003	0.193	0.062	3.132	0.501	8.934e+08	8.64082e-09	2.01383e-08
CTSV	0.006	0.001	0.005	0.188	0.058	3.237	0.501	893388940	5.68972e-09	1.33559e-08
CACTIN-AS1	0.004	0.001	0.003	0.183	0.053	3.428	0.501	893386891	2.15359e-09	5.12595e-09
ZFY-AS1	0.011	0.008	0.003	0.511	0.382	1.337	0.501	8.93382e+08	0.00872095	0.0146522
AL049780.1	0.011	0.007	0.004	0.477	0.349	1.37	0.501	893381300	0.00619565	0.0105482
UNC80	0.01	0.006	0.004	0.4	0.272	1.472	0.501	893376464	0.00223659	0.00396977
SNRK-AS1	0.005	0.002	0.003	0.212	0.084	2.536	0.501	893375778	4.52194e-07	9.84563e-07
AL138820.1	0.009	0.005	0.004	0.395	0.267	1.48	0.501	8.93375e+08	0.00209048	0.00371725
AC084032.1	0.005	0.001	0.004	0.203	0.074	2.723	0.501	8.93373e+08	1.39622e-07	3.10859e-07
CYP1A1	0.003	0	0.003	0.135	0.007	19.367	0.501	893371170	1.71661e-20	5.50008e-20
AC013270.1	0.004	0.001	0.003	0.169	0.042	4.035	0.501	893361478	1.92115e-10	4.73269e-10
AC104051.1	0.009	0.005	0.004	0.381	0.254	1.497	0.501	8.93361e+08	0.00187778	0.00335289
AC118553.2	0.01	0.005	0.005	0.434	0.308	1.409	0.501	893358896	0.00444209	0.00766865
OR2A42	0.004	0.001	0.003	0.188	0.062	3.054	0.501	8.93358e+08	2.47603e-08	5.67586e-08
LINC00619	0.004	0.001	0.003	0.154	0.028	5.533	0.501	893356787	9.36175e-13	2.46729e-12
C11orf42	0.006	0.002	0.003	0.27	0.144	1.874	0.501	893353937	7.0523e-05	0.000138467
AC024909.2	0.005	0.001	0.003	0.174	0.048	3.644	0.501	893352788	1.29781e-09	3.11151e-09
AC147067.1	0.01	0.007	0.003	0.434	0.309	1.404	0.501	8.93345e+08	0.00503271	0.0086478
ARR3	0.006	0.003	0.003	0.304	0.179	1.698	0.501	893344547	0.00033034	0.000623929
NUTM1	0.005	0.002	0.003	0.222	0.098	2.273	0.501	893337308	4.09286e-06	8.55547e-06
CRYBB3	0.009	0.005	0.004	0.367	0.243	1.509	0.501	8.93334e+08	0.00190347	0.00339661
AC078880.3	0.004	0	0.003	0.135	0.012	11.62	0.501	893329754	2.70309e-17	8.049e-17
U73166.1	0.013	0.008	0.004	0.535	0.413	1.298	0.501	8.9333e+08	0.0155151	0.0254207
AC099542.1	0.006	0.003	0.004	0.256	0.132	1.929	0.501	893328023	5.55291e-05	0.000109599
AC010157.1	0.003	0	0.003	0.125	0.002	53.951	0.501	893326576	8.76821e-23	2.93756e-22
AC096751.2	0.003	0	0.003	0.125	0.002	53.951	0.501	893326619	8.73478e-23	2.92668e-22
AC036108.2	0.003	0.001	0.003	0.154	0.031	4.919	0.501	893325573	1.34843e-11	3.44394e-11
GFI1B	0.006	0.003	0.003	0.265	0.143	1.856	0.501	8.9332e+08	0.000105566	0.000205295
AL357033.3	0.003	0	0.003	0.135	0.013	10.564	0.501	893319359	1.33067e-16	3.88799e-16
MSMP	0.006	0.003	0.004	0.285	0.163	1.749	0.501	8.93318e+08	0.00025287	0.000481453
CDH20	0.015	0.011	0.004	0.617	0.496	1.244	0.501	8.93314e+08	0.0287473	0.0455895
GHRHR	0.004	0.001	0.003	0.169	0.048	3.543	0.501	8.9331e+08	4.26452e-09	1.005e-08
AL357033.1	0.003	0	0.003	0.135	0.014	9.684	0.501	893309025	5.9949e-16	1.72428e-15
AC073071.1	0.005	0.002	0.003	0.246	0.125	1.96	0.501	893304416	5.29174e-05	0.000104549
AL023584.2	0.012	0.008	0.005	0.545	0.425	1.281	0.501	8.93303e+08	0.0198776	0.0321753
KCNJ11	0.006	0.002	0.003	0.231	0.112	2.075	0.501	893299201	2.37048e-05	4.7713e-05
AC113137.1	0.008	0.006	0.003	0.352	0.232	1.515	0.501	893295919	0.00219685	0.00390124
AC023469.1	0.003	0.001	0.003	0.154	0.035	4.427	0.501	893294602	1.44094e-10	3.56502e-10
AFDN-DT	0.01	0.005	0.005	0.42	0.301	1.394	0.501	8.93294e+08	0.00662975	0.011259
LINC02492	0.007	0.004	0.004	0.304	0.185	1.644	0.501	893292334	0.000715411	0.00131946
CHL1-AS1	0.005	0.002	0.003	0.231	0.113	2.054	0.501	8.9329e+08	2.98249e-05	5.97482e-05
LINC01768	0.008	0.005	0.004	0.323	0.205	1.58	0.501	8.93288e+08	0.00127202	0.00229922
AC010175.1	0.014	0.012	0.002	0.584	0.465	1.255	0.501	8.93286e+08	0.0278622	0.0442649
AL355512.1	0.012	0.008	0.005	0.526	0.408	1.289	0.501	8.93285e+08	0.0194106	0.0314604
AL162591.2	0.003	0	0.003	0.125	0.007	17.984	0.501	893285109	9.25886e-19	2.85468e-18
WWTR1-AS1	0.004	0.001	0.003	0.183	0.065	2.816	0.501	893283421	2.56072e-07	5.63486e-07
SHOX2	0.007	0.004	0.003	0.28	0.162	1.732	0.501	8.93283e+08	0.000370184	0.000696889
HNRNPA1L2	0.012	0.01	0.003	0.535	0.417	1.283	0.501	893282884	0.0210285	0.033962
SALRNA2	0.003	0	0.003	0.149	0.031	4.765	0.501	8.93283e+08	5.55428e-11	1.39264e-10
AL359922.1	0.013	0.008	0.005	0.516	0.399	1.295	0.501	8.93283e+08	0.0183972	0.0299057
AC100802.1	0.005	0.002	0.003	0.212	0.094	2.254	0.501	893282463	7.99408e-06	1.64692e-05
IL17B	0.005	0.002	0.003	0.212	0.094	2.254	0.501	893282218	8.03294e-06	1.65449e-05
HIF1A-AS1	0.009	0.005	0.004	0.367	0.249	1.474	0.501	8.93282e+08	0.00335934	0.0058714
AC022031.2	0.008	0.004	0.004	0.333	0.215	1.548	0.501	893281910	0.0017317	0.00310349
PRSS3	0.01	0.005	0.004	0.391	0.273	1.43	0.501	8.93281e+08	0.00499955	0.00859272
SMIM17	0.009	0.006	0.004	0.42	0.302	1.389	0.501	8.9328e+08	0.00743821	0.0125768
SYNJ2BP-COX16	0.011	0.007	0.004	0.473	0.356	1.329	0.501	893277241	0.0133333	0.0220112
ZBTB20-AS3	0.005	0.002	0.003	0.251	0.134	1.877	0.501	8.93275e+08	0.00012463	0.000241429
AC091564.5	0.003	0	0.003	0.125	0.008	15.415	0.501	893274810	6.47492e-18	1.95605e-17
PTHLH	0.005	0.002	0.003	0.217	0.1	2.172	0.501	893273446	1.5275e-05	3.10644e-05
EPB41L4A-DT	0.004	0.001	0.003	0.149	0.033	4.595	0.501	893272317	1.23479e-10	3.06158e-10
AC009962.1	0.006	0.003	0.003	0.27	0.153	1.761	0.501	8.93271e+08	0.000315343	0.000596039
AL162426.1	0.004	0.002	0.003	0.207	0.091	2.288	0.501	893270437	7.23436e-06	1.49329e-05
AC036108.3	0.007	0.004	0.004	0.318	0.202	1.574	0.501	8.93266e+08	0.00149638	0.00269158
AC104458.1	0.003	0	0.003	0.125	0.009	13.488	0.501	893264404	4.04457e-17	1.19848e-16
AC087392.1	0.005	0.002	0.004	0.217	0.101	2.147	0.501	8.93264e+08	1.96426e-05	3.97145e-05
LINC00102	0.004	0.001	0.002	0.178	0.064	2.792	0.501	8.93251e+08	4.48833e-07	9.77451e-07
AC016588.1	0.003	0	0.003	0.145	0.03	4.789	0.501	893250085	1.01752e-10	2.52896e-10
COL18A1-AS1	0.004	0.001	0.003	0.174	0.059	2.929	0.501	893249113	2.19383e-07	4.84161e-07
AL020996.2	0.004	0.001	0.003	0.169	0.055	3.09	0.501	8.93248e+08	9.85498e-08	2.20635e-07
NPSR1	0.011	0.007	0.004	0.473	0.359	1.316	0.501	8.93246e+08	0.01672	0.0272967
AC104036.1	0.004	0.001	0.003	0.164	0.05	3.281	0.501	8.93246e+08	4.00351e-08	9.10457e-08
SPIN4-AS1	0.004	0.001	0.003	0.188	0.074	2.529	0.501	893243700	2.16118e-06	4.57345e-06
AC040162.1	0.007	0.004	0.003	0.285	0.171	1.666	0.501	8.93244e+08	0.000802535	0.00147466
AC112250.2	0.003	0	0.003	0.125	0.012	10.79	0.501	893243679	1.13672e-15	3.24628e-15
CCL15	0.004	0	0.004	0.125	0.012	10.79	0.501	893243708	1.1346e-15	3.24054e-15
ZNF582-AS1	0.008	0.004	0.004	0.333	0.22	1.515	0.501	893240007	0.00283783	0.0049926
AC107952.2	0.007	0.004	0.003	0.294	0.181	1.623	0.501	893237256	0.00117416	0.00212793
LINC02226	0.008	0.004	0.004	0.313	0.201	1.559	0.501	8.93233e+08	0.00202287	0.00360386
AKAP2	0.005	0.002	0.003	0.188	0.076	2.49	0.501	8.93233e+08	3.08127e-06	6.4741e-06
C7orf69	0.005	0.002	0.002	0.217	0.105	2.075	0.501	893231781	4.30763e-05	8.55369e-05
ZNF548	0.007	0.003	0.004	0.246	0.134	1.84	0.501	8.93232e+08	0.000225605	0.000430759
AC008443.6	0.005	0.003	0.003	0.246	0.134	1.84	0.501	8.93231e+08	0.000226828	0.000433013
AC087564.1	0.01	0.007	0.003	0.453	0.342	1.327	0.501	8.93227e+08	0.0161708	0.0264427
LINC02091	0.003	0	0.002	0.13	0.019	7.003	0.501	893224417	6.42043e-13	1.70297e-12
GLP1R	0.005	0.002	0.003	0.188	0.077	2.452	0.501	893222774	4.31281e-06	9.01099e-06
AC010638.1	0.003	0.001	0.003	0.154	0.043	3.589	0.501	893222233	1.46879e-08	3.3938e-08
UTS2B	0.012	0.008	0.004	0.482	0.372	1.297	0.501	8.93217e+08	0.0221745	0.0356622
FAM237A	0.004	0.001	0.003	0.164	0.053	3.067	0.501	893214929	1.76155e-07	3.90624e-07
AC010230.1	0.005	0.003	0.002	0.222	0.112	1.989	0.501	893212641	9.14321e-05	0.000178334
AC108472.1	0.006	0.002	0.004	0.275	0.165	1.666	0.501	893211353	0.000962151	0.00175696
AC103736.1	0.009	0.005	0.004	0.395	0.286	1.383	0.501	893210972	0.0101102	0.0168919
PCDHB4	0.011	0.007	0.004	0.429	0.32	1.343	0.501	8.9321e+08	0.0146721	0.0240942
AC003682.1	0.008	0.005	0.004	0.357	0.248	1.442	0.501	8.93207e+08	0.00615727	0.0104854
AC005845.1	0.003	0.001	0.002	0.135	0.026	5.282	0.501	893205296	6.10901e-11	1.5295e-10
AC009509.1	0.005	0.002	0.003	0.212	0.103	2.052	0.501	8.93199e+08	6.65612e-05	0.000130921
AP001189.4	0.003	0	0.003	0.116	0.007	16.6	0.501	893199094	4.85954e-17	1.4364e-16
LINC01629	0.009	0.005	0.004	0.362	0.253	1.428	0.501	893198732	0.00721016	0.0122046
SHOX	0.006	0.003	0.003	0.241	0.132	1.82	0.501	8.93199e+08	0.000331638	0.000626265
AC121247.1	0.005	0.002	0.003	0.203	0.094	2.152	0.501	893196218	3.57952e-05	7.14359e-05
AC019118.2	0.005	0.003	0.002	0.256	0.148	1.732	0.501	8.93193e+08	0.000660507	0.00122132
AC079601.1	0.006	0.002	0.003	0.251	0.143	1.755	0.501	8.93192e+08	0.000560175	0.00104233
AL359851.1	0.003	0.001	0.002	0.154	0.046	3.32	0.501	893190877	7.83217e-08	1.76112e-07
FAM90A1	0.007	0.003	0.004	0.27	0.163	1.66	0.501	8.93188e+08	0.0011642	0.00211038
LINC01194	0.006	0.003	0.003	0.27	0.163	1.66	0.501	893187497	0.00117146	0.00212328
AC009630.3	0.01	0.006	0.003	0.453	0.346	1.309	0.501	8.93187e+08	0.0216358	0.0348484
AC116366.1	0.007	0.003	0.003	0.265	0.158	1.678	0.501	893186056	0.00102734	0.00186972
RASA4	0.007	0.003	0.004	0.231	0.124	1.862	0.501	893185285	0.000271858	0.00051633
AC011611.3	0.004	0.001	0.003	0.159	0.052	3.043	0.501	8.93182e+08	3.1514e-07	6.91109e-07
AL118508.2	0.003	0	0.002	0.121	0.014	8.646	0.501	893179893	1.30568e-13	3.53526e-13
AP003501.2	0.003	0	0.003	0.111	0.005	23.863	0.501	893176797	5.59313e-18	1.6933e-17
AL035665.1	0.003	0.001	0.003	0.14	0.034	4.15	0.501	8.93176e+08	3.83741e-09	9.06001e-09
GLRA3	0.006	0.003	0.003	0.26	0.155	1.685	0.501	893173687	0.00105687	0.00192234
LINC01931	0.01	0.007	0.004	0.434	0.329	1.32	0.501	893170940	0.020662	0.0333891
HOXA9	0.005	0.002	0.003	0.183	0.078	2.354	0.501	893169327	1.36984e-05	2.79076e-05
LINC01250	0.011	0.007	0.004	0.458	0.353	1.297	0.501	893169109	0.025525	0.040721
ADRA2C	0.004	0.002	0.002	0.178	0.073	2.437	0.501	893167322	8.73097e-06	1.79527e-05
AL355916.1	0.003	0.001	0.003	0.14	0.035	4.012	0.501	893165487	7.63467e-09	1.7835e-08
AC013448.1	0.004	0.001	0.003	0.169	0.064	2.641	0.501	8.93165e+08	2.939e-06	6.1823e-06
AC025741.1	0.004	0.001	0.003	0.159	0.055	2.914	0.501	8.93162e+08	7.77636e-07	1.67864e-06
Z94057.1	0.003	0	0.003	0.121	0.016	7.411	0.501	893159199	1.70925e-12	4.4777e-12
AL450344.2	0.003	0.001	0.003	0.149	0.045	3.299	0.501	8.93158e+08	1.41352e-07	3.14643e-07
CHRNB4	0.01	0.007	0.003	0.458	0.354	1.293	0.501	893156488	0.027761	0.0441133
HRCT1	0.008	0.005	0.003	0.299	0.195	1.532	0.501	893155566	0.00376829	0.00655547
AC064874.1	0.005	0.002	0.003	0.231	0.128	1.811	0.501	8.93155e+08	0.000481527	0.000899937
FGF17	0.007	0.003	0.004	0.26	0.157	1.66	0.501	8.93154e+08	0.00143086	0.00257776
C5orf58	0.009	0.007	0.003	0.415	0.311	1.332	0.501	8.93152e+08	0.019937	0.0322656
TESC-AS1	0.007	0.005	0.002	0.352	0.249	1.416	0.501	893151493	0.00980454	0.0163981
NOV	0.006	0.004	0.002	0.256	0.152	1.679	0.501	8.93151e+08	0.00127669	0.00230712
AMELX	0.003	0	0.002	0.125	0.022	5.679	0.501	893150496	7.62299e-11	1.90148e-10
IQCJ-SCHIP1-AS1	0.005	0.001	0.003	0.212	0.109	1.943	0.501	893148634	0.000206966	0.000395853
LINC01411	0.009	0.006	0.003	0.371	0.268	1.383	0.501	8.93148e+08	0.0130246	0.0215187
TMEM145	0.004	0.001	0.003	0.174	0.071	2.449	0.501	893145680	1.03124e-05	2.11414e-05
AC078880.4	0.002	0	0.002	0.111	0.008	13.636	0.501	8.93146e+08	2.22954e-15	6.31946e-15
AF064858.3	0.004	0.002	0.002	0.174	0.071	2.449	0.501	8.93145e+08	1.04228e-05	2.13634e-05
AC009387.1	0.005	0.001	0.003	0.169	0.066	2.548	0.501	8.93144e+08	6.16963e-06	1.27853e-05
KCNK7	0.004	0.001	0.003	0.169	0.066	2.548	0.501	8.93144e+08	6.20774e-06	1.28626e-05
SERPINC1	0.004	0.001	0.003	0.169	0.066	2.548	0.501	8.93144e+08	6.21035e-06	1.28671e-05
KCNH4	0.007	0.005	0.002	0.352	0.25	1.409	0.501	8.93141e+08	0.0108298	0.0180389
TMEM235	0.003	0.001	0.002	0.125	0.023	5.395	0.501	893140005	1.97192e-10	4.85544e-10
MPIG6B	0.005	0.002	0.003	0.188	0.086	2.187	0.501	893139843	4.89361e-05	9.68625e-05
CCL24	0.006	0.004	0.002	0.246	0.144	1.707	0.501	8.93137e+08	0.0011353	0.00205942
LRRC8C	0.013	0.009	0.004	0.448	0.347	1.291	0.501	893134067	0.0300681	0.0475161
AC245519.1	0.003	0	0.003	0.106	0.005	22.825	0.501	893133758	4.26194e-17	1.26216e-16
SERPINA10	0.003	0.001	0.002	0.164	0.063	2.613	0.501	893132181	5.06174e-06	1.05367e-05
AF130417.1	0.01	0.005	0.005	0.376	0.275	1.366	0.501	893131833	0.0158221	0.0259045
CA10	0.009	0.006	0.003	0.352	0.251	1.403	0.501	893131005	0.0118499	0.0196597
AC037486.1	0.008	0.005	0.003	0.342	0.242	1.417	0.501	8.93128e+08	0.0106547	0.0177691
ZNF256	0.011	0.007	0.004	0.415	0.315	1.317	0.501	893122894	0.0247924	0.039595
AC090510.3	0.003	0.001	0.003	0.135	0.035	3.873	0.501	893122519	2.71798e-08	6.21807e-08
LINC01422	0.01	0.007	0.003	0.381	0.281	1.355	0.5	893120192	0.0182949	0.0297502
STAU2-AS1	0.005	0.002	0.003	0.217	0.117	1.849	0.5	8.93119e+08	0.000482532	0.00090176
VRTN	0.008	0.004	0.004	0.333	0.234	1.425	0.5	893116337	0.0104349	0.0174128
KCNU1	0.006	0.003	0.002	0.227	0.128	1.773	0.5	893110580	0.000852921	0.00156404
AC096733.1	0.004	0.001	0.003	0.159	0.06	2.634	0.5	893109921	5.96569e-06	1.23726e-05
AC021491.1	0.004	0.002	0.002	0.188	0.089	2.102	0.5	8.93109e+08	0.00010819	0.000210279
PSMB8-AS1	0.01	0.005	0.005	0.338	0.239	1.41	0.5	893108427	0.0120531	0.0199798
AD001527.1	0.008	0.004	0.004	0.299	0.201	1.487	0.5	893105053	0.0067316	0.0114238
CHRNA10	0.01	0.007	0.003	0.391	0.293	1.334	0.5	8.93102e+08	0.0231589	0.0371662
ART5	0.004	0.001	0.003	0.13	0.033	4.002	0.5	8.931e+08	2.60504e-08	5.96672e-08
AC067968.1	0.009	0.006	0.004	0.391	0.294	1.329	0.5	893093701	0.0247922	0.039595
AC067735.1	0.003	0.001	0.002	0.14	0.043	3.253	0.5	8.93093e+08	4.68983e-07	1.0204e-06
AC008700.1	0.005	0.002	0.003	0.222	0.125	1.768	0.5	893089245	0.00101676	0.00185155
AP000695.1	0.01	0.007	0.003	0.405	0.309	1.311	0.5	893086604	0.0296381	0.0469083
MLIP-AS1	0.006	0.003	0.003	0.246	0.15	1.641	0.5	893086391	0.00244897	0.00433406
HCG9	0.005	0.002	0.003	0.212	0.117	1.808	0.5	893075779	0.000858645	0.00157398
SMAD1-AS1	0.004	0.001	0.003	0.178	0.084	2.133	0.5	8.93075e+08	0.000123531	0.000239374
AC010261.1	0.003	0	0.002	0.111	0.016	6.818	0.5	893073185	4.86903e-11	1.2233e-10
AC007952.3	0.002	0	0.002	0.111	0.016	6.818	0.5	893073132	4.88255e-11	1.2266e-10
AC010395.1	0.003	0.001	0.002	0.135	0.041	3.32	0.5	893070655	5.05478e-07	1.09842e-06
MUC13	0.007	0.004	0.004	0.28	0.186	1.504	0.5	893067167	0.00710931	0.0120418
SOX8	0.003	0.001	0.002	0.145	0.051	2.83	0.5	893063267	4.32029e-06	9.026e-06
REELD1	0.005	0.002	0.003	0.169	0.076	2.235	0.5	8.93061e+08	8.02171e-05	0.000157033
SERF1B	0.004	0.001	0.003	0.164	0.071	2.313	0.5	893059412	5.40408e-05	0.000106714
AC008080.1	0.004	0.002	0.003	0.193	0.1	1.93	0.5	893058783	0.000459004	0.000858983
OR2A1	0.003	0.001	0.002	0.13	0.037	3.502	0.5	893058643	3.09474e-07	6.78874e-07
CRYBA1	0.005	0.002	0.002	0.217	0.124	1.745	0.5	893056116	0.00147249	0.00264983
HIPK4	0.006	0.004	0.003	0.265	0.173	1.532	0.5	8.93051e+08	0.00633049	0.010765
SLC4A9	0.005	0.003	0.002	0.227	0.135	1.681	0.5	893048935	0.00233158	0.00413268
ANKRD33	0.002	0	0.002	0.111	0.02	5.615	0.5	8.93042e+08	1.12292e-09	2.69825e-09
CCL15-CCL14	0.004	0.002	0.003	0.174	0.083	2.104	0.5	893042018	0.000195424	0.000374144
MEOX1	0.006	0.004	0.003	0.256	0.165	1.549	0.5	893037558	0.00604721	0.0103127
AC092376.1	0.003	0.001	0.002	0.149	0.059	2.523	0.5	8.93034e+08	2.53052e-05	5.08748e-05
SERF1A	0.004	0.002	0.003	0.178	0.088	2.02	0.5	8.93033e+08	0.000336306	0.000634848
AL157700.1	0.005	0.002	0.003	0.198	0.108	1.83	0.5	8.93029e+08	0.00105109	0.00191215
GRM1	0.009	0.005	0.003	0.347	0.258	1.346	0.5	893026900	0.0272933	0.0434056
DAO	0.006	0.003	0.003	0.251	0.162	1.553	0.5	893025897	0.00626135	0.0106573
AC016705.1	0.002	0	0.002	0.116	0.027	4.331	0.5	893022996	4.08263e-08	9.27837e-08
ADAM21	0.005	0.002	0.003	0.207	0.119	1.75	0.5	8.93022e+08	0.00178878	0.00320135
AC000099.1	0.003	0	0.002	0.101	0.013	7.923	0.5	8.93018e+08	3.85743e-11	9.71427e-11
AC078785.2	0.004	0.001	0.002	0.164	0.076	2.171	0.5	893018012	0.000171272	0.000329229
U52111.1	0.007	0.004	0.003	0.28	0.192	1.459	0.5	893014533	0.0126189	0.0208802
AC115622.1	0.004	0.002	0.002	0.183	0.095	1.923	0.5	893013710	0.000686005	0.00126658
AL121583.1	0.004	0.001	0.002	0.149	0.062	2.427	0.5	8.93013e+08	5.01253e-05	9.91656e-05
AC011446.2	0.005	0.002	0.003	0.178	0.091	1.969	0.5	893012411	0.000535551	0.000997774
AC130650.2	0.004	0.001	0.003	0.145	0.057	2.541	0.5	893011706	3.00749e-05	6.02372e-05
PPT2	0.004	0.001	0.003	0.14	0.052	2.674	0.5	8.9301e+08	1.69072e-05	3.42959e-05
AC093484.2	0.003	0.001	0.002	0.14	0.052	2.674	0.5	8.9301e+08	1.6991e-05	3.44614e-05
ADAD2	0.003	0	0.002	0.101	0.014	7.263	0.5	893007826	1.33539e-10	3.30837e-10
LINC01364	0.004	0.002	0.002	0.188	0.101	1.86	0.5	8.93005e+08	0.00105239	0.00191441
KIAA0087	0.002	0	0.002	0.092	0.005	19.713	0.5	893004699	1.82358e-14	5.04328e-14
AC010307.4	0.005	0.002	0.003	0.183	0.096	1.9	0.5	893003821	0.000842374	0.00154534
AC104964.4	0.007	0.004	0.003	0.304	0.217	1.398	0.5	8.93002e+08	0.0203426	0.0328885
SPATA16	0.008	0.005	0.003	0.294	0.208	1.414	0.5	8.92999e+08	0.0184331	0.0299592
DISP3	0.004	0.002	0.002	0.164	0.078	2.106	0.5	8.92997e+08	0.000292763	0.000554883
TMIE	0.003	0.001	0.002	0.125	0.04	3.174	0.5	892994872	2.8011e-06	5.89823e-06
AL591441.2	0.002	0	0.002	0.092	0.006	15.77	0.5	8.92994e+08	1.35321e-13	3.66204e-13
CYP26C1	0.002	0	0.002	0.092	0.006	15.77	0.5	8.92994e+08	1.35321e-13	3.66204e-13
AC092839.2	0.002	0	0.002	0.121	0.035	3.458	0.5	892993491	1.0381e-06	2.22754e-06
FAM187B	0.003	0.001	0.002	0.121	0.035	3.458	0.5	892993337	1.04329e-06	2.23837e-06
AC022001.2	0.005	0.003	0.003	0.241	0.156	1.549	0.5	8.92992e+08	0.00762472	0.0128775
AL049812.3	0.008	0.005	0.003	0.328	0.243	1.35	0.5	8.9299e+08	0.0301887	0.0477018
AC092634.3	0.007	0.004	0.002	0.294	0.209	1.406	0.5	8.92988e+08	0.0203826	0.0329496
GFOD1-AS1	0.003	0	0.002	0.101	0.016	6.225	0.5	892987067	1.27297e-09	3.05362e-09
AC010646.1	0.002	0	0.002	0.096	0.012	8.3	0.5	892985530	5.99986e-11	1.50278e-10
CDH7	0.006	0.003	0.002	0.251	0.166	1.509	0.5	892984173	0.010346	0.0172719
ZNF385D-AS1	0.006	0.005	0.001	0.275	0.191	1.442	0.5	892979866	0.0166175	0.0271364
AL391704.2	0.007	0.004	0.003	0.294	0.21	1.399	0.5	892978609	0.0223021	0.03586
AC103681.2	0.003	0.001	0.002	0.135	0.051	2.641	0.5	892977433	2.92018e-05	5.85301e-05
LINC01320	0.005	0.002	0.003	0.188	0.105	1.798	0.5	892974582	0.00186158	0.0033251
NOX1	0.006	0.003	0.003	0.251	0.167	1.499	0.5	892974088	0.0116235	0.0192935
PTPN5	0.004	0.002	0.002	0.183	0.1	1.834	0.5	892972114	0.00156148	0.00280557
CLEC4F	0.004	0.002	0.002	0.169	0.086	1.963	0.5	8.92967e+08	0.000804597	0.00147823
LINC00461	0.005	0.002	0.002	0.198	0.115	1.719	0.5	892966708	0.00312304	0.00547569
NUTM2A	0.003	0.001	0.002	0.125	0.043	2.916	0.5	892963960	1.14605e-05	2.3436e-05
AL590428.1	0.002	0.001	0.002	0.116	0.034	3.435	0.5	892960742	1.91209e-06	4.05436e-06
AP001048.1	0.003	0	0.002	0.111	0.029	3.818	0.5	8.92959e+08	5.91656e-07	1.28236e-06
AC005740.4	0.002	0.001	0.002	0.106	0.024	4.348	0.5	892957465	1.4138e-07	3.14683e-07
DKKL1	0.005	0.003	0.002	0.217	0.136	1.596	0.5	892952725	0.00702622	0.0119049
A1CF	0.004	0.002	0.002	0.149	0.069	2.181	0.5	8.92951e+08	0.000311142	0.000588493
DDX4	0.005	0.003	0.002	0.207	0.127	1.637	0.5	8.92949e+08	0.00560309	0.00958801
LINC01620	0.005	0.002	0.003	0.178	0.099	1.807	0.5	8.9294e+08	0.00228439	0.00405112
AL359233.1	0.002	0	0.002	0.082	0.002	35.276	0.5	892939338	1.15945e-14	3.2247e-14
AC011451.1	0.006	0.004	0.002	0.27	0.191	1.417	0.5	892938691	0.023273	0.0373455
CLPSL1	0.004	0.002	0.002	0.174	0.094	1.844	0.5	892938320	0.00188263	0.00336117
AC011825.2	0.004	0.002	0.002	0.203	0.123	1.644	0.5	892937646	0.0057571	0.00984286
TMPRSS15	0.007	0.004	0.003	0.285	0.206	1.383	0.5	892933438	0.0296587	0.0469386
AC009803.2	0.002	0	0.002	0.092	0.013	7.168	0.5	8.92932e+08	1.18817e-09	2.85306e-09
ITIH2	0.006	0.004	0.002	0.246	0.167	1.47	0.5	8.92931e+08	0.0171667	0.0279935
AC022469.2	0.002	0	0.002	0.087	0.008	10.672	0.5	892930565	2.97878e-11	7.53339e-11
AC008556.1	0.003	0.001	0.002	0.111	0.033	3.409	0.5	892927971	3.52431e-06	7.38544e-06
CACNG8	0.006	0.004	0.002	0.265	0.187	1.418	0.5	892926945	0.0243276	0.038937
PRRG3	0.007	0.004	0.003	0.26	0.182	1.427	0.5	892925969	0.0228937	0.0367598
LINC01586	0.005	0.002	0.002	0.198	0.12	1.652	0.5	8.92926e+08	0.00592623	0.0101192
LINC01607	0.006	0.003	0.003	0.256	0.178	1.438	0.5	8.92925e+08	0.0215253	0.0346866
AL357078.3	0.004	0.001	0.002	0.154	0.077	2.012	0.5	8.92922e+08	0.00091191	0.00166708
AC008522.1	0.004	0.002	0.002	0.183	0.106	1.733	0.5	892920876	0.00388363	0.00674892
AL513008.1	0.004	0.002	0.002	0.178	0.101	1.765	0.5	8.92919e+08	0.00331592	0.00579616
LINC01856	0.003	0.001	0.002	0.145	0.067	2.147	0.5	892918209	0.000497962	0.000929699
LINC00211	0.003	0.002	0.001	0.14	0.063	2.229	0.5	8.92916e+08	0.000349132	0.000658418
LINC01594	0.005	0.003	0.002	0.231	0.155	1.498	0.5	8.92916e+08	0.0155245	0.0254348
AC092378.2	0.004	0.002	0.002	0.164	0.087	1.881	0.5	892914203	0.00186678	0.00333402
AC093274.1	0.006	0.003	0.003	0.256	0.179	1.428	0.5	892913845	0.0240017	0.0384531
AC023509.3	0.005	0.003	0.003	0.193	0.116	1.66	0.5	892913422	0.00610658	0.0104059
AC019068.1	0.006	0.003	0.003	0.222	0.145	1.527	0.5	892912643	0.0131907	0.0217874
C1QTNF1-AS1	0.003	0.001	0.002	0.125	0.049	2.569	0.5	8.92912e+08	8.66003e-05	0.00016924
LYPD2	0.003	0	0.003	0.092	0.015	6.065	0.5	8.92911e+08	1.09281e-08	2.53699e-08
LINC02120	0.002	0	0.001	0.082	0.006	14.11	0.5	8.92908e+08	6.85947e-12	1.76635e-11
ERVFRD-1	0.003	0.001	0.002	0.135	0.059	2.278	0.5	892904781	0.000314412	0.000594353
AL355102.2	0.004	0.002	0.002	0.188	0.113	1.669	0.5	8.92902e+08	0.00625254	0.0106439
AC008073.3	0.005	0.002	0.003	0.183	0.108	1.696	0.5	892900192	0.00544008	0.009324
LINC02160	0.002	0	0.002	0.087	0.012	7.47	0.5	892899441	1.93728e-09	4.61856e-09
AL078581.1	0.004	0.002	0.002	0.178	0.103	1.725	0.5	8.92899e+08	0.00468717	0.0080751
AC005009.2	0.004	0.002	0.002	0.178	0.103	1.725	0.5	8.92899e+08	0.00469428	0.0080869
RAD21L1	0.003	0.001	0.002	0.111	0.036	3.079	0.5	8.92897e+08	1.65599e-05	3.36091e-05
HGFAC	0.004	0.001	0.003	0.14	0.065	2.149	0.5	892896208	0.000604281	0.00112131
AC079148.1	0.004	0.002	0.002	0.154	0.08	1.925	0.5	892890516	0.00181017	0.00323739
AL355314.2	0.002	0	0.002	0.077	0.003	22.134	0.5	892885975	9.28179e-13	2.44664e-12
NXPH3	0.005	0.003	0.002	0.203	0.129	1.57	0.5	892885493	0.0118659	0.0196841
AC015688.6	0.002	0.001	0.002	0.106	0.033	3.261	0.5	892885020	1.10212e-05	2.25557e-05
AL096869.2	0.005	0.002	0.002	0.198	0.124	1.59	0.5	8.92884e+08	0.0106716	0.0177954
AC008637.1	0.003	0.001	0.002	0.101	0.028	3.631	0.5	892883488	3.78275e-06	7.91792e-06
AC020892.2	0.003	0.002	0.001	0.164	0.091	1.809	0.5	8.92883e+08	0.00340483	0.00594857
AC005618.1	0.004	0.002	0.002	0.159	0.086	1.851	0.5	892881721	0.0027824	0.00489952
LINC01963	0.005	0.003	0.002	0.207	0.135	1.538	0.5	8.92877e+08	0.0148863	0.0244342
AC093726.2	0.004	0.002	0.002	0.169	0.096	1.75	0.5	8.92875e+08	0.00484409	0.00833571
AC006974.1	0.006	0.003	0.003	0.227	0.155	1.467	0.5	8.92873e+08	0.0228479	0.0366918
AL691520.1	0.004	0.002	0.002	0.154	0.083	1.87	0.5	892869697	0.00277018	0.00487883
LUADT1	0.003	0.001	0.002	0.121	0.049	2.47	0.5	892869122	0.000210582	0.000402659
CCDC188	0.004	0.001	0.003	0.149	0.078	1.92	0.5	892868419	0.00220344	0.00391249
AL050344.1	0.003	0.002	0.002	0.14	0.069	2.04	0.5	8.92865e+08	0.00131824	0.00238054
SCG3	0.004	0.002	0.002	0.169	0.098	1.729	0.5	892864210	0.00577797	0.00987745
TUT1	0.006	0.003	0.003	0.193	0.122	1.581	0.5	892861727	0.012739	0.0210671
Z99756.1	0.002	0	0.002	0.096	0.026	3.773	0.5	892861190	3.79625e-06	7.94564e-06
AC093827.4	0.003	0.001	0.002	0.125	0.055	2.296	0.5	8.9286e+08	0.000463445	0.000867084
GRPR	0.003	0.001	0.002	0.111	0.041	2.727	0.5	8.92856e+08	9.67096e-05	0.000188403
AC011824.1	0.002	0	0.002	0.077	0.007	11.067	0.5	892854862	2.58103e-10	6.3341e-10
AC135178.1	0.001	0	0.001	0.072	0.002	31.126	0.5	892853291	7.29875e-13	1.93069e-12
AP003721.1	0.003	0.001	0.002	0.135	0.065	2.075	0.5	8.92853e+08	0.00125263	0.00226576
LINC01221	0.003	0.001	0.002	0.101	0.031	3.228	0.5	8.92852e+08	2.01216e-05	4.06538e-05
ZNF492	0.005	0.003	0.002	0.227	0.157	1.445	0.5	8.92852e+08	0.0285121	0.0452302
RDH16	0.006	0.004	0.002	0.227	0.157	1.445	0.5	8.92852e+08	0.0286622	0.045466
AC092384.2	0.003	0.001	0.002	0.125	0.056	2.248	0.5	892849701	0.000627305	0.00116208
BX088645.1	0.003	0.001	0.002	0.154	0.085	1.819	0.5	8.92849e+08	0.00413392	0.00715537
AL360093.1	0.005	0.002	0.002	0.212	0.143	1.485	0.5	8.92848e+08	0.0231399	0.0371416
AC114808.1	0.001	0	0.001	0.077	0.008	9.486	0.5	892844494	1.19616e-09	2.87202e-09
AC026427.1	0.002	0	0.001	0.072	0.003	20.75	0.5	8.92843e+08	7.08004e-12	1.82239e-11
AL158163.1	0.004	0.002	0.002	0.188	0.12	1.571	0.5	8.9284e+08	0.0151417	0.0248304
AC241644.2	0.001	0	0.001	0.072	0.005	15.563	0.5	892832536	5.37114e-11	1.34737e-10
LINC00917	0.002	0	0.002	0.072	0.005	15.563	0.5	892832576	5.35551e-11	1.34356e-10
NXF5	0.003	0.001	0.002	0.135	0.067	2.003	0.5	892832420	0.00204298	0.00363696
LINC01965	0.004	0.002	0.002	0.164	0.096	1.7	0.5	892831237	0.0083106	0.0139916
FCN2	0.002	0	0.002	0.068	0	1e+30	0.5	892831000	2.48108e-14	6.83726e-14
GASAL1	0.004	0.002	0.002	0.159	0.092	1.734	0.5	892829438	0.00715945	0.012124
AC078962.2	0.003	0.002	0.001	0.14	0.073	1.91	0.5	8.92823e+08	0.00332371	0.00580946
AL050403.1	0.002	0.001	0.001	0.101	0.035	2.905	0.5	892821213	8.50549e-05	0.000166304
AC005954.2	0.005	0.002	0.002	0.193	0.127	1.523	0.5	892820667	0.021562	0.0347402
AP003306.2	0.002	0.001	0.001	0.092	0.026	3.584	0.5	892818043	1.30568e-05	2.66355e-05
CAPN11	0.003	0.002	0.001	0.154	0.088	1.747	0.5	892817446	0.0072753	0.0123115
AL034548.1	0.002	0.001	0.001	0.121	0.055	2.207	0.5	892817044	0.00102206	0.00186054
AC064807.2	0.004	0.002	0.002	0.149	0.084	1.787	0.5	892816293	0.00608992	0.0103781
AC103724.4	0.002	0.001	0.001	0.101	0.036	2.811	0.5	8.92811e+08	0.00013193	0.000255027
AC006487.1	0.004	0.002	0.002	0.164	0.099	1.66	0.5	892810595	0.0114944	0.0190987
AC017006.1	0.002	0	0.002	0.068	0.002	29.051	0.5	892810273	5.76843e-12	1.48924e-11
AL450469.1	0.002	0	0.002	0.068	0.002	29.051	0.5	892810260	5.77467e-12	1.49072e-11
OVAAL	0.002	0.001	0.001	0.096	0.031	3.074	0.5	892809229	6.05539e-05	0.000119311
SH3RF3-AS1	0.003	0.001	0.001	0.121	0.056	2.161	0.5	8.92807e+08	0.00135185	0.00243897
AC008080.3	0.003	0.001	0.002	0.149	0.085	1.762	0.5	892806193	0.00730127	0.0123541
CHAT	0.003	0.001	0.002	0.101	0.037	2.723	0.5	892800487	0.000199185	0.000381207
OR3A3	0.004	0.002	0.002	0.188	0.124	1.513	0.5	8.92798e+08	0.0256247	0.0408736
FAM239B	0.003	0.002	0.001	0.149	0.086	1.739	0.5	8.92795e+08	0.00879034	0.014768
LINC02574	0.002	0	0.002	0.082	0.019	4.409	0.5	892794219	3.12658e-06	6.56617e-06
ENPP7	0.002	0	0.002	0.082	0.019	4.409	0.5	892794266	3.1207e-06	6.55515e-06
AC141928.1	0.002	0	0.001	0.082	0.019	4.409	0.5	892794210	3.12771e-06	6.5681e-06
LINC02503	0.002	0.001	0.001	0.106	0.043	2.468	0.5	892791642	0.000517776	0.000965587
AC113554.1	0.003	0.001	0.002	0.106	0.043	2.468	0.5	892791644	0.000517752	0.000965587
AL360012.1	0.004	0.002	0.002	0.169	0.106	1.596	0.5	8.92792e+08	0.017508	0.0285186
AC108451.1	0.004	0.002	0.002	0.164	0.101	1.622	0.5	892790401	0.015547	0.0254701
AC009509.4	0.002	0.001	0.001	0.092	0.029	3.154	0.5	8.92787e+08	6.71918e-05	0.000132144
LINC01700	0.002	0.001	0.001	0.092	0.029	3.154	0.5	8.92787e+08	6.72666e-05	0.000132275
AL359881.1	0.003	0.001	0.002	0.121	0.058	2.075	0.5	892786153	0.00229503	0.00406907
LY6G6C	0.002	0	0.002	0.082	0.02	4.15	0.5	8.92784e+08	6.50853e-06	1.34678e-05
ASB5	0.003	0.002	0.001	0.145	0.083	1.754	0.5	892783384	0.00892822	0.0149826
PCSK6-AS1	0.002	0	0.002	0.077	0.015	5.108	0.5	892782357	1.12116e-06	2.4026e-06
AC009414.2	0.004	0.002	0.002	0.169	0.107	1.579	0.5	892780930	0.0202441	0.0327327
AC244100.2	0.001	0	0.001	0.072	0.01	6.917	0.5	8.92781e+08	9.47594e-08	2.12272e-07
AL359682.1	0.005	0.002	0.002	0.164	0.102	1.603	0.5	892779655	0.0181097	0.0294568
PRICKLE2-AS2	0.002	0	0.002	0.082	0.021	3.92	0.5	892773577	1.28892e-05	2.62987e-05
AC004522.2	0.003	0.001	0.002	0.111	0.05	2.22	0.5	8.92773e+08	0.00151681	0.0027269
AC092849.1	0.002	0.001	0.001	0.092	0.031	2.92	0.5	8.92766e+08	0.000174065	0.000334516
KIF4B	0.003	0.001	0.002	0.106	0.046	2.283	0.5	892760603	0.0013756	0.0024811
AC007327.2	0.002	0.001	0.001	0.101	0.042	2.421	0.5	892758944	0.00087904	0.0016087
ENHO	0.003	0.001	0.002	0.096	0.037	2.594	0.5	892757562	0.000513271	0.000957531
AL590666.2	0.002	0.001	0.001	0.096	0.037	2.594	0.5	892757422	0.000515033	0.000960759
AL139237.2	0.001	0	0.001	0.063	0.003	17.984	0.5	8.92757e+08	4.02514e-10	9.81822e-10
LINC01205	0.004	0.002	0.002	0.145	0.086	1.682	0.5	892752603	0.0149386	0.0245188
LINC02105	0.003	0.001	0.002	0.14	0.081	1.719	0.5	892751084	0.0128724	0.021273
AC092068.1	0.003	0.001	0.002	0.106	0.048	2.227	0.5	892750387	0.00185017	0.00330655
LINC00658	0.003	0.002	0.001	0.135	0.077	1.761	0.5	892749041	0.0110052	0.0183231
MRGPRX3	0.002	0.001	0.002	0.096	0.038	2.515	0.5	892747116	0.000743887	0.00137059
AC079801.1	0.002	0.001	0.001	0.121	0.063	1.921	0.5	892744663	0.00596127	0.0101773
BIRC6-AS1	0.003	0.002	0.001	0.145	0.087	1.66	0.5	892742127	0.0176046	0.0286638
AL592431.1	0.002	0.001	0.001	0.111	0.053	2.075	0.5	892741497	0.00345294	0.00602887
LINC01565	0.002	0	0.002	0.077	0.02	3.906	0.5	892740882	2.41428e-05	4.85787e-05
AL513523.3	0.003	0.001	0.002	0.13	0.073	1.779	0.5	8.92738e+08	0.0110404	0.0183788
AC104561.1	0.004	0.002	0.001	0.159	0.102	1.556	0.5	8.92736e+08	0.0287839	0.0456333
LRRC3B	0.003	0.001	0.002	0.092	0.035	2.628	0.5	892735269	0.000608882	0.0011295
AL355075.3	0.002	0.001	0.001	0.087	0.03	2.873	0.5	892733606	0.000311934	0.000589883
AC125603.1	0.002	0.001	0.001	0.087	0.03	2.873	0.5	892733632	0.000311711	0.000589533
MPL	0.003	0.001	0.002	0.116	0.059	1.953	0.5	892732752	0.00583183	0.00996787
AC090618.1	0.003	0.001	0.002	0.111	0.055	2.031	0.5	8.92731e+08	0.00443753	0.00766206
AL355102.4	0.003	0.001	0.002	0.111	0.055	2.031	0.5	8.92731e+08	0.00443903	0.00766422
DACT2	0.003	0.001	0.001	0.111	0.055	2.031	0.5	8.92731e+08	0.00445191	0.00768474
AC010904.2	0.002	0	0.001	0.072	0.016	4.447	0.5	892728895	1.08752e-05	2.22658e-05
LINC02009	0.002	0.001	0.001	0.101	0.045	2.235	0.5	8.92728e+08	0.00226836	0.00402455
AC083809.1	0.002	0	0.001	0.063	0.007	8.992	0.5	892725750	6.65348e-08	1.49934e-07
AC009139.1	0.002	0.001	0.001	0.092	0.036	2.544	0.5	8.92725e+08	0.000890901	0.00162973
PVALEF	0.003	0.001	0.001	0.116	0.06	1.915	0.5	892722334	0.00731167	0.012371
AC113404.1	0.002	0.001	0.001	0.077	0.022	3.495	0.5	892720051	8.37002e-05	0.000163707
LINC02278	0.002	0	0.001	0.072	0.017	4.15	0.5	8.92719e+08	2.27937e-05	4.59118e-05
AL139246.3	0.004	0.002	0.002	0.135	0.08	1.684	0.5	892718265	0.0185262	0.0301027
IGF2_ENSG00000167244	0.002	0	0.002	0.068	0.013	5.282	0.5	892716949	3.75239e-06	7.85596e-06
AC007378.1	0.003	0.002	0.001	0.13	0.076	1.724	0.5	8.92716e+08	0.0159836	0.0261537
AC090186.1	0.002	0.001	0.001	0.092	0.037	2.464	0.5	892714411	0.00127538	0.00230489
AL133342.1	0.004	0.002	0.002	0.149	0.095	1.569	0.5	892712526	0.0310495	0.0489821
AC011483.1	0.003	0.001	0.001	0.116	0.062	1.879	0.5	892711865	0.00909831	0.0152597
CEACAM16	0.002	0.001	0.001	0.082	0.028	2.94	0.5	892711258	0.000357766	0.000674168
AC130469.1	0.003	0.002	0.002	0.14	0.086	1.626	0.5	892709594	0.0247743	0.0395722
AANAT	0.004	0.002	0.002	0.14	0.086	1.626	0.5	892709569	0.0247818	0.0395822
AL034349.1	0.002	0.001	0.002	0.101	0.048	2.126	0.5	8.92707e+08	0.00398333	0.00690397
AF131215.7	0.002	0.001	0.002	0.101	0.048	2.126	0.5	8.92707e+08	0.0039869	0.00690978
LINC02248	0.003	0.002	0.002	0.13	0.077	1.698	0.5	892706272	0.0189715	0.0307746
AC092800.1	0.001	0	0.001	0.058	0.005	12.45	0.5	892703475	1.89779e-08	4.36876e-08
ATP1A4	0.003	0.001	0.001	0.111	0.058	1.909	0.5	892699892	0.00899019	0.0150841
AC011676.2	0.003	0.001	0.002	0.135	0.083	1.637	0.5	892697872	0.0254857	0.0406603
OLFM4	0.003	0.002	0.001	0.135	0.083	1.637	0.5	892696978	0.0257671	0.0410881
AC007666.1	0.002	0.001	0.001	0.101	0.049	2.075	0.5	892696743	0.0052188	0.00896011
